## Supplementary File 3 for "Promoter G-quadruplexes and transcription factors cooperate to shape the cell type-specific transcriptome" (part 13 of 18)

PeakID (cmd=annotatePeaks.pl GS495_NT.txt hg38)	Chr	Start	End	Strand	Peak Score	Focus Ratio/Region Size	Annotation	Detailed Annotation	Distance to TSS	Nearest PromoterID	Entrez ID	Nearest Unigene	Nearest Refseq	Nearest Ensembl	Gene Name	Gene Alias	Gene Description	Gene Type
chr5-4499	chr5	151068537	151068673	+	11.9	0.846	intron (NM_001252390, intron 1 of 17)	intron (NM_001252390, intron 1 of 17)	-3474	NM_001258455	10318	Hs.355141	NM_006058	ENSG00000145901	TNIP1	ABIN-1|NAF1|VAN|nip40-1	TNFAIP3 interacting protein 1	protein-coding
chr2-3975	chr2	221999882	222000018	+	11.9	0.750	Intergenic	Intergenic	-298197	NM_153038	151278	Hs.350729	NM_153038	ENSG00000163081	CCDC140	-	coiled-coil domain containing 140	protein-coding
chrX-1444	chrX	144616478	144616614	+	11.9	0.867	Intergenic	L2c|LINE|L2	-631041	NM_001009614	494118	Hs.551270	NM_001009614	ENSG00000203923	SPANXN1	CT11.6	SPANX family member N1	protein-coding
chr1-6517	chr1	167663047	167663183	+	11.9	0.667	intron (NM_001322923, intron 1 of 5)	intron (NM_001322923, intron 1 of 5)	32878	NM_052862	92241	Hs.493867	NM_052862	ENSG00000198771	RCSD1	CAPZIP|MK2S4	RCSD domain containing 1	protein-coding
chr8-2783	chr8	141625150	141625286	+	11.9	0.611	Intergenic	Intergenic	-117988	NR_102364	389690	Hs.689547	NM_207414	ENSG00000226807	MROH5	-	maestro heat like repeat family member 5	protein-coding
chr2-4953	chr2	217993170	217993306	+	11.9	0.733	TTS (NR_135524)	TTS (NR_135524)	14531	NR_135524	105373878	Hs.630709	NR_135524	ENSG00000223923	LOC105373878	-	uncharacterized LOC105373878	ncRNA
chr14-1802	chr14	54893316	54893452	+	11.9	0.846	intron (NM_001024024, intron 1 of 6)	intron (NM_001024024, intron 1 of 6)	9440	NM_001024070	2643	Hs.86724	NM_000161	ENSG00000131979	GCH1	DYT14|DYT5|DYT5a|GCH|GTP-CH-1|GTPCH1|HPABH4B	GTP cyclohydrolase 1	protein-coding
chr7-2032	chr7	91239383	91239519	+	11.9	0.923	Intergenic	LTR16A1|LTR|ERVL	-25017	NM_003505	8321	Hs.94234	NM_003505	ENSG00000157240	FZD1	-	frizzled class receptor 1	protein-coding
chr8-2302	chr8	23019964	23020100	+	11.9	0.571	TTS (NM_147187)	TTS (NM_147187)	20453	NM_015178	23221	Hs.372688	NM_015178	ENSG00000008853	RHOBTB2	DBC2	Rho related BTB domain containing 2	protein-coding
chr14-1705	chr14	96202667	96202803	+	11.9	0.800	Intergenic	GA-rich|Low_complexity|Low_complexity	-2063	NM_000623	624	Hs.654542	NM_000623	ENSG00000168398	BDKRB2	B2R|BK-2|BK2|BKR2|BRB2	bradykinin receptor B2	protein-coding
chr1-6933	chr1	25338851	25338987	+	11.9	0.562	promoter-TSS (NM_001321772)	promoter-TSS (NM_001321772)	621	NM_014313	23585	Hs.705699	NM_014313	ENSG00000183726	TMEM50A	IFNRC|SMP1	transmembrane protein 50A	protein-coding
chr9-2449	chr9	113056202	113056338	+	11.9	0.786	intron (NM_001282515, intron 1 of 3)	intron (NM_001282515, intron 1 of 3)	521	NM_001282515	7539	Hs.150406	NM_003408	ENSG00000136866	ZFP37	ZNF906|zfp-37	ZFP37 zinc finger protein	protein-coding
chr2-4737	chr2	130372130	130372266	+	11.9	0.588	intron (NM_014369, intron 12 of 14)	CpG	16191	NM_001142370	26469	Hs.516390	NM_014369	ENSG00000072135	PTPN18	BDP1|PTP-HSCF	protein tyrosine phosphatase, non-receptor type 18	protein-coding
chr4-2995	chr4	86220260	86220396	+	11.9	0.923	TTS (NR_110879)	TTS (NR_110879)	100522	NR_110879	101929064	Hs.662221	NR_110879	ENSG00000250062	LOC101929064	-	uncharacterized LOC101929064	ncRNA
chr7-1819	chr7	92645846	92645982	+	11.9	0.556	intron (NM_001145306, intron 5 of 7)	intron (NM_001145306, intron 5 of 7)	-55520	NR_109929	257415	Hs.18564	NM_152789	ENSG00000234545	FAM133B	-	family with sequence similarity 133 member B	protein-coding
chr13-854	chr13	42271380	42271516	+	11.9	0.846	promoter-TSS (NM_016248)	promoter-TSS (NM_016248)	-705	NM_016248	11215	Hs.105105	NM_016248	ENSG00000023516	AKAP11	AKAP-11|AKAP220|PPP1R44|PRKA11	A-kinase anchoring protein 11	protein-coding
chr5-3848	chr5	67301412	67301548	+	11.9	0.733	Intergenic	Intergenic	-104691	NM_005582	4064	Hs.87205	NM_005582	ENSG00000134061	CD180	LY64|Ly78|RP105	CD180 molecule	protein-coding
chr21-961	chr21	41786604	41786740	+	11.9	0.562	Intergenic	Intergenic	-19583	NM_020639	54101	Hs.517310	NM_020639	ENSG00000183421	RIPK4	ANKK2|ANKRD3|DIK|NKRD3|PKK|PPS2|RIP4	receptor interacting serine/threonine kinase 4	protein-coding
chr6-3376	chr6	52390486	52390622	+	11.9	0.846	intron (NM_133367, intron 1 of 1)	intron (NM_133367, intron 1 of 1)	28426	NM_133367	85315	Hs.239388	NM_133367	ENSG00000170915	PAQR8	C6orf33|LMPB1|MPRB	progestin and adipoQ receptor family member 8	protein-coding
chr5-3860	chr5	72788948	72789084	+	11.9	0.833	Intergenic	L2a|LINE|L2	-27575	NM_002270	3842	Hs.482497	NM_002270	ENSG00000083312	TNPO1	IPO2|KPNB2|MIP|MIP1|TRN	transportin 1	protein-coding
chr5-3605	chr5	147391953	147392089	+	11.9	0.765	3' UTR (NM_001387, exon 14 of 14)	3' UTR (NM_001387, exon 14 of 14)	61676	NM_001387	1809	Hs.519659	NM_001387	ENSG00000113657	DPYSL3	CRMP-4|CRMP4|DRP-3|DRP3|LCRMP|ULIP|ULIP-1	dihydropyrimidinase like 3	protein-coding
chr5-3123	chr5	55997825	55997961	+	11.9	0.526	intron (NR_102755, intron 1 of 1)	L2|LINE|L2	2726	NR_102755	441072	Hs.482141	NR_102755	ENSG00000227908	FLJ31104	-	uncharacterized LOC441072	ncRNA
chr2-5495	chr2	200300796	200300932	+	11.9	0.812	Intergenic	Intergenic	-5017	NM_015535	26010	Hs.120323	NM_015535	ENSG00000196141	SPATS2L	DNAPTP6|SGNP	spermatogenesis associated serine rich 2 like	protein-coding
chr4-3032	chr4	107299834	107299970	+	11.9	0.647	Intergenic	L2a|LINE|L2	-263606	NM_014421	27123	Hs.211869	NM_014421	ENSG00000155011	DKK2	DKK-2	dickkopf WNT signaling pathway inhibitor 2	protein-coding
chr8-2841	chr8	19345249	19345385	+	11.9	0.600	intron (NM_022071, intron 4 of 9)	intron (NM_022071, intron 4 of 9)	31341	NM_001174159	63898	Hs.303208	NM_022071	ENSG00000104611	SH2D4A	PPP1R38|SH2A	SH2 domain containing 4A	protein-coding
chr6-3261	chr6	14799996	14800132	+	11.9	0.857	Intergenic	MLT1J|LTR|ERVL-MaLR	-445911	NM_004973	3720	Hs.269059	NM_004973	ENSG00000008083	JARID2	JMJ	jumonji and AT-rich interaction domain containing 2	protein-coding
chr10-3410	chr10	58660959	58661095	+	11.9	0.643	intron (NM_001080512, intron 2 of 20)	intron (NM_001080512, intron 2 of 20)	-53988	NR_027508	728640	Hs.729209	NR_027508		FAM133CP	-	family with sequence similarity 133, member A pseudogene	pseudo
chr19-2095	chr19	1655590	1655726	+	11.9	0.769	Intergenic	Intergenic	-3329	NM_003200	6929	Hs.371282	NM_003200	ENSG00000071564	TCF3	AGM8|E2A|E47|ITF1|TCF-3|VDIR|bHLHb21	transcription factor 3	protein-coding
chr8-2270	chr8	9148297	9148433	+	11.9	0.714	intron (NM_001201329, intron 1 of 1)	intron (NM_001201329, intron 1 of 1)	2345	NM_024607	79660	Hs.458513	NM_024607	ENSG00000173281	PPP1R3B	GL|PPP1R4|PTG	protein phosphatase 1 regulatory subunit 3B	protein-coding
chr4-2663	chr4	98660302	98660438	+	11.9	0.750	Intergenic	Intergenic	-1709	NM_005723	10098	Hs.118118	NM_005723	ENSG00000168785	TSPAN5	NET-4|NET4|TM4SF9|TSPAN-5	tetraspanin 5	protein-coding
chr1-6403	chr1	97144650	97144786	+	11.9	0.769	intron (NM_000110, intron 20 of 22)	intron (NM_000110, intron 20 of 22)	48795	NR_046590	100873932	Hs.682651	NR_046590	ENSG00000232878	DPYD-AS1	-	DPYD antisense RNA 1	ncRNA
chr1-6898	chr1	15510732	15510868	+	11.9	0.714	intron (NR_102733, intron 2 of 8)	intron (NR_102733, intron 2 of 8)	13645	NM_001278054	842	Hs.329502	NM_001229	ENSG00000132906	CASP9	APAF-3|APAF3|ICE-LAP6|MCH6|PPP1R56	caspase 9	protein-coding
chr18-1206	chr18	36188388	36188524	+	11.9	0.533	intron (NM_017947, intron 1 of 14)	intron (NM_017947, intron 1 of 14)	939	NM_017947	55034	Hs.405028	NM_017947	ENSG00000075643	MOCOS	HMCS|MCS|MOS|XAN2	molybdenum cofactor sulfurase	protein-coding
chr12-6652	chr12	122449450	122449586	+	11.9	0.833	Intergenic	Intergenic	-26949	NM_002956	6249	Hs.524809	NM_002956	ENSG00000130779	CLIP1	CLIP|CLIP-170|CLIP170|CYLN1|RSN	CAP-Gly domain containing linker protein 1	protein-coding
chr1-6996	chr1	40144127	40144263	+	11.9	0.923	Intergenic	Intergenic	-17174	NM_012421	6018	Hs.205627	NM_012421	ENSG00000117000	RLF	ZN-15L|ZNF292L	rearranged L-myc fusion	protein-coding
chr5-3546	chr5	128579326	128579462	+	11.9	0.571	Intergenic	Intergenic	-41352	NM_001999	2201	Hs.519294	NM_001999	ENSG00000138829	FBN2	CCA|DA9|EOMD	fibrillin 2	protein-coding
chr12-4352	chr12	22415896	22416032	+	11.9	0.706	Intergenic	Intergenic	-81250	NM_003034	6489	Hs.408614	NM_003034	ENSG00000111728	ST8SIA1	GD3S|SIAT8|SIAT8-A|SIAT8A|ST8SiaI	ST8 alpha-N-acetyl-neuraminide alpha-2,8-sialyltransferase 1	protein-coding
chr2-4776	chr2	150732210	150732346	+	11.9	0.769	Intergenic	Intergenic	103381	NR_110245	101929282	Hs.126866	NR_110244	ENSG00000224048	LOC101929282	-	uncharacterized LOC101929282	ncRNA
chr20-1519	chr20	40160217	40160353	+	11.9	0.769	Intergenic	Intergenic	155824	NR_109937	100505663	Hs.559348	NR_109936	ENSG00000237767	LINC01370	HI-LNC25|HILNC25	long intergenic non-protein coding RNA 1370	ncRNA
chr4-2674	chr4	102687801	102687937	+	11.9	0.562	intron (NM_005908, intron 7 of 16)	L2b|LINE|L2	73125	NM_005908	4126	Hs.480415	NM_005908	ENSG00000109323	MANBA	MANB1	mannosidase beta	protein-coding
chr11-2878	chr11	43790197	43790333	+	11.9	0.714	intron (NM_016142, intron 3 of 10)	intron (NM_016142, intron 3 of 10)	-90542	NM_139178	221120	Hs.720708	NM_139178	ENSG00000166199	ALKBH3	ABH3|DEPC-1|DEPC1|PCA1|hABH3	alkB homolog 3, alpha-ketoglutaratedependent dioxygenase	protein-coding
chr13-849	chr13	36324201	36324337	+	11.9	0.632	intron (NM_001142295, intron 5 of 8)	MLT1G|LTR|ERVL-MaLR	-22162	NR_045180	100507135	Hs.631781	NR_045180	ENSG00000120664	SPG20-AS1	C13orf43|SPG20OS	SPG20 antisense RNA 1	ncRNA
chr2-4609	chr2	57906251	57906387	+	11.9	0.846	Intergenic	Intergenic	-1332	NM_001288837	7444	Hs.715298	NM_006296	ENSG00000028116	VRK2	-	vaccinia related kinase 2	protein-coding
chr10-3441	chr10	70329022	70329158	+	11.9	0.917	intron (NR_103467, intron 1 of 2)	intron (NR_103467, intron 1 of 2)	-45396	NM_022146	64106	Hs.302026	NM_022146	ENSG00000148734	NPFFR1	GPR147|NPFF1|NPFF1R1|OT7T022	neuropeptide FF receptor 1	protein-coding
chr3-3195	chr3	136544651	136544787	+	11.9	0.833	intron (NM_005862, intron 5 of 33)	AluSz6|SINE|Alu	207684	NM_005862	10274	Hs.412586	NM_005862	ENSG00000118007	STAG1	SA1|SCC3A	stromal antigen 1	protein-coding
chr6-3461	chr6	116118775	116118911	+	11.9	0.615	TTS (NM_000493)	TTS (NM_000493)	7290	NM_000493	1300	Hs.520339	NM_000493	ENSG00000123500	COL10A1	-	collagen type X alpha 1 chain	protein-coding
chr5-4089	chr5	179550725	179550861	+	11.9	0.476	exon (NM_025158, exon 1 of 18)	exon (NM_025158, exon 1 of 18)	232	NM_025158	80230	Hs.306769	NM_025158	ENSG00000176783	RUFY1	RABIP4|ZFYVE12	RUN and FYVE domain containing 1	protein-coding
chr20-1695	chr20	56359521	56359657	+	11.9	0.533	intron (NM_080821, intron 1 of 2)	MER113|DNA|hAT-Charlie	662	NM_080821	116151	Hs.143736	NM_080821	ENSG00000124098	FAM210B	5A3|C20orf108|dJ1167H4.1	family with sequence similarity 210 member B	protein-coding
chr14-1482	chr14	64296731	64296867	+	11.9	0.714	intron (NM_001291723, intron 1 of 8)	intron (NM_001291723, intron 1 of 8)	-2389	NM_001437	2100	Hs.660607	NM_001437	ENSG00000140009	ESR2	ER-BETA|ESR-BETA|ESRB|ESTRB|Erb|NR3A2	estrogen receptor 2	protein-coding
chr1-7217	chr1	155045418	155045554	+	11.9	0.684	non-coding (NR_040772, exon 4 of 4)	non-coding (NR_040772, exon 4 of 4)	5679	NR_040772	100505666	Hs.657533	NR_040772		DCST1-AS1	-	DCST1 antisense RNA 1	ncRNA
chr3-3170	chr3	126655084	126655220	+	11.9	0.792	promoter-TSS (NM_001173513)	promoter-TSS (NM_001173513)	-28	NM_052883	114112	Hs.477475	NM_052883	ENSG00000197763	TXNRD3	TGR|TR2|TRXR3	thioredoxin reductase 3	protein-coding
chr9-2230	chr9	131350157	131350293	+	11.9	0.556	Intergenic	L2b|LINE|L2	60531	NM_032728	84814	Hs.134292	NM_032728	ENSG00000160539	PLPP7	C9orf67|NET39|PPAPDC3	phospholipid phosphatase 7 (inactive)	protein-coding
chr3-3269	chr3	177526280	177526416	+	11.9	0.857	intron (NR_047568, intron 1 of 3)	intron (NR_047568, intron 1 of 3)	84427	NR_047568	100505566	Hs.581170	NR_047568		LINC00578	-	long intergenic non-protein coding RNA 578	ncRNA
chr12-6104	chr12	57905456	57905592	+	11.9	0.786	Intergenic	Intergenic	30640	NR_038269	100506844	Hs.90286	NR_038269		LOC100506844	-	uncharacterized LOC100506844	ncRNA
chr3-3832	chr3	50212055	50212191	+	11.9	0.750	intron (NM_006841, intron 1 of 15)	intron (NM_006841, intron 1 of 15)	6877	NM_006841	10991	Hs.76460	NM_006841	ENSG00000188338	SLC38A3	G17|NAT1|SN1|SNAT3	solute carrier family 38 member 3	protein-coding
chr22-1213	chr22	42697750	42697886	+	11.9	0.467	intron (NM_001318038, intron 1 of 2)	intron (NM_001318038, intron 1 of 2)	23092	NM_017436	53947	Hs.105956	NM_017436	ENSG00000128274	A4GALT	A14GALT|A4GALT1|Gb3S|P(k)|P1|P1PK|PK	alpha 1,4-galactosyltransferase	protein-coding
chr19-1688	chr19	41873207	41873343	+	11.9	0.765	Intergenic	Intergenic	3648	NR_106855	102465478		NR_106855	ENSG00000276926	MIR6797	hsa-mir-6797	microRNA 6797	ncRNA
chr12-5487	chr12	65306883	65307019	+	11.9	0.714	5' UTR (NM_001193460, exon 2 of 8)	5' UTR (NM_001193460, exon 2 of 8)	27964	NM_001193461	253827	Hs.339024	NM_198080	ENSG00000174099	MSRB3	DFNB74	methionine sulfoxide reductase B3	protein-coding
chr15-2508	chr15	47196100	47196236	+	11.9	0.733	intron (NM_001198999, intron 1 of 19)	intron (NM_001198999, intron 1 of 19)	11962	NM_001198999	80031	Hs.511265	NM_020858	ENSG00000137872	SEMA6D	-	semaphorin 6D	protein-coding
chr2-4811	chr2	162989990	162990126	+	11.9	0.550	Intergenic	Intergenic	-151311	NM_033272	90134	Hs.657413	NM_033272	ENSG00000184611	KCNH7	ERG3|HERG3|Kv11.3	potassium voltage-gated channel subfamily H member 7	protein-coding
chr7-2605	chr7	105003490	105003626	+	11.9	0.769	Intergenic	AluJb|SINE|Alu	10583	NR_024586	100216545	Hs.631150	NR_024586		KMT2E-AS1	-	KMT2E antisense RNA 1 (head to head)	ncRNA
chr3-4046	chr3	155024017	155024153	+	11.9	0.769	Intergenic	MER21A|LTR|ERVL	-55562	NM_000902	4311	Hs.307734	NM_000902	ENSG00000196549	MME	CALLA|CD10|CMT2T|NEP|SCA43|SFE	membrane metalloendopeptidase	protein-coding
chr8-2432	chr8	106277460	106277596	+	11.9	0.600	intron (NM_001198533, intron 1 of 16)	intron (NM_001198533, intron 1 of 16)	7350	NM_001198533	55074	Hs.127286	NM_018002	ENSG00000164830	OXR1	Nbla00307|TLDC3	oxidation resistance 1	protein-coding
chr14-1579	chr14	36819066	36819202	+	11.9	0.842	intron (NM_030631, intron 2 of 9)	intron (NM_030631, intron 2 of 9)	133257	NR_039725	100616280		NR_039725	ENSG00000266327	MIR4503	-	microRNA 4503	ncRNA
chr15-2855	chr15	39936126	39936262	+	11.9	0.524	intron (NM_001013703, intron 1 of 38)	Tigger15a|DNA|TcMar-Tigger	2070	NM_001013703	440275	Hs.656673	NM_001013703	ENSG00000128829	EIF2AK4	GCN2|PVOD2	eukaryotic translation initiation factor 2 alpha kinase 4	protein-coding
chr1-7614	chr1	223652488	223652624	+	11.9	0.667	intron (NM_001143962, intron 2 of 20)	intron (NM_001143962, intron 2 of 20)	13178	NM_001143962	388743	Hs.291487	NM_001143962	ENSG00000203697	CAPN8	nCL-2	calpain 8	protein-coding
chr2-5376	chr2	153478755	153478891	+	11.9	0.667	promoter-TSS (NM_019845)	promoter-TSS (NM_019845)	-15	NM_019845	56475	Hs.100890	NM_019845	ENSG00000177519	RPRM	REPRIMO	reprimo, TP53 dependent G2 arrest mediator candidate	protein-coding
chr8-3066	chr8	104066035	104066171	+	11.9	0.643	intron (NM_014677, intron 17 of 21)	MER58A|DNA|hAT-Charlie	-157232	NM_001282882	9699	Hs.655271	NM_014677	ENSG00000176406	RIMS2	OBOE|RAB3IP3|RIM2	regulating synaptic membrane exocytosis 2	protein-coding
chr2-5583	chr2	231674977	231675113	+	11.9	0.562	Intergenic	Intergenic	-33480	NM_002823	5757	Hs.459927	NM_002823	ENSG00000187514	PTMA	TMSA	prothymosin, alpha	protein-coding
chr1-7140	chr1	94876481	94876617	+	11.9	0.812	intron (NM_152369, intron 11 of 13)	intron (NM_152369, intron 11 of 13)	49259	NM_001286056	1266	Hs.483454	NM_001839	ENSG00000117519	CNN3	-	calponin 3	protein-coding
chr16-2161	chr16	23453132	23453268	+	11.9	0.600	promoter-TSS (NM_153603)	promoter-TSS (NM_153603)	-9	NM_153603	91949	Hs.185807	NM_153603	ENSG00000168434	COG7	CDG2E	component of oligomeric golgi complex 7	protein-coding
chr14-1759	chr14	28751579	28751715	+	11.9	0.714	intron (NR_125758, intron 2 of 6)	intron (NR_125758, intron 2 of 6)	13672	NR_125758	103695363	Hs.569360	NR_125758		FOXG1-AS1	FOXG1-AS	FOXG1 antisense RNA 1 (head to head)	ncRNA
chr8-2101	chr8	24139676	24139812	+	11.9	0.643	Intergenic	Intergenic	-154296	NM_014265	10863	Hs.174030	NM_014265	ENSG00000042980	ADAM28	ADAM 28|MDC-L|MDCL|eMDC II|eMDCII	ADAM metallopeptidase domain 28	protein-coding
chr4-2625	chr4	73573960	73574096	+	11.9	0.733	3' UTR (NM_001270391, exon 10 of 10)	3' UTR (NM_001270391, exon 10 of 10)	46542	NM_177532	166824	Hs.529677	NM_177532	ENSG00000169435	RASSF6	-	Ras association domain family member 6	protein-coding
chr2-3631	chr2	235347847	235347983	+	11.9	0.688	Intergenic	Intergenic	-146174	NM_001037131	116987	Hs.435039	NM_014914	ENSG00000157985	AGAP1	AGAP-1|CENTG2|GGAP1|cnt-g2	ArfGAP with GTPase domain, ankyrin repeat and PH domain 1	protein-coding
chr14-1657	chr14	71651344	71651480	+	11.9	0.800	intron (NM_001284247, intron 4 of 20)	intron (NM_001284247, intron 4 of 20)	63841	NM_001284247	26037	Hs.654657	NM_015556	ENSG00000197555	SIPA1L1	E6TP1	signal induced proliferation associated 1 like 1	protein-coding
chr2-3728	chr2	58241303	58241439	+	11.9	0.650	promoter-TSS (NM_001114636)	promoter-TSS (NM_001114636)	9	NM_001114636	55120	Hs.631890	NM_018062	ENSG00000115392	FANCL	FAAP43|PHF9|POG	Fanconi anemia complementation group L	protein-coding
chr19-1880	chr19	52991108	52991244	+	11.9	0.833	intron (NR_003578, intron 1 of 3)	AluSp|SINE|Alu	2355	NR_003578	79986	Hs.714428	NM_024924	ENSG00000242779	ZNF702P	ZNF702	zinc finger protein 702, pseudogene	pseudo
chr14-1672	chr14	75307874	75308010	+	11.9	0.800	Intergenic	Intergenic	13538	NR_038421	731223	Hs.534624	NR_038421		LINC01220	-	long intergenic non-protein coding RNA 1220	ncRNA
chr4-3214	chr4	7725998	7726134	+	11.9	0.611	intron (NM_020777, intron 20 of 26)	MIRc|SINE|MIR	-28024	NR_026892	84740	Hs.663029	NM_032654	ENSG00000272620	AFAP1-AS1	AFAP1-AS|AFAP1AS	AFAP1 antisense RNA 1	ncRNA
chr8-2702	chr8	101642404	101642540	+	11.9	0.857	intron (NM_001330593, intron 12 of 15)	intron (NM_001330593, intron 12 of 15)	148739	NM_032041	83988	Hs.492427	NM_032041	ENSG00000104490	NCALD	-	neurocalcin delta	protein-coding
chr9-2113	chr9	91162416	91162552	+	11.9	0.471	intron (NR_135306, intron 2 of 2)	intron (NR_135306, intron 2 of 2)	43422	NR_135306	100129347	Hs.522287	NR_135306	ENSG00000229694	LINC00484	C9orf73	long intergenic non-protein coding RNA 484	ncRNA
chr3-3674	chr3	183884419	183884555	+	11.9	0.643	intron (NR_136893, intron 1 of 9)	intron (NR_136893, intron 1 of 9)	421	NM_018622	55486	Hs.478469	NM_018622	ENSG00000175193	PARL	PRO2207|PSARL|PSARL1|PSENIP2|RHBDS1	presenilin associated rhomboid like	protein-coding
chr1-6390	chr1	93615199	93615335	+	11.9	0.545	intron (NM_001261408, intron 5 of 13)	intron (NM_001261408, intron 5 of 13)	-1122	NM_001261410	8412	Hs.36958	NM_003567	ENSG00000137936	BCAR3	NSP2|SH2D3B	breast cancer anti-estrogen resistance 3	protein-coding
chr4-3147	chr4	168615439	168615575	+	11.9	0.846	intron (NM_016081, intron 2 of 20)	intron (NM_016081, intron 2 of 20)	-16110	NM_001166109	23022	Hs.151220	NM_016081	ENSG00000129116	PALLD	CGI-151|CGI151|MYN|PNCA1|SIH002	palladin, cytoskeletal associated protein	protein-coding
chr12-3942	chr12	50678043	50678179	+	11.9	0.867	intron (NM_173602, intron 7 of 37)	L2c|LINE|L2	-85895	NM_005171	466	Hs.648565	NM_005171	ENSG00000123268	ATF1	EWS-ATF1|FUS/ATF-1|TREB36	activating transcription factor 1	protein-coding
chr3-2874	chr3	148708195	148708331	+	11.9	0.529	intron (NM_000685, intron 2 of 2)	intron (NM_000685, intron 2 of 2)	10392	NM_004835	185	Hs.477887	NM_000685	ENSG00000144891	AGTR1	AG2S|AGTR1B|AT1|AT1AR|AT1B|AT1BR|AT1R|AT2R1|HAT1R	angiotensin II receptor type 1	protein-coding
chr9-1809	chr9	35538421	35538557	+	11.9	0.762	promoter-TSS (NM_001135999)	promoter-TSS (NM_001135999)	-143	NM_001135999	9853	Hs.493796	NM_014806	ENSG00000198853	RUSC2	Iporin	RUN and SH3 domain containing 2	protein-coding
chr11-2453	chr11	94728746	94728882	+	11.9	0.769	intron (NR_135096, intron 1 of 6)	intron (NR_135096, intron 1 of 6)	11541	NR_135093	105369438	Hs.568921	NR_135093	ENSG00000255929	LOC105369438	-	uncharacterized LOC105369438	ncRNA
chr11-2446	chr11	82978529	82978665	+	11.9	0.714	3' UTR (NM_001286059, exon 5 of 5)	3' UTR (NM_001286059, exon 5 of 5)	55972	NM_001286059	27314	Hs.40758	NM_014488	ENSG00000137502	RAB30	-	RAB30, member RAS oncogene family	protein-coding
chr4-3009	chr4	93521203	93521339	+	11.9	0.857	intron (NM_001510, intron 13 of 15)	L2a|LINE|L2	-307656	NM_005172	474	Hs.532680	NM_005172	ENSG00000172238	ATOH1	ATH1|HATH1|MATH-1|bHLHa14	atonal bHLH transcription factor 1	protein-coding
chr1-7947	chr1	56645699	56645835	+	11.9	0.733	promoter-TSS (NR_135111)	promoter-TSS (NR_135111)	-449	NR_135111	101929935		NR_135111		LOC101929935	-	uncharacterized LOC101929935	ncRNA
chr1-8498	chr1	195097465	195097601	+	11.9	0.667	Intergenic	MER52D|LTR|ERV1	1484948	NR_039888	100616363		NR_039888	ENSG00000265986	MIR4735	-	microRNA 4735	ncRNA
chr8-2391	chr8	77118926	77119062	+	11.9	0.688	Intergenic	MIRb|SINE|MIR	-117950	NM_001172086	5828	Hs.437966	NM_000318	ENSG00000164751	PEX2	PAF1|PBD5A|PBD5B|PMP3|PMP35|PXMP3|RNF72|ZWS3	peroxisomal biogenesis factor 2	protein-coding
chr8-3161	chr8	143131158	143131294	+	11.9	0.769	Intergenic	Intergenic	28814	NM_002347	4062	Hs.159590	NM_002347	ENSG00000176956	LY6H	NMLY6	lymphocyte antigen 6 complex, locus H	protein-coding
chr1-6175	chr1	6260068	6260204	+	11.9	0.812	intron (NM_207370, intron 1 of 5)	CpG	839	NM_207370	387509	Hs.531581	NM_207370	ENSG00000158292	GPR153	PGR1	G protein-coupled receptor 153	protein-coding
chr14-1676	chr14	77655126	77655262	+	11.9	0.692	Intergenic	Intergenic	-38427	NM_004863	9517	Hs.435661	NM_004863	ENSG00000100596	SPTLC2	HSN1C|LCB2|LCB2A|NSAN1C|SPT2|hLCB2a	serine palmitoyltransferase long chain base subunit 2	protein-coding
chr8-2372	chr8	67064873	67065009	+	11.9	0.625	intron (NM_024790, intron 1 of 28)	CpG	573	NM_024790	79848	Hs.370147	NM_024790	ENSG00000104218	CSPP1	CSPP|JBTS21	centrosome and spindle pole associated protein 1	protein-coding
chr4-2597	chr4	41719054	41719190	+	11.9	0.857	Intergenic	L2c|LINE|L2	29848	NM_003924	8929	Hs.87202	NM_003924	ENSG00000109132	PHOX2B	NBLST2|NBPhox|PMX2B	paired like homeobox 2b	protein-coding
chr3-4110	chr3	185586590	185586726	+	11.9	0.688	intron (NM_021627, intron 1 of 16)	CpG	415	NM_021627	59343	Hs.401388	NM_021627	ENSG00000163904	SENP2	AXAM2|SMT3IP2	SUMO1/sentrin/SMT3 specific peptidase 2	protein-coding
chr11-2396	chr11	60844232	60844368	+	11.9	0.800	intron (NM_024098, intron 1 of 3)	intron (NM_024098, intron 1 of 3)	2344	NM_024098	79080	Hs.4253	NM_024098	ENSG00000110104	CCDC86	-	coiled-coil domain containing 86	protein-coding
chr18-1288	chr18	9535457	9535593	+	11.9	0.733	intron (NM_006788, intron 9 of 9)	intron (NM_006788, intron 9 of 9)	59993	NM_006788	10928	Hs.528993	NM_006788	ENSG00000017797	RALBP1	RIP1|RLIP1|RLIP76	ralA binding protein 1	protein-coding
chr11-2465	chr11	109960938	109961074	+	11.9	0.714	Intergenic	Intergenic	-132355	NM_033390	85463	Hs.376289	NM_033390	ENSG00000149289	ZC3H12C	MCPIP3	zinc finger CCCH-type containing 12C	protein-coding
chr3-3499	chr3	114500134	114500270	+	11.9	0.538	intron (NR_121661, intron 1 of 2)	MamRTE1|LINE|RTE-BovB	46609	NR_121661	101929754	Hs.614195	NR_121661	ENSG00000242290	ZBTB20-AS5	-	ZBTB20 antisense RNA 5	ncRNA
chr1-8105	chr1	150363535	150363671	+	11.9	0.588	promoter-TSS (NM_001297674)	promoter-TSS (NM_001297674)	-508	NM_015203	23248	Hs.213666	NM_015203	ENSG00000163125	RPRD2	HSPC099|KIAA0460	regulation of nuclear pre-mRNA domain containing 2	protein-coding
chr21-841	chr21	44425586	44425722	+	11.9	0.714	promoter-TSS (NR_109964)	promoter-TSS (NR_109964)	-91	NR_109964	101928607	Hs.666176	NR_109964		TRPM2-AS	TRPM2-AS1	TRPM2 antisense RNA	ncRNA
chr20-1791	chr20	31812409	31812545	+	11.9	0.667	Intergenic	Intergenic	-6898	NM_033118	85366	Hs.86092	NM_033118	ENSG00000101306	MYLK2	KMLC|MLCK|MLCK2|skMLCK	myosin light chain kinase 2	protein-coding
chr2-4527	chr2	23940492	23940628	+	11.9	0.706	promoter-TSS (NM_181713)	promoter-TSS (NM_181713)	54	NM_181713	165324	Hs.591576	NM_181713	ENSG00000173960	UBXN2A	UBXD4	UBX domain protein 2A	protein-coding
chr2-4497	chr2	241702632	241702768	+	11.9	0.579	intron (NM_032329, intron 1 of 7)	CpG	681	NM_001330162	84289	Hs.529172	NM_032329	ENSG00000168395	ING5	p28ING5	inhibitor of growth family member 5	protein-coding
chr20-1852	chr20	47070298	47070434	+	11.9	0.917	intron (NM_005244, intron 5 of 15)	L1M4|LINE|L1	-96601	NR_037410	100500814		NR_037410	ENSG00000264901	MIR3616	mir-3616	microRNA 3616	ncRNA
chr2-4295	chr2	151111710	151111846	+	11.9	0.833	Intergenic	MER4D|LTR|ERV1	150097	NM_198557	375287	Hs.302442	NM_198557	ENSG00000184898	RBM43	C2orf38	RNA binding motif protein 43	protein-coding
chr12-4419	chr12	56151755	56151891	+	11.9	0.929	promoter-TSS (NM_001199629)	promoter-TSS (NM_001199629)	-597	NM_002475	140465	Hs.632731	NM_002475	ENSG00000196465	MYL6B	MLC1SA	myosin light chain 6B	protein-coding
chr11-2436	chr11	72192061	72192197	+	11.9	0.833	promoter-TSS (NM_016729)	promoter-TSS (NM_016729)	0	NM_016729	2348	Hs.73769	NM_000802	ENSG00000110195	FOLR1	FBP|FOLR	folate receptor 1	protein-coding
chr4-2651	chr4	88352176	88352312	+	11.9	0.786	Intergenic	LTR49|LTR|ERV1	-26495	NM_017912	55008	Hs.529317	NM_017912	ENSG00000138642	HERC6	-	HECT and RLD domain containing E3 ubiquitin protein ligase family member 6	protein-coding
chr1-6593	chr1	183105596	183105732	+	11.9	0.733	intron (NM_002293, intron 2 of 27)	intron (NM_002293, intron 2 of 27)	-80375	NM_005562	3918	Hs.591484	NM_005562	ENSG00000058085	LAMC2	B2T|BM600|CSF|EBR2|EBR2A|LAMB2T|LAMNB2	laminin subunit gamma 2	protein-coding
chr10-2966	chr10	17644084	17644220	+	11.9	0.444	promoter-TSS (NM_001324286)	promoter-TSS (NM_001324286)	27	NM_001324288	8027	Hs.335391	NM_003473	ENSG00000136738	STAM	STAM-1|STAM1	signal transducing adaptor molecule	protein-coding
chr10-2871	chr10	6009320	6009456	+	11.9	0.769	Intergenic	L1MB5|LINE|L1	-31201	NM_001243539	3601	Hs.445124	NM_002189	ENSG00000134470	IL15RA	CD215	interleukin 15 receptor subunit alpha	protein-coding
chr11-2514	chr11	130631248	130631384	+	11.9	0.750	Intergenic	Intergenic	-35419	NR_107019	102466873		NR_107019	ENSG00000274999	MIR8052	hsa-mir-8052	microRNA 8052	ncRNA
chr9-2270	chr9	14687122	14687258	+	11.9	0.529	intron (NM_178566, intron 2 of 9)	intron (NM_178566, intron 2 of 9)	6292	NM_178566	340481	Hs.649522	NM_178566	ENSG00000175893	ZDHHC21	9130404H11Rik|DHHC-21|DHHC21|DNZ1|HSPC097	zinc finger DHHC-type containing 21	protein-coding
chr21-1131	chr21	45643562	45643698	+	11.9	0.714	Intergenic	CpG	-101159	NM_194255	6573	Hs.84190	NM_003056	ENSG00000173638	SLC19A1	CHMD|FOLT|IFC1|REFC|RFC1	solute carrier family 19 member 1	protein-coding
chr5-3954	chr5	127957232	127957368	+	11.9	0.615	Intergenic	MamGypLTR2c|LTR|Gypsy	125774	NR_015360	644873	Hs.340623	NR_015360	ENSG00000245937	LINC01184	-	long intergenic non-protein coding RNA 1184	ncRNA
chr8-2882	chr8	28883914	28884050	+	11.9	0.667	intron (NM_001145159, intron 1 of 15)	intron (NM_001145159, intron 1 of 15)	5933	NM_001172562	55756	Hs.162397	NM_018250	ENSG00000104299	INTS9	CPSF2L|INT9|RC74	integrator complex subunit 9	protein-coding
chr3-3769	chr3	32220095	32220231	+	11.9	0.692	Intergenic	MIRc|SINE|MIR	-18516	NM_178868	152189	Hs.154986	NM_178868	ENSG00000170293	CMTM8	CKLFSF8|CKLFSF8-V2	CKLF like MARVEL transmembrane domain containing 8	protein-coding
chr5-3373	chr5	29005407	29005543	+	11.9	0.800	Intergenic	Intergenic	-59769	NR_109948	101929645	Hs.531878	NR_109948		LOC101929645	-	uncharacterized LOC101929645	ncRNA
chr1-6454	chr1	119675370	119675506	+	11.9	0.714	Intergenic	Intergenic	-27671	NM_001080470	90874	Hs.381105	NM_001080470	ENSG00000143067	ZNF697	-	zinc finger protein 697	protein-coding
chr6-4463	chr6	10801359	10801495	+	11.9	0.769	intron (NM_001242957, intron 7 of 13)	intron (NM_001242957, intron 7 of 13)	29450	NM_001242957	4117	Hs.446125	NM_005906	ENSG00000111837	MAK	RP62	male germ cell associated kinase	protein-coding
chr21-833	chr21	41926625	41926761	+	11.9	0.833	promoter-TSS (NM_199050)	promoter-TSS (NM_199050)	-3	NM_199050	25966	Hs.473894	NM_015500	ENSG00000157617	C2CD2	C21orf25|C21orf258|TMEM24L	C2 calcium dependent domain containing 2	protein-coding
chr5-3964	chr5	132777719	132777855	+	11.9	0.769	promoter-TSS (NM_001300799)	promoter-TSS (NM_001300799)	82	NM_001098813	23176	Hs.522057	NM_015146	ENSG00000164402	SEPT8	SEP2	septin 8	protein-coding
chr3-3191	chr3	134201894	134202030	+	11.9	0.588	intron (NM_001005861, intron 6 of 14)	intron (NM_001005861, intron 6 of 14)	48782	NM_002958	6259	Hs.654562	NM_002958	ENSG00000163785	RYK	D3S3195|JTK5|JTK5A|RYK1	receptor-like tyrosine kinase	protein-coding
chr20-1813	chr20	35833487	35833623	+	11.9	0.722	intron (NM_016436, intron 2 of 17)	intron (NM_016436, intron 2 of 17)	61554	NM_016436	51230	Hs.517044	NM_016436	ENSG00000025293	PHF20	C20orf104|GLEA2|HCA58|NZF|TDRD20A|TZP	PHD finger protein 20	protein-coding
chr6-3865	chr6	138947023	138947159	+	11.9	0.812	intron (NM_031922, intron 2 of 19)	THE1D|LTR|ERVL-MaLR	41170	NM_001286611	85021	Hs.334603	NM_031922	ENSG00000135597	REPS1	RALBP1	RALBP1 associated Eps domain containing 1	protein-coding
chr4-2629	chr4	73883400	73883536	+	11.9	0.667	Intergenic	MLT1E2|LTR|ERVL-MaLR	14076	NR_046035	2919	Hs.789	NM_001511	ENSG00000163739	CXCL1	FSP|GRO1|GROa|MGSA|MGSA-a|NAP-3|SCYB1	C-X-C motif chemokine ligand 1	protein-coding
chr18-1062	chr18	9514250	9514386	+	11.9	0.800	intron (NM_006788, intron 2 of 9)	intron (NM_006788, intron 2 of 9)	38786	NM_006788	10928	Hs.528993	NM_006788	ENSG00000017797	RALBP1	RIP1|RLIP1|RLIP76	ralA binding protein 1	protein-coding
chr10-3811	chr10	22427265	22427401	+	11.9	0.667	Intergenic	Intergenic	10596	NR_036533	100499489	Hs.7444	NR_036533		LOC100499489	-	uncharacterized LOC100499489	ncRNA
chr19-1865	chr19	48608873	48609009	+	11.9	0.750	intron (NM_017708, intron 3 of 4)	MER20|DNA|hAT-Charlie	2198	NM_133498	171169	Hs.122599	NM_133498	ENSG00000177202	SPACA4	SAMP14	sperm acrosome associated 4	protein-coding
chr3-3121	chr3	105944901	105945037	+	11.9	0.688	Intergenic	L3|LINE|CR1	-75547	NM_001321790	868	Hs.430589	NM_170662	ENSG00000114423	CBLB	Cbl-b|Nbla00127|RNF56	Cbl proto-oncogene B	protein-coding
chr11-2284	chr11	790760	790896	+	11.9	0.667	promoter-TSS (NM_016564)	promoter-TSS (NM_016564)	-702	NM_016564	51286	Hs.22140	NM_016564	ENSG00000184524	CEND1	BM88	cell cycle exit and neuronal differentiation 1	protein-coding
chr8-3116	chr8	125467224	125467360	+	11.9	0.923	Intergenic	Intergenic	35083	NM_001282985	10221	Hs.444947	NM_025195	ENSG00000173334	TRIB1	C8FW|GIG-2|GIG2|SKIP1|TRB-1|TRB1	tribbles pseudokinase 1	protein-coding
chr15-2894	chr15	56815387	56815523	+	11.9	0.750	Intergenic	LTR33|LTR|ERVL	-81369	NM_001288589	54816	Hs.511477	NM_017661	ENSG00000137871	ZNF280D	SUHW4|ZNF634	zinc finger protein 280D	protein-coding
chr17-2819	chr17	18858496	18858632	+	11.9	0.750	intron (NM_001243941, intron 1 of 9)	intron (NM_001243941, intron 1 of 9)	496	NM_001243941	5636	Hs.632236	NM_002767	ENSG00000141127	PRPSAP2	PAP41	phosphoribosyl pyrophosphate synthetase associated protein 2	protein-coding
chr4-3287	chr4	23172144	23172280	+	11.9	0.733	Intergenic	Intergenic	458123	NM_001277225	57733	Hs.653107	NM_020973	ENSG00000249948	GBA3	CBG|CBGL1|GLUC|KLRP	glucosylceramidase beta 3 (gene/pseudogene)	protein-coding
chr8-2508	chr8	142700453	142700589	+	11.9	0.538	5' UTR (NM_001160354, exon 1 of 3)	5' UTR (NM_001160354, exon 1 of 3)	410	NM_001160355	54742	Hs.69517	NM_017527	ENSG00000160886	LY6K	CT97|HSJ001348|URLC10|ly-6K	lymphocyte antigen 6 complex, locus K	protein-coding
chr5-4687	chr5	36739751	36739887	+	11.9	0.714	Intergenic	L2c|LINE|L2	133464	NM_001289940	6507	Hs.481918	NM_004172	ENSG00000079215	SLC1A3	EA6|EAAT1|GLAST|GLAST1	solute carrier family 1 member 3	protein-coding
chr4-3172	chr4	179867423	179867559	+	11.9	0.923	Intergenic	Intergenic	1291658	NR_033918	728081	Hs.535735	NR_033918	ENSG00000248197	LINC00290	NCRNA00290	long intergenic non-protein coding RNA 290	ncRNA
chr18-1116	chr18	55322297	55322433	+	11.9	0.579	promoter-TSS (NM_001243235)	promoter-TSS (NM_001243235)	-506	NM_001243234	6925	Hs.605153	NM_003199	ENSG00000196628	TCF4	E2-2|FECD3|ITF-2|ITF2|PTHS|SEF-2|SEF2|SEF2-1|SEF2-1A|SEF2-1B|SEF2-1D|TCF-4|bHLHb19	transcription factor 4	protein-coding
chr1-7544	chr1	200795336	200795472	+	11.9	0.769	intron (NM_203459, intron 2 of 16)	intron (NM_203459, intron 2 of 16)	55846	NM_001297707	23271	Hs.23585	NM_203459	ENSG00000118200	CAMSAP2	CAMSAP1L1	calmodulin regulated spectrin associated protein family member 2	protein-coding
chr9-1786	chr9	3809890	3810026	+	11.9	0.706	Intergenic	Intergenic	-88688	NR_026663	84850	Hs.676113	NM_032764	ENSG00000237009	GLIS3-AS1	C9orf70	GLIS3 antisense RNA 1	ncRNA
chr12-6001	chr12	28033658	28033794	+	11.9	0.857	Intergenic	Intergenic	-61743	NM_198965	5744	Hs.591159	NM_002820	ENSG00000087494	PTHLH	BDE2|HHM|PLP|PTHR|PTHRP	parathyroid hormone like hormone	protein-coding
chr11-2348	chr11	28963356	28963492	+	11.9	0.875	Intergenic	L3|LINE|CR1	-485876	NR_107035	102466876		NR_107035	ENSG00000273912	MIR8068	hsa-mir-8068	microRNA 8068	ncRNA
chr16-2271	chr16	73771298	73771434	+	11.9	0.625	Intergenic	Intergenic	384561	NR_038234	100506172	Hs.434230	NR_038234	ENSG00000258779	LINC01568	-	long intergenic non-protein coding RNA 1568	ncRNA
chr17-3026	chr17	1491209	1491345	+	11.9	0.750	intron (NM_001080779, intron 1 of 31)	CpG	401	NM_033375	4641	Hs.286226	NM_033375	ENSG00000197879	MYO1C	MMI-beta|MMIb|NMI|myr2	myosin IC	protein-coding
chr1-7909	chr1	43774503	43774639	+	11.9	0.786	intron (NM_001270465, intron 2 of 7)	intron (NM_001270465, intron 2 of 7)	-47228	NR_125986	101929592		NR_125986	ENSG00000229444	LOC101929592	-	uncharacterized LOC101929592	ncRNA
chr17-3100	chr17	30586902	30587038	+	11.9	0.846	intron (NR_015341, intron 1 of 8)	MLT1G1|LTR|ERVL-MaLR	10505	NR_015341	107133515	Hs.568209	NR_015341		LOC107133515	-	SMURF2P1-LRRC37BP1 readthrough transcribed pseudogene	pseudo
chr11-2326	chr11	13332751	13332887	+	11.9	0.545	intron (NM_001178, intron 3 of 19)	intron (NM_001178, intron 3 of 19)	55092	NM_001297722	406	Hs.65734	NM_001178	ENSG00000133794	ARNTL	BMAL1|BMAL1c|JAP3|MOP3|PASD3|TIC|bHLHe5	aryl hydrocarbon receptor nuclear translocator like	protein-coding
chr11-2679	chr11	74288225	74288361	+	11.9	0.917	intron (NR_110031, intron 5 of 11)	intron (NR_110031, intron 5 of 11)	-23069	NR_120556	101928580	Hs.569025	NR_120556	ENSG00000246211	LOC101928580	-	uncharacterized LOC101928580	ncRNA
chr2-4672	chr2	96508132	96508268	+	11.9	0.600	promoter-TSS (NR_104346)	promoter-TSS (NR_104346)	-91	NR_104346	93082	Hs.149219	NM_001080535	ENSG00000163121	NEURL3	LINCR	neuralized E3 ubiquitin protein ligase 3	protein-coding
chr18-1256	chr18	67429003	67429139	+	11.9	0.611	Intergenic	Intergenic	-87475	NR_033921	643542	Hs.652901	NR_033921	ENSG00000265533	LOC643542	-	uncharacterized LOC643542	ncRNA
chr10-3206	chr10	4353996	4354132	+	11.9	0.632	Intergenic	Intergenic	-30182	NR_108055	100507059	Hs.158438	NR_108054	ENSG00000224382	LINC00703	-	long intergenic non-protein coding RNA 703	ncRNA
chr2-4333	chr2	175233148	175233284	+	11.9	0.526	Intergenic	MER58A|DNA|hAT-Charlie	-51454	NM_001190329	518	Hs.429	NM_001689	ENSG00000154518	ATP5G3	P3	ATP synthase, H+ transporting, mitochondrial Fo complex subunit C3 (subunit 9)	protein-coding
chr2-3830	chr2	142190994	142191130	+	11.9	0.684	Intergenic	LTR33B|LTR|ERVL	-59361	NM_018557	53353	Hs.656461	NM_018557	ENSG00000168702	LRP1B	LRP-1B|LRP-DIT|LRPDIT	LDL receptor related protein 1B	protein-coding
chr1-5709	chr1	39026679	39026815	+	11.9	0.714	intron (NM_004552, intron 1 of 2)	L2|LINE|L2	452	NM_001184979	4725	Hs.632385	NM_004552	ENSG00000168653	NDUFS5	CI-15k|CI15K	NADH:ubiquinone oxidoreductase subunit S5	protein-coding
chr1-7638	chr1	234047233	234047369	+	11.9	0.688	intron (NM_173508, intron 2 of 7)	MLT2B4|LTR|ERVL	142589	NM_173508	148641	Hs.158748	NM_173508	ENSG00000183780	SLC35F3	-	solute carrier family 35 member F3	protein-coding
chr19-1729	chr19	531027	531163	+	11.9	0.769	promoter-TSS (NM_004359)	promoter-TSS (NM_004359)	-638	NM_004359	997	Hs.514997	NM_004359	ENSG00000099804	CDC34	E2-CDC34|UBC3|UBCH3|UBE2R1	cell division cycle 34	protein-coding
chr2-3972	chr2	219689082	219689218	+	11.9	0.647	Intergenic	Intergenic	61580	NR_048551	6508	Hs.1176	NM_005070	ENSG00000114923	SLC4A3	AE3|CAE3/BAE3|SLC2C	solute carrier family 4 member 3	protein-coding
chr6-2971	chr6	21587540	21587676	+	11.9	0.846	Intergenic	CpG	-6133	NM_003107	6659	Hs.643910	NM_003107	ENSG00000124766	SOX4	EVI16	SRY-box 4	protein-coding
chr19-1946	chr19	10543825	10543961	+	11.9	0.643	promoter-TSS (NM_001281504)	promoter-TSS (NM_001281504)	-1	NR_104025	84971	Hs.512799	NM_032885	ENSG00000130734	ATG4D	APG4-D|APG4D|AUTL4	autophagy related 4D cysteine peptidase	protein-coding
chr11-2388	chr11	48154311	48154447	+	11.9	0.846	intron (NM_002843, intron 19 of 24)	intron (NM_002843, intron 19 of 24)	57597	NR_036119	100423000		NR_036119	ENSG00000263693	MIR3161	-	microRNA 3161	ncRNA
chr5-3450	chr5	66958717	66958853	+	11.9	0.643	promoter-TSS (NM_001290226)	promoter-TSS (NM_001290226)	-85	NM_001290226	375449	Hs.595458	NM_015183	ENSG00000069020	MAST4	-	microtubule associated serine/threonine kinase family member 4	protein-coding
chr17-3067	chr17	13727924	13728060	+	11.9	0.769	Intergenic	L1MA8|LINE|L1	-126050	NM_006042	9955	Hs.462270	NM_006042	ENSG00000153976	HS3ST3A1	3-OST-3A|3OST3A1	heparan sulfate-glucosamine 3-sulfotransferase 3A1	protein-coding
chr12-5363	chr12	8698521	8698657	+	11.9	0.714	intron (NM_001297776, intron 1 of 5)	CpG	689	NM_001297776	57494	Hs.504670	NM_020734	ENSG00000166532	RIMKLB	FAM80B|NAAGS|NAAGS-I	ribosomal modification protein rimK like family member B	protein-coding
chr8-3484	chr8	124438400	124438536	+	11.9	0.769	Intergenic	Intergenic	-12339	NM_017956	55039	Hs.9925	NM_017956	ENSG00000183665	TRMT12	TRM12|TYW2	tRNA methyltransferase 12 homolog	protein-coding
chr1-6925	chr1	23384869	23385005	+	11.9	0.833	intron (NM_003196, intron 9 of 10)	intron (NM_003196, intron 9 of 10)	-15073	NM_001077195	80818	Hs.293798	NM_030634	ENSG00000125945	ZNF436	ZNF|Zfp46	zinc finger protein 436	protein-coding
chr17-3833	chr17	41013153	41013289	+	11.9	0.556	Intergenic	Intergenic	-4107	NM_031958	83896	Hs.307027	NM_031958	ENSG00000212901	KRTAP3-1	KAP3.1|KRTAP3.1	keratin associated protein 3-1	protein-coding
chr6-4001	chr6	15476863	15476999	+	11.9	0.786	intron (NM_004973, intron 5 of 17)	intron (NM_004973, intron 5 of 17)	186127	NR_036448	84062	Hs.571148	NM_032122	ENSG00000047579	DTNBP1	BLOC1S8|DBND|HPS7|My031|SDY	dystrobrevin binding protein 1	protein-coding
chr9-1877	chr9	86660310	86660446	+	11.9	0.733	Intergenic	Intergenic	286811	NM_002048	2619	Hs.65029	NM_002048	ENSG00000180447	GAS1	-	growth arrest specific 1	protein-coding
chr2-4964	chr2	220469291	220469427	+	11.9	0.529	Intergenic	MER58A|DNA|hAT-Charlie	-562794	NR_036228	100422959		NR_036228	ENSG00000266518	MIR4268	-	microRNA 4268	ncRNA
chr6-3466	chr6	118723003	118723139	+	11.9	0.600	Intergenic	Intergenic	-12996	NM_001178035	387119	Hs.656959	NM_206921	ENSG00000111860	CEP85L	C6orf204|NY-BR-15|bA57K17.2	centrosomal protein 85 like	protein-coding
chr3-3092	chr3	86958591	86958727	+	11.9	0.833	intron (NM_016206, intron 3 of 3)	intron (NM_016206, intron 3 of 3)	32464	NM_001320493	389136	Hs.606507	NM_016206	ENSG00000206538	VGLL3	VGL-3|VGL3	vestigial like family member 3	protein-coding
chr4-2306	chr4	40629767	40629903	+	11.9	0.857	promoter-TSS (NM_001098634)	promoter-TSS (NM_001098634)	31	NM_001098634	54502	Hs.518727	NM_019027	ENSG00000163694	RBM47	NET18	RNA binding motif protein 47	protein-coding
chr3-3295	chr3	186790592	186790728	+	11.9	0.625	TTS (NM_001967)	TTS (NM_001967)	3047	NR_002588	619568	Hs.743897	NR_002588	ENSG00000263776	SNORA4	ACA4	small nucleolar RNA, H/ACA box 4	snoRNA
chr13-1048	chr13	73179970	73180106	+	11.9	0.714	Intergenic	Tigger3b|DNA|TcMar-Tigger	121246	NM_001730	688	Hs.508234	NM_001730	ENSG00000102554	KLF5	BTEB2|CKLF|IKLF	Kruppel like factor 5	protein-coding
chr11-2242	chr11	112230234	112230370	+	11.9	0.706	intron (NM_000317, intron 3 of 5)	intron (NM_000317, intron 3 of 5)	3937	NM_000317	5805	Hs.503860	NM_000317	ENSG00000150787	PTS	PTPS	6-pyruvoyltetrahydropterin synthase	protein-coding
chr4-3077	chr4	126469193	126469329	+	11.9	0.846	Intergenic	Tigger2b_Pri|DNA|TcMar-Tigger	962002	NR_031746	100302267		NR_031746	ENSG00000283550	MIR2054	hsa-mir-2054	microRNA 2054	ncRNA
chr2-4943	chr2	213818498	213818634	+	11.9	0.786	intron (NR_047660, intron 9 of 14)	LTR48|LTR|ERV1	60499	NR_039640	100616375		NR_039640	ENSG00000265734	MIR4438	-	microRNA 4438	ncRNA
chr2-5057	chr2	11612173	11612309	+	11.9	0.833	intron (NM_014668, intron 18 of 32)	intron (NM_014668, intron 18 of 32)	57962	NM_012344	23620	Hs.131138	NM_012344	ENSG00000169006	NTSR2	NTR2	neurotensin receptor 2	protein-coding
chr19-1748	chr19	3552900	3553036	+	11.9	0.625	intron (NM_001287529, intron 1 of 9)	intron (NM_001287529, intron 1 of 9)	4616	NM_174983	126321	Hs.656901	NM_021731	ENSG00000161091	MFSD12	C19orf28|PP3501	major facilitator superfamily domain containing 12	protein-coding
chr2-3916	chr2	190978485	190978621	+	11.9	0.750	intron (NM_139266, intron 21 of 22)	intron (NM_139266, intron 21 of 22)	35697	NM_007315	6772	Hs.642990	NM_007315	ENSG00000115415	STAT1	CANDF7|IMD31A|IMD31B|IMD31C|ISGF-3|STAT91	signal transducer and activator of transcription 1	protein-coding
chr12-4790	chr12	3135612	3135748	+	11.9	0.688	intron (NM_006675, intron 2 of 8)	intron (NM_006675, intron 2 of 8)	58325	NM_006675	10867	Hs.504517	NM_006675	ENSG00000011105	TSPAN9	NET-5|NET5|PP1057	tetraspanin 9	protein-coding
chr4-3008	chr4	93475856	93475992	+	11.9	0.750	intron (NM_001510, intron 11 of 15)	intron (NM_001510, intron 11 of 15)	-353003	NM_005172	474	Hs.532680	NM_005172	ENSG00000172238	ATOH1	ATH1|HATH1|MATH-1|bHLHa14	atonal bHLH transcription factor 1	protein-coding
chr13-983	chr13	28750336	28750472	+	11.9	0.833	Intergenic	Intergenic	-31391	NM_001135919	283537	Hs.117167	NM_181785	ENSG00000139508	SLC46A3	FKSG16	solute carrier family 46 member 3	protein-coding
chr3-3098	chr3	94421027	94421163	+	11.9	0.643	Intergenic	L1PA15|LINE|L1	-357872	NM_001195643	200895	Hs.718516	NM_176815	ENSG00000178700	DHFR2	DHFRL1|DHFRP4	dihydrofolate reductase 2	protein-coding
chr3-2914	chr3	167380277	167380413	+	11.9	0.846	promoter-TSS (NM_001199202)	promoter-TSS (NM_001199202)	-48	NM_024687	79740	Hs.478143	NM_024687	ENSG00000169064	ZBBX	-	zinc finger B-box domain containing	protein-coding
chr3-2587	chr3	138923543	138923679	+	11.9	0.688	Intergenic	Intergenic	20409	NR_121649	103344930	Hs.195033	NR_121649	ENSG00000244578	LINC01391	-	long intergenic non-protein coding RNA 1391	ncRNA
chr2-4487	chr2	237723740	237723876	+	11.9	0.769	intron (NM_001137550, intron 7 of 23)	intron (NM_001137550, intron 7 of 23)	31644	NM_001137553	9208	Hs.471779	NM_004735	ENSG00000124831	LRRFIP1	FLAP-1|FLAP1|FLIIAP1|GCF-2|GCF2|HUFI-1|TRIP	LRR binding FLII interacting protein 1	protein-coding
chr2-4435	chr2	221134128	221134264	+	11.9	0.714	Intergenic	L2a|LINE|L2	438162	NM_001304537	2043	Hs.371218	NM_004438	ENSG00000116106	EPHA4	HEK8|SEK|TYRO1	EPH receptor A4	protein-coding
chr6-4647	chr6	53309171	53309307	+	11.9	0.833	intron (NM_001242831, intron 1 of 2)	L2b|LINE|L2	28378	NR_046241	647190	Hs.520189	NR_046241		RPS16P5	RPS16_3_702	ribosomal protein S16 pseudogene 5	pseudo
chr2-4889	chr2	189522088	189522224	+	11.9	0.857	Intergenic	Intergenic	58655	NM_014585	30061	Hs.643005	NM_014585	ENSG00000138449	SLC40A1	FPN1|HFE4|IREG1|MST079|MSTP079|MTP1|SLC11A3	solute carrier family 40 member 1	protein-coding
chr16-1952	chr16	11836594	11836730	+	11.9	0.632	3' UTR (NM_015659, exon 9 of 9)	3' UTR (NM_015659, exon 9 of 9)	-7830	NR_024050	400500	Hs.24611	NR_024049	ENSG00000262117	BCAR4	-	breast cancer anti-estrogen resistance 4 (non-protein coding)	ncRNA
chr19-1765	chr19	10884410	10884546	+	11.9	0.714	intron (NM_199141, intron 1 of 15)	AluJo|SINE|Alu	12901	NM_199141	10498	Hs.323213	NM_199141	ENSG00000142453	CARM1	PRMT4	coactivator associated arginine methyltransferase 1	protein-coding
chr7-2409	chr7	873350	873486	+	11.9	0.750	3' UTR (NM_025154, exon 18 of 18)	3' UTR (NM_025154, exon 18 of 18)	-3136	NM_015949	51608	Hs.107387	NM_015949	ENSG00000239857	GET4	C7orf20|CEE|CGI-20|TRC35	golgi to ER traffic protein 4	protein-coding
chr15-2008	chr15	66766025	66766161	+	11.9	0.708	intron (NR_027654, intron 4 of 4)	intron (NR_027654, intron 4 of 4)	63757	NR_027654	4091	Hs.153863	NM_005585	ENSG00000137834	SMAD6	AOVD2|HsT17432|MADH6|MADH7	SMAD family member 6	protein-coding
chr1-6767	chr1	208201312	208201448	+	11.9	0.667	intron (NM_025179, intron 3 of 31)	intron (NM_025179, intron 3 of 31)	42940	NM_025179	5362	Hs.497626	NM_025179	ENSG00000076356	PLXNA2	OCT|PLXN2	plexin A2	protein-coding
chr16-1964	chr16	18946120	18946256	+	11.9	0.750	Intergenic	Intergenic	-19784	NM_015092	23049	Hs.460179	NM_015092	ENSG00000157106	SMG1	61E3.4|ATX|LIP	SMG1, nonsense mediated mRNA decay associated PI3K related kinase	protein-coding
chr7-2262	chr7	75535063	75535199	+	11.9	0.550	3' UTR (NM_001243198, exon 29 of 29)	3' UTR (NM_001243198, exon 29 of 29)	-7008	NR_028059	5387	Hs.659871	NM_005395	ENSG00000127957	PMS2P3	PMS2L3|PMS2L9|PMS5|PMSR3	PMS1 homolog 2, mismatch repair system component pseudogene 3	pseudo
chr7-1950	chr7	30142825	30142961	+	11.9	0.688	intron (NM_152793, intron 1 of 2)	L4_A_Mam|LINE|RTE-X	7957	NM_152793	222166	Hs.200100	NM_152793	ENSG00000180354	MTURN	C7orf41|Ells1	maturin, neural progenitor differentiation regulator homolog	protein-coding
chr4-3643	chr4	184534513	184534649	+	11.9	0.667	Intergenic	Intergenic	-60009	NM_002199	3660	Hs.654566	NM_002199	ENSG00000168310	IRF2	IRF-2	interferon regulatory factor 2	protein-coding
chr17-3433	chr17	37702765	37702901	+	11.9	0.846	intron (NM_001165923, intron 6 of 8)	MER5A|DNA|hAT-Charlie	42245	NM_001304286	6928	Hs.191144	NM_000458	ENSG00000275410	HNF1B	FJHN|HNF-1-beta|HNF-1B|HNF1beta|HNF2|HPC11|LF-B3|LFB3|MODY5|TCF-2|TCF2|VHNF1	HNF1 homeobox B	protein-coding
chr17-3042	chr17	5260688	5260824	+	11.9	0.750	Intergenic	MLT1N2|LTR|ERVL-MaLR	-21507	NM_001083585	9135	Hs.584784	NM_004703	ENSG00000029725	RABEP1	RAB5EP|RABPT5	rabaptin, RAB GTPase binding effector protein 1	protein-coding
chr11-2113	chr11	28757077	28757213	+	11.9	0.684	Intergenic	Intergenic	-279597	NR_107035	102466876		NR_107035	ENSG00000273912	MIR8068	hsa-mir-8068	microRNA 8068	ncRNA
chrX-1101	chrX	107562668	107562804	+	11.9	0.733	intron (NM_032428, intron 11 of 15)	L2c|LINE|L2	-16915	NR_046750	100874122	Hs.600967	NR_046750	ENSG00000227610	FRMPD3-AS1	-	FRMPD3 antisense RNA 1	ncRNA
chr12-4963	chr12	67697566	67697702	+	11.9	0.714	Intergenic	MER58A|DNA|hAT-Charlie	31841	NR_110063	101927901	Hs.369609	NR_110063	ENSG00000255970	LOC101927901	-	uncharacterized LOC101927901	ncRNA
chr12-5983	chr12	24062853	24062989	+	11.9	0.500	intron (NM_152989, intron 4 of 17)	intron (NM_152989, intron 4 of 17)	-111889	NM_001261415	6660	Hs.434948	NM_006940	ENSG00000134532	SOX5	L-SOX5|L-SOX5B|L-SOX5F|LAMSHF	SRY-box 5	protein-coding
chr17-2889	chr17	45302912	45303048	+	11.9	0.667	intron (NM_003954, intron 1 of 15)	intron (NM_003954, intron 1 of 15)	14084	NM_003954	9020	Hs.404183	NM_003954	ENSG00000006062	MAP3K14	FTDCR1B|HS|HSNIK|NIK	mitogen-activated protein kinase kinase kinase 14	protein-coding
chr7-2288	chr7	92595403	92595539	+	11.9	0.692	Intergenic	Intergenic	-5077	NR_109929	257415	Hs.18564	NM_152789	ENSG00000234545	FAM133B	-	family with sequence similarity 133 member B	protein-coding
chr10-3529	chr10	97423009	97423145	+	11.9	0.812	Intergenic	Intergenic	-3048	NM_002629	5223	Hs.632918	NM_002629	ENSG00000171314	PGAM1	HEL-S-35|PGAM-B|PGAMA	phosphoglycerate mutase 1	protein-coding
chr1-6513	chr1	164733185	164733321	+	11.9	0.833	intron (NM_001204963, intron 2 of 8)	L2c|LINE|L2	41388	NR_038072	100505795	Hs.661039	NR_038072	ENSG00000233693	LOC100505795	-	uncharacterized LOC100505795	ncRNA
chr6-3437	chr6	108565971	108566107	+	11.9	0.733	intron (NM_201559, intron 2 of 3)	UCON6|Unknown|Unknown	5173	NM_001455	2309	Hs.220950	NM_001455	ENSG00000118689	FOXO3	AF6q21|FKHRL1|FKHRL1P2|FOXO2|FOXO3A	forkhead box O3	protein-coding
chr8-3338	chr8	66679929	66680065	+	11.9	0.750	5' UTR (NM_001204173, exon 2 of 19)	5' UTR (NM_001204173, exon 2 of 19)	12445	NM_001204173	100533105	Hs.613417	NM_001204173	ENSG00000270024	C8orf44-SGK3	-	C8orf44-SGK3 readthrough	protein-coding
chr12-4708	chr12	100995375	100995511	+	11.9	0.556	intron (NM_001286616, intron 7 of 26)	L2a|LINE|L2	93797	NM_001286616	121601	Hs.58785	NM_178826	ENSG00000151572	ANO4	TMEM16D	anoctamin 4	protein-coding
chr17-2603	chr17	29237951	29238087	+	11.9	0.733	Intergenic	LTR78|LTR|ERV1	-8838	NM_005208	1411	Hs.46275	NM_005208	ENSG00000108255	CRYBA1	CRYB1|CTRCT10	crystallin beta A1	protein-coding
chr2-4003	chr2	229586143	229586279	+	11.9	0.769	intron (NM_139072, intron 3 of 12)	intron (NM_139072, intron 3 of 12)	128359	NM_139072	92737	Hs.234074	NM_139072	ENSG00000187957	DNER	UNQ26|bet	delta/notch like EGF repeat containing	protein-coding
chr9-2167	chr9	109652254	109652390	+	11.9	0.769	intron (NM_001037293, intron 1 of 6)	MSTB|LTR|ERVL-MaLR	11534	NM_001037293	114299	Hs.591908	NM_053016	ENSG00000157654	PALM2	AKAP2	paralemmin 2	protein-coding
chr5-3471	chr5	78904057	78904193	+	11.9	0.600	intron (NM_000046, intron 4 of 7)	L1ME1|LINE|L1	81818	NM_198709	411	Hs.149103	NM_000046	ENSG00000113273	ARSB	ASB|G4S|MPS6	arylsulfatase B	protein-coding
chr6-3857	chr6	132919607	132919743	+	11.9	0.923	Intergenic	Intergenic	-5347	NR_039664	100616233		NR_039664	ENSG00000265421	MIR4459	-	microRNA 4459	ncRNA
chr6-4327	chr6	132963083	132963219	+	11.9	0.917	Intergenic	Intergenic	-48823	NR_039664	100616233		NR_039664	ENSG00000265421	MIR4459	-	microRNA 4459	ncRNA
chr1-6414	chr1	102879676	102879812	+	11.9	0.647	exon (NM_080630, exon 64 of 65)	exon (NM_080630, exon 64 of 65)	228752	NM_080630	1301	Hs.523446	NM_001854	ENSG00000060718	COL11A1	CO11A1|COLL6|STL2	collagen type XI alpha 1 chain	protein-coding
chr6-4025	chr6	25991864	25992000	+	11.9	0.600	Intergenic	Intergenic	25880	NM_005325	3024	Hs.150206	NM_005325	ENSG00000124610	HIST1H1A	H1.1|H1A|H1F1|HIST1	histone cluster 1 H1 family member a	protein-coding
chr12-5865	chr12	109432851	109432987	+	11.9	0.750	exon (NM_001101421, exon 19 of 31)	exon (NM_001101421, exon 19 of 31)	44200	NM_001101421	283446	Hs.512008	NM_173597	ENSG00000174527	MYO1H	-	myosin IH	protein-coding
chr14-2046	chr14	68911677	68911813	+	11.9	0.769	intron (NM_001102, intron 4 of 20)	intron (NM_001102, intron 4 of 20)	67621	NM_001130004	87	Hs.235750	NM_001102	ENSG00000072110	ACTN1	BDPLT15	actinin alpha 1	protein-coding
chr18-1239	chr18	58496375	58496511	+	11.9	0.846	intron (NM_052947, intron 12 of 12)	intron (NM_052947, intron 12 of 12)	-45291	NR_039899	100616357		NR_039899	ENSG00000207778	MIR3591	-	microRNA 3591	ncRNA
chr9-2193	chr9	122054048	122054184	+	11.9	0.643	intron (NM_194252, intron 1 of 3)	intron (NM_194252, intron 1 of 3)	39490	NM_001139442	158135	Hs.438937	NM_194252	ENSG00000175764	TTLL11	C9orf20|bA244O19.1	tubulin tyrosine ligase like 11	protein-coding
chr2-4357	chr2	188787143	188787279	+	11.9	0.786	intron (NM_052952, intron 1 of 1)	intron (NM_052952, intron 1 of 1)	2893	NM_052952	116093	Hs.470892	NM_052952	ENSG00000174325	DIRC1	-	disrupted in renal carcinoma 1	protein-coding
chr19-1637	chr19	16568933	16569069	+	11.9	0.769	intron (NM_024881, intron 2 of 5)	L2a|LINE|L2	3381	NM_024881	79939	Hs.620596	NM_024881	ENSG00000127526	SLC35E1	-	solute carrier family 35 member E1	protein-coding
chr20-1606	chr20	7856820	7856956	+	11.9	0.786	Intergenic	Intergenic	83558	NM_017545	54363	Hs.193640	NM_017545	ENSG00000101323	HAO1	GOX|GOX1|HAOX1	hydroxyacid oxidase 1	protein-coding
chr10-3102	chr10	89633568	89633704	+	11.9	0.733	intron (NM_148977, intron 1 of 6)	intron (NM_148977, intron 1 of 6)	10255	NM_148978	53354	Hs.163555	NM_138316	ENSG00000152782	PANK1	PANK	pantothenate kinase 1	protein-coding
chr3-3476	chr3	106711781	106711917	+	11.9	0.733	Intergenic	Intergenic	528789	NR_028303	100302640	Hs.648607	NR_028303	ENSG00000242759	LINC00882	-	long intergenic non-protein coding RNA 882	ncRNA
chr12-5330	chr12	554822	554958	+	11.9	0.692	intron (NM_173593, intron 14 of 19)	L1MB7|LINE|L1	31596	NR_134624	105369595	Hs.504422	NR_134624		LOC105369595	-	uncharacterized LOC105369595	ncRNA
chr9-2174	chr9	110536861	110536997	+	11.9	0.786	intron (NM_153366, intron 3 of 47)	Charlie2a|DNA|hAT-Charlie	42951	NM_153366	79987	Hs.522334	NM_153366	ENSG00000165124	SVEP1	C9orf13|CCP22|POLYDOM|SEL-OB|SELOB	sushi, von Willebrand factor type A, EGF and pentraxin domain containing 1	protein-coding
chrX-1188	chrX	31499234	31499370	+	11.9	0.688	intron (NM_004012, intron 28 of 50)	intron (NM_004012, intron 28 of 50)	8996	NM_004014	1756	Hs.495912	NM_000109	ENSG00000198947	DMD	BMD|CMD3B|DXS142|DXS164|DXS206|DXS230|DXS239|DXS268|DXS269|DXS270|DXS272|MRX85	dystrophin	protein-coding
chr5-3771	chr5	39772421	39772557	+	11.9	0.867	Intergenic	Charlie17b|DNA|hAT-Charlie	252058	NR_104632	101926940	Hs.436359	NR_104632	ENSG00000271334	LINC02104	-	long intergenic non-protein coding RNA 2104	ncRNA
chr13-733	chr13	41061390	41061526	+	11.9	0.812	promoter-TSS (NM_007187)	promoter-TSS (NM_007187)	-103	NM_007187	11193	Hs.411300	NM_007187	ENSG00000120688	WBP4	FBP21	WW domain binding protein 4	protein-coding
chr16-2420	chr16	46947942	46948078	+	11.9	0.667	Intergenic	Intergenic	25704	NM_005880	10294	Hs.368078	NM_005880	ENSG00000069345	DNAJA2	CPR3|DJ3|DJA2|DNAJ|DNJ3|HIRIP4|PRO3015|RDJ2	DnaJ heat shock protein family (Hsp40) member A2	protein-coding
chr13-828	chr13	23321963	23322099	+	11.9	0.550	intron (NM_000231, intron 7 of 7)	intron (NM_000231, intron 7 of 7)	53512	NM_001278055	26278	Hs.159492	NM_014363	ENSG00000151835	SACS	ARSACS|DNAJC29|PPP1R138|SPAX6	sacsin molecular chaperone	protein-coding
chr4-2996	chr4	86549584	86549720	+	11.9	0.714	Intergenic	Intergenic	-7100	NR_039657	100616463		NR_039657	ENSG00000266515	MIR4452	-	microRNA 4452	ncRNA
chr15-2864	chr15	41661818	41661954	+	11.9	0.611	intron (NM_001164273, intron 1 of 23)	CpG	1474	NM_001164273	23269	Hs.187569	NM_001080541	ENSG00000174197	MGA	MAD5|MXD5	MGA, MAX dimerization protein	protein-coding
chr5-4078	chr5	174602015	174602151	+	11.9	0.769	Intergenic	MER63A|DNA|hAT-Blackjack	-122489	NM_002449	4488	Hs.89404	NM_002449	ENSG00000120149	MSX2	CRS2|FPP|HOX8|MSH|PFM|PFM1	msh homeobox 2	protein-coding
chr10-5113	chr10	47059052	47059188	+	11.9	0.733	Intergenic	L2b|LINE|L2	147398	NM_001320690	26095	Hs.440733	NM_015605	ENSG00000204179	PTPN20	CT126|PTPN20A|PTPN20B|bA142I17.1|bA42B19.1	protein tyrosine phosphatase, non-receptor type 20	protein-coding
chr16-1955	chr16	15062141	15062277	+	11.9	0.667	intron (NM_001301064, intron 16 of 16).2	intron (NM_001301064, intron 16 of 16).2	-6130	NM_001270766	123803	Hs.592045	NM_173474	ENSG00000157045	NTAN1	PNAA|PNAD	N-terminal asparagine amidase	protein-coding
chr8-2433	chr8	106297049	106297185	+	11.9	0.692	intron (NM_001198533, intron 1 of 16)	intron (NM_001198533, intron 1 of 16)	26939	NM_001198533	55074	Hs.127286	NM_018002	ENSG00000164830	OXR1	Nbla00307|TLDC3	oxidation resistance 1	protein-coding
chr3-3186	chr3	129560558	129560694	+	11.9	0.769	intron (NM_015103, intron 30 of 35)	intron (NM_015103, intron 30 of 35)	12241	NM_001308262	132243	Hs.97358	NM_153833	ENSG00000178804	H1FOO	H1.8|H1oo|osH1	H1 histone family member O, oocyte specific	protein-coding
chr4-3045	chr4	113474130	113474266	+	11.9	0.769	intron (NM_172129, intron 15 of 17)	intron (NM_172129, intron 15 of 17)	287729	NM_172127	817	Hs.144114	NM_001221	ENSG00000145349	CAMK2D	CAMKD	calcium/calmodulin dependent protein kinase II delta	protein-coding
chr9-1815	chr9	36924165	36924301	+	11.9	0.667	intron (NM_001280552, intron 6 of 7)	intron (NM_001280552, intron 6 of 7)	-30702	NR_039687	100616456		NR_039687	ENSG00000265368	MIR4476	mir-4476	microRNA 4476	ncRNA
chr3-3482	chr3	109532853	109532989	+	11.9	0.750	Intergenic	L1M1|LINE|L1	-69907	NR_039647	100616129		NR_039647	ENSG00000265956	MIR4445	-	microRNA 4445	ncRNA
chrX-1567	chrX	46444149	46444285	+	11.9	0.692	Intergenic	Intergenic	-2972	NM_001129899	55634	Hs.632800	NM_017776	ENSG00000147121	KRBOX4	ZNF673	KRAB box domain containing 4	protein-coding
chr15-3319	chr15	63939725	63939861	+	11.9	0.857	intron (NM_014326, intron 4 of 11)	intron (NM_014326, intron 4 of 11)	11519	NR_120344	101928988	Hs.673214	NR_120344	ENSG00000259351	LOC101928988	-	uncharacterized LOC101928988	ncRNA
chr4-2540	chr4	13867025	13867161	+	11.9	0.800	intron (NR_121681, intron 3 of 3)	intron (NR_121681, intron 3 of 3)	211914	NR_121681	101929071	Hs.543714	NR_121681	ENSG00000250634	LINC01182	-	long intergenic non-protein coding RNA 1182	ncRNA
chr12-4724	chr12	108822119	108822255	+	11.9	0.733	intron (NM_001161331, intron 2 of 12)	intron (NM_001161331, intron 2 of 12)	5364	NM_001161331	54434	Hs.199763	NM_018984	ENSG00000084112	SSH1	SSH1L	slingshot protein phosphatase 1	protein-coding
chr8-2675	chr8	88270014	88270150	+	11.9	0.692	intron (NM_005941, intron 1 of 9)	intron (NM_005941, intron 1 of 9)	57406	NM_005941	4325	Hs.492187	NM_005941	ENSG00000156103	MMP16	C8orf57|MMP-X2|MT-MMP2|MT-MMP3|MT3-MMP	matrix metallopeptidase 16	protein-coding
chr14-1481	chr14	63853926	63854062	+	11.9	0.714	intron (NM_182914, intron 1 of 115)	intron (NM_182914, intron 1 of 115)	1029	NM_182914	23224	Hs.745014	NM_015180	ENSG00000054654	SYNE2	EDMD5|NUA|NUANCE|Nesp2|Nesprin-2|SYNE-2|TROPH	spectrin repeat containing nuclear envelope protein 2	protein-coding
chr18-1214	chr18	44742789	44742925	+	11.9	0.833	intron (NM_001130110, intron 2 of 3)	intron (NM_001130110, intron 2 of 3)	61959	NM_015559	26040	Hs.435458	NM_015559	ENSG00000152217	SETBP1	MRD29|SEB	SET binding protein 1	protein-coding
chr8-3119	chr8	126501064	126501200	+	11.9	0.786	Intergenic	Intergenic	57334	NM_174911	157638	Hs.741352	NM_174911	ENSG00000168672	FAM84B	BCMP101|NSE2	family with sequence similarity 84 member B	protein-coding
chr4-2365	chr4	98483369	98483505	+	11.9	0.789	intron (NM_005723, intron 3 of 7)	L2b|LINE|L2	175224	NM_005723	10098	Hs.118118	NM_005723	ENSG00000168785	TSPAN5	NET-4|NET4|TM4SF9|TSPAN-5	tetraspanin 5	protein-coding
chr1-7622	chr1	226002784	226002920	+	11.9	0.786	Intergenic	Intergenic	-3487	NM_152608	163859	Hs.520192	NM_152608	ENSG00000143751	SDE2	C1orf55|dJ671D7.1	SDE2 telomere maintenance homolog	protein-coding
chr16-1978	chr16	24042193	24042329	+	11.9	0.923	intron (NM_212535, intron 5 of 16)	intron (NM_212535, intron 5 of 16)	-160855	NR_106996	102466247		NR_106996	ENSG00000274466	MIR1273H	hsa-mir-1273h	microRNA 1273h	ncRNA
chr17-3274	chr17	76121560	76121696	+	11.9	0.833	Intergenic	CpG	-17841	NM_015219	23265	Hs.514496	NM_015219	ENSG00000182473	EXOC7	2-5-3p|EX070|EXO70|EXOC1|Exo70p|YJL085W	exocyst complex component 7	protein-coding
chr13-1178	chr13	37617329	37617465	+	11.9	0.812	Intergenic	Intergenic	-18553	NM_001286667	10631	Hs.136348	NM_006475	ENSG00000133110	POSTN	OSF-2|OSF2|PDLPOSTN|PN	periostin	protein-coding
chr5-3210	chr5	130652312	130652448	+	11.9	0.824	Intergenic	Intergenic	512968	NR_073488	3094	Hs.483305	NM_005340	ENSG00000169567	HINT1	HINT|NMAN|PKCI-1|PRKCNH1	histidine triad nucleotide binding protein 1	protein-coding
chr2-4203	chr2	86274382	86274518	+	11.9	0.750	intron (NM_001164731, intron 1 of 5)	intron (NM_001164731, intron 1 of 5)	63204	NM_022912	65055	Hs.368884	NM_022912	ENSG00000068615	REEP1	C2orf23|HMN5B|SPG31|Yip2a	receptor accessory protein 1	protein-coding
chrX-1455	chrX	154661359	154661495	+	11.9	0.750	Intergenic	THE1D|LTR|ERVL-MaLR	-7848	NM_020994	30848	Hs.87225	NM_020994	ENSG00000126890	CTAG2	CAMEL|CT2|CT6.2|CT6.2a|CT6.2b|ESO2|LAGE-1|LAGE2B	cancer/testis antigen 2	protein-coding
chr11-2332	chr11	15897618	15897754	+	11.9	0.769	Intergenic	MLT1F2|LTR|ERVL-MaLR	71935	NR_106721	102464826		NR_106721	ENSG00000110693	MIR6073	hsa-mir-6073	microRNA 6073	ncRNA
chr9-1990	chr9	707028	707164	+	11.9	0.667	5' UTR (NM_153186, exon 1 of 11)	5' UTR (NM_153186, exon 1 of 11)	290	NM_153186	23189	Hs.306764	NM_015158	ENSG00000107104	KANK1	ANKRD15|CPSQ2|KANK	KN motif and ankyrin repeat domains 1	protein-coding
chr1-6407	chr1	98794369	98794505	+	11.9	0.786	Intergenic	Intergenic	132757	NM_152238	51375	Hs.197015	NM_015976	ENSG00000162627	SNX7	-	sorting nexin 7	protein-coding
chr1-6217	chr1	20358849	20358985	+	11.9	0.786	TTS (NR_033887)	TTS (NR_033887)	67998	NM_001039500	127731	Hs.205178	NM_144623	ENSG00000158816	VWA5B1	-	von Willebrand factor A domain containing 5B1	protein-coding
chr2-4769	chr2	148613979	148614115	+	11.9	0.647	Intergenic	MSTB1|LTR|ERVL-MaLR	-30944	NM_015630	26122	Hs.23270	NM_015630	ENSG00000135999	EPC2	EPC-LIKE	enhancer of polycomb homolog 2	protein-coding
chr9-1852	chr9	81083838	81083974	+	11.9	0.611	Intergenic	Intergenic	605629	NM_001303104	7088	Hs.197320	NM_005077	ENSG00000196781	TLE1	ESG|ESG1|GRG1	transducin like enhancer of split 1	protein-coding
chr6-4681	chr6	72031572	72031708	+	11.9	0.857	intron (NM_014989, intron 2 of 33)	intron (NM_014989, intron 2 of 33)	144937	NM_014989	22999	Hs.485729	NM_014989	ENSG00000079841	RIMS1	CORD7|RAB3IP2|RIM|RIM1	regulating synaptic membrane exocytosis 1	protein-coding
chr12-5256	chr12	104121151	104121287	+	11.9	0.714	intron (NM_006166, intron 6 of 7)	intron (NM_006166, intron 6 of 7)	-4056	NR_106988	102465753		NR_106988	ENSG00000280494	MIR7641-2	B-ATF|hsa-mir-7641-2	microRNA 7641-2	ncRNA
chr12-4468	chr12	68310421	68310557	+	11.9	0.833	intron (NM_017440, intron 11 of 13)	intron (NM_017440, intron 11 of 13)	21892	NM_017440	56890	Hs.655702	NM_017440	ENSG00000111554	MDM1	-	Mdm1 nuclear protein	protein-coding
chr6-3329	chr6	34568101	34568237	+	11.9	0.667	Intergenic	Intergenic	-11836	NM_001252294	25803	Hs.485158	NM_012391	ENSG00000124664	SPDEF	PDEF|bA375E1.3	SAM pointed domain containing ETS transcription factor	protein-coding
chr12-6609	chr12	110512542	110512678	+	11.9	0.769	intron (NM_001286534, intron 5 of 11)	intron (NM_001286534, intron 5 of 11)	10267	NM_001286534	144715	Hs.97794	NM_152442	ENSG00000151164	RAD9B	-	RAD9 checkpoint clamp component B	protein-coding
chr2-4211	chr2	96608637	96608773	+	11.9	0.647	intron (NR_047657, intron 13 of 20)	intron (NR_047657, intron 13 of 20)	29355	NR_047658	55683	Hs.516341	NM_017991	ENSG00000114982	KANSL3	KIAA1310|NSL3|Rcd1	KAT8 regulatory NSL complex subunit 3	protein-coding
chr7-1963	chr7	36749655	36749791	+	11.9	0.667	Intergenic	Intergenic	-25174	NM_001637	313	Hs.488007	NM_001637	ENSG00000136250	AOAH	-	acyloxyacyl hydrolase	protein-coding
chr14-1838	chr14	65244078	65244214	+	11.9	0.833	Intergenic	L2c|LINE|L2	-21799	NR_103769	100128233	Hs.497323	NR_103769	ENSG00000255002	LOC100128233	-	uncharacterized LOC100128233	ncRNA
chr2-3774	chr2	85053892	85054028	+	11.9	0.611	3' UTR (NM_020122, exon 7 of 7)	3' UTR (NM_020122, exon 7 of 7)	-79500	NM_031283	83439	Hs.516297	NM_031283	ENSG00000152284	TCF7L1	TCF-3|TCF3	transcription factor 7 like 1	protein-coding
chr1-7195	chr1	150813188	150813324	+	11.9	0.769	exon (NM_001197325, exon 20 of 21)	exon (NM_001197325, exon 20 of 21)	-4815	NM_000396	1513	Hs.632466	NM_000396	ENSG00000143387	CTSK	CTS02|CTSO|CTSO1|CTSO2|PKND|PYCD	cathepsin K	protein-coding
chr10-3084	chr10	77926716	77926852	+	11.9	0.667	promoter-TSS (NR_024585)	promoter-TSS (NR_024585)	-28	NR_024585	100128292	Hs.547908	NR_024585		DLG5-AS1	-	DLG5 antisense RNA 1	ncRNA
chr2-5130	chr2	38016335	38016471	+	11.9	0.786	intron (NM_144713, intron 10 of 10)	intron (NM_144713, intron 10 of 10)	19938	NR_102712	101410544	Hs.591566	NR_102712		RMDN2-AS1	-	RMDN2 antisense RNA 1	ncRNA
chr6-3581	chr6	10009174	10009310	+	11.9	0.800	Intergenic	Tigger1|DNA|TcMar-Tigger	-403076	NR_033910	100130275	Hs.661431	NR_033910		TFAP2A-AS1	-	TFAP2A antisense RNA 1	ncRNA
chr17-2880	chr17	43949938	43950074	+	11.9	0.714	Intergenic	MLT1H1|LTR|ERVL-MaLR	-7539	NM_002722	5539	Hs.558368	NM_002722	ENSG00000108849	PPY	PNP|PP	pancreatic polypeptide	protein-coding
chr1-6967	chr1	32339676	32339812	+	11.9	0.929	Intergenic	Intergenic	-3505	NR_052852	65108	Hs.75061	NM_023009	ENSG00000175130	MARCKSL1	F52|MACMARCKS|MLP|MLP1|MRP	MARCKS like 1	protein-coding
chr4-2715	chr4	138610197	138610333	+	11.9	0.692	Intergenic	Intergenic	300554	NR_051987	100874047	Hs.570848	NR_051987	ENSG00000251372	LINC00499	-	long intergenic non-protein coding RNA 499	ncRNA
chr20-1313	chr20	3420353	3420489	+	11.9	0.818	Intergenic	MLT1F|LTR|ERVL-MaLR	-12759	NM_001009984	25943	Hs.516853	NM_001009984	ENSG00000088854	C20orf194	-	chromosome 20 open reading frame 194	protein-coding
chr18-1398	chr18	69788300	69788436	+	11.9	0.800	intron (NM_152721, intron 7 of 7)	intron (NM_152721, intron 7 of 7)	159485	NM_001303618	10666	Hs.660130	NM_006566	ENSG00000150637	CD226	DNAM-1|DNAM1|PTA1|TLiSA1	CD226 molecule	protein-coding
chrX-1383	chrX	72181235	72181371	+	11.9	0.647	promoter-TSS (NM_001170747)	promoter-TSS (NM_001170747)	-373	NM_001170747	5303	Hs.655623	NM_006223	ENSG00000102309	PIN4	EPVH|PAR14|PAR17	peptidylprolyl cis/trans isomerase, NIMA-interacting 4	protein-coding
chr5-3926	chr5	107813011	107813147	+	11.9	0.769	Intergenic	Intergenic	-142184	NM_001962	1946	Hs.288741	NM_001962	ENSG00000184349	EFNA5	AF1|EFL5|EPLG7|GLC1M|LERK7|RAGS	ephrin A5	protein-coding
chr15-2854	chr15	39834379	39834515	+	11.9	0.692	intron (NM_001271854, intron 1 of 3)	L3b|LINE|CR1	-5171	NM_001271855	11245	Hs.37196	NM_007223	ENSG00000166073	GPR176	HB-954	G protein-coupled receptor 176	protein-coding
chr11-2227	chr11	94563616	94563752	+	11.9	0.846	intron (NR_135094, intron 3 of 3)	MER20|DNA|hAT-Charlie	-3624	NM_152431	143689	Hs.660188	NM_152431	ENSG00000134627	PIWIL4	HIWI2|MIWI2	piwi like RNA-mediated gene silencing 4	protein-coding
chr9-2206	chr9	124411601	124411737	+	11.9	0.643	intron (NM_002799, intron 4 of 7)	intron (NM_002799, intron 4 of 7)	3804	NM_002799	5695	Hs.213470	NM_002799	ENSG00000136930	PSMB7	Z	proteasome subunit beta 7	protein-coding
chr12-5298	chr12	122500469	122500605	+	11.9	0.579	intron (NM_017612, intron 1 of 13)	intron (NM_017612, intron 1 of 13)	536	NM_017612	55596	Hs.37706	NM_017612	ENSG00000033030	ZCCHC8	-	zinc finger CCHC-type containing 8	protein-coding
chr2-5261	chr2	96730413	96730549	+	11.9	0.600	intron (NM_001322346, intron 3 of 7)	intron (NM_001322346, intron 3 of 7)	9595	NM_001142292	81562	Hs.655743	NM_030805	ENSG00000114988	LMAN2L	MRT52|VIPL	lectin, mannose binding 2 like	protein-coding
chr11-2379	chr11	46845751	46845887	+	11.9	0.667	promoter-TSS (NR_038909)	promoter-TSS (NR_038909)	489	NM_014756	9793	Hs.201253	NM_014756	ENSG00000175216	CKAP5	CHTOG|MSPS|TOG|TOGp|ch-TOG	cytoskeleton associated protein 5	protein-coding
chr15-3092	chr15	94324339	94324475	+	11.9	0.769	intron (NM_018349, intron 3 of 21)	intron (NM_018349, intron 3 of 21)	26206	NM_001159643	55784	Hs.33368	NM_018349	ENSG00000140563	MCTP2	-	multiple C2 and transmembrane domain containing 2	protein-coding
chr16-1860	chr16	64416474	64416610	+	11.9	0.765	Intergenic	L2c|LINE|L2	705595	NM_001330576	1009	Hs.116471	NM_001797	ENSG00000140937	CDH11	CAD11|CDHOB|OB|OSF-4	cadherin 11	protein-coding
chr16-2399	chr16	28189357	28189493	+	11.9	0.917	intron (NM_015171, intron 1 of 23)	MIRb|SINE|MIR	22493	NM_001270940	23214	Hs.460468	NM_015171	ENSG00000169180	XPO6	EXP6|RANBP20	exportin 6	protein-coding
chr4-3041	chr4	112145981	112146117	+	11.9	0.846	intron (NM_152400, intron 1 of 1)	CpG	652	NM_152400	132720	Hs.23439	NM_152400	ENSG00000174749	C4orf32	-	chromosome 4 open reading frame 32	protein-coding
chr2-5197	chr2	61493754	61493890	+	11.9	0.800	intron (NM_003400, intron 12 of 24)	intron (NM_003400, intron 12 of 24)	-23108	NM_014709	9736	Hs.644708	NM_014709	ENSG00000115464	USP34	-	ubiquitin specific peptidase 34	protein-coding
chr1-5845	chr1	154932221	154932357	+	11.9	0.846	intron (NM_001323011, intron 2 of 4)	intron (NM_001323011, intron 2 of 4)	4173	NM_001323011	10654	Hs.30954	NM_006556	ENSG00000163344	PMVK	HUMPMKI|PMK|PMKA|PMKASE|POROK1	phosphomevalonate kinase	protein-coding
chr6-3546	chr6	157800682	157800818	+	11.9	0.846	Intergenic	Intergenic	-22421	NM_016224	51429	Hs.191213	NM_016224	ENSG00000130340	SNX9	SDP1|SH3PX1|SH3PXD3A|WISP	sorting nexin 9	protein-coding
chr13-851	chr13	40116238	40116374	+	11.9	0.667	Intergenic	Intergenic	-65503	NR_046870	100874127	Hs.578028	NR_046870	ENSG00000230710	LINC00332	NCRNA00332	long intergenic non-protein coding RNA 332	ncRNA
chr17-3082	chr17	18860340	18860476	+	11.9	0.615	intron (NM_001243941, intron 1 of 9)	intron (NM_001243941, intron 1 of 9)	2340	NM_001243941	5636	Hs.632236	NM_002767	ENSG00000141127	PRPSAP2	PAP41	phosphoribosyl pyrophosphate synthetase associated protein 2	protein-coding
chr5-3877	chr5	79504247	79504383	+	11.9	0.714	intron (NM_004272, intron 1 of 8)	intron (NM_004272, intron 1 of 8)	9521	NM_001277077	9456	Hs.591761	NM_004272	ENSG00000152413	HOMER1	HOMER|HOMER1A|HOMER1B|HOMER1C|SYN47|Ves-1	homer scaffolding protein 1	protein-coding
chr10-3113	chr10	92740900	92741036	+	11.9	0.917	Intergenic	Intergenic	51044	NM_002729	3087	Hs.118651	NM_002729	ENSG00000152804	HHEX	HEX|HMPH|HOX11L-PEN|PRH|PRHX	hematopoietically expressed homeobox	protein-coding
chr9-2847	chr9	127495355	127495491	+	11.9	0.722	intron (NM_001005373, intron 22 of 25)	intron (NM_001005373, intron 22 of 25)	43168	NM_001005374	90678	Hs.495188	NM_138361	ENSG00000148356	LRSAM1	CMT2P|RIFLE|TAL	leucine rich repeat and sterile alpha motif containing 1	protein-coding
chr1-6764	chr1	206693143	206693279	+	11.9	0.667	intron (NM_032960, intron 1 of 9)	intron (NM_032960, intron 1 of 9)	8191	NM_004759	9261	Hs.643566	NM_004759	ENSG00000162889	MAPKAPK2	MAPKAP-K2|MK-2|MK2	mitogen-activated protein kinase-activated protein kinase 2	protein-coding
chr4-2816	chr4	2977588	2977724	+	11.9	0.846	intron (NM_001004056, intron 1 of 14)	MLT1J1|LTR|ERVL-MaLR	14040	NM_001004056	2868	Hs.32959	NM_005307	ENSG00000125388	GRK4	GPRK2L|GPRK4|GRK4a|IT11	G protein-coupled receptor kinase 4	protein-coding
chr6-3209	chr6	155472924	155473060	+	11.9	0.833	Intergenic	Intergenic	-17089	NM_015718	50508	Hs.247776	NM_015718	ENSG00000074771	NOX3	GP91-3|MOX-2	NADPH oxidase 3	protein-coding
chr18-1186	chr18	23512656	23512792	+	11.9	0.714	intron (NM_013326, intron 5 of 19)	AluJo|SINE|Alu	9254	NM_001318709	29919	Hs.464779	NM_013326	ENSG00000141452	C18orf8	HsT2591|MIC1|Mic-1	chromosome 18 open reading frame 8	protein-coding
chr10-2866	chr10	5033495	5033631	+	11.9	0.688	Intergenic	Intergenic	-15203	NM_001253908	8644	Hs.78183	NM_003739	ENSG00000196139	AKR1C3	DD3|DDX|HA1753|HAKRB|HAKRe|HSD17B5|PGFS|hluPGFS	aldo-keto reductase family 1 member C3	protein-coding
chr4-3096	chr4	141142610	141142746	+	11.9	0.846	Intergenic	L2a|LINE|L2	-9216	NM_020724	57484	Hs.659104	NM_020724	ENSG00000170153	RNF150	-	ring finger protein 150	protein-coding
chr17-2657	chr17	46916335	46916471	+	11.9	0.625	Intergenic	FordPrefect|DNA|hAT-Tip100	-6714	NM_001012511	9570	Hs.463278	NM_004287	ENSG00000108433	GOSR2	Bos1|EPM6|GS27	golgi SNAP receptor complex member 2	protein-coding
chr8-3145	chr8	138767699	138767835	+	11.9	0.600	intron (NM_152888, intron 16 of 64)	intron (NM_152888, intron 16 of 64)	146239	NM_152888	169044	Hs.117169	NM_152888	ENSG00000169436	COL22A1	-	collagen type XXII alpha 1 chain	protein-coding
chr1-7137	chr1	93878616	93878752	+	11.9	0.692	intron (NM_014597, intron 1 of 6)	intron (NM_014597, intron 1 of 6)	522	NM_014597	30836	Hs.85769	NM_014597	ENSG00000067334	DNTTIP2	ERBP|FCF2|HSU15552|LPTS-RP2|TdIF2	deoxynucleotidyltransferase terminal interacting protein 2	protein-coding
chr14-1721	chr14	101731818	101731954	+	11.9	0.500	non-coding (NR_026774, exon 3 of 4)	non-coding (NR_026774, exon 3 of 4)	1449	NR_026774	145200	Hs.150840	NR_026774	ENSG00000258512	LINC00239	C14orf72|NCRNA00239	long intergenic non-protein coding RNA 239	ncRNA
chr14-1775	chr14	37172067	37172203	+	11.9	0.556	non-coding (NR_033240, exon 1 of 1)	non-coding (NR_033240, exon 1 of 1)	109	NR_033240	100129794	Hs.601579	NR_033240	ENSG00000258708	SLC25A21-AS1	-	SLC25A21 antisense RNA 1	ncRNA
chr1-6756	chr1	205121929	205122065	+	11.9	0.786	promoter-TSS (NM_005057)	promoter-TSS (NM_005057)	25	NM_005057	5929	Hs.519230	NM_005057	ENSG00000117222	RBBP5	RBQ3|SWD1	RB binding protein 5, histone lysine methyltransferase complex subunit	protein-coding
chr7-2362	chr7	137073253	137073389	+	11.9	0.714	intron (NR_046103, intron 1 of 3)	intron (NR_046103, intron 1 of 3)	91020	NR_046103	349160	Hs.660713	NR_046103	ENSG00000234352	LOC349160	-	uncharacterized LOC349160	ncRNA
chr4-2875	chr4	21769645	21769781	+	11.9	0.647	intron (NM_147182, intron 1 of 8)	intron (NM_147182, intron 1 of 8)	-72018	NM_001035003	80333	Hs.655705	NM_025221	ENSG00000185774	KCNIP4	CALP|KCHIP4	potassium voltage-gated channel interacting protein 4	protein-coding
chr15-3365	chr15	78997034	78997170	+	11.9	0.846	intron (NM_002891, intron 20 of 27)	MIRb|SINE|MIR	8558	NM_153815	5923	Hs.459035	NM_002891	ENSG00000058335	RASGRF1	CDC25|CDC25L|GNRP|GRF1|GRF55|H-GRF55|PP13187|ras-GRF1	Ras protein specific guanine nucleotide releasing factor 1	protein-coding
chr2-4345	chr2	179592224	179592360	+	11.9	0.850	intron (NM_152520, intron 3 of 9)	intron (NM_152520, intron 3 of 9)	-6386	NR_104234	151126	Hs.655005	NM_152520	ENSG00000144331	ZNF385B	ZNF533	zinc finger protein 385B	protein-coding
chr7-1936	chr7	23356774	23356910	+	11.9	0.692	intron (NM_006547, intron 5 of 14)	intron (NM_006547, intron 5 of 14)	57521	NM_138446	115416	Hs.87385	NM_138446	ENSG00000156928	MALSU1	C7orf30|mtRsfA	mitochondrial assembly of ribosomal large subunit 1	protein-coding
chr5-4285	chr5	68047234	68047370	+	11.9	0.833	Intergenic	L1PA16|LINE|L1	-142574	NR_105003	102467655	Hs.544102	NR_105003	ENSG00000253787	LOC102467655	-	uncharacterized LOC102467655	ncRNA
chr6-3873	chr6	142635256	142635392	+	11.9	0.667	intron (NR_027311, intron 1 of 2)	MLT1A-int|LTR|ERVL-MaLR	2512	NR_027311	153910	Hs.350819	NR_027311	ENSG00000236366	LOC153910	-	uncharacterized LOC153910	ncRNA
chr5-2825	chr5	60493094	60493230	+	11.9	0.750	intron (NR_024617, intron 1 of 3)	intron (NR_024617, intron 1 of 3)	-5064	NM_001165899	5144	Hs.117545	NM_006203	ENSG00000113448	PDE4D	ACRDYS2|DPDE3|HSPDE4D|PDE43|PDE4DN2|STRK1	phosphodiesterase 4D	protein-coding
chr14-1733	chr14	103746949	103747085	+	11.9	0.600	intron (NM_015316, intron 8 of 16)	intron (NM_015316, intron 8 of 16)	31273	NM_001198953	79038	Hs.592322	NM_024071	ENSG00000100711	ZFYVE21	HCVP7TP1|ZF21	zinc finger FYVE-type containing 21	protein-coding
chr9-1830	chr9	70563465	70563601	+	11.9	0.647	intron (NM_001007471, intron 21 of 24)	intron (NM_001007471, intron 21 of 24)	-148876	NM_001206	687	Hs.150557	NM_001206	ENSG00000119138	KLF9	BTEB|BTEB1	Kruppel like factor 9	protein-coding
chr2-4102	chr2	37419128	37419264	+	11.9	0.812	Intergenic	L1MC2|LINE|L1	74586	NM_012413	25797	Hs.79033	NM_012413	ENSG00000115828	QPCT	GCT|QC|sQC	glutaminyl-peptide cyclotransferase	protein-coding
chr15-2872	chr15	44719802	44719938	+	11.9	0.714	Intergenic	MER57B2|LTR|ERV1	8383	NM_004048	567	Hs.534255	NM_004048	ENSG00000166710	B2M	IMD43	beta-2-microglobulin	protein-coding
chr14-2087	chr14	80059146	80059282	+	11.9	0.750	Intergenic	Intergenic	-152205	NR_038355	100628307	Hs.623865	NR_038355	ENSG00000258766	DIO2-AS1	-	DIO2 antisense RNA 1	ncRNA
chr13-1146	chr13	21106055	21106191	+	11.9	0.692	Intergenic	L1MC5|LINE|L1	-34391	NM_005870	10284	Hs.524899	NM_005870	ENSG00000150459	SAP18	2HOR0202|SAP18P	Sin3A associated protein 18	protein-coding
chr9-2083	chr9	84136278	84136414	+	11.9	0.647	Intergenic	Intergenic	72903	NR_110995	101927575	Hs.459826	NR_110995	ENSG00000227463	LOC101927575	-	uncharacterized LOC101927575	ncRNA
chr2-4247	chr2	113822489	113822625	+	11.9	0.857	Intergenic	L1M3|LINE|L1	-65734	NM_001330316	80255	Hs.355655	NM_025181	ENSG00000115084	SLC35F5	-	solute carrier family 35 member F5	protein-coding
chr6-3308	chr6	28789801	28789937	+	11.9	0.684	Intergenic	Intergenic	73808	NR_033379	401242	Hs.448285	NR_033379	ENSG00000225595	LINC01623	-	long intergenic non-protein coding RNA 1623	ncRNA
chr17-2607	chr17	31558858	31558994	+	11.9	0.667	Intergenic	CpG	-1070	NR_029710	406968		NR_029710	ENSG00000207614	MIR193A	MIRN193|MIRN193A|mir-193a	microRNA 193a	ncRNA
chr4-2682	chr4	105306370	105306506	+	11.9	0.800	intron (NR_126420, intron 2 of 5)	intron (NR_126420, intron 2 of 5)	46443	NR_126420	104384744	Hs.624109	NR_126420		TET2-AS1	-	TET2 antisense RNA 1	ncRNA
chr3-3621	chr3	159237291	159237427	+	11.9	0.857	intron (NM_001197100, intron 1 of 3)	intron (NM_001197100, intron 1 of 3)	-35888	NM_001197108	29970	Hs.134665	NM_014575	ENSG00000151967	SCHIP1	SCHIP-1	schwannomin interacting protein 1	protein-coding
chrX-1280	chrX	9341752	9341888	+	11.9	0.600	Intergenic	Intergenic	-121475	NM_001139468	6907	Hs.495656	NM_005647	ENSG00000101849	TBL1X	EBI|SMAP55|TBL1	transducin beta like 1X-linked	protein-coding
chr3-4601	chr3	177335858	177335994	+	11.9	0.833	Intergenic	Intergenic	41484	NR_047465	100820709	Hs.518409	NR_047465	ENSG00000203645	LINC00501	-	long intergenic non-protein coding RNA 501	ncRNA
chr4-3193	chr4	187309617	187309753	+	11.9	0.833	intron (NR_038931, intron 1 of 4)	Tigger1|DNA|TcMar-Tigger	195928	NR_038931	339975	Hs.639361	NR_038931		LOC339975	-	uncharacterized LOC339975	ncRNA
chr3-3628	chr3	161104629	161104765	+	11.9	0.611	intron (NM_033167, intron 1 of 5)	intron (NM_033167, intron 1 of 5)	198	NM_033169	8706	Hs.418062	NM_003781	ENSG00000169255	B3GALNT1	B3GALT3|GLCT3|GLOB|Gb4Cer|P|P1|beta3Gal-T3|galT3	beta-1,3-N-acetylgalactosaminyltransferase 1 (globoside blood group)	protein-coding
chr1-7054	chr1	61043029	61043165	+	11.9	0.643	Intergenic	CpG	-34177	NM_001145511	4774	Hs.740757	NM_005595	ENSG00000162599	NFIA	CTF|NF-I/A|NF1-A|NFI-A|NFI-L	nuclear factor I A	protein-coding
chr2-5022	chr2	237412120	237412256	+	11.9	0.667	intron (NM_057164, intron 1 of 6)	intron (NM_057164, intron 1 of 6)	2019	NM_057167	1293	Hs.233240	NM_004369	ENSG00000163359	COL6A3	BTHLM1|DYT27|UCMD1	collagen type VI alpha 3 chain	protein-coding
chr1-7904	chr1	41714054	41714190	+	11.9	0.857	intron (NM_024503, intron 1 of 8)	intron (NM_024503, intron 1 of 8)	204585	NM_024503	59269	Hs.403972	NM_024503	ENSG00000127124	HIVEP3	KBP-1|KBP1|KRC|SHN3|Schnurri-3|ZAS3|ZNF40C	human immunodeficiency virus type I enhancer binding protein 3	protein-coding
chr16-1838	chr16	56625600	56625736	+	11.9	0.562	promoter-TSS (NM_175617)	promoter-TSS (NM_175617)	-5	NM_175617	4493	Hs.744893	NM_175617	ENSG00000169715	MT1E	MT-1E|MT-IE|MT1|MTD	metallothionein 1E	protein-coding
chr1-7898	chr1	40711489	40711625	+	11.9	0.750	intron (NM_001308115, intron 1 of 9)	intron (NM_001308115, intron 1 of 9)	2234	NM_001308115	4802	Hs.713051	NM_014223	ENSG00000066136	NFYC	CBF-C|CBFC|H1TF2A|HAP5|HSM|NF-YC	nuclear transcription factor Y subunit gamma	protein-coding
chr1-6859	chr1	3410233	3410369	+	11.9	0.769	intron (NM_199454, intron 8 of 16)	intron (NM_199454, intron 8 of 16)	-44282	NM_014448	27237	Hs.87435	NM_014448	ENSG00000130762	ARHGEF16	GEF16|NBR	Rho guanine nucleotide exchange factor 16	protein-coding
chr8-2215	chr8	119223194	119223330	+	11.9	0.714	intron (NM_052886, intron 2 of 3)	intron (NM_052886, intron 2 of 3)	14891	NM_052886	114569	Hs.201083	NM_052886	ENSG00000147676	MAL2	-	mal, T-cell differentiation protein 2 (gene/pseudogene)	protein-coding
chr2-4254	chr2	122804586	122804722	+	11.9	0.929	Intergenic	L2|LINE|L2	1049109	NR_048557	7247	Hs.75066	NM_004622	ENSG00000211460	TSN	BCLF-1|C3PO|RCHF1|REHF-1|TBRBP|TRSLN	translin	protein-coding
chr5-3187	chr5	112921528	112921664	+	11.9	0.474	intron (NM_005669, intron 1 of 4)	CpG	738	NM_005669	7905	Hs.429608	NM_005669	ENSG00000129625	REEP5	C5orf18|D5S346|DP1|TB2|YOP1|Yip2e	receptor accessory protein 5	protein-coding
chr6-4244	chr6	106135328	106135464	+	11.9	0.800	Intergenic	Intergenic	36534	NM_182907	639	Hs.436023	NM_001198	ENSG00000057657	PRDM1	BLIMP1|PRDI-BF1	PR/SET domain 1	protein-coding
chr9-2299	chr9	36625363	36625499	+	11.9	0.846	intron (NR_046337, intron 8 of 17)	intron (NR_046337, intron 8 of 17)	52569	NR_046337	9833	Hs.184339	NM_014791	ENSG00000165304	MELK	HPK38	maternal embryonic leucine zipper kinase	protein-coding
chr3-4886	chr3	69433928	69434064	+	11.9	0.786	Intergenic	MIR3|SINE|MIR	-47692	NM_015123	23150	Hs.371681	NM_015123	ENSG00000114541	FRMD4B	6030440G05Rik|GRSP1	FERM domain containing 4B	protein-coding
chrX-1226	chrX	102769074	102769210	+	11.9	0.579	promoter-TSS (NR_038988)	promoter-TSS (NR_038988)	-25	NR_038988	100287765	Hs.687084	NR_038988	ENSG00000223546	LINC00630	LL0XNC01-157D4.1|LL0XNC01-237H1.2	long intergenic non-protein coding RNA 630	ncRNA
chr7-2111	chr7	150963068	150963204	+	11.9	0.769	intron (NM_172056, intron 2 of 8)	intron (NM_172056, intron 2 of 8)	-7307	NM_172057	3757	Hs.647099	NM_000238	ENSG00000055118	KCNH2	ERG-1|ERG1|H-ERG|HERG|HERG1|Kv11.1|LQT2|SQT1	potassium voltage-gated channel subfamily H member 2	protein-coding
chr1-7188	chr1	149928213	149928349	+	11.9	0.643	promoter-TSS (NM_005850)	promoter-TSS (NM_005850)	-29	NM_005850	10262	Hs.516160	NM_005850	ENSG00000143368	SF3B4	AFD1|Hsh49|SAP49|SF3b49	splicing factor 3b subunit 4	protein-coding
chr13-975	chr13	23956227	23956363	+	11.9	0.643	Intergenic	Intergenic	-6980	NR_073430	400110	Hs.744780	NM_207439		ANKRD20A19P	-	ankyrin repeat domain 20 family member A19, pseudogene	pseudo
chr10-2672	chr10	31769645	31769781	+	11.9	0.800	Intergenic	Charlie7|DNA|hAT-Charlie	139213	NM_001270699	94134	Hs.499264	NM_018287	ENSG00000165322	ARHGAP12	-	Rho GTPase activating protein 12	protein-coding
chr9-2472	chr9	126398573	126398709	+	11.9	0.714	intron (NM_033446, intron 6 of 9)	intron (NM_033446, intron 6 of 9)	11863	NR_045006	641373	Hs.742606	NR_045006		NRON	NCRNA00194	non-protein coding RNA, repressor of NFAT	ncRNA
chr1-6482	chr1	155749206	155749342	+	11.9	0.917	TTS (NM_001282858)	TTS (NM_001282858)	3506	NR_024117	100129405	Hs.656361	NR_024117		MSTO2P	MSTO2	misato family member 2, pseudogene	pseudo
chr4-2810	chr4	2441811	2441947	+	11.9	0.786	intron (NM_001193282, intron 4 of 15)	intron (NM_001193282, intron 4 of 15)	22934	NM_001193282	402160	Hs.443116	NM_001193282	ENSG00000206113	CFAP99	-	cilia and flagella associated protein 99	protein-coding
chr10-2994	chr10	30999501	30999637	+	11.9	0.600	promoter-TSS (NM_001143769)	promoter-TSS (NM_001143769)	-52	NM_001143769	220929	Hs.660642	NM_182755	ENSG00000183621	ZNF438	bA330O11.1	zinc finger protein 438	protein-coding
chr3-3197	chr3	138608983	138609119	+	11.9	0.500	promoter-TSS (NM_018147)	promoter-TSS (NM_018147)	-26	NM_018147	55179	Hs.173438	NM_018147	ENSG00000158234	FAIM	FAIM1	Fas apoptotic inhibitory molecule	protein-coding
chr3-3610	chr3	156551337	156551473	+	11.9	0.583	intron (NM_007107, intron 2 of 4)	intron (NM_007107, intron 2 of 4)	2720	NM_001308205	6747	Hs.518346	NM_007107	ENSG00000114850	SSR3	TRAPG	signal sequence receptor subunit 3	protein-coding
chr18-1409	chr18	76525039	76525175	+	11.9	0.917	Intergenic	Intergenic	-3548	NR_015417	284276	Hs.390287	NR_015417	ENSG00000263812	LINC00908	-	long intergenic non-protein coding RNA 908	ncRNA
chr10-3598	chr10	132023175	132023311	+	11.9	0.733	Intergenic	Intergenic	-41230	NM_004052	664	Hs.144873	NM_004052	ENSG00000176171	BNIP3	NIP3	BCL2 interacting protein 3	protein-coding
chr2-4857	chr2	179981232	179981368	+	11.9	0.786	intron (NM_020943, intron 5 of 19)	MER58A|DNA|hAT-Charlie	25753	NM_020943	57703	Hs.311363	NM_020943	ENSG00000163510	CWC22	EIF4GL|NCM|fSAPb	CWC22 spliceosome associated protein homolog	protein-coding
chr18-1056	chr18	6056323	6056459	+	11.9	0.611	intron (NM_173464, intron 16 of 19)	intron (NM_173464, intron 16 of 19)	-164287	NM_001080209	645369	Hs.346566	NM_001080209	ENSG00000206432	TMEM200C	TTMA	transmembrane protein 200C	protein-coding
chr8-2409	chr8	98454272	98454408	+	11.9	0.789	TTS (NM_001256313)	TTS (NM_001256313)	27318	NM_020697	3788	Hs.388045	NM_020697	ENSG00000156486	KCNS2	KV9.2	potassium voltage-gated channel modifier subfamily S member 2	protein-coding
chr5-3234	chr5	139635886	139636022	+	11.9	0.688	Intergenic	Intergenic	-11345	NM_001317201	51523	Hs.189119	NM_016463	ENSG00000171604	CXXC5	CF5|HSPC195|RINF|WID	CXXC finger protein 5	protein-coding
chr6-3847	chr6	128696806	128696942	+	11.9	0.846	Intergenic	Intergenic	-176200	NM_001291984	5796	Hs.155919	NM_002844	ENSG00000152894	PTPRK	R-PTP-kappa	protein tyrosine phosphatase, receptor type K	protein-coding
chr21-853	chr21	15850741	15850877	+	11.9	0.846	intron (NM_001283041, intron 20 of 25)	intron (NM_001283041, intron 20 of 25)	120784	NM_001283041	29761	Hs.743994	NM_013396	ENSG00000155313	USP25	USP21	ubiquitin specific peptidase 25	protein-coding
chr21-837	chr21	42818349	42818485	+	11.9	0.917	Intergenic	Intergenic	-38423	NR_135517	101928311	Hs.570404	NR_135517	ENSG00000283051	LINC01668	-	long intergenic non-protein coding RNA 1668	ncRNA
chr13-864	chr13	49495811	49495947	+	11.9	0.526	promoter-TSS (NR_135323)	promoter-TSS (NR_135323)	269	NR_135322	51131	Hs.369039	NM_001040443	ENSG00000136147	PHF11	APY|BCAP|IGEL|IGER|IGHER|NY-REN-34|NYREN34	PHD finger protein 11	protein-coding
chr10-3537	chr10	99921065	99921201	+	11.9	0.833	intron (NM_015221, intron 4 of 16)	intron (NM_015221, intron 4 of 16)	-6076	NR_024130	100188954	Hs.656104	NR_024130		DNMBP-AS1	NCRNA00093|bA287G8.2	DNMBP antisense RNA 1	ncRNA
chrX-1413	chrX	113512822	113512958	+	11.9	0.769	intron (NR_110399, intron 3 of 3)	L1ME5|LINE|L1	425328	NR_131204	105463123	Hs.550218	NR_131204	ENSG00000241743	XACT	-	X active specific transcript (non-protein coding)	ncRNA
chr12-5858	chr12	107380323	107380459	+	11.9	0.867	intron (NM_001347944, intron 1 of 14)	intron (NM_001347944, intron 1 of 14)	59803	NM_001347944	121551	Hs.271272	NM_152322	ENSG00000151136	BTBD11	ABTB2B	BTB domain containing 11	protein-coding
chr1-8055	chr1	109375883	109376019	+	11.9	0.733	intron (NM_002959, intron 1 of 19)	L1PA16|LINE|L1	17406	NM_001205228	6272	Hs.485195	NM_002959	ENSG00000134243	SORT1	Gp95|LDLCQ6|NT3|NTR3	sortilin 1	protein-coding
chr22-1329	chr22	38656549	38656685	+	11.9	0.588	promoter-TSS (NM_001013647)	promoter-TSS (NM_001013647)	12	NM_001013647	646851	Hs.542707	NM_001013647	ENSG00000184949	FAM227A	-	family with sequence similarity 227 member A	protein-coding
chrX-1337	chrX	40132818	40132954	+	11.9	0.846	intron (NM_001123384, intron 1 of 13)	MER5A|DNA|hAT-Charlie	-35420	NM_001123385	54880	Hs.659681	NM_017745	ENSG00000183337	BCOR	ANOP2|MAA2|MCOPS2	BCL6 corepressor	protein-coding
chr5-3420	chr5	42909025	42909161	+	11.9	0.571	Intergenic	MER1B|DNA|hAT-Charlie	84240	NR_104643	643977	Hs.535791	NR_104643		FLJ32255	-	uncharacterized LOC643977	ncRNA
chr2-5228	chr2	72887927	72888063	+	11.9	0.667	intron (NM_003124, intron 1 of 2)	intron (NM_003124, intron 1 of 2)	612	NM_003124	6697	Hs.301540	NM_003124	ENSG00000116096	SPR	SDR38C1	sepiapterin reductase (7,8-dihydrobiopterin:NADP+ oxidoreductase)	protein-coding
chr14-2707	chr14	94062504	94062640	+	11.9	0.857	exon (NM_020414, exon 3 of 9).2	exon (NM_020414, exon 3 of 9).2	18640	NM_020414	57062	Hs.510328	NM_020414	ENSG00000089737	DDX24	-	DEAD-box helicase 24	protein-coding
chr10-3546	chr10	102454118	102454254	+	11.9	0.846	intron (NR_038937, intron 4 of 4)	intron (NR_038937, intron 4 of 4)	-2643	NM_024886	79946	Hs.225084	NM_024886		C10orf95	-	chromosome 10 open reading frame 95	protein-coding
chr1-6203	chr1	15261299	15261435	+	11.9	0.625	intron (NM_052929, intron 2 of 30)	intron (NM_052929, intron 2 of 30)	14095	NM_052929	114827	Hs.659997	NM_052929	ENSG00000142621	FHAD1	-	forkhead associated phosphopeptide binding domain 1	protein-coding
chr15-3333	chr15	70281901	70282037	+	11.9	0.857	Intergenic	Intergenic	-184052	NM_001105192	7090	Hs.287362	NM_005078	ENSG00000140332	TLE3	ESG|ESG3|GRG3|HsT18976	transducin like enhancer of split 3	protein-coding
chr17-3071	chr17	15257486	15257622	+	11.9	0.579	intron (NR_104018, intron 1 of 2)	intron (NR_104018, intron 1 of 2)	3290	NM_153322	5376	Hs.372031	NM_000304	ENSG00000109099	PMP22	CMT1A|CMT1E|DSS|GAS-3|GAS3|HMSNIA|HNPP|Sp110	peripheral myelin protein 22	protein-coding
chr6-3272	chr6	16725362	16725498	+	11.9	0.923	intron (NM_001128164, intron 2 of 7)	intron (NM_001128164, intron 2 of 7)	-35708	NR_136240	101928433	Hs.408455	NR_136240		LOC101928433	-	uncharacterized LOC101928433	ncRNA
chr9-2072	chr9	83280379	83280515	+	11.9	0.917	intron (NM_001244961, intron 8 of 9)	intron (NM_001244961, intron 8 of 9)	-13160	NM_001244962	257019	Hs.127535	NM_174938	ENSG00000172159	FRMD3	4.1O|EPB41L4O|EPB41LO|P410	FERM domain containing 3	protein-coding
chr2-4661	chr2	86036099	86036235	+	11.9	0.667	intron (NM_015425, intron 27 of 33)	intron (NM_015425, intron 27 of 33)	-12299	NR_026984	90784	Hs.594051	NR_026984		LOC90784	-	uncharacterized LOC90784	ncRNA
chr16-1997	chr16	47848572	47848708	+	11.9	0.750	TTS (NR_110649)	TTS (NR_110649)	-9941	NR_110650	101927132	Hs.589404	NR_110650	ENSG00000261231	LINC02133	-	long intergenic non-protein coding RNA 2133	ncRNA
chr20-1833	chr20	41340101	41340237	+	11.9	0.750	promoter-TSS (NR_126051)	promoter-TSS (NR_126051)	-684	NR_126051	64900	Hs.25897	NM_022896	ENSG00000132793	LPIN3	LIPN3L|SMP2	lipin 3	protein-coding
chr10-2852	chr10	688893	689029	+	11.9	0.733	intron (NM_014974, intron 1 of 36)	CpG	707	NM_014974	22982	Hs.432397	NM_014974	ENSG00000151240	DIP2C	KIAA0934	disco interacting protein 2 homolog C	protein-coding
chr18-1215	chr18	44781987	44782123	+	11.9	0.833	intron (NM_001130110, intron 2 of 3)	intron (NM_001130110, intron 2 of 3)	101157	NM_015559	26040	Hs.435458	NM_015559	ENSG00000152217	SETBP1	MRD29|SEB	SET binding protein 1	protein-coding
chr21-985	chr21	17603011	17603147	+	11.9	0.917	intron (NM_006806, intron 3 of 4)	Tigger15a|DNA|TcMar-Tigger	9871	NM_006806	10950	Hs.473420	NM_006806	ENSG00000154640	BTG3	ANA|APRO4|TOB5|TOB55|TOFA	BTG anti-proliferation factor 3	protein-coding
chr10-4000	chr10	97821411	97821547	+	11.9	0.786	Intergenic	Intergenic	28319	NR_108035	100505561	Hs.351904	NR_108035	ENSG00000227356	LINC00866	-	long intergenic non-protein coding RNA 866	ncRNA
chr15-3405	chr15	85330001	85330137	+	11.9	0.692	Intergenic	Intergenic	-50527	NR_106993	102465803		NR_106993	ENSG00000170776	MIR7706	hsa-mir-7706	microRNA 7706	ncRNA
chr11-2298	chr11	6419438	6419574	+	11.9	0.643	promoter-TSS (NR_047512)	promoter-TSS (NR_047512)	-34	NM_145689	322	Hs.372840	NM_001164	ENSG00000166313	APBB1	FE65|MGC:9072|RIR	amyloid beta precursor protein binding family B member 1	protein-coding
chr6-3211	chr6	157683032	157683168	+	11.9	0.714	Intergenic	Intergenic	-140071	NM_016224	51429	Hs.191213	NM_016224	ENSG00000130340	SNX9	SDP1|SH3PX1|SH3PXD3A|WISP	sorting nexin 9	protein-coding
chr1-8533	chr1	204544499	204544635	+	11.9	0.846	exon (NM_002393, exon 9 of 11)	exon (NM_002393, exon 9 of 11)	28188	NM_001278517	4194	Hs.497492	NM_002393	ENSG00000198625	MDM4	HDMX|MDMX|MRP1	MDM4, p53 regulator	protein-coding
chr8-2213	chr8	118107459	118107595	+	11.9	0.706	intron (NM_000127, intron 1 of 10)	intron (NM_000127, intron 1 of 10)	4292	NM_000127	2131	Hs.492618	NM_000127	ENSG00000182197	EXT1	EXT|LGCR|LGS|TRPS2|TTV	exostosin glycosyltransferase 1	protein-coding
chr1-7527	chr1	193418529	193418665	+	11.9	0.857	Intergenic	A-rich|Low_complexity|Low_complexity	113852	NR_125789	101929184	Hs.146728	NR_125789	ENSG00000232077	LINC01031	TCONS_00000361	long intergenic non-protein coding RNA 1031	ncRNA
chr20-1469	chr20	13221694	13221830	+	11.9	0.714	promoter-TSS (NM_080826)	promoter-TSS (NM_080826)	-9	NM_080826	140862	Hs.559353	NM_080826	ENSG00000101230	ISM1	C20orf82|ISM|Isthmin|bA149I18.1|dJ1077I2.1	isthmin 1	protein-coding
chr17-2582	chr17	13584748	13584884	+	11.9	0.857	intron (NM_006042, intron 1 of 1)	intron (NM_006042, intron 1 of 1)	17126	NM_006042	9955	Hs.462270	NM_006042	ENSG00000153976	HS3ST3A1	3-OST-3A|3OST3A1	heparan sulfate-glucosamine 3-sulfotransferase 3A1	protein-coding
chr6-3514	chr6	142570588	142570724	+	11.9	0.667	intron (NR_027312, intron 1 of 2)	intron (NR_027312, intron 1 of 2)	67180	NR_027311	153910	Hs.350819	NR_027311	ENSG00000236366	LOC153910	-	uncharacterized LOC153910	ncRNA
chr1-5692	chr1	33182001	33182137	+	11.9	0.765	promoter-TSS (NM_018207)	promoter-TSS (NM_018207)	1	NM_018207	55223	Hs.656006	NM_018207	ENSG00000116525	TRIM62	DEAR1	tripartite motif containing 62	protein-coding
chr8-2203	chr8	116261416	116261552	+	11.9	0.684	intron (NR_046215, intron 2 of 13)	MLT1J2|LTR|ERVL-MaLR	63575	NR_046215	100859921	Hs.552281	NR_046215	ENSG00000249917	LINC00536	-	long intergenic non-protein coding RNA 536	ncRNA
chr11-2480	chr11	117809381	117809517	+	11.9	0.615	Intergenic	Intergenic	-12188	NM_020693	57453	Hs.659513	NM_020693	ENSG00000177103	DSCAML1	DSCAM2	DS cell adhesion molecule like 1	protein-coding
chr20-1701	chr20	62616964	62617100	+	11.9	0.692	Intergenic	Intergenic	-25413	NM_016354	28231	Hs.235782	NM_016354	ENSG00000101187	SLCO4A1	OATP-E|OATP1|OATP4A1|OATPE|OATPRP1|POAT|SLC21A12	solute carrier organic anion transporter family member 4A1	protein-coding
chr8-2373	chr8	67134134	67134270	+	11.9	0.800	intron (NM_001291339, intron 12 of 25)	Tigger1|DNA|TcMar-Tigger	50354	NM_001291339	79848	Hs.370147	NM_024790	ENSG00000104218	CSPP1	CSPP|JBTS21	centrosome and spindle pole associated protein 1	protein-coding
chr17-3200	chr17	60106524	60106660	+	11.9	0.833	Intergenic	Intergenic	-3673	NR_027408	653653	Hs.631741	NR_027408	ENSG00000280852	LOC653653	-	adaptor related protein complex 1 sigma 2 subunit pseudogene	pseudo
chr13-1168	chr13	32324057	32324193	+	11.9	0.846	intron (NM_000059, intron 3 of 26)	L2b|LINE|L2	8645	NM_000059	675	Hs.34012	NM_000059	ENSG00000139618	BRCA2	BRCC2|BROVCA2|FACD|FAD|FAD1|FANCD|FANCD1|GLM3|PNCA2|XRCC11	BRCA2, DNA repair associated	protein-coding
chr6-3885	chr6	145200094	145200230	+	11.9	0.917	Intergenic	Tigger3a|DNA|TcMar-Tigger	-534707	NR_038246	100507557	Hs.124537	NR_038244	ENSG00000235652	LOC100507557	-	uncharacterized LOC100507557	ncRNA
chr9-2881	chr9	133374781	133374917	+	11.9	0.733	intron (NM_001280791, intron 1 of 5)	intron (NM_001280791, intron 1 of 5)	1317	NM_001280793	6836	Hs.512465	NM_033161	ENSG00000148248	SURF4	ERV29	surfeit 4	protein-coding
chr12-5347	chr12	4518469	4518605	+	11.9	0.692	intron (NR_144381, intron 5 of 11)	intron (NR_144381, intron 5 of 11)	19971	NR_144381	57102	Hs.302977	NM_020374	ENSG00000047621	C12orf4	-	chromosome 12 open reading frame 4	protein-coding
chr7-1738	chr7	24669333	24669469	+	11.9	0.579	intron (NM_001303037, intron 9 of 11)	MamRep605|LTR?|LTR?	88063	NM_001127453	1687	Hs.520708	NM_004403	ENSG00000105928	DFNA5	ICERE-1	DFNA5, deafness associated tumor suppressor	protein-coding
chr16-3161	chr16	81137050	81137186	+	11.9	0.769	intron (NR_126532, intron 33 of 42)	intron (NR_126532, intron 33 of 42)	-40743	NM_004483	2653	Hs.546256	NM_004483	ENSG00000140905	GCSH	GCE|NKH	glycine cleavage system protein H	protein-coding
chrX-1431	chrX	124023859	124023995	+	11.9	0.786	intron (NM_001042751, intron 3 of 33)	intron (NM_001042751, intron 3 of 33)	62221	NM_006603	10735	Hs.496710	NM_006603	ENSG00000101972	STAG2	SA-2|SA2|SCC3B|bA517O1.1	stromal antigen 2	protein-coding
chr14-1554	chr14	23910704	23910840	+	11.9	0.714	Intergenic	Intergenic	-42963	NM_001282988	10901	Hs.528385	NM_021004	ENSG00000157326	DHRS4	CR|NRDR|PHCR|PSCD|SCAD-SRL|SDR-SRL|SDR25C1|SDR25C2	dehydrogenase/reductase 4	protein-coding
chr7-2472	chr7	26052862	26052998	+	11.9	0.769	Intergenic	Intergenic	-99297	NM_004289	9603	Hs.404741	NM_004289	ENSG00000050344	NFE2L3	NRF3	nuclear factor, erythroid 2 like 3	protein-coding
chr7-2619	chr7	112449469	112449605	+	11.9	0.769	promoter-TSS (NM_001550)	promoter-TSS (NM_001550)	-891	NM_001550	3475	Hs.7879	NM_001550	ENSG00000006652	IFRD1	PC4|TIS7	interferon related developmental regulator 1	protein-coding
chr8-3283	chr8	39242600	39242736	+	11.9	0.846	intron (NM_145004, intron 16 of 24)	THE1B|LTR|ERVL-MaLR	-71995	NR_001448	255926	Hs.369765	NM_001040073	ENSG00000196115	ADAM5	ADAM5P|TMDCII	ADAM metallopeptidase domain 5 (pseudogene)	pseudo
chr1-6914	chr1	19476877	19477013	+	11.9	0.833	intron (NM_001206541, intron 1 of 8)	MIRb|SINE|MIR	7762	NM_001282162	832	Hs.432760	NM_004930	ENSG00000077549	CAPZB	CAPB|CAPPB|CAPZ	capping actin protein of muscle Z-line beta subunit	protein-coding
chr5-3942	chr5	123035947	123036083	+	11.9	0.765	intron (NM_000943, intron 1 of 4)	CpG	715	NM_000943	5480	Hs.110364	NM_000943	ENSG00000168938	PPIC	CYPC	peptidylprolyl isomerase C	protein-coding
chr1-6089	chr1	218370254	218370390	+	11.9	0.619	intron (NM_001135599, intron 2 of 7)	intron (NM_001135599, intron 2 of 7)	-24644	NR_046268	728463	Hs.568469	NR_046268	ENSG00000232480	TGFB2-AS1	-	TGFB2 antisense RNA 1 (head to head)	ncRNA
chr11-2513	chr11	130002473	130002609	+	11.9	0.588	promoter-TSS (NR_024233)	promoter-TSS (NR_024233)	-83	NR_024233	440072	Hs.630600	NM_001007543		LINC00167	C11orf37|NCRNA00167	long intergenic non-protein coding RNA 167	ncRNA
chr1-10609	chr1	117758972	117759108	+	11.9	0.917	Intergenic	Intergenic	153058	NM_017709	54855	Hs.356216	NM_017709	ENSG00000183508	FAM46C	-	family with sequence similarity 46 member C	protein-coding
chr2-3693	chr2	33134875	33135011	+	11.9	0.579	exon (NM_000627, exon 1 of 30)	exon (NM_000627, exon 1 of 30)	346	NM_001166266	4052	Hs.619315	NM_000627	ENSG00000049323	LTBP1	-	latent transforming growth factor beta binding protein 1	protein-coding
chr13-949	chr13	98910484	98910620	+	11.9	0.692	intron (NM_001130049, intron 9 of 32)	intron (NM_001130049, intron 9 of 32)	67532	NM_001130048	23348	Hs.596105	NM_015296	ENSG00000088387	DOCK9	ZIZ1|ZIZIMIN1	dedicator of cytokinesis 9	protein-coding
chrX-1285	chrX	10797604	10797740	+	11.9	0.667	intron (NM_033290, intron 1 of 9)	intron (NM_033290, intron 1 of 9)	36018	NM_033290	4281	Hs.27695	NM_000381	ENSG00000101871	MID1	BBBG1|FXY|GBBB1|MIDIN|OGS1|OS|OSX|RNF59|TRIM18|XPRF|ZNFXY	midline 1	protein-coding
chr12-4923	chr12	58669061	58669197	+	11.9	0.750	intron (NR_120452, intron 1 of 7)	intron (NR_120452, intron 1 of 7)	77427	NR_126341	100506869	Hs.290456	NR_126341	ENSG00000258231	LOC100506869	-	uncharacterized LOC100506869	ncRNA
chr12-5381	chr12	12873019	12873155	+	11.9	0.714	Intergenic	Intergenic	-2390	NR_003932	387841	Hs.631728	NR_003932	ENSG00000234498	RPL13AP20	RPL13A_9_1211	ribosomal protein L13a pseudogene 20	pseudo
chr15-3715	chr15	45646386	45646522	+	11.9	0.846	intron (NM_021199, intron 1 of 9)	MIR3|SINE|MIR	11714	NM_021199	58472	Hs.511251	NM_021199	ENSG00000137767	SQRDL	CGI-44|PRO1975|SQOR	sulfide quinone reductase-like (yeast)	protein-coding
chr4-3091	chr4	139666816	139666952	+	11.9	0.833	intron (NM_001204367, intron 1 of 4)	intron (NM_001204367, intron 1 of 4)	1116	NM_002413	4258	Hs.81874	NM_002413	ENSG00000085871	MGST2	GST2|MGST-II	microsomal glutathione S-transferase 2	protein-coding
chr15-2993	chr15	89143713	89143849	+	11.9	0.588	intron (NM_152924, intron 3 of 10)	L1MB5|LINE|L1	55631	NM_152924	11057	Hs.122337	NM_007011	ENSG00000140526	ABHD2	HS1-2|LABH2|PHPS1-2	abhydrolase domain containing 2	protein-coding
chr8-2618	chr8	52897636	52897772	+	11.9	0.846	Intergenic	Intergenic	-42204	NM_005285	2831	Hs.248117	NM_005285	ENSG00000183729	NPBWR1	GPR7	neuropeptides B and W receptor 1	protein-coding
chr16-1975	chr16	22694996	22695132	+	11.9	0.611	Intergenic	Intergenic	-119475	NM_006043	9956	Hs.115830	NM_006043	ENSG00000122254	HS3ST2	30ST2|3OST2	heparan sulfate-glucosamine 3-sulfotransferase 2	protein-coding
chr1-8031	chr1	95169686	95169822	+	11.9	0.917	intron (NR_125949, intron 3 of 3)	AluJb|SINE|Alu	51831	NM_001199691	100527978	Hs.483512	NM_001199691	ENSG00000271092	TMEM56-RWDD3	-	TMEM56-RWDD3 readthrough	protein-coding
chr16-1910	chr16	88118936	88119072	+	11.9	0.739	Intergenic	Intergenic	-18019	NR_120310	400553	Hs.592071	NR_120310	ENSG00000205037	LOC400553	-	uncharacterized LOC400553	ncRNA
chr18-1462	chr18	27900101	27900237	+	11.9	0.765	Intergenic	Intergenic	136416	NM_001308176	1000	Hs.464829	NM_001792	ENSG00000170558	CDH2	CD325|CDHN|CDw325|NCAD	cadherin 2	protein-coding
chr5-3441	chr5	60260609	60260745	+	11.9	0.765	intron (NM_001165899, intron 1 of 16)	intron (NM_001165899, intron 1 of 16)	-227036	NR_024617	25859	Hs.146312	NM_001039499	ENSG00000152931	PART1	NCRNA00206	prostate androgen-regulated transcript 1 (non-protein coding)	ncRNA
chr3-2750	chr3	48847673	48847809	+	11.9	0.611	promoter-TSS (NR_109996)	promoter-TSS (NR_109996)	109	NM_004157	5576	Hs.631923	NM_004157	ENSG00000114302	PRKAR2A	PKR2|PRKAR2	protein kinase cAMP-dependent type II regulatory subunit alpha	protein-coding
chr17-2816	chr17	17467851	17467987	+	11.9	0.733	Intergenic	MIR|SINE|MIR	-9067	NM_018019	55090	Hs.244595	NM_018019	ENSG00000141026	MED9	MED25	mediator complex subunit 9	protein-coding
chr17-3370	chr17	13476849	13476985	+	11.9	0.714	Intergenic	Intergenic	66729	NR_031679	100302287		NR_031679	ENSG00000221698	MIR548H3	MIR548H-3|MIRN548H3|hsa-mir-548h-3	microRNA 548h-3	ncRNA
chr5-3360	chr5	16889744	16889880	+	11.9	0.812	intron (NM_012334, intron 1 of 40)	intron (NM_012334, intron 1 of 40)	46464	NM_012334	4651	Hs.481720	NM_012334	ENSG00000145555	MYO10	-	myosin X	protein-coding
chr17-2787	chr17	2484328	2484464	+	11.9	0.857	intron (NM_024086, intron 2 of 9)	Charlie10a|DNA|hAT-Charlie	27510	NM_024086	79066	Hs.632237	NM_024086	ENSG00000127804	METTL16	METT10D	methyltransferase like 16	protein-coding
chr12-6607	chr12	110211987	110212123	+	11.9	0.688	intron (NR_144952, intron 19 of 19)	intron (NR_144952, intron 19 of 19)	-69172	NM_001681	488	Hs.506759	NM_001681	ENSG00000174437	ATP2A2	ATP2B|DAR|DD|SERCA2	ATPase sarcoplasmic/endoplasmic reticulum Ca2+ transporting 2	protein-coding
chr5-3054	chr5	22560309	22560445	+	11.9	0.600	intron (NM_004061, intron 1 of 14)	Tigger7|DNA|TcMar-Tigger	293245	NM_004061	1010	Hs.113684	NM_004061	ENSG00000154162	CDH12	CDHB	cadherin 12	protein-coding
chr20-1693	chr20	50844821	50844957	+	11.9	0.733	intron (NM_198799, intron 4 of 4)	intron (NM_198799, intron 4 of 4)	49995	NM_001010974	55653	Hs.381178	NM_017843	ENSG00000124243	BCAS4	CNOL	breast carcinoma amplified sequence 4	protein-coding
chrX-1096	chrX	101430565	101430701	+	11.9	0.625	intron (NR_028407, intron 2 of 15)	intron (NR_028407, intron 2 of 15)	12370	NR_028407	100131755	Hs.729062	NM_152583	ENSG00000196440	ARMCX4	CXorf35|GASP4	armadillo repeat containing, X-linked 4	protein-coding
chr9-2127	chr9	93313126	93313262	+	11.9	0.857	intron (NM_001282394, intron 28 of 29)	L1MB3|LINE|L1	33220	NM_001098808	445577	Hs.575636	NM_001098808	ENSG00000204352	C9orf129	bA165J3.3	chromosome 9 open reading frame 129	protein-coding
chr2-4050	chr2	10390342	10390478	+	11.9	0.733	intron (NM_001258359, intron 1 of 4)	intron (NM_001258359, intron 1 of 4)	21646	NM_001258359	3241	Hs.580427	NM_002149	ENSG00000115756	HPCAL1	BDR1|HLP2|VILIP-3	hippocalcin like 1	protein-coding
chr6-3049	chr6	46925697	46925833	+	11.9	0.800	intron (NM_015234, intron 1 of 20)	intron (NM_015234, intron 1 of 20)	-3788	NM_001098518	221395	Hs.362806	NM_015234	ENSG00000069122	ADGRF5	GPR116|KPG_001	adhesion G protein-coupled receptor F5	protein-coding
chr5-4293	chr5	72152580	72152716	+	11.9	0.846	intron (NM_005909, intron 2 of 6)	AluSx1|SINE|Alu	-16819	NR_039967	100616377		NR_039967	ENSG00000264099	MIR4803	-	microRNA 4803	ncRNA
chr11-2544	chr11	8834044	8834180	+	11.9	0.571	intron (NM_005418, intron 3 of 22)	intron (NM_005418, intron 3 of 22)	-22777	NM_139157	6764	Hs.117715	NM_005418	ENSG00000166444	ST5	DENND2B|HTS1|p126	suppression of tumorigenicity 5	protein-coding
chr9-1997	chr9	13279605	13279741	+	11.9	0.733	promoter-TSS (NM_001261406)	promoter-TSS (NM_001261406)	40	NM_001330637	8777	Hs.169378	NM_003829	ENSG00000107186	MPDZ	HYC2|MUPP1	multiple PDZ domain crumbs cell polarity complex component	protein-coding
chr21-796	chr21	37869064	37869200	+	11.9	0.786	intron (NM_002240, intron 1 of 3)	intron (NM_002240, intron 1 of 3)	47306	NM_002240	3763	Hs.626242	NM_002240	ENSG00000157542	KCNJ6	BIR1|GIRK-2|GIRK2|KATP-2|KATP2|KCNJ7|KIR3.2|KPLBS|hiGIRK2	potassium voltage-gated channel subfamily J member 6	protein-coding
chr14-1804	chr14	55333766	55333902	+	11.9	0.714	intron (NM_152231, intron 1 of 1)	intron (NM_152231, intron 1 of 1)	61680	NM_152231	55030	Hs.525348	NM_017943	ENSG00000178974	FBXO34	CGI-301|Fbx34	F-box protein 34	protein-coding
chr1-5198	chr1	53552536	53552672	+	11.9	0.632	intron (NM_147193, intron 3 of 9)	intron (NM_147193, intron 3 of 9)	93205	NM_033067	63948	Hs.131654	NM_033067	ENSG00000143006	DMRTB1	-	DMRT like family B with proline rich C-terminal 1	protein-coding
chr15-4311	chr15	40217270	40217406	+	11.9	0.917	promoter-TSS (NM_001128629)	promoter-TSS (NM_001128629)	-90	NM_001128629	106821730	Hs.732375	NM_001128628	ENSG00000259288	BUB1B-PAK6	-	BUB1B-PAK6 readthrough	protein-coding
chr1-8998	chr1	50333066	50333202	+	11.9	0.733	Intergenic	CpG	90313	NM_032110	63950	Hs.334481	NM_032110	ENSG00000142700	DMRTA2	-	DMRT like family A2	protein-coding
chr10-2794	chr10	102235668	102235804	+	11.9	0.786	intron (NM_005029, intron 1 of 3)	L2b|LINE|L2	5738	NM_005029	5309	Hs.137568	NM_005029	ENSG00000107859	PITX3	ASMD|ASOD|CTPP4|CTRCT11|PTX3	paired like homeodomain 3	protein-coding
chr4-1855	chr4	26298231	26298367	+	11.9	0.895	Intergenic	Intergenic	-21411	NM_203283	3516	Hs.479396	NM_005349	ENSG00000168214	RBPJ	AOS3|CBF1|IGKJRB|IGKJRB1|KBF2|RBP-J|RBPJK|RBPSUH|SUH|csl	recombination signal binding protein for immunoglobulin kappa J region	protein-coding
chr2-4150	chr2	63665811	63665947	+	11.9	0.846	Intergenic	Intergenic	76728	NM_001199112	4190	Hs.526521	NM_005917	ENSG00000014641	MDH1	HEL-S-32|MDH-s|MDHA|MGC:1375|MOR2	malate dehydrogenase 1	protein-coding
chr11-2781	chr11	3112433	3112569	+	11.9	0.923	intron (NM_145638, intron 6 of 20)	MER4-int|LTR|ERV1	52851	NM_020896	114879	Hs.436166	NM_020896	ENSG00000021762	OSBPL5	OBPH1|ORP5	oxysterol binding protein like 5	protein-coding
chr10-3992	chr10	96129960	96130096	+	11.9	0.733	promoter-TSS (NM_001278525)	promoter-TSS (NM_001278525)	-28	NM_001278525	9849	Hs.600823	NM_014803	ENSG00000177853	ZNF518A	ZNF518	zinc finger protein 518A	protein-coding
chr1-7662	chr1	243549242	243549378	+	11.9	0.786	intron (NM_001206729, intron 11 of 13)	L2|LINE|L2	203134	NR_039824	100616343		NR_039824	ENSG00000265201	MIR4677	mir-4677	microRNA 4677	ncRNA
chr8-2939	chr8	48101417	48101553	+	11.9	0.643	Intergenic	Intergenic	93050	NM_003350	7336	Hs.491695	NM_003350	ENSG00000169139	UBE2V2	DDVIT1|DDVit-1|EDAF-1|EDPF-1|EDPF1|MMS2|UEV-2|UEV2	ubiquitin conjugating enzyme E2 V2	protein-coding
chr16-2394	chr16	25210887	25211023	+	11.9	0.833	Intergenic	LTR8|LTR|ERV1	-6009	NM_001169	343	Hs.176658	NM_001169	ENSG00000103375	AQP8	AQP-8	aquaporin 8	protein-coding
chr5-4005	chr5	142529759	142529895	+	11.9	0.846	Intergenic	MLT1H|LTR|ERVL-MaLR	84334	NM_033137	2246	Hs.483635	NM_000800	ENSG00000113578	FGF1	AFGF|ECGF|ECGF-beta|ECGFA|ECGFB|FGF-1|FGF-alpha|FGFA|GLIO703|HBGF-1|HBGF1	fibroblast growth factor 1	protein-coding
chr2-4367	chr2	191202297	191202433	+	11.9	0.714	Intergenic	Intergenic	-42911	NM_001130158	4430	Hs.439620	NM_012223	ENSG00000128641	MYO1B	MMI-alpha|MMIa|MYH-1c|myr1	myosin IB	protein-coding
chr14-1537	chr14	103123767	103123903	+	11.9	0.429	promoter-TSS (NR_138038)	promoter-TSS (NR_138038)	-926	NR_138038	105370683	Hs.252904	NR_138038		LINC00677	C14orf74	long intergenic non-protein coding RNA 677	ncRNA
chr22-1061	chr22	31242107	31242243	+	11.9	0.750	intron (NM_005569, intron 2 of 15)	L3|LINE|CR1	-6187	NM_001031801	3985	Hs.474596	NM_005569	ENSG00000182541	LIMK2	-	LIM domain kinase 2	protein-coding
chr5-2870	chr5	86979879	86980015	+	11.9	0.588	Intergenic	Tigger13a|DNA|TcMar-Tigger	135007	NR_036243	100422887		NR_036243	ENSG00000265919	MIR4280	-	microRNA 4280	ncRNA
chr21-1114	chr21	42288329	42288465	+	11.9	0.667	intron (NM_207174, intron 10 of 14)	intron (NM_207174, intron 10 of 14)	27199	NM_003226	7033	Hs.82961	NM_003226	ENSG00000160180	TFF3	ITF|P1B|TFI	trefoil factor 3	protein-coding
chr6-2951	chr6	13328106	13328242	+	11.9	0.450	intron (NM_001318805, intron 1 of 7)	intron (NM_001318805, intron 1 of 7)	409	NM_001143966	51256	Hs.484678	NM_016495	ENSG00000145979	TBC1D7	MGCPH|PIG51|TBC7	TBC1 domain family member 7	protein-coding
chr10-2451	chr10	75267050	75267186	+	11.9	0.722	Intergenic	L1MB8|LINE|L1	-29265	NR_038224	253264	Hs.662111	NR_038223	ENSG00000226051	ZNF503-AS1	-	ZNF503 antisense RNA 1	ncRNA
chrX-1558	chrX	44063073	44063209	+	11.9	0.600	Intergenic	Intergenic	-89466	NM_000266	4693	Hs.522615	NM_000266	ENSG00000124479	NDP	EVR2|FEVR|ND	NDP, norrin cystine knot growth factor	protein-coding
chr8-2427	chr8	104223079	104223215	+	11.9	0.500	promoter-TSS (NM_001282882)	promoter-TSS (NM_001282882)	-188	NM_001282882	9699	Hs.655271	NM_014677	ENSG00000176406	RIMS2	OBOE|RAB3IP3|RIM2	regulating synaptic membrane exocytosis 2	protein-coding
chr5-3713	chr5	15939088	15939224	+	11.9	0.833	3' UTR (NM_012304, exon 4 of 4)	3' UTR (NM_012304, exon 4 of 4)	3974	NR_030616	100126347		NR_030616	ENSG00000216077	MIR887	MIRN887|hsa-mir-887	microRNA 887	ncRNA
chr17-2975	chr17	73143125	73143261	+	11.9	0.750	Intergenic	MLT1A0|LTR|ERVL-MaLR	-21828	NM_001050	6752	Hs.514451	NM_001050	ENSG00000180616	SSTR2	-	somatostatin receptor 2	protein-coding
chr15-3366	chr15	79769161	79769297	+	11.9	0.600	Intergenic	Intergenic	127768	NR_037654	10588	Hs.194294	NM_006441	ENSG00000136371	MTHFS	HsT19268	methenyltetrahydrofolate synthetase	protein-coding
chr9-1789	chr9	6757887	6758023	+	11.9	0.600	non-coding (NR_130707, exon 1 of 15)	non-coding (NR_130707, exon 1 of 15)	314	NM_001304341	23081	Hs.709425	NM_015061	ENSG00000107077	KDM4C	GASC1|JHDM3C|JMJD2C|TDRD14C	lysine demethylase 4C	protein-coding
chr1-6156	chr1	1201663	1201799	+	11.9	0.643	Intergenic	CpG	4978	NM_004195	8784	Hs.212680	NM_004195	ENSG00000186891	TNFRSF18	AITR|CD357|GITR|GITR-D	TNF receptor superfamily member 18	protein-coding
chr3-3529	chr3	127971108	127971244	+	11.9	0.667	intron (NM_207335, intron 4 of 4)	intron (NM_207335, intron 4 of 4)	48117	NM_207335	166348	Hs.132087	NM_207335	ENSG00000187715	KBTBD12	KLHDC6	kelch repeat and BTB domain containing 12	protein-coding
chr2-3893	chr2	178553179	178553315	+	11.9	0.765	exon (NM_003319, exon 163 of 191)	exon (NM_003319, exon 163 of 191)	30056	NR_038271	100506866	Hs.710694	NR_038271	ENSG00000237298	TTN-AS1	-	TTN antisense RNA 1	ncRNA
chr1-6450	chr1	119160885	119161021	+	11.9	0.529	intron (NR_125975, intron 4 of 6)	intron (NR_125975, intron 4 of 6)	-20281	NM_015836	10352	Hs.523506	NM_015836	ENSG00000116874	WARS2	TrpRS	tryptophanyl tRNA synthetase 2, mitochondrial	protein-coding
chr3-3583	chr3	149494828	149494964	+	11.9	0.667	intron (NM_004617, intron 3 of 4)	intron (NM_004617, intron 3 of 4)	20315	NM_004617	7104	Hs.133527	NM_004617	ENSG00000169903	TM4SF4	ILTMP|il-TMP	transmembrane 4 L six family member 4	protein-coding
chr4-2645	chr4	82515838	82515974	+	11.9	0.750	intron (NM_001080506, intron 1 of 7)	intron (NM_001080506, intron 1 of 7)	46067	NM_001080506	441027	Hs.507676	NM_001080506	ENSG00000249242	TMEM150C	TTN3	transmembrane protein 150C	protein-coding
chr3-3163	chr3	124786864	124787000	+	11.9	0.692	intron (NM_002213, intron 10 of 14)	intron (NM_002213, intron 10 of 14)	54493	NR_036088	100422864		NR_036088	ENSG00000265981	MIR544B	-	microRNA 544b	ncRNA
chr4-2817	chr4	3011132	3011268	+	11.9	0.750	intron (NM_001004056, intron 6 of 14)	intron (NM_001004056, intron 6 of 14)	47584	NM_001004056	2868	Hs.32959	NM_005307	ENSG00000125388	GRK4	GPRK2L|GPRK4|GRK4a|IT11	G protein-coupled receptor kinase 4	protein-coding
chr15-3847	chr15	75947216	75947352	+	11.9	0.867	intron (NM_138573, intron 5 of 5)	LTR43|LTR|ERV1	-14154	NR_003136	692224	Hs.591115	NR_003136		FBXO22-AS1	FBXO22OS|FISTC1OS|HsT18082|NCRNA00053	FBXO22 antisense RNA 1	ncRNA
chr20-1635	chr20	25076938	25077074	+	11.9	0.625	intron (NM_014588, intron 4 of 4)	intron (NM_014588, intron 4 of 4)	5373	NM_001256272	30813	Hs.274264	NM_014588	ENSG00000100987	VSX1	CAASDS|KTCN|KTCN1|PPCD|PPCD1|PPD|RINX	visual system homeobox 1	protein-coding
chr8-2405	chr8	95803190	95803326	+	11.9	0.846	intron (NR_038202, intron 4 of 4)	intron (NR_038202, intron 4 of 4)	145090	NR_036611	100500773	Hs.741582	NR_036611		LOC100500773	-	serine and arginine rich splicing factor 3 pseudogene	pseudo
chr15-2641	chr15	85840700	85840836	+	11.9	0.688	Intergenic	CpG	15133	NR_049805	100847084		NR_049805	ENSG00000264406	MIR548AP	-	microRNA 548ap	ncRNA
chr5-5099	chr5	149962164	149962300	+	11.9	0.750	intron (NM_000112, intron 1 of 2)	intron (NM_000112, intron 1 of 2)	1495	NM_000112	1836	Hs.302738	NM_000112	ENSG00000155850	SLC26A2	D5S1708|DTD|DTDST|EDM4|MST153|MSTP157	solute carrier family 26 member 2	protein-coding
chr4-3413	chr4	77010837	77010973	+	11.9	0.769	intron (NM_001306147, intron 5 of 11)	intron (NM_001306147, intron 5 of 11)	61191	NM_018243	55752	Hs.128199	NM_018243	ENSG00000138758	SEPT11	-	septin 11	protein-coding
chr11-3015	chr11	94794782	94794918	+	11.9	0.706	intron (NM_001301007, intron 1 of 11)	intron (NM_001301007, intron 1 of 11)	26508	NM_130847	154810	Hs.503594	NM_130847	ENSG00000166025	AMOTL1	JEAP	angiomotin like 1	protein-coding
chr12-6654	chr12	122891709	122891845	+	11.9	0.615	intron (NM_024667, intron 1 of 3)	intron (NM_024667, intron 1 of 3)	4388	NM_024667	79720	Hs.507162	NM_024667	ENSG00000139722	VPS37B	-	VPS37B, ESCRT-I subunit	protein-coding
chr9-2399	chr9	92138276	92138412	+	11.9	0.786	intron (NR_015444, intron 12 of 12)	intron (NR_015444, intron 12 of 12)	-3123	NR_027341	158314	Hs.149940	NR_027341		LINC00475	C9orf44	long intergenic non-protein coding RNA 475	ncRNA
chr15-2876	chr15	45648965	45649101	+	11.9	0.733	intron (NM_021199, intron 1 of 9)	intron (NM_021199, intron 1 of 9)	14293	NM_021199	58472	Hs.511251	NM_021199	ENSG00000137767	SQRDL	CGI-44|PRO1975|SQOR	sulfide quinone reductase-like (yeast)	protein-coding
chr21-772	chr21	33762979	33763115	+	11.9	0.769	intron (NM_001001132, intron 9 of 29)	L1MC5|LINE|L1	120569	NM_003024	6453	Hs.90221	NM_003024	ENSG00000205726	ITSN1	ITSN|SH3D1A|SH3P17	intersectin 1	protein-coding
chr2-4268	chr2	134460610	134460746	+	11.9	0.688	intron (NM_030923, intron 6 of 7)	intron (NM_030923, intron 6 of 7)	206419	NM_002410	4249	Hs.4988	NM_002410	ENSG00000152127	MGAT5	GNT-V|GNT-VA	mannosyl (alpha-1,6-)-glycoprotein beta-1,6-N-acetyl-glucosaminyltransferase	protein-coding
chr12-5515	chr12	68521386	68521522	+	11.9	0.786	Intergenic	Intergenic	-69970	NR_120458	100507195	Hs.450772	NR_120458	ENSG00000251301	LOC100507195	-	uncharacterized LOC100507195	ncRNA
chr2-4691	chr2	104853165	104853301	+	11.9	0.667	promoter-TSS (NM_006236)	promoter-TSS (NM_006236)	-50	NR_131233	100506421	Hs.437281	NR_037883	ENSG00000233639	LINC01158	PANTR1|linc-Brn1a|linc-POU3F3	long intergenic non-protein coding RNA 1158	ncRNA
chr8-2722	chr8	114904192	114904328	+	11.9	0.917	Intergenic	LTR16A2|LTR|ERVL	763752	NM_001282902	7227	Hs.657018	NM_014112	ENSG00000104447	TRPS1	GC79|LGCR	transcriptional repressor GATA binding 1	protein-coding
chr3-2817	chr3	120496405	120496541	+	11.9	0.714	Intergenic	Intergenic	-45402	NM_007085	11167	Hs.269512	NM_007085	ENSG00000163430	FSTL1	FRP|FSL1|MIR198|OCC-1|OCC1|tsc36	follistatin like 1	protein-coding
chr1-8024	chr1	93774860	93774996	+	11.9	0.846	intron (NM_001261408, intron 2 of 13)	intron (NM_001261408, intron 2 of 13)	-71904	NR_030621	100126348		NR_030621	ENSG00000211575	MIR760	MIRN760|hsa-mir-760|mir-760	microRNA 760	ncRNA
chr22-1231	chr22	46390914	46391050	+	11.9	0.667	intron (NM_014246, intron 16 of 34)	intron (NM_014246, intron 16 of 34)	55581	NM_001282783	55687	Hs.439524	NM_018006	ENSG00000100416	TRMU	LCAL3|MTO2|MTU1|TRMT|TRMT1|TRNT1	tRNA 5-methylaminomethyl-2-thiouridylate methyltransferase	protein-coding
chr11-2433	chr11	69943211	69943347	+	11.9	0.846	Intergenic	Intergenic	120645	NR_120530	101928443	Hs.313468	NR_120529	ENSG00000248844	LOC101928443	-	uncharacterized LOC101928443	ncRNA
chr3-3076	chr3	69182865	69183001	+	11.9	0.550	intron (NM_015123, intron 19 of 22)	intron (NM_015123, intron 19 of 22)	-60338	NM_198271	56203	Hs.350621	NM_198271	ENSG00000163380	LMOD3	NEM10	leiomodin 3	protein-coding
chr9-2157	chr9	107215077	107215213	+	11.9	0.917	Intergenic	LTR104_Mam|LTR|Gypsy	-68091	NM_002874	5887	Hs.521640	NM_002874	ENSG00000119318	RAD23B	HHR23B|HR23B|P58	RAD23 homolog B, nucleotide excision repair protein	protein-coding
chr7-1908	chr7	4798192	4798328	+	11.9	0.846	TTS (NM_018059)	TTS (NM_018059)	-9621	NR_039800	100616465		NR_039800	ENSG00000264474	MIR4656	-	microRNA 4656	ncRNA
chr5-4465	chr5	141359945	141360081	+	11.9	0.692	promoter-TSS (NM_018923)	promoter-TSS (NM_018923)	-123	NM_018923	56103	Hs.368160	NM_018923	ENSG00000253910	PCDHGB2	PCDH-GAMMA-B2	protocadherin gamma subfamily B, 2	protein-coding
chr4-2609	chr4	54513333	54513469	+	11.9	0.933	Intergenic	Intergenic	93730	NR_134657	339978		NR_134657	ENSG00000250456	LOC339978	-	uncharacterized LOC339978	ncRNA
chr13-1037	chr13	67620092	67620228	+	11.9	0.667	Intergenic	Intergenic	247773	NR_130792	100874145	Hs.508194	NR_130792	ENSG00000230040	LINC00364	-	long intergenic non-protein coding RNA 364	ncRNA
chr14-1637	chr14	64758668	64758804	+	11.9	0.667	intron (NM_001024858, intron 31 of 34)	intron (NM_001024858, intron 31 of 34)	26950	NR_107009	102465841		NR_107009	ENSG00000070182	MIR7855	hsa-mir-7855	microRNA 7855	ncRNA
chr12-4776	chr12	469096	469232	+	11.9	0.765	intron (NM_173593, intron 1 of 19)	MIRb|SINE|MIR	8787	NM_173593	283358	Hs.504416	NM_173593	ENSG00000139044	B4GALNT3	-	beta-1,4-N-acetyl-galactosaminyltransferase 3	protein-coding
chr5-4990	chr5	123297585	123297721	+	11.9	0.571	Intergenic	Intergenic	125939	NM_001166226	153241	Hs.483209	NM_153223	ENSG00000168944	CEP120	CCDC100|SRTD13	centrosomal protein 120	protein-coding
chr10-3378	chr10	36172100	36172236	+	11.9	0.714	Intergenic	Intergenic	393866	NR_110138	102578074		NR_110138	ENSG00000280719	PCAT5	LINC01452|TPCAT-10-36067	prostate cancer associated transcript 5 (non-protein coding)	ncRNA
chr13-1172	chr13	33794787	33794923	+	11.9	0.917	Intergenic	MLT1B|LTR|ERVL-MaLR	-23214	NM_002915	5983	Hs.115474	NM_002915	ENSG00000133119	RFC3	RFC38	replication factor C subunit 3	protein-coding
chr6-3675	chr6	38283851	38283987	+	11.9	0.875	intron (NM_001099272, intron 8 of 10)	intron (NM_001099272, intron 8 of 10)	-197677	NR_144472	101929425	Hs.665280	NR_144472		BTBD9-AS1	-	BTBD9 antisense RNA 1	ncRNA
chr15-3093	chr15	95162192	95162328	+	11.9	0.529	Intergenic	MLT1J|LTR|ERVL-MaLR	164840	NR_034095	400456	Hs.536404	NR_034095	ENSG00000248441	LINC01197	-	long intergenic non-protein coding RNA 1197	ncRNA
chr14-1607	chr14	55389517	55389653	+	11.9	0.786	intron (NM_014924, intron 4 of 9)	intron (NM_014924, intron 4 of 9)	22273	NM_014924	22863	Hs.414809	NM_014924	ENSG00000126775	ATG14	ATG14L|BARKOR|KIAA0831	autophagy related 14	protein-coding
chr3-3606	chr3	155302627	155302763	+	11.9	0.923	Intergenic	Intergenic	-8995	NR_037902	100507537	Hs.518341	NR_037902	ENSG00000240045	LOC100507537	-	uncharacterized LOC100507537	ncRNA
chr8-3106	chr8	123525984	123526120	+	11.9	0.667	intron (NM_058229, intron 4 of 8)	intron (NM_058229, intron 4 of 8)	6091	NM_148177	114907	Hs.403933	NM_058229	ENSG00000156804	FBXO32	Fbx32|MAFbx	F-box protein 32	protein-coding
chr13-826	chr13	20708996	20709132	+	11.9	0.615	intron (NM_138284, intron 2 of 2)	L1ME4b|LINE|L1	5721	NM_138284	53342	Hs.655142	NM_138284	ENSG00000172458	IL17D	IL-17D	interleukin 17D	protein-coding
chr5-3661	chr5	178076017	178076153	+	11.9	0.786	Intergenic	Intergenic	-37470	NM_015111	23138	Hs.101761	NM_015111	ENSG00000145911	N4BP3	LZTS4	NEDD4 binding protein 3	protein-coding
chr15-2828	chr15	101252111	101252247	+	11.9	0.667	promoter-TSS (NM_014918)	promoter-TSS (NM_014918)	-247	NM_014918	22856	Hs.110488	NM_014918	ENSG00000131873	CHSY1	CHSY|CSS1|ChSy-1|TPBS	chondroitin sulfate synthase 1	protein-coding
chr22-1054	chr22	28282436	28282572	+	11.9	0.867	intron (NM_001145418, intron 5 of 22)	MER3|DNA|hAT-Charlie	-177365	NR_106713	102466081		NR_106713	ENSG00000276162	MIR5739	hsa-mir-5739	microRNA 5739	ncRNA
chr5-3155	chr5	91049893	91050029	+	11.9	0.857	intron (NM_032119, intron 85 of 89)	intron (NM_032119, intron 85 of 89)	264441	NR_103548	100505994	Hs.628363	NR_103548	ENSG00000248323	LUCAT1	SCAL1	lung cancer associated transcript 1 (non-protein coding)	ncRNA
chr1-6808	chr1	229514789	229514925	+	11.9	0.643	TTS (NR_110630)	TTS (NR_110630)	6427	NR_110630	101927478	Hs.229275	NR_110630		LOC101927478	-	uncharacterized LOC101927478	ncRNA
chr13-1485	chr13	65336975	65337111	+	11.9	0.714	Intergenic	L1P4a|LINE|L1	-529004	NR_132362	105370242	Hs.578051	NR_132362		LINC01052	-	long intergenic non-protein coding RNA 1052	ncRNA
chr15-3820	chr15	70788232	70788368	+	11.9	0.667	Intergenic	L2b|LINE|L2	-24789	NM_018003	55075	Hs.108049	NM_018003	ENSG00000137831	UACA	NUCLING	uveal autoantigen with coiled-coil domains and ankyrin repeats	protein-coding
chr14-1380	chr14	87992802	87992938	+	11.9	0.684	intron (NM_001201402, intron 1 of 16)	CpG	401	NM_001201401	2581	Hs.513439	NM_000153	ENSG00000054983	GALC	-	galactosylceramidase	protein-coding
chr21-876	chr21	26806839	26806975	+	11.9	0.923	Intergenic	LTR88c|LTR|Gypsy?	38502	NM_006988	9510	Hs.643357	NM_006988	ENSG00000154734	ADAMTS1	C3-C5|METH1	ADAM metallopeptidase with thrombospondin type 1 motif 1	protein-coding
chr21-890	chr21	33047377	33047513	+	11.9	0.833	Intergenic	Intergenic	-10384	NR_104056	101930746	Hs.580934	NR_104056	ENSG00000232539	LINC00945	-	long intergenic non-protein coding RNA 945	ncRNA
chr6-3937	chr6	160041714	160041850	+	11.9	0.917	intron (NM_000876, intron 11 of 47)	intron (NM_000876, intron 11 of 47)	-34118	NR_047511	100271873	Hs.742166	NR_047511	ENSG00000268257	AIRN	AIR|IGF2R-AS|IGF2R-AS1|IGF2RAS|NCRNA00088	antisense of IGF2R non-protein coding RNA	ncRNA
chr1-7070	chr1	65947060	65947196	+	11.9	0.917	intron (NM_001037341, intron 3 of 16)	ERV3-16A3_I-int|LTR|ERVL	33883	NM_001297441	5142	Hs.198072	NM_002600	ENSG00000184588	PDE4B	DPDE4|PDEIVB	phosphodiesterase 4B	protein-coding
chr5-3996	chr5	138707035	138707171	+	11.9	0.615	Intergenic	Intergenic	46206	NR_134245	105379194	Hs.445981	NR_134244	ENSG00000253404	LOC105379194	-	uncharacterized LOC105379194	ncRNA
chr1-5625	chr1	12401956	12402092	+	11.9	0.786	intron (NM_018156, intron 61 of 68)	intron (NM_018156, intron 61 of 68)	-105222	NR_003025	677885	Hs.658450	NR_003025	ENSG00000239149	SNORA59A	ACA59	small nucleolar RNA, H/ACA box 59A	snoRNA
chr8-2283	chr8	16838645	16838781	+	11.9	0.667	Intergenic	Intergenic	163452	NM_019851	26281	Hs.199905	NM_019851	ENSG00000078579	FGF20	FGF-20|RHDA2	fibroblast growth factor 20	protein-coding
chr16-2121	chr16	2010225	2010361	+	11.9	0.846	promoter-TSS (NM_178167)	promoter-TSS (NM_178167)	-472	NM_178167	90850	Hs.343828	NM_178167	ENSG00000167962	ZNF598	-	zinc finger protein 598	protein-coding
chr2-5004	chr2	231852422	231852558	+	11.9	0.714	Intergenic	Intergenic	39808	NR_031717	100302126		NR_031717	ENSG00000222246	MIR1471	MIRN1471|hsa-mir-1471	microRNA 1471	ncRNA
chr6-4915	chr6	143678131	143678267	+	11.9	0.533	exon (NM_001100164, exon 1 of 13)	exon (NM_001100164, exon 1 of 13)	234	NM_001100165	9749	Hs.102471	NM_014721	ENSG00000112419	PHACTR2	C6orf56	phosphatase and actin regulator 2	protein-coding
chr20-1544	chr20	49562435	49562571	+	11.9	0.923	intron (NM_000961, intron 1 of 9)	intron (NM_000961, intron 1 of 9)	5667	NM_000961	5740	Hs.302085	NM_000961	ENSG00000124212	PTGIS	CYP8|CYP8A1|PGIS|PTGI	prostaglandin I2 synthase	protein-coding
chr16-2068	chr16	77723220	77723356	+	11.9	0.714	intron (NM_001243661, intron 1 of 2)	intron (NM_001243661, intron 1 of 2)	796	NM_001105663	283927	Hs.282665	NM_001105663	ENSG00000140876	NUDT7	-	nudix hydrolase 7	protein-coding
chr18-1318	chr18	25349391	25349527	+	11.9	0.688	intron (NM_001308225, intron 1 of 6)	CpG	2791	NM_015461	25925	Hs.116935	NM_015461	ENSG00000198795	ZNF521	EHZF|Evi3	zinc finger protein 521	protein-coding
chr14-1740	chr14	106848482	106848618	+	11.9	0.714	Intergenic	L1PBb|LINE|L1	2449	NR_049827	100847062		NR_049827	ENSG00000265929	MIR5195	-	microRNA 5195	ncRNA
chr14-1586	chr14	49911743	49911879	+	11.9	0.667	Intergenic	Intergenic	18793	NM_001663	382	Hs.525330	NM_001663	ENSG00000165527	ARF6	-	ADP ribosylation factor 6	protein-coding
chr10-2806	chr10	110075077	110075213	+	11.9	0.714	intron (NM_001121, intron 1 of 13)	intron (NM_001121, intron 1 of 13)	-66764	NR_038943	100505933	Hs.604103	NR_038943		ADD3-AS1	-	ADD3 antisense RNA 1	ncRNA
chr21-667	chr21	25518613	25518749	+	11.9	0.706	Intergenic	L1M1|LINE|L1	-43464	NR_001458	114614	Hs.697120	NR_001458	ENSG00000234883	MIR155HG	BIC|MIRHG2|NCRNA00172	MIR155 host gene	ncRNA
chr3-2806	chr3	106685869	106686005	+	11.9	0.800	Intergenic	Intergenic	554701	NR_028303	100302640	Hs.648607	NR_028303	ENSG00000242759	LINC00882	-	long intergenic non-protein coding RNA 882	ncRNA
chr1-8115	chr1	151756442	151756578	+	11.9	0.786	Intergenic	ERV3-16A3_I-int|LTR|ERVL	-6459	NM_001134939	51686	Hs.713789	NM_016178	ENSG00000143450	OAZ3	AZ3|OAZ-t|TISP15	ornithine decarboxylase antizyme 3	protein-coding
chr14-1538	chr14	103257224	103257360	+	11.9	0.688	Intergenic	LTR8|LTR|ERV1	-59992	NR_135269	105378183	Hs.132624	NR_135269		LOC105378183	-	uncharacterized LOC105378183	ncRNA
chr6-2866	chr6	134373550	134373686	+	11.9	0.800	Intergenic	Intergenic	-55560	NM_001143676	6446	Hs.510078	NM_005627	ENSG00000118515	SGK1	SGK	serum/glucocorticoid regulated kinase 1	protein-coding
chr17-2639	chr17	43530843	43530979	+	11.9	0.571	promoter-TSS (NM_001261439)	promoter-TSS (NM_001261439)	-476	NM_001261439	2118	Hs.434059	NM_001986	ENSG00000175832	ETV4	E1A-F|E1AF|PEA3|PEAS3	ETS variant 4	protein-coding
chr14-2397	chr14	101721958	101722094	+	11.9	0.714	Intergenic	Intergenic	-8411	NR_026774	145200	Hs.150840	NR_026774	ENSG00000258512	LINC00239	C14orf72|NCRNA00239	long intergenic non-protein coding RNA 239	ncRNA
chr6-3451	chr6	112357949	112358085	+	11.9	0.611	Intergenic	Intergenic	10687	NM_001013734	442247	Hs.448264	NM_001013734	ENSG00000251258	RFPL4B	RNF211	ret finger protein like 4B	protein-coding
chr5-3668	chr5	180353779	180353915	+	11.9	0.611	promoter-TSS (NM_005110)	promoter-TSS (NM_005110)	-460	NM_005110	9945	Hs.696497	NM_005110	ENSG00000131459	GFPT2	GFAT|GFAT 2|GFAT2	glutamine-fructose-6-phosphate transaminase 2	protein-coding
chr12-5919	chr12	132356832	132356968	+	11.9	0.786	Intergenic	Intergenic	27050	NR_120467	101928416		NR_120467	ENSG00000255916	LOC101928416	-	uncharacterized LOC101928416	ncRNA
chr1-5694	chr1	33370372	33370508	+	11.9	0.867	exon (NM_198040, exon 4 of 14)	exon (NM_198040, exon 4 of 14)	5153	NM_001330488	1912	Hs.524271	NM_004427	ENSG00000134686	PHC2	EDR2|HPH2|PH2	polyhomeotic homolog 2	protein-coding
chr8-3748	chr8	43694100	43694236	+	11.9	0.769	Intergenic	LTR14C|LTR|ERVK	401726	NM_001005365	340441	Hs.531579	NM_001002920		POTEA	A26A1|CT104.3|POTE-8|POTE8	POTE ankyrin domain family member A	protein-coding
chr3-3392	chr3	48013399	48013535	+	11.9	0.643	intron (NM_030885, intron 1 of 3)	MIR3|SINE|MIR	75812	NM_030885	4134	Hs.517949	NM_002375	ENSG00000047849	MAP4	-	microtubule associated protein 4	protein-coding
chr3-3592	chr3	151091838	151091974	+	11.9	0.706	intron (NM_053002, intron 1 of 42)	MIR|SINE|MIR	5108	NM_053002	116931	Hs.744234	NM_053002	ENSG00000144893	MED12L	NOPAR|TNRC11L|TRALP|TRALPUSH	mediator complex subunit 12 like	protein-coding
chr20-1900	chr20	62843835	62843971	+	11.9	0.769	promoter-TSS (NM_080750)	promoter-TSS (NM_080750)	-663	NM_080750	100132911		NM_080750		DPH3P1	C20orf143|DPH3B|ZCSL1	diphthamide biosynthesis 3 pseudogene 1	protein-coding
chr2-4765	chr2	146634850	146634986	+	11.9	0.833	Intergenic	Intergenic	47861	NR_026904	728773	Hs.334462	NR_026904		PABPC1P2	PABP2|PABP4|PABPCP2|PABPCP4	poly(A) binding protein cytoplasmic 1 pseudogene 2	pseudo
chr9-2400	chr9	93061017	93061153	+	11.9	0.857	intron (NM_001287008, intron 1 of 3)	intron (NM_001287008, intron 1 of 3)	2397	NM_145006	203328	Hs.88417	NM_145006	ENSG00000157303	SUSD3	-	sushi domain containing 3	protein-coding
chr6-3870	chr6	140872043	140872179	+	11.9	0.833	Intergenic	L1P4|LINE|L1	188297	NR_039675	100616180		NR_039675	ENSG00000264390	MIR4465	-	microRNA 4465	ncRNA
chr2-4499	chr2	393796	393932	+	11.9	0.667	Intergenic	Intergenic	-105556	NM_001002919	285016	Hs.355207	NM_001002919	ENSG00000189292	FAM150B	AUGA|PRO1097|RGPG542	family with sequence similarity 150 member B	protein-coding
chr1-6380	chr1	89065227	89065363	+	11.9	0.846	promoter-TSS (NM_002053)	promoter-TSS (NM_002053)	65	NM_002053	2633	Hs.62661	NM_002053	ENSG00000117228	GBP1	-	guanylate binding protein 1	protein-coding
chr1-8932	chr1	33218794	33218930	+	11.9	0.769	Intergenic	Intergenic	-36792	NM_018207	55223	Hs.656006	NM_018207	ENSG00000116525	TRIM62	DEAR1	tripartite motif containing 62	protein-coding
chr16-2138	chr16	9110650	9110786	+	11.9	0.750	intron (NM_014117, intron 3 of 3)	intron (NM_014117, intron 3 of 3)	19038	NM_014117	29035	Hs.221497	NM_014117	ENSG00000182831	C16orf72	PRO0149	chromosome 16 open reading frame 72	protein-coding
chr16-1735	chr16	82063890	82064026	+	11.9	0.700	intron (NM_002153, intron 1 of 4)	MER92B|LTR|ERV1	28705	NM_002153	3294	Hs.162795	NM_002153	ENSG00000086696	HSD17B2	EDH17B2|HSD17|SDR9C2	hydroxysteroid 17-beta dehydrogenase 2	protein-coding
chr1-6503	chr1	162056141	162056277	+	11.9	0.786	Intergenic	Intergenic	-13582	NM_001164757	9722	Hs.731942	NM_014697	ENSG00000198929	NOS1AP	6330408P19Rik|CAPON	nitric oxide synthase 1 adaptor protein	protein-coding
chr1-8967	chr1	41812130	41812266	+	11.9	0.800	intron (NM_024503, intron 1 of 8)	intron (NM_024503, intron 1 of 8)	106509	NM_024503	59269	Hs.403972	NM_024503	ENSG00000127124	HIVEP3	KBP-1|KBP1|KRC|SHN3|Schnurri-3|ZAS3|ZNF40C	human immunodeficiency virus type I enhancer binding protein 3	protein-coding
chr3-4314	chr3	71536442	71536578	+	11.9	0.833	intron (NM_001012505, intron 2 of 6)	intron (NM_001012505, intron 2 of 6)	5579	NR_031697	100302112		NR_031697	ENSG00000221264	MIR1284	MIRN1284|hsa-mir-1284|mir-1284	microRNA 1284	ncRNA
chr1-6324	chr1	52921361	52921497	+	11.9	0.556	intron (NM_001319958, intron 1 of 9)	CpG	345	NM_018281	55268	Hs.476319	NM_018281	ENSG00000121310	ECHDC2	-	enoyl-CoA hydratase domain containing 2	protein-coding
chr8-2548	chr8	22141361	22141497	+	11.9	0.647	intron (NM_025232, intron 1 of 7)	CpG	522	NM_001316965	80346	Hs.289063	NM_025232	ENSG00000168476	REEP4	C8orf20|PP432|Yip2c	receptor accessory protein 4	protein-coding
chr11-2385	chr11	47270826	47270962	+	11.9	0.643	non-coding (NR_120568, exon 3 of 3)	non-coding (NR_120568, exon 3 of 3)	774	NM_001135943	8567	Hs.82548	NM_003682	ENSG00000110514	MADD	DENN|IG20|RAB3GEP	MAP kinase activating death domain	protein-coding
chr3-3507	chr3	118884799	118884935	+	11.9	0.800	Intergenic	Intergenic	-58209	NR_046230	100506765	Hs.660823	NR_046230	ENSG00000239877	IGSF11-AS1	-	IGSF11 antisense RNA 1	ncRNA
chr13-930	chr13	79406473	79406609	+	11.9	0.692	promoter-TSS (NM_001286631)	promoter-TSS (NM_001286631)	232	NR_038991	100505538	Hs.600720	NR_038991	ENSG00000227354	RBM26-AS1	-	RBM26 antisense RNA 1	ncRNA
chr1-6602	chr1	183840254	183840390	+	11.9	0.917	intron (NM_001297672, intron 2 of 16)	MER39|LTR|ERV1	35241	NM_001297672	23179	Hs.497148	NM_015149	ENSG00000143344	RGL1	RGL	ral guanine nucleotide dissociation stimulator like 1	protein-coding
chr5-3251	chr5	147822846	147822982	+	11.9	0.846	Intergenic	Intergenic	16317	NM_003122	6690	Hs.407856	NM_003122	ENSG00000164266	SPINK1	PCTT|PSTI|Spink3|TATI|TCP	serine peptidase inhibitor, Kazal type 1	protein-coding
chr15-2512	chr15	48683107	48683243	+	11.9	0.778	Intergenic	L1MA3|LINE|L1	-37387	NM_000138	2200	Hs.591133	NM_000138	ENSG00000166147	FBN1	ACMICD|ECTOL1|FBN|GPHYSD2|MASS|MFLS|MFS1|OCTD|SGS|SSKS|WMS|WMS2	fibrillin 1	protein-coding
chr22-1349	chr22	43007753	43007889	+	11.9	0.769	intron (NM_001184970, intron 1 of 10)	intron (NM_001184970, intron 1 of 10)	7357	NM_001184970	11252	Hs.162877	NM_007229	ENSG00000100266	PACSIN2	SDPII	protein kinase C and casein kinase substrate in neurons 2	protein-coding
chrX-1190	chrX	39849058	39849194	+	11.9	0.800	Intergenic	L2a|LINE|L2	11565	NR_039763	100616251		NR_039763	ENSG00000263972	MIR1587	-	microRNA 1587	ncRNA
chr1-7031	chr1	48498573	48498709	+	11.9	0.917	Intergenic	MamGypLTR3|LTR|Gypsy	-26433	NM_019073	54558	Hs.538103	NM_019073	ENSG00000132122	SPATA6	HASH|SRF-1|SRF1	spermatogenesis associated 6	protein-coding
chr3-3063	chr3	58234776	58234912	+	11.9	0.917	Intergenic	Intergenic	-2658	NM_020676	57406	Hs.476454	NM_020676	ENSG00000163686	ABHD6	-	abhydrolase domain containing 6	protein-coding
chr11-1862	chr11	406956	407092	+	11.9	0.579	intron (NM_021805, intron 7 of 9)	CpG-3736	7975	NM_001135054	59307	Hs.501624	NM_021805	ENSG00000185187	SIGIRR	IL-1R8|TIR8	single Ig and TIR domain containing	protein-coding
chrX-1389	chrX	85052698	85052834	+	11.9	0.833	intron (NM_198450, intron 3 of 8)	intron (NM_198450, intron 3 of 8)	48874	NM_198450	139322	Hs.512181	NM_198450	ENSG00000155008	APOOL	CXorf33|FAM121A|Mic27|UNQ8193	apolipoprotein O like	protein-coding
chr8-2308	chr8	25175271	25175407	+	11.9	0.625	Intergenic	Intergenic	-9384	NM_024940	80005	Hs.195403	NM_024940	ENSG00000147459	DOCK5	-	dedicator of cytokinesis 5	protein-coding
chr15-2837	chr15	32840965	32841101	+	11.9	0.625	intron (NM_001277313, intron 17 of 20)	UCON78|DNA|DNA	-122168	NR_109767	100131315	Hs.610545	NR_109767	ENSG00000259721	LOC100131315	-	uncharacterized LOC100131315	ncRNA
chr8-2353	chr8	54022332	54022468	+	11.9	0.765	promoter-TSS (NM_201437)	promoter-TSS (NM_201437)	56	NM_201437	6917	Hs.491745	NM_006756	ENSG00000187735	TCEA1	GTF2S|SII|TCEA|TF2S|TFIIS	transcription elongation factor A1	protein-coding
chr16-1982	chr16	29004606	29004742	+	11.9	0.846	Intergenic	HERVL-int|LTR|ERVL	19608	NM_014387	27040	Hs.632179	NM_014387	ENSG00000213658	LAT	LAT1|pp36	linker for activation of T-cells	protein-coding
chr5-3173	chr5	103010377	103010513	+	11.9	0.867	intron (NM_001177306, intron 20 of 24)	intron (NM_001177306, intron 20 of 24)	109693	NR_134299	54826	Hs.24088	NM_017676	ENSG00000145723	GIN1	GIN-1|TGIN1|ZH2C2	gypsy retrotransposon integrase 1	protein-coding
chr4-4521	chr4	82268692	82268828	+	11.9	0.846	Intergenic	Intergenic	105236	NM_031369	3184	Hs.480073	NM_002138	ENSG00000138668	HNRNPD	AUF1|AUF1A|HNRPD|P37|hnRNPD0	heterogeneous nuclear ribonucleoprotein D	protein-coding
chr1-7549	chr1	201505592	201505728	+	11.9	0.615	intron (NM_004078, intron 1 of 5)	intron (NM_004078, intron 1 of 5)	1179	NM_001193571	1465	Hs.108080	NM_004078	ENSG00000159176	CSRP1	CRP|CRP1|CSRP|CYRP|D1S181E|HEL-141|HEL-S-286	cysteine and glycine rich protein 1	protein-coding
chr1-5841	chr1	153924069	153924205	+	11.9	0.733	Intergenic	MIR|SINE|MIR	-1162	NM_020699	57459	Hs.4779	NM_020699	ENSG00000143614	GATAD2B	MRD18|P66beta|p68	GATA zinc finger domain containing 2B	protein-coding
chr3-3498	chr3	114145392	114145528	+	11.9	0.647	intron (NM_033663, intron 4 of 7)	intron (NM_033663, intron 4 of 7)	33316	NM_001290809	1814	Hs.121478	NM_000796	ENSG00000151577	DRD3	D3DR|ETM1|FET1	dopamine receptor D3	protein-coding
chr11-2634	chr11	61797333	61797469	+	11.9	0.769	TTS (NM_004111)	TTS (NM_004111)	4764	NM_004111	2237	Hs.409065	NM_004111	ENSG00000168496	FEN1	FEN-1|MF1|RAD2	flap structure-specific endonuclease 1	protein-coding
chr5-3453	chr5	68456758	68456894	+	11.9	0.733	Intergenic	Intergenic	164258	NM_001242466	5295	Hs.132225	NM_181504	ENSG00000145675	PIK3R1	AGM7|GRB1|IMD36|p85|p85-ALPHA	phosphoinositide-3-kinase regulatory subunit 1	protein-coding
chr8-2786	chr8	142161665	142161801	+	11.9	0.667	Intergenic	Charlie16a|DNA|hAT-Charlie	-14606	NR_039682	100616268		NR_039682	ENSG00000265247	MIR4472-1	-	microRNA 4472-1	ncRNA
chr8-3603	chr8	13224164	13224300	+	11.9	0.846	intron (NM_182643, intron 5 of 17)	intron (NM_182643, intron 5 of 17)	52316	NM_001316668	10395	Hs.134296	NM_006094	ENSG00000164741	DLC1	ARHGAP7|HP|STARD12|p122-RhoGAP	DLC1 Rho GTPase activating protein	protein-coding
chr7-1663	chr7	116776750	116776886	+	11.9	0.647	intron (NM_001127500, intron 15 of 20)	intron (NM_001127500, intron 15 of 20)	-85691	NM_006136	830	Hs.446123	NM_006136	ENSG00000198898	CAPZA2	CAPPA2|CAPZ	capping actin protein of muscle Z-line alpha subunit 2	protein-coding
chr1-8509	chr1	200211277	200211413	+	11.9	0.846	Intergenic	Tigger3|DNA|TcMar-Tigger	162447	NR_040064	554279	Hs.434694	NR_040064	ENSG00000203721	LINC00862	C1orf98|SMIM16	long intergenic non-protein coding RNA 862	ncRNA
chr18-1242	chr18	59358061	59358197	+	11.9	0.733	intron (NM_005570, intron 1 of 12)	intron (NM_005570, intron 1 of 12)	1147	NM_005570	3998	Hs.465295	NM_005570	ENSG00000074695	LMAN1	ERGIC-53|ERGIC53|F5F8D|FMFD1|MCFD1|MR60|gp58	lectin, mannose binding 1	protein-coding
chr5-3468	chr5	76716214	76716350	+	11.9	0.846	5' UTR (NM_001992, exon 1 of 2)	5' UTR (NM_001992, exon 1 of 2)	239	NM_001992	2149	Hs.482562	NM_001992	ENSG00000181104	F2R	CF2R|HTR|PAR-1|PAR1|TR	coagulation factor II thrombin receptor	protein-coding
chr2-4670	chr2	96340644	96340780	+	11.9	0.692	intron (NM_001281712, intron 1 of 16)	AluJb|SINE|Alu	4971	NM_015341	23397	Hs.308045	NM_015341	ENSG00000121152	NCAPH	BRRN1|CAP-H	non-SMC condensin I complex subunit H	protein-coding
chr1-5673	chr1	26993559	26993695	+	11.9	0.588	promoter-TSS (NM_001013642)	promoter-TSS (NM_001013642)	-77	NM_001013642	388610	Hs.355747	NM_001013642	ENSG00000253368	TRNP1	C1orf225|TNRP	TMF1-regulated nuclear protein 1	protein-coding
chr11-2343	chr11	27703654	27703790	+	11.9	0.615	intron (NM_170731, intron 1 of 1)	intron (NM_170731, intron 1 of 1)	-2089	NM_170733	627	Hs.502182	NM_001709	ENSG00000176697	BDNF	ANON2|BULN2	brain derived neurotrophic factor	protein-coding
chr8-2049	chr8	130443654	130443790	+	11.9	0.565	promoter-TSS (NM_018482)	promoter-TSS (NM_018482)	-62	NM_018482	50807	Hs.655552	NM_018482	ENSG00000153317	ASAP1	AMAP1|CENTB4|DDEF1|PAG2|PAP|ZG14P	ArfGAP with SH3 domain, ankyrin repeat and PH domain 1	protein-coding
chr1-5840	chr1	153797323	153797459	+	11.9	0.857	Intergenic	CR1_Mam|LINE|CR1	3444	NR_126565	343052	Hs.516530	NR_126565	ENSG00000231827	LOC343052	-	immunoglobulin superfamily DCC subclass member 3 pseudogene	pseudo
chr7-3350	chr7	84529489	84529625	+	11.9	0.800	Intergenic	Intergenic	-2919	NR_110080	101927378	Hs.539042	NR_110079	ENSG00000235139	LOC101927378	-	uncharacterized LOC101927378	ncRNA
chr5-3039	chr5	5165724	5165860	+	11.9	0.632	intron (NR_136935, intron 3 of 21)	intron (NR_136935, intron 3 of 21)	25462	NM_139056	170690	Hs.661915	NM_139056	ENSG00000145536	ADAMTS16	ADAMTS16s	ADAM metallopeptidase with thrombospondin type 1 motif 16	protein-coding
chr2-3942	chr2	203631154	203631290	+	11.9	0.875	Intergenic	Intergenic	-75253	NM_006139	940	Hs.443123	NM_006139	ENSG00000178562	CD28	Tp44	CD28 molecule	protein-coding
chr4-2999	chr4	87057886	87058022	+	11.9	0.769	intron (NM_001166693, intron 4 of 20)	intron (NM_001166693, intron 4 of 20)	50953	NM_005935	4299	Hs.480190	NM_005935	ENSG00000172493	AFF1	AF4|MLLT2|PBM1	AF4/FMR2 family member 1	protein-coding
chr18-1235	chr18	57901997	57902133	+	11.9	0.833	Intergenic	Intergenic	-98970	NM_005603	5205	Hs.216623	NM_005603	ENSG00000081923	ATP8B1	ATPIC|BRIC|FIC1|ICP1|PFIC|PFIC1	ATPase phospholipid transporting 8B1	protein-coding
chr7-1941	chr7	27110822	27110958	+	11.9	0.889	intron (NM_153631, intron 2 of 3)	intron (NM_153631, intron 2 of 3)	-8115	NM_006735	3199	Hs.445239	NM_006735	ENSG00000105996	HOXA2	HOX1K|MCOHI	homeobox A2	protein-coding
chr2-4231	chr2	105812197	105812333	+	11.9	0.867	intron (NM_001004722, intron 1 of 3)	intron (NM_001004722, intron 1 of 3)	-39483	NM_001004720	8440	Hs.529244	NM_003581	ENSG00000071051	NCK2	GRB4|NCKbeta	NCK adaptor protein 2	protein-coding
chr2-4659	chr2	85561710	85561846	+	11.9	0.625	promoter-TSS (NM_000821)	promoter-TSS (NM_000821)	-244	NM_000821	2677	Hs.77719	NM_000821	ENSG00000115486	GGCX	VKCFD1	gamma-glutamyl carboxylase	protein-coding
chr19-1789	chr19	17235604	17235740	+	11.9	0.500	exon (NM_005234, exon 3 of 4)	exon (NM_005234, exon 3 of 4)	9468	NM_024578	79629	Hs.422676	NM_024578	ENSG00000099330	OCEL1	FWP009|S863-9	occludin/ELL domain containing 1	protein-coding
chr1-6945	chr1	27349515	27349651	+	11.9	0.846	intron (NM_032872, intron 7 of 14)	CpG	7591	NM_032872	84958	Hs.469175	NM_032872	ENSG00000142765	SYTL1	JFC1|SLP1	synaptotagmin like 1	protein-coding
chr5-3452	chr5	68449409	68449545	+	11.9	0.733	Intergenic	Intergenic	156909	NM_001242466	5295	Hs.132225	NM_181504	ENSG00000145675	PIK3R1	AGM7|GRB1|IMD36|p85|p85-ALPHA	phosphoinositide-3-kinase regulatory subunit 1	protein-coding
chr16-1756	chr16	235021	235157	+	11.9	0.733	intron (NR_104317, intron 1 of 13)	CpG	543	NM_001284497	83986	Hs.513225	NM_032039	ENSG00000167930	FAM234A	C16orf9|ITFG3|gs19	family with sequence similarity 234 member A	protein-coding
chr8-2453	chr8	117831650	117831786	+	11.9	0.778	intron (NM_000127, intron 3 of 10)	intron (NM_000127, intron 3 of 10)	280101	NM_000127	2131	Hs.492618	NM_000127	ENSG00000182197	EXT1	EXT|LGCR|LGS|TRPS2|TTV	exostosin glycosyltransferase 1	protein-coding
chr20-1551	chr20	50788107	50788243	+	11.9	0.846	Intergenic	Intergenic	-6719	NM_017843	55653	Hs.381178	NM_017843	ENSG00000124243	BCAS4	CNOL	breast carcinoma amplified sequence 4	protein-coding
chr1-7606	chr1	221886826	221886962	+	11.9	0.562	Intergenic	Intergenic	-46228	NR_125989	101929771	Hs.557001	NR_125989	ENSG00000227925	LINC01655	-	long intergenic non-protein coding RNA 1655	ncRNA
chr10-3065	chr10	71255917	71256053	+	11.9	0.688	intron (NM_170744, intron 1 of 16)	MIRb|SINE|MIR	-37757	NR_038453	728978	Hs.646725	NR_038453	ENSG00000237512	UNC5B-AS1	-	UNC5B antisense RNA 1	ncRNA
chr11-2225	chr11	90223096	90223232	+	11.9	0.733	5' UTR (NM_001144073, exon 1 of 10)	5' UTR (NM_001144073, exon 1 of 10)	200	NM_012124	26973	Hs.22857	NM_012124	ENSG00000110172	CHORDC1	CHP1	cysteine and histidine rich domain containing 1	protein-coding
chr14-1731	chr14	103418463	103418599	+	11.9	0.765	intron (NM_002376, intron 2 of 15)	HAL1|LINE|L1	33167	NM_001128920	4140	Hs.35828	NM_002376	ENSG00000075413	MARK3	CTAK1|KP78|PAR1A|Par-1a	microtubule affinity regulating kinase 3	protein-coding
chr2-3836	chr2	146927452	146927588	+	11.9	0.625	Intergenic	Intergenic	340463	NR_026904	728773	Hs.334462	NR_026904		PABPC1P2	PABP2|PABP4|PABPCP2|PABPCP4	poly(A) binding protein cytoplasmic 1 pseudogene 2	pseudo
chr10-3169	chr10	114905562	114905698	+	11.9	0.846	Intergenic	Intergenic	-32563	NM_139169	142940	Hs.21187	NM_139169	ENSG00000165832	TRUB1	PUS4	TruB pseudouridine synthase family member 1	protein-coding
chr1-7448	chr1	187294536	187294672	+	11.9	0.733	intron (NR_126347, intron 1 of 3)	AluJo|SINE|Alu	-149024	NR_132374	106144535	Hs.568709	NR_132374	ENSG00000231599	LINC01037	-	long intergenic non-protein coding RNA 1037	ncRNA
chr2-4966	chr2	220930770	220930906	+	11.9	0.786	Intergenic	Intergenic	641520	NM_001304537	2043	Hs.371218	NM_004438	ENSG00000116106	EPHA4	HEK8|SEK|TYRO1	EPH receptor A4	protein-coding
chr3-3230	chr3	156981229	156981365	+	11.9	0.875	intron (NM_001004316, intron 7 of 12)	intron (NM_001004316, intron 7 of 12)	-100544	NR_135546	105374177	Hs.634263	NR_135546	ENSG00000241544	LINC02029	-	long intergenic non-protein coding RNA 2029	ncRNA
chr6-3733	chr6	54331763	54331899	+	11.9	0.643	intron (NM_014464, intron 4 of 10)	L1PA7|LINE|L1	23426	NM_014464	27283	Hs.127011	NM_014464	ENSG00000137251	TINAG	TIN-AG	tubulointerstitial nephritis antigen	protein-coding
chr22-1084	chr22	37636620	37636756	+	11.9	0.714	Intergenic	Intergenic	-2989	NM_018957	23616	Hs.601143	NM_018957	ENSG00000100092	SH3BP1	ARHGAP43	SH3 domain binding protein 1	protein-coding
chr14-1738	chr14	105398486	105398622	+	11.9	0.588	promoter-TSS (NM_001195082)	promoter-TSS (NM_001195082)	-29	NM_001195082	647310	Hs.729499	NM_001195082	ENSG00000226174	TEX22	-	testis expressed 22	protein-coding
chr1-7156	chr1	110677719	110677855	+	11.9	0.769	Intergenic	Intergenic	-2754	NM_002232	3738	Hs.169948	NM_002232	ENSG00000177272	KCNA3	HGK5|HLK3|HPCN3|HUKIII|KV1.3|MK3|PCN3	potassium voltage-gated channel subfamily A member 3	protein-coding
chr18-1380	chr18	59623859	59623995	+	11.9	0.533	intron (NM_133459, intron 2 of 10)	intron (NM_133459, intron 2 of 10)	73485	NM_133459	147372	Hs.34333	NM_133459	ENSG00000183287	CCBE1	HKLLS1	collagen and calcium binding EGF domains 1	protein-coding
chr9-3207	chr9	110942559	110942695	+	11.9	0.786	intron (NM_001401, intron 2 of 3)	intron (NM_001401, intron 2 of 3)	95458	NM_001401	1902	Hs.126667	NM_001401	ENSG00000198121	LPAR1	EDG2|GPR26|Gpcr26|LPA1|Mrec1.3|VZG1|edg-2|rec.1.3|vzg-1	lysophosphatidic acid receptor 1	protein-coding
chr5-4818	chr5	58886724	58886860	+	11.9	0.500	Intergenic	Intergenic	113140	NM_001197223	5144	Hs.117545	NM_006203	ENSG00000113448	PDE4D	ACRDYS2|DPDE3|HSPDE4D|PDE43|PDE4DN2|STRK1	phosphodiesterase 4D	protein-coding
chr1-6326	chr1	53698149	53698285	+	11.9	0.562	intron (NM_147193, intron 1 of 9)	intron (NM_147193, intron 1 of 9)	35987	NM_147193	148979	Hs.306691	NM_147193	ENSG00000174332	GLIS1	-	GLIS family zinc finger 1	protein-coding
chr13-1126	chr13	109628238	109628374	+	11.9	0.714	Intergenic	Intergenic	-99968	NR_103846	101409253	Hs.578072	NR_103846	ENSG00000234854	LINC00676	-	long intergenic non-protein coding RNA 676	ncRNA
chr6-3501	chr6	139028605	139028741	+	11.9	0.579	promoter-TSS (NM_021243)	promoter-TSS (NM_021243)	-9	NM_021243	58527	Hs.600861	NM_021243	ENSG00000146386	ABRACL	C6orf115|Costars|HSPC280|PRO2013	ABRA C-terminal like	protein-coding
chr8-2156	chr8	71441137	71441273	+	11.9	0.857	Intergenic	Intergenic	-78973	NM_001288574	2138	Hs.444971	NM_000503	ENSG00000104313	EYA1	BOP|BOR|BOS1|OFC1	EYA transcriptional coactivator and phosphatase 1	protein-coding
chr3-3237	chr3	159169917	159170053	+	11.9	0.688	intron (NM_001197100, intron 1 of 3)	intron (NM_001197100, intron 1 of 3)	100733	NM_001197100	654502	Hs.570685	NM_001042705	ENSG00000214216	IQCJ	-	IQ motif containing J	protein-coding
chr15-4084	chr15	95163028	95163164	+	11.9	0.846	Intergenic	Intergenic	164004	NR_034095	400456	Hs.536404	NR_034095	ENSG00000248441	LINC01197	-	long intergenic non-protein coding RNA 1197	ncRNA
chr2-3717	chr2	46164343	46164479	+	11.9	0.625	intron (NM_005400, intron 14 of 14)	intron (NM_005400, intron 14 of 14)	-132991	NM_001430	2034	Hs.468410	NM_001430	ENSG00000116016	EPAS1	ECYT4|HIF2A|HLF|MOP2|PASD2|bHLHe73	endothelial PAS domain protein 1	protein-coding
chr4-2746	chr4	156195032	156195168	+	11.9	0.846	Intergenic	Intergenic	-241204	NM_001334	1519	Hs.75262	NM_001334	ENSG00000256043	CTSO	CTSO1	cathepsin O	protein-coding
chr1-7186	chr1	149390345	149390481	+	11.9	0.917	Intergenic	Intergenic	-193410	NM_001135789	653598	Hs.534674	NM_001135789	ENSG00000263464	PPIAL4C	COAS-2	peptidylprolyl isomerase A like 4C	protein-coding
chr2-3815	chr2	121658474	121658610	+	11.9	0.714	intron (NR_037857, intron 2 of 3)	intron (NR_037857, intron 2 of 3)	8553	NR_037856	254128	Hs.712685	NR_037856	ENSG00000236859	NIFK-AS1	-	NIFK antisense RNA 1	ncRNA
chr14-1835	chr14	64995417	64995553	+	11.9	0.692	intron (NM_002028, intron 1 of 11)	Tigger3b|DNA|TcMar-Tigger	8696	NM_002028	2342	Hs.325531	NM_002028	ENSG00000257365	FNTB	FPTB	farnesyltransferase, CAAX box, beta	protein-coding
chrX-1029	chrX	10089552	10089688	+	11.9	0.684	intron (NM_015691, intron 5 of 22)	MIRb|SINE|MIR	-67325	NM_001256944	1183	Hs.495674	NM_001830	ENSG00000073464	CLCN4	CLC4|ClC-4|ClC-4A|MRX15|MRX49	chloride voltage-gated channel 4	protein-coding
chr3-3090	chr3	86929195	86929331	+	11.9	0.857	Intergenic	LTR33A_|LTR|ERVL	61860	NM_001320493	389136	Hs.606507	NM_016206	ENSG00000206538	VGLL3	VGL-3|VGL3	vestigial like family member 3	protein-coding
chr1-6740	chr1	201086000	201086136	+	11.9	0.769	intron (NM_000069, intron 7 of 43)	intron (NM_000069, intron 7 of 43)	26498	NM_000069	779	Hs.1294	NM_000069	ENSG00000081248	CACNA1S	CACNL1A3|CCHL1A3|Cav1.1|HOKPP|HOKPP1|MHS5|TTPP1|hypoPP	calcium voltage-gated channel subunit alpha1 S	protein-coding
chr1-6252	chr1	28785255	28785391	+	11.9	0.875	Intergenic	Intergenic	-26819	NM_000911	4985	Hs.372	NM_000911	ENSG00000116329	OPRD1	OPRD	opioid receptor delta 1	protein-coding
chr22-1062	chr22	31638155	31638291	+	11.9	0.500	intron (NM_001326416, intron 3 of 10)	intron (NM_001326416, intron 3 of 10)	280	NM_178022	23761	Hs.420559	NM_014338	ENSG00000241878	PISD	DJ858B16|PSD|PSDC|PSSC|dJ858B16.2	phosphatidylserine decarboxylase	protein-coding
chr4-2673	chr4	102569300	102569436	+	11.9	0.786	intron (NM_001319226, intron 6 of 23)	MIR3|SINE|MIR	-66882	NR_136202	105377621	Hs.15833	NR_136202		LOC105377621	-	uncharacterized LOC105377621	ncRNA
chr2-3932	chr2	198316002	198316138	+	11.9	0.625	intron (NR_110267, intron 2 of 2)	intron (NR_110267, intron 2 of 2)	59027	NR_110267	101927619	Hs.632942	NR_110267		LINC01923	-	long intergenic non-protein coding RNA 1923	ncRNA
chrX-1227	chrX	103356354	103356490	+	11.9	0.769	promoter-TSS (NM_001006612)	promoter-TSS (NM_001006612)	-30	NM_016303	51186	Hs.533287	NM_016303	ENSG00000185222	TCEAL9	WBP5|WEX6	transcription elongation factor A like 9	protein-coding
chr11-2589	chr11	33724344	33724480	+	11.9	0.765	intron (NM_000611, intron 1 of 3)	intron (NM_000611, intron 1 of 3)	-1460	NM_001127227	966	Hs.278573	NM_000611	ENSG00000085063	CD59	16.3A5|1F5|EJ16|EJ30|EL32|G344|HRF-20|HRF20|MAC-IP|MACIF|MEM43|MIC11|MIN1|MIN2|MIN3|MIRL|MSK21|p18-20	CD59 molecule	protein-coding
chr7-2191	chr7	29323384	29323520	+	11.9	0.692	intron (NM_001293070, intron 2 of 13)	L3|LINE|CR1	-114482	NR_120522	102724484	Hs.638665	NR_120522		LOC102724484	-	uncharacterized LOC102724484	ncRNA
chr1-5851	chr1	155513654	155513790	+	11.9	0.625	intron (NM_018489, intron 2 of 27)	L1M3|LINE|L1	-48259	NR_027023	645676	Hs.568693	NR_027023		ASH1L-AS1	-	ASH1L antisense RNA 1	ncRNA
chr10-4010	chr10	101060745	101060881	+	11.9	0.588	promoter-TSS (NM_030929)	promoter-TSS (NM_030929)	-429	NM_001319303	81621	Hs.534859	NM_030929	ENSG00000107821	KAZALD1	BONO1|FKSG28|FKSG40|IGFBP-rP10	Kazal type serine peptidase inhibitor domain 1	protein-coding
chr2-4576	chr2	43340937	43341073	+	11.9	0.688	intron (NR_144316, intron 29 of 36)	intron (NR_144316, intron 29 of 36)	113794	NR_027251	100129726	Hs.194480	NM_178529	ENSG00000279873	LINC01126	-	long intergenic non-protein coding RNA 1126	ncRNA
chr12-5309	chr12	124567831	124567967	+	11.9	0.778	promoter-TSS (NM_006312)	promoter-TSS (NM_006312)	-435	NM_001206654	9612	Hs.137510	NM_006312	ENSG00000196498	NCOR2	CTG26|N-CoR2|SMAP270|SMRT|SMRTE|SMRTE-tau|TNRC14|TRAC|TRAC-1|TRAC1	nuclear receptor corepressor 2	protein-coding
chr1-8977	chr1	43073717	43073853	+	11.9	0.917	Intergenic	Intergenic	-74138	NM_001101376	440585	Hs.657614	NM_001101376	ENSG00000186973	FAM183A	-	family with sequence similarity 183 member A	protein-coding
chr5-3223	chr5	135714296	135714432	+	11.9	0.733	Intergenic	Intergenic	-60429	NR_027127	340074	Hs.434633	NR_027127	ENSG00000251045	LINC01959	-	long intergenic non-protein coding RNA 1959	ncRNA
chr19-2086	chr19	925381	925517	+	11.9	0.643	promoter-TSS (NM_005224)	promoter-TSS (NM_005224)	-588	NM_005224	1820	Hs.501296	NM_005224	ENSG00000116017	ARID3A	BRIGHT|DRIL1|DRIL3|E2FBP1	AT-rich interaction domain 3A	protein-coding
chr5-3266	chr5	154367135	154367271	+	11.9	0.800	intron (NM_198321, intron 4 of 11)	MER112|DNA|hAT-Charlie	20097	NR_031626	100302181		NR_031626	ENSG00000221430	MIR1294	MIRN1294|hsa-mir-1294|mir-1294	microRNA 1294	ncRNA
chr4-2848	chr4	8414540	8414676	+	11.9	0.667	intron (NM_001101667, intron 4 of 16)	intron (NM_001101667, intron 4 of 16)	26117	NM_001101667	8310	Hs.479122	NM_003501	ENSG00000087008	ACOX3	-	acyl-CoA oxidase 3, pristanoyl	protein-coding
chr10-4449	chr10	60816685	60816821	+	11.9	0.714	Intergenic	Intergenic	38299	NM_033379	983	Hs.732435	NM_001786	ENSG00000170312	CDK1	CDC2|CDC28A|P34CDC2	cyclin dependent kinase 1	protein-coding
chr16-2156	chr16	21139660	21139796	+	11.9	0.917	intron (NM_001347886, intron 6 of 61)	AluJb|SINE|Alu	11079	NM_001347886	55567	Hs.526500	NM_017539	ENSG00000158486	DNAH3	DNAHC3-B|DNAHC3B|HDHC8|HEL-36|HSADHC3	dynein axonemal heavy chain 3	protein-coding
chr4-3162	chr4	173214871	173215007	+	11.9	0.833	intron (NM_017423, intron 1 of 11)	intron (NM_017423, intron 1 of 11)	-45287	NR_134241	101930370	Hs.563191	NR_134241	ENSG00000245213	LOC101930370	-	uncharacterized LOC101930370	ncRNA
chr19-1833	chr19	41309988	41310124	+	11.9	0.526	promoter-TSS (NM_052848)	promoter-TSS (NM_052848)	-107	NM_052848	90324	Hs.437497	NM_052848	ENSG00000142039	CCDC97	-	coiled-coil domain containing 97	protein-coding
chr2-4104	chr2	37869855	37869991	+	11.9	0.733	intron (NR_110012, intron 1 of 3)	intron (NR_110012, intron 1 of 3)	5940	NR_110012	101929559	Hs.468200	NR_110011	ENSG00000237803	LINC00211	NCRNA00211	long intergenic non-protein coding RNA 211	ncRNA
chr2-4668	chr2	96117065	96117201	+	11.9	0.769	promoter-TSS (NM_000682)	promoter-TSS (NM_000682)	-888	NM_000682	151	Hs.247686	NM_000682	ENSG00000274286	ADRA2B	ADRA2L1|ADRA2RL1|ADRARL1|ALPHA2BAR|FAME2|alpha-2BAR	adrenoceptor alpha 2B	protein-coding
chr2-4392	chr2	202238518	202238654	+	11.9	0.750	promoter-TSS (NM_003352)	promoter-TSS (NM_003352)	13	NM_001005782	7341	Hs.81424	NM_003352	ENSG00000116030	SUMO1	DAP1|GMP1|OFC10|PIC1|SENP2|SMT3|SMT3C|SMT3H3|UBL1	small ubiquitin-like modifier 1	protein-coding
chr21-854	chr21	16046750	16046886	+	11.9	0.615	Intergenic	MLT1A0|LTR|ERVL-MaLR	-23670	NR_136541	388815	Hs.473394	NR_027790		MIR99AHG	C21orf34|C21orf35|LINC00478|MONC	mir-99a-let-7c cluster host gene	ncRNA
chr8-2584	chr8	31972236	31972372	+	11.9	0.769	intron (NM_013962, intron 1 of 4)	intron (NM_013962, intron 1 of 4)	-53432	NR_104158	100856811	Hs.97362	NR_104156		NRG1-IT1	-	NRG1 intronic transcript 1	ncRNA
chr16-2411	chr16	31034263	31034399	+	11.9	0.846	5' UTR (NM_001272095, exon 3 of 10)	5' UTR (NM_001272095, exon 3 of 10)	840	NM_001272095	6810	Hs.83734	NM_004604	ENSG00000103496	STX4	STX4A|p35-2	syntaxin 4	protein-coding
chr2-4523	chr2	20506288	20506424	+	11.9	0.714	Intergenic	Intergenic	59285	NM_004040	388	Hs.502876	NM_004040	ENSG00000143878	RHOB	ARH6|ARHB|MST081|MSTP081|RHOH6	ras homolog family member B	protein-coding
chr12-5332	chr12	816540	816676	+	11.9	0.714	intron (NM_213655, intron 2 of 27)	intron (NM_213655, intron 2 of 27)	63685	NM_018979	65125	Hs.744906	NM_014823	ENSG00000060237	WNK1	HSAN2|HSN2|KDP|PPP1R167|PRKWNK1|PSK|p65	WNK lysine deficient protein kinase 1	protein-coding
chr4-2563	chr4	24810112	24810248	+	11.9	0.692	intron (NM_173463, intron 12 of 12)	MIRb|SINE|MIR	14717	NM_003102	6649	Hs.2420	NM_003102	ENSG00000109610	SOD3	EC-SOD	superoxide dismutase 3, extracellular	protein-coding
chr17-2785	chr17	2353113	2353249	+	11.9	0.643	intron (NM_014853, intron 2 of 23)	intron (NM_014853, intron 2 of 23)	15667	NM_001098509	9905	Hs.513861	NM_014853	ENSG00000141258	SGSM2	RUTBC1	small G protein signaling modulator 2	protein-coding
chr10-2980	chr10	25081107	25081243	+	11.9	0.917	Intergenic	Intergenic	-18896	NM_001270383	219670	Hs.534486	NM_145010	ENSG00000151023	ENKUR	C10orf63|CFAP106	enkurin, TRPC channel interacting protein	protein-coding
chr2-5401	chr2	160869042	160869178	+	11.9	0.714	Intergenic	Intergenic	-267845	NM_133484	10010	Hs.132257	NM_004180	ENSG00000136560	TANK	I-TRAF|ITRAF|TRAF2	TRAF family member associated NFKB activator	protein-coding
chr3-3681	chr3	185677305	185677441	+	11.9	0.812	intron (NR_138486, intron 7 of 15)	intron (NR_138486, intron 7 of 15)	-35879	NR_126326	646600	Hs.647949	NR_027317	ENSG00000163915	IGF2BP2-AS1	C3orf65	IGF2BP2 antisense RNA 1	ncRNA
chr14-1625	chr14	61594798	61594934	+	11.9	0.714	intron (NR_039985, intron 1 of 2)	intron (NR_039985, intron 1 of 2)	-24213	NR_110416	101927780	Hs.254789	NR_110416	ENSG00000250548	LOC101927780	-	uncharacterized LOC101927780	ncRNA
chr17-2696	chr17	61250982	61251118	+	11.9	0.500	intron (NM_001099432, intron 23 of 24)	intron (NM_001099432, intron 23 of 24)	116654	NR_136397	101927855	Hs.662123	NR_136397	ENSG00000267131	LOC101927855	-	uncharacterized LOC101927855	ncRNA
chr7-2352	chr7	130891506	130891642	+	11.9	0.588	intron (NR_110472, intron 2 of 3)	intron (NR_110472, intron 2 of 3)	-14035	NR_029517	407024		NR_029517	ENSG00000226380	MIR29B1	MIRN29B1|miR-29b|miRNA29B1|mir-29b-1	microRNA 29b-1	ncRNA
chr7-2371	chr7	139360308	139360444	+	11.9	0.609	intron (NM_016019, intron 1 of 9)	CpG	530	NM_001270643	51631	Hs.731488	NM_016019	ENSG00000146963	LUC7L2	CGI-59|CGI-74|LUC7B2	LUC7 like 2, pre-mRNA splicing factor	protein-coding
chr8-2543	chr8	20145408	20145544	+	11.9	0.917	3' UTR (NM_001135691, exon 17 of 17)	3' UTR (NM_001135691, exon 17 of 17)	37730	NM_001135691	6570	Hs.158322	NM_003053	ENSG00000036565	SLC18A1	CGAT|VAT1|VMAT1	solute carrier family 18 member A1	protein-coding
chr7-2758	chr7	16891490	16891626	+	11.9	0.846	Intergenic	Intergenic	-9569	NM_176813	155465	Hs.100686	NM_176813	ENSG00000173467	AGR3	AG-3|AG3|BCMP11|HAG3|PDIA18|hAG-3	anterior gradient 3, protein disulphide isomerase family member	protein-coding
chr4-2826	chr4	6327309	6327445	+	11.9	0.667	intron (NM_001206994, intron 9 of 9)	intron (NM_001206994, intron 9 of 9)	54493	NM_181876	5522	Hs.479069	NM_020416	ENSG00000074211	PPP2R2C	B55-GAMMA|IMYPNO|IMYPNO1|PR52|PR55G	protein phosphatase 2 regulatory subunit Bgamma	protein-coding
chr5-3030	chr5	1345120	1345256	+	11.9	0.706	promoter-TSS (NM_030782)	promoter-TSS (NM_030782)	-118	NM_030782	81037	Hs.444673	NM_030782	ENSG00000049656	CLPTM1L	CRR9	CLPTM1 like	protein-coding
chr6-3332	chr6	35024886	35025022	+	11.9	0.714	intron (NM_015245, intron 11 of 23)	intron (NM_015245, intron 11 of 23)	116456	NM_001261818	6954	Hs.435371	NM_018679	ENSG00000124678	TCP11	D6S230E|FPPR	t-complex 11	protein-coding
chr2-5462	chr2	182594414	182594550	+	11.9	0.917	Intergenic	CR1_Mam|LINE|CR1	-71637	NM_001258312	5136	Hs.191046	NM_005019	ENSG00000115252	PDE1A	CAM-PDE-1A|HCAM-1|HCAM1|HSPDE1A	phosphodiesterase 1A	protein-coding
chr11-2483	chr11	118565979	118566115	+	11.9	0.714	promoter-TSS (NM_001168618)	promoter-TSS (NM_001168618)	29	NM_001168618	56912	Hs.533738	NM_020153	ENSG00000118096	IFT46	C11orf2|C11orf60|CFAP32	intraflagellar transport 46	protein-coding
chr15-3279	chr15	45126698	45126834	+	11.9	0.769	intron (NM_001276268, intron 1 of 5)	intron (NM_001276268, intron 1 of 5)	3095	NM_144565	90527	Hs.356664	NM_144565	ENSG00000140254	DUOXA1	NIP|NUMBIP|mol	dual oxidase maturation factor 1	protein-coding
chr7-1971	chr7	39609237	39609373	+	11.9	0.786	intron (NM_001282446, intron 2 of 2)	HAL1|LINE|L1	-14248	NM_005402	5898	Hs.6906	NM_005402	ENSG00000006451	RALA	RAL	RAS like proto-oncogene A	protein-coding
chr2-3879	chr2	173175289	173175425	+	11.9	0.867	intron (NM_133646, intron 3 of 11)	intron (NM_133646, intron 3 of 11)	99520	NM_016653	51776	Hs.444451	NM_016653	ENSG00000091436	MAP3K20	AZK|MLK7|MLT|MLTK|MLTKalpha|MLTKbeta|MRK|SFMMP|ZAK|mlklak|pk	mitogen-activated protein kinase kinase kinase 20	protein-coding
chr20-1540	chr20	48788189	48788325	+	11.9	0.733	intron (NM_020820, intron 1 of 39)	intron (NM_020820, intron 1 of 39)	39626	NM_020820	57580	Hs.153310	NM_020820	ENSG00000124126	PREX1	P-REX1	phosphatidylinositol-3,4,5-trisphosphate dependent Rac exchange factor 1	protein-coding
chr2-5169	chr2	46918951	46919087	+	11.9	0.917	intron (NM_001288953, intron 2 of 20)	intron (NM_001288953, intron 2 of 20)	2890	NM_001288953	57217	Hs.370603	NM_020458	ENSG00000068724	TTC7A	GIDID|MINAT|TTC7	tetratricopeptide repeat domain 7A	protein-coding
chr3-3013	chr3	32376174	32376310	+	11.9	0.625	Intergenic	L1ME2|LINE|L1	-15429	NM_138410	112616	Hs.440494	NM_138410	ENSG00000153551	CMTM7	CKLFSF7	CKLF like MARVEL transmembrane domain containing 7	protein-coding
chr3-3950	chr3	123272700	123272836	+	11.9	0.857	3' UTR (NM_012430, exon 7 of 7)	3' UTR (NM_012430, exon 7 of 7)	70841	NM_012430	26984	Hs.477361	NM_012430	ENSG00000121542	SEC22A	SEC22L2	SEC22 homolog A, vesicle trafficking protein	protein-coding
chr10-3844	chr10	33731464	33731600	+	11.9	0.833	Intergenic	Intergenic	41148	NR_038932	100505583	Hs.568804	NR_038932	ENSG00000261683	LINC00838	-	long intergenic non-protein coding RNA 838	ncRNA
chr7-1919	chr7	7962988	7963124	+	11.9	0.750	intron (NR_110018, intron 1 of 4)	L2|LINE|L2	-5687	NM_138426	113263	Hs.131673	NM_138426	ENSG00000106415	GLCCI1	FAM117C|GCTR|GIG18|TSSN1	glucocorticoid induced 1	protein-coding
chr10-3170	chr10	116044784	116044920	+	11.9	0.733	Intergenic	Intergenic	227455	NM_145793	2674	Hs.388347	NM_005264	ENSG00000151892	GFRA1	GDNFR|GDNFRA|GFR-ALPHA-1|RET1L|RETL1|TRNR1	GDNF family receptor alpha 1	protein-coding
chr12-5900	chr12	122399610	122399746	+	11.9	0.571	non-coding (NR_045382, exon 3 of 3)	non-coding (NR_045382, exon 3 of 3)	4136	NR_045382	100507066	Hs.624253	NR_045382		CLIP1-AS1	-	CLIP1 antisense RNA 1	ncRNA
chr11-2519	chr11	364513	364649	+	11.9	0.750	Intergenic	ERVL-E-int|LTR|ERVL	-5214	NM_178537	338707	Hs.148074	NM_178537	ENSG00000182272	B4GALNT4	-	beta-1,4-N-acetyl-galactosaminyltransferase 4	protein-coding
chr21-686	chr21	33971599	33971735	+	11.9	0.857	TTS (NR_038883)	TTS (NR_038883)	-4715	NR_134561	101928126	Hs.436879	NR_134561		LOC101928126	-	uncharacterized LOC101928126	ncRNA
chr11-2826	chr11	15716672	15716808	+	11.9	0.786	Intergenic	Intergenic	72855	NM_001293172	102724957	Hs.512245	NM_001293172	ENSG00000254695	LOC102724957	-	uncharacterized LOC102724957	protein-coding
chr8-2880	chr8	28400170	28400306	+	11.9	0.846	Intergenic	Intergenic	-13778	NM_018660	55893	Hs.435535	NM_018660	ENSG00000186918	ZNF395	HDBP-2|HDBP2|HDRF-2|PBF|PRF-1|PRF1|Si-1-8-14	zinc finger protein 395	protein-coding
chr16-2250	chr16	68299317	68299453	+	11.9	0.846	3' UTR (NM_001076785, exon 12 of 12)	3' UTR (NM_001076785, exon 12 of 12)	11580	NM_032178	84138	Hs.729520	NM_032178	ENSG00000103061	SLC7A6OS	-	solute carrier family 7 member 6 opposite strand	protein-coding
chr5-3385	chr5	35356845	35356981	+	11.9	0.556	Intergenic	Intergenic	-126324	NM_000949	5618	Hs.368587	NM_000949	ENSG00000113494	PRLR	HPRL|MFAB|hPRLrI	prolactin receptor	protein-coding
chr2-5148	chr2	42770665	42770801	+	11.9	0.615	intron (NM_012205, intron 4 of 9)	intron (NM_012205, intron 4 of 9)	-6472	NM_148962	165140	Hs.168439	NM_148962	ENSG00000162881	OXER1	GPCR|GPR170|TG1019	oxoeicosanoid receptor 1	protein-coding
chr2-5010	chr2	233037311	233037447	+	11.9	0.833	Intergenic	L1ME3|LINE|L1	4707	NM_005383	4759	Hs.532681	NM_005383	ENSG00000115488	NEU2	SIAL2	neuraminidase 2	protein-coding
chr9-2439	chr9	110015807	110015943	+	11.9	0.750	intron (NM_147150, intron 6 of 9)	intron (NM_147150, intron 6 of 9)	-32723	NM_001004065	11217	Hs.591908	NM_001004065	ENSG00000241978	AKAP2	AKAP-2|AKAPKL|MISP2|PRKA2	A-kinase anchoring protein 2	protein-coding
chr19-1774	chr19	12760681	12760817	+	11.9	0.857	Intergenic	L2a|LINE|L2	8156	NM_017682	54831	Hs.435611	NM_017682	ENSG00000039987	BEST2	VMD2L1	bestrophin 2	protein-coding
chr20-1650	chr20	36035774	36035910	+	11.9	0.800	Intergenic	MIRb|SINE|MIR	15118	NR_027451	647979	Hs.743232	NR_027451	ENSG00000260032	NORAD	LINC00657	non-coding RNA activated by DNA damage	ncRNA
chr19-1955	chr19	13116709	13116845	+	11.9	0.455	promoter-TSS (NM_001142554)	promoter-TSS (NM_001142554)	-28	NM_001136035	55621	Hs.515169	NM_017722	ENSG00000104907	TRMT1	TRM1	tRNA methyltransferase 1	protein-coding
chr11-2552	chr11	11585014	11585150	+	11.9	0.833	intron (NM_198516, intron 1 of 10)	Charlie1a|DNA|hAT-Charlie	36932	NM_198516	374378	Hs.655152	NM_198516	ENSG00000110328	GALNT18	GALNACT18|GALNT15|GALNTL4|GalNAc-T15|GalNAc-T18	polypeptide N-acetylgalactosaminyltransferase 18	protein-coding
chr6-3996	chr6	14659003	14659139	+	11.9	0.769	Intergenic	Intergenic	-373617	NR_108096	102216342	Hs.563409	NR_108096	ENSG00000226673	LINC01108	LncRNA-ES1	long intergenic non-protein coding RNA 1108	ncRNA
chr10-2873	chr10	6410407	6410543	+	11.9	0.714	intron (NM_001323267, intron 17 of 17)	intron (NM_001323267, intron 17 of 17)	83931	NR_040079	399715		NR_040079	ENSG00000215244	LOC399715	-	uncharacterized LOC399715	ncRNA
chr2-4696	chr2	108662305	108662441	+	11.9	0.917	intron (NM_001193485, intron 2 of 9)	intron (NM_001193485, intron 2 of 9)	7561	NM_001193485	3987	Hs.597715	NM_004987	ENSG00000169756	LIMS1	PINCH|PINCH-1|PINCH1	LIM zinc finger domain containing 1	protein-coding
chr20-2337	chr20	46574045	46574181	+	11.9	0.615	intron (NM_001193340, intron 10 of 12)	MIR|SINE|MIR	-23539	NM_080721	128506	Hs.526636	NM_080721	ENSG00000149635	OCSTAMP	C20orf123|OC-STAMP|dJ257E24.3	osteoclast stimulatory transmembrane protein	protein-coding
chr22-1079	chr22	36873720	36873856	+	11.9	0.733	intron (NM_000631, intron 7 of 9).2	MER20|DNA|hAT-Charlie	12800	NM_000631	4689	Hs.474781	NM_000631	ENSG00000100365	NCF4	CGD3|NCF|P40PHOX|SH3PXD4	neutrophil cytosolic factor 4	protein-coding
chr1-6512	chr1	164717117	164717253	+	11.9	0.800	intron (NM_001204963, intron 2 of 8)	intron (NM_001204963, intron 2 of 8)	57456	NR_038072	100505795	Hs.661039	NR_038072	ENSG00000233693	LOC100505795	-	uncharacterized LOC100505795	ncRNA
chr11-3010	chr11	86460138	86460274	+	11.9	0.611	intron (NM_001014811, intron 7 of 13)	intron (NM_001014811, intron 7 of 13)	85470	NM_021827	60494	Hs.144913	NM_021827	ENSG00000149201	CCDC81	-	coiled-coil domain containing 81	protein-coding
chr1-7072	chr1	66322686	66322822	+	11.9	0.692	intron (NM_001037340, intron 5 of 14)	MLT1A1|LTR|ERVL-MaLR	-9354	NM_001037339	5142	Hs.198072	NM_002600	ENSG00000184588	PDE4B	DPDE4|PDEIVB	phosphodiesterase 4B	protein-coding
chr17-3235	chr17	68834987	68835123	+	11.9	0.692	Intergenic	Intergenic	120337	NM_001288986	10351	Hs.58351	NM_007168	ENSG00000141338	ABCA8	-	ATP binding cassette subfamily A member 8	protein-coding
chr10-3446	chr10	70722924	70723060	+	11.9	0.833	intron (NM_139155, intron 4 of 21)	L1MC3|LINE|L1	50486	NM_080722	140766	Hs.352156	NM_080722	ENSG00000138316	ADAMTS14	-	ADAM metallopeptidase with thrombospondin type 1 motif 14	protein-coding
chrX-1116	chrX	125758304	125758440	+	11.9	0.857	Intergenic	LTR25|LTR|ERV1	-351390	NR_110409	101928495	Hs.545998	NR_110409	ENSG00000237208	LOC101928495	-	uncharacterized LOC101928495	ncRNA
chr9-2599	chr9	69946832	69946968	+	11.9	0.714	Intergenic	Intergenic	-96681	NR_125850	256691	Hs.547172	NM_153267	ENSG00000165072	MAMDC2	-	MAM domain containing 2	protein-coding
chr6-2973	chr6	24645953	24646089	+	11.9	0.588	promoter-TSS (NM_001168375)	promoter-TSS (NM_001168375)	0	NM_001168376	9856	Hs.26441	NM_014809	ENSG00000137261	KIAA0319	DYLX2|DYX2|NMIG	KIAA0319	protein-coding
chr8-2404	chr8	95133540	95133676	+	11.9	0.625	promoter-TSS (NM_024613)	promoter-TSS (NM_024613)	-113	NM_024613	79666	Hs.29724	NM_024613	ENSG00000175895	PLEKHF2	EAPF|PHAFIN2|ZFYVE18	pleckstrin homology and FYVE domain containing 2	protein-coding
chr12-5346	chr12	4505749	4505885	+	11.9	0.714	intron (NR_144380, intron 6 of 10)	intron (NR_144380, intron 6 of 10)	32691	NR_144381	57102	Hs.302977	NM_020374	ENSG00000047621	C12orf4	-	chromosome 12 open reading frame 4	protein-coding
chr2-3782	chr2	95121958	95122094	+	11.9	0.579	promoter-TSS (NM_001321995)	promoter-TSS (NM_001321995)	1	NM_031902	64969	Hs.655259	NM_031902	ENSG00000144029	MRPS5	MRP-S5|S5mt	mitochondrial ribosomal protein S5	protein-coding
chr20-1783	chr20	20034597	20034733	+	11.9	0.846	3' UTR (NM_001278628, exon 14 of 14)	3' UTR (NM_001278628, exon 14 of 14)	16870	NM_181527	51126	Hs.368783	NM_016100	ENSG00000173418	NAA20	NAT3|NAT3P|NAT5|NAT5P|dJ1002M8.1	N(alpha)-acetyltransferase 20, NatB catalytic subunit	protein-coding
chr11-3348	chr11	74330549	74330685	+	11.9	0.786	3' UTR (NM_173582, exon 14 of 14)	3' UTR (NM_173582, exon 14 of 14)	-18941	NM_001288748	283208	Hs.660541	NM_182904	ENSG00000149380	P4HA3	-	prolyl 4-hydroxylase subunit alpha 3	protein-coding
chr5-3727	chr5	24899351	24899487	+	11.9	0.833	Intergenic	MER44A|DNA|TcMar-Tigger	-58836	NR_037896	340107	Hs.145181	NR_037896	ENSG00000248908	LOC340107	-	uncharacterized LOC340107	ncRNA
chr8-2447	chr8	116982056	116982192	+	11.9	0.643	intron (NM_001172811, intron 2 of 9)	L1PA15|LINE|L1	31173	NM_001172813	169026	Hs.532270	NM_173851	ENSG00000164756	SLC30A8	ZNT8|ZnT-8	solute carrier family 30 member 8	protein-coding
chr12-4838	chr12	32583638	32583774	+	11.9	0.769	intron (NM_001330374, intron 3 of 15)	intron (NM_001330374, intron 3 of 15)	49413	NM_001304480	121512	Hs.117835	NM_139241	ENSG00000139132	FGD4	CMT4H|FRABP|ZFYVE6	FYVE, RhoGEF and PH domain containing 4	protein-coding
chr14-1506	chr14	76812799	76812935	+	11.9	0.765	promoter-TSS (NM_015305)	promoter-TSS (NM_015305)	73	NM_015305	23357	Hs.497448	NM_015305	ENSG00000013523	ANGEL1	Ccr4e|KIAA0759	angel homolog 1	protein-coding
chr4-2640	chr4	78529900	78530036	+	11.9	0.632	intron (NM_025074, intron 70 of 73)	L1ME3E|LINE|L1	-21620	NM_005139	306	Hs.480042	NM_005139	ENSG00000138772	ANXA3	ANX3	annexin A3	protein-coding
chr14-1876	chr14	85527068	85527204	+	11.9	0.625	Intergenic	L1MD3|LINE|L1	-2889	NM_001346146	23768	Hs.533710	NM_013231	ENSG00000185070	FLRT2	-	fibronectin leucine rich transmembrane protein 2	protein-coding
chr2-4728	chr2	122255989	122256125	+	11.9	0.529	Intergenic	MER89-int|LTR|ERV1	500512	NR_048557	7247	Hs.75066	NM_004622	ENSG00000211460	TSN	BCLF-1|C3PO|RCHF1|REHF-1|TBRBP|TRSLN	translin	protein-coding
chr19-1912	chr19	4182573	4182709	+	11.9	0.667	promoter-TSS (NM_001193285)	promoter-TSS (NM_001193285)	-37	NM_001321058	51548	Hs.423756	NM_016539	ENSG00000077463	SIRT6	SIR2L6	sirtuin 6	protein-coding
chr3-3213	chr3	149971124	149971260	+	11.9	0.500	promoter-TSS (NM_002628)	promoter-TSS (NM_002628)	-87	NR_036538	646903	Hs.632559	NR_036538		LOC646903	-	uncharacterized LOC646903	ncRNA
chr8-3114	chr8	125091729	125091865	+	11.9	0.750	promoter-TSS (NM_001330609)	promoter-TSS (NM_001330609)	22	NM_001330609	9897	Hs.270043	NM_014846	ENSG00000164961	WASHC5	KIAA0196|RTSC|RTSC1|SPG8	WASH complex subunit 5	protein-coding
chr3-3813	chr3	46335155	46335291	+	11.9	0.583	Intergenic	Intergenic	-18521	NM_001123041	729230	Hs.511794	NM_001123041	ENSG00000121807	CCR2	CC-CKR-2|CCR-2|CCR2A|CCR2B|CD192|CKR2|CKR2A|CKR2B|CMKBR2|MCP-1-R	C-C motif chemokine receptor 2	protein-coding
chr15-3284	chr15	48889396	48889532	+	11.9	0.692	intron (NM_203349, intron 3 of 11)	MIR3|SINE|MIR	11371	NM_014335	23741	Hs.255973	NM_014335	ENSG00000255302	EID1	C15orf3|CRI1|EID-1|IRO45620|PNAS-22|PTD014|RBP21	EP300 interacting inhibitor of differentiation 1	protein-coding
chr17-3088	chr17	28494780	28494916	+	11.9	0.857	intron (NM_001346684, intron 11 of 13)	intron (NM_001346684, intron 11 of 13)	21202	NM_001346684	9058	Hs.102307	NM_003984	ENSG00000007216	SLC13A2	NADC1|NaCT|NaDC-1|SDCT1	solute carrier family 13 member 2	protein-coding
chr6-3747	chr6	70052341	70052477	+	11.9	0.769	intron (NM_001858, intron 14 of 50)	intron (NM_001858, intron 14 of 50)	185853	NM_001858	1310	Hs.444842	NM_001858	ENSG00000082293	COL19A1	COL9A1L|D6S228E	collagen type XIX alpha 1 chain	protein-coding
chr11-2643	chr11	63574546	63574682	+	11.9	0.562	3' UTR (NM_007069, exon 4 of 4)	3' UTR (NM_007069, exon 4 of 4)	-11231	NM_017878	54979	Hs.272805	NM_017878	ENSG00000133328	HRASLS2	PLA1/2-2	HRAS like suppressor 2	protein-coding
chr7-2844	chr7	42285545	42285681	+	11.9	0.667	Intergenic	Intergenic	-48594	NM_000168	2737	Hs.21509	NM_000168	ENSG00000106571	GLI3	ACLS|GCPS|GLI3-190|GLI3FL|PAP-A|PAPA|PAPA1|PAPB|PHS|PPDIV	GLI family zinc finger 3	protein-coding
chr19-2128	chr19	6066797	6066933	+	11.9	0.667	intron (NM_134433, intron 1 of 16)	intron (NM_134433, intron 1 of 16)	43788	NM_000635	5990	Hs.465709	NM_000635	ENSG00000087903	RFX2	-	regulatory factor X2	protein-coding
chr18-1396	chr18	68837828	68837964	+	11.9	0.526	intron (NM_001093729, intron 4 of 9)	intron (NM_001093729, intron 4 of 9)	39816	NM_024781	79839	Hs.280781	NM_024781	ENSG00000150636	CCDC102B	ACY1L|AN|C18orf14|HsT1731	coiled-coil domain containing 102B	protein-coding
chr6-3245	chr6	10962719	10962855	+	11.9	0.917	intron (NM_001040274, intron 28 of 29)	Charlie1b|DNA|hAT-Charlie	-8698	NR_125851	101928191	Hs.638939	NR_125851		LOC101928191	-	uncharacterized LOC101928191	ncRNA
chr6-2760	chr6	44735606	44735742	+	11.9	0.500	Intergenic	Intergenic	-183793	NR_134609	105375075	Hs.123393	NR_134609		LOC105375075	-	uncharacterized LOC105375075	ncRNA
chr1-6186	chr1	9495353	9495489	+	11.9	0.600	Intergenic	CpG	-44048	NM_032315	84275	Hs.568613	NM_032315	ENSG00000171612	SLC25A33	BMSC-MCP|PNC1	solute carrier family 25 member 33	protein-coding
chr3-3294	chr3	186541020	186541156	+	11.9	0.571	intron (NM_017541, intron 1 of 2)	intron (NM_017541, intron 1 of 2)	3363	NM_017541	1427	Hs.376209	NM_017541	ENSG00000213139	CRYGS	CRYG8|CTRCT20	crystallin gamma S	protein-coding
chr5-3254	chr5	150350708	150350844	+	11.9	0.706	Intergenic	Intergenic	-6863	NM_001135244	6949	Hs.519672	NM_000356	ENSG00000070814	TCOF1	MFD1|TCS|TCS1|treacle	treacle ribosome biogenesis factor 1	protein-coding
chr9-3731	chr9	111902418	111902554	+	11.9	0.643	intron (NM_003358, intron 1 of 8)	intron (NM_003358, intron 1 of 8)	5720	NM_003358	7357	Hs.304249	NM_003358	ENSG00000148154	UGCG	GCS|GLCT1	UDP-glucose ceramide glucosyltransferase	protein-coding
chr17-3224	chr17	65088792	65088928	+	11.9	0.667	Intergenic	L1MB3|LINE|L1	-11952	NR_110801	100507002	Hs.729924	NR_110801		LOC100507002	-	uncharacterized LOC100507002	ncRNA
chr10-3575	chr10	117933100	117933236	+	11.9	0.571	Intergenic	Tigger3c|DNA|TcMar-Tigger	113435	NM_014904	22841	Hs.173656	NM_014904	ENSG00000107560	RAB11FIP2	Rab11-FIP2|nRip11	RAB11 family interacting protein 2	protein-coding
chr2-3971	chr2	219656649	219656785	+	11.9	0.812	Intergenic	L1MD3|LINE|L1	29147	NR_048551	6508	Hs.1176	NM_005070	ENSG00000114923	SLC4A3	AE3|CAE3/BAE3|SLC2C	solute carrier family 4 member 3	protein-coding
chr13-959	chr13	110409803	110409939	+	11.9	0.650	intron (NM_001846, intron 4 of 47)	intron (NM_001846, intron 4 of 47)	53416	NM_001267044	100129836	Hs.640035	NM_001267044		COL4A2-AS2	-	COL4A2 antisense RNA 2	protein-coding
chr14-1769	chr14	33754398	33754534	+	11.9	0.583	intron (NM_001164749, intron 7 of 11)	intron (NM_001164749, intron 7 of 11)	45529	NR_132771	106635522		NR_132771		SNORA89	-	small nucleolar RNA, H/ACA box 89	snoRNA
chr5-3396	chr5	40385559	40385695	+	11.9	0.529	Intergenic	Intergenic	-294303	NM_000958	5734	Hs.199248	NM_000958	ENSG00000171522	PTGER4	EP4|EP4R	prostaglandin E receptor 4	protein-coding
chr22-1155	chr22	29359567	29359703	+	11.9	0.786	intron (NM_145730, intron 4 of 20)	intron (NM_145730, intron 4 of 20)	-26368	NR_037426	100500833		NR_037426	ENSG00000280968	MIR3653	mir-3653	microRNA 3653	ncRNA
chr4-2383	chr4	108544631	108544767	+	11.9	0.692	intron (NR_026968, intron 2 of 3)	intron (NR_026968, intron 2 of 3)	-12534	NR_134679	101929621	Hs.679455	NR_134679		LOC101929621	-	uncharacterized LOC101929621	ncRNA
chr3-3137	chr3	113557510	113557646	+	11.9	0.833	intron (NM_001322297, intron 1 of 24)	MLT1C|LTR|ERVL-MaLR	25207	NM_001322299	54847	Hs.591291	NM_017699	ENSG00000072858	SIDT1	SID-1|SID1	SID1 transmembrane family member 1	protein-coding
chr16-2107	chr16	397797	397933	+	11.9	0.917	5' UTR (NM_001286440, exon 1 of 5)	5' UTR (NM_001286440, exon 1 of 5)	123	NM_001286440	4833	Hs.9235	NM_005009	ENSG00000103202	NME4	NDPK-D|NM23H4|nm23-H4	NME/NM23 nucleoside diphosphate kinase 4	protein-coding
chr15-3276	chr15	44288189	44288325	+	11.9	0.786	promoter-TSS (NM_138423)	promoter-TSS (NM_138423)	-454	NM_177974	113201	Hs.512867	NM_138423	ENSG00000166734	CASC4	H63	cancer susceptibility candidate 4	protein-coding
chr13-1137	chr13	111194786	111194922	+	11.9	0.917	intron (NM_001113513, intron 1 of 19)	HERV9-int|LTR|ERV1	8028	NM_001113513	8874	Hs.508738	NM_003899	ENSG00000102606	ARHGEF7	BETA-PIX|COOL-1|COOL1|Nbla10314|P50|P50BP|P85|P85COOL1|P85SPR|PAK3|PIXB	Rho guanine nucleotide exchange factor 7	protein-coding
chr15-3914	chr15	89781997	89782133	+	11.9	0.786	Intergenic	Intergenic	5707	NM_001039958	145873	Hs.37311	NM_001039958	ENSG00000188095	MESP2	SCDO2|bHLHc6	mesoderm posterior bHLH transcription factor 2	protein-coding
chr9-2410	chr9	96619541	96619677	+	11.9	0.769	5' UTR (NM_033331, exon 1 of 14)	5' UTR (NM_033331, exon 1 of 14)	221	NM_003671	8555	Hs.40582	NM_003671	ENSG00000081377	CDC14B	CDC14B3|Cdc14B1|Cdc14B2|hCDC14B	cell division cycle 14B	protein-coding
chr15-2829	chr15	101295455	101295591	+	11.9	0.765	promoter-TSS (NM_003090)	promoter-TSS (NM_003090)	-241	NR_135508	6627	Hs.528763	NM_003090	ENSG00000131876	SNRPA1	Lea1	small nuclear ribonucleoprotein polypeptide A'	protein-coding
chr9-1966	chr9	129762601	129762737	+	11.9	0.750	Intergenic	Intergenic	-9604	NM_004878	9536	Hs.146688	NM_004878	ENSG00000148344	PTGES	MGST-IV|MGST1-L1|MGST1L1|MPGES|PGES|PIG12|PP102|PP1294|TP53I12|mPGES-1	prostaglandin E synthase	protein-coding
chr10-3145	chr10	103888191	103888327	+	11.9	0.800	intron (NM_024928, intron 9 of 9)	intron (NM_024928, intron 9 of 9)	30028	NM_024928	79991	Hs.62314	NM_024928	ENSG00000107960	STN1	AAF-44|AAF44|OBFC1|RPA-32|bA541N10.2	STN1, CST complex subunit	protein-coding
chr17-2959	chr17	66177193	66177329	+	11.9	0.786	intron (NM_001199165, intron 2 of 26)	MER58A|DNA|hAT-Charlie	14608	NM_001302891	201134	Hs.408676	NM_145036	ENSG00000154240	CEP112	CCDC46|MACOCO	centrosomal protein 112	protein-coding
chr3-3901	chr3	100536248	100536384	+	11.9	0.929	intron (NM_018004, intron 1 of 5)	MER5A1|DNA|hAT-Charlie	43697	NM_018004	55076	Hs.658956	NM_018004	ENSG00000181458	TMEM45A	DERP7|DNAPTP4	transmembrane protein 45A	protein-coding
chr5-3550	chr5	129671067	129671203	+	11.9	0.692	intron (NM_133638, intron 16 of 22)	intron (NM_133638, intron 16 of 22)	-77056	NM_001257308	100127206	Hs.582534	NM_001257308	ENSG00000186367	KIAA1024L	-	KIAA1024 like	protein-coding
chr1-7143	chr1	96643581	96643717	+	11.9	0.857	Intergenic	Intergenic	-77956	NM_001300986	58155	Hs.596061	NM_021190	ENSG00000117569	PTBP2	PTBLP|brPTB|nPTB	polypyrimidine tract binding protein 2	protein-coding
chr6-3553	chr6	162314270	162314406	+	11.9	0.611	intron (NM_004562, intron 2 of 11)	intron (NM_004562, intron 2 of 11)	-412794	NM_001080378	135138	Hs.25791	NM_152410	ENSG00000112530	PACRG	GLUP|HAK005771|PARK2CRG	PARK2 coregulated	protein-coding
chr3-3719	chr3	196246736	196246872	+	11.9	0.786	intron (NM_005017, intron 6 of 9)	intron (NM_005017, intron 6 of 9)	30292	NM_152672	200931	Hs.630585	NM_152672	ENSG00000163959	SLC51A	OSTA|OSTalpha	solute carrier family 51 alpha subunit	protein-coding
chr16-1847	chr16	58413428	58413564	+	11.9	0.667	Intergenic	Intergenic	21102	NM_001126129	64785	Hs.47125	NM_022770	ENSG00000181938	GINS3	PSF3	GINS complex subunit 3	protein-coding
chr5-4360	chr5	98016859	98016995	+	11.9	0.846	Intergenic	Intergenic	512231	NR_105028	102546227	Hs.582516	NR_105028	ENSG00000250331	LINC01340	-	long intergenic non-protein coding RNA 1340	ncRNA
chr17-3187	chr17	56629909	56630045	+	11.9	0.833	Intergenic	Intergenic	36278	NM_005450	9241	Hs.248201	NM_005450	ENSG00000183691	NOG	SYM1|SYNS1|SYNS1A	noggin	protein-coding
chr17-3961	chr17	64739442	64739578	+	11.9	0.750	Intergenic	FLAM_C|SINE|Alu	-41249	NR_106728	102464831		NR_106728	ENSG00000278581	MIR6080	hsa-mir-6080	microRNA 6080	ncRNA
chr3-3778	chr3	37213139	37213275	+	11.9	0.833	Intergenic	Intergenic	-29984	NM_002078	2803	Hs.344151	NM_002078	ENSG00000144674	GOLGA4	CRPF46|GCP2|GOLG|MU-RMS-40.18|p230	golgin A4	protein-coding
chr22-1311	chr22	36351921	36352057	+	11.9	0.786	intron (NM_002473, intron 1 of 40)	MIRb|SINE|MIR	36078	NM_002473	4627	Hs.474751	NM_002473	ENSG00000100345	MYH9	BDPLT6|DFNA17|EPSTS|FTNS|MHA|NMHC-II-A|NMMHC-IIA|NMMHCA	myosin heavy chain 9	protein-coding
chr1-6750	chr1	201774692	201774828	+	11.9	0.733	intron (NM_001167738, intron 1 of 26)	intron (NM_001167738, intron 1 of 26)	-33851	NR_031599	100302158		NR_031599	ENSG00000221028	MIR1231	MIRN1231|hsa-mir-1231	microRNA 1231	ncRNA
chr10-3951	chr10	86585569	86585705	+	11.9	0.667	Intergenic	Intergenic	-63853	NM_001318328	23063	Hs.203099	NM_015045	ENSG00000062650	WAPL	FOE|KIAA0261|WAPAL	WAPL cohesin release factor	protein-coding
chr2-4343	chr2	178914421	178914557	+	11.9	0.733	intron (NM_001316745, intron 7 of 11)	intron (NM_001316745, intron 7 of 11)	-107066	NM_001267550	7273	Hs.134602	NM_003319	ENSG00000155657	TTN	CMD1G|CMH9|CMPD4|EOMFC|HMERF|LGMD2J|MYLK5|TMD	titin	protein-coding
chr10-4026	chr10	104054582	104054718	+	11.9	0.769	intron (NM_000494, intron 20 of 55)	intron (NM_000494, intron 20 of 55)	-6464	NR_030760	100126326		NR_030760	ENSG00000065618	MIR936	MIRN936|hsa-mir-936	microRNA 936	ncRNA
chr8-2582	chr8	31479071	31479207	+	11.9	0.846	Intergenic	MER5A|DNA|hAT-Charlie	-160613	NM_013962	3084	Hs.453951	NM_004495	ENSG00000157168	NRG1	ARIA|GGF|GGF2|HGL|HRG|HRG1|HRGA|MST131|MSTP131|NDF|NRG1-IT2|SMDF	neuregulin 1	protein-coding
chr22-969	chr22	29072898	29073034	+	11.9	0.750	promoter-TSS (NM_001039570)	promoter-TSS (NM_001039570)	-112	NM_032045	83999	Hs.229335	NM_032045	ENSG00000183762	KREMEN1	KREMEN|KRM1	kringle containing transmembrane protein 1	protein-coding
chr10-2829	chr10	121956784	121956920	+	11.9	0.688	TTS (NM_001167865)	TTS (NM_001167865)	18376	NM_017615	54780	Hs.258798	NM_017615	ENSG00000107672	NSMCE4A	C10orf86|NS4EA|NSE4A	NSE4 homolog A, SMC5-SMC6 complex component	protein-coding
chr21-723	chr21	41778405	41778541	+	11.9	0.867	Intergenic	CpG	-11384	NM_020639	54101	Hs.517310	NM_020639	ENSG00000183421	RIPK4	ANKK2|ANKRD3|DIK|NKRD3|PKK|PPS2|RIP4	receptor interacting serine/threonine kinase 4	protein-coding
chr1-9053	chr1	66301235	66301371	+	11.9	0.750	intron (NM_001037340, intron 5 of 14)	intron (NM_001037340, intron 5 of 14)	-30805	NM_001037339	5142	Hs.198072	NM_002600	ENSG00000184588	PDE4B	DPDE4|PDEIVB	phosphodiesterase 4B	protein-coding
chr18-1385	chr18	61464673	61464809	+	11.9	0.750	intron (NM_031891, intron 1 of 11)	intron (NM_031891, intron 1 of 11)	131159	NM_031891	28316	Hs.671510	NM_031891	ENSG00000101542	CDH20	CDH7L3|Cdh7	cadherin 20	protein-coding
chr16-2159	chr16	23182473	23182609	+	11.9	0.733	promoter-TSS (NM_001039)	promoter-TSS (NM_001039)	-178	NM_001039	6340	Hs.371727	NM_001039	ENSG00000166828	SCNN1G	BESC3|ENaCg|ENaCgamma|PHA1|SCNEG	sodium channel epithelial 1 gamma subunit	protein-coding
chr16-2106	chr16	381270	381406	+	11.9	0.625	promoter-TSS (NR_024453)	promoter-TSS (NR_024453)	612	NM_021259	58986	Hs.288940	NM_021259	ENSG00000129925	TMEM8A	M83|TMEM6|TMEM8	transmembrane protein 8A	protein-coding
chr14-1455	chr14	48725177	48725313	+	11.9	0.667	Intergenic	Intergenic	861171	NM_001032	6235	Hs.156367	NM_001032	ENSG00000213741	RPS29	DBA13|S29	ribosomal protein S29	protein-coding
chr3-3244	chr3	164732418	164732554	+	11.9	0.632	intron (NR_126405, intron 1 of 3)	intron (NR_126405, intron 1 of 3)	98994	NR_126405	104355289	Hs.574909	NR_126405	ENSG00000241767	LINC01324	-	long intergenic non-protein coding RNA 1324	ncRNA
chr17-2458	chr17	51275497	51275633	+	11.9	0.826	intron (NM_016001, intron 5 of 13)	intron (NM_016001, intron 5 of 13)	15029	NM_016001	51096	Hs.709327	NM_016001	ENSG00000011260	UTP18	CGI-48|WDR50	UTP18, small subunit processome component	protein-coding
chr13-1199	chr13	44440227	44440363	+	11.9	0.846	intron (NM_183422, intron 1 of 2)	intron (NM_183422, intron 1 of 2)	-3041	NM_001243797	8848	Hs.436383	NM_006022	ENSG00000102804	TSC22D1	Ptg-2|TGFB1I4|TSC22	TSC22 domain family member 1	protein-coding
chr14-1727	chr14	102367870	102368006	+	11.9	0.846	intron (NM_014844, intron 1 of 19)	L1MB8|LINE|L1	-5022	NM_032630	51550	Hs.129634	NM_032630	ENSG00000100865	CINP	-	cyclin dependent kinase 2 interacting protein	protein-coding
chr4-4685	chr4	138090616	138090752	+	11.9	0.846	intron (NR_038380, intron 1 of 6)	intron (NR_038380, intron 1 of 6)	1670	NR_038380	641364	Hs.570846	NR_038380	ENSG00000250033	SLC7A11-AS1	-	SLC7A11 antisense RNA 1	ncRNA
chr5-4309	chr5	76256384	76256520	+	11.9	0.833	intron (NM_001297716, intron 4 of 12)	intron (NM_001297716, intron 4 of 12)	-146803	NM_006633	10788	Hs.291030	NM_006633	ENSG00000145703	IQGAP2	-	IQ motif containing GTPase activating protein 2	protein-coding
chr10-3540	chr10	100307822	100307958	+	11.9	0.846	intron (NM_001253837, intron 2 of 15)	intron (NM_001253837, intron 2 of 15)	-21178	NM_001282439	282991	Hs.34906	NM_173809	ENSG00000196072	BLOC1S2	BLOS2|BORCS2|CEAP|CEAP11	biogenesis of lysosomal organelles complex 1 subunit 2	protein-coding
chr1-6850	chr1	2046603	2046739	+	11.9	0.786	Intergenic	Intergenic	3399	NR_135509	105378591	Hs.371879	NR_135509	ENSG00000226969	LOC105378591	-	uncharacterized LOC105378591	ncRNA
chr7-1779	chr7	44791715	44791851	+	11.9	0.714	Intergenic	Intergenic	-4853	NM_021130	5478	Hs.356331	NM_021130	ENSG00000196262	PPIA	CYPA|CYPH|HEL-S-69p	peptidylprolyl isomerase A	protein-coding
chr2-3308	chr2	9897341	9897477	+	11.9	0.545	intron (NM_005680, intron 8 of 14)	intron (NM_005680, intron 8 of 14)	53967	NM_001318976	9014	Hs.584833	NM_005680	ENSG00000115750	TAF1B	MGC:9349|RAF1B|RAFI63|SL1|TAFI63	TATA-box binding protein associated factor, RNA polymerase I subunit B	protein-coding
chr8-1874	chr8	127926269	127926405	+	11.9	0.800	intron (NR_003367, intron 2 of 8)	LTR16A1|LTR|ERVL	22386	NR_103558	641384	Hs.629674	NM_001037234	ENSG00000280055	TMEM75	-	transmembrane protein 75	ncRNA
chr18-1430	chr18	9952669	9952805	+	11.9	0.750	intron (NM_194434, intron 5 of 5)	MER5B|DNA|hAT-Charlie	38779	NM_003574	9218	Hs.165195	NM_003574	ENSG00000101558	VAPA	VAP-33|VAP-A|VAP33|hVAP-33	VAMP associated protein A	protein-coding
chr2-4408	chr2	207854716	207854852	+	11.9	0.643	intron (NM_001080475, intron 7 of 7)	intron (NM_001080475, intron 7 of 7)	-85365	NM_003468	7855	Hs.17631	NM_003468	ENSG00000163251	FZD5	C2orf31|HFZ5	frizzled class receptor 5	protein-coding
chr3-4051	chr3	156304499	156304635	+	11.9	0.667	intron (NM_001308222, intron 1 of 12)	intron (NM_001308222, intron 1 of 12)	13530	NM_001308222	7881	Hs.654519	NM_003471	ENSG00000169282	KCNAB1	AKR6A3|KCNA1B|KV-BETA-1|Kvb1.3|hKvBeta3|hKvb3	potassium voltage-gated channel subfamily A member regulatory beta subunit 1	protein-coding
chr1-7115	chr1	85544785	85544921	+	11.9	0.917	intron (NM_001134445, intron 1 of 6)	intron (NM_001134445, intron 1 of 6)	33510	NM_001134445	23576	Hs.713411	NM_012137	ENSG00000153904	DDAH1	DDAH|DDAH-1|DDAHI|HEL-S-16	dimethylarginine dimethylaminohydrolase 1	protein-coding
chr2-4652	chr2	75595924	75596060	+	11.9	0.846	Intergenic	MER5B|DNA|hAT-Charlie	-26270	NM_032181	84141	Hs.302346	NM_032181	ENSG00000115363	EVA1A	FAM176A|TMEM166	eva-1 homolog A, regulator of programmed cell death	protein-coding
chr14-1562	chr14	26415802	26415938	+	11.9	0.647	Intergenic	Intergenic	181884	NM_006491	4857	Hs.31588	NM_002515	ENSG00000139910	NOVA1	Nova-1	NOVA alternative splicing regulator 1	protein-coding
chr20-1879	chr20	57161075	57161211	+	11.9	0.867	Intergenic	AluJb|SINE|Alu	-52553	NR_110631	102723590	Hs.667674	NR_110631		BMP7-AS1	-	BMP7 antisense RNA 1	ncRNA
chr9-3213	chr9	113407029	113407165	+	11.9	0.833	TTS (NR_027261)	TTS (NR_027261)	-3547	NM_001278629	257169	Hs.632691	NM_152786	ENSG00000157653	C9orf43	-	chromosome 9 open reading frame 43	protein-coding
chr1-8584	chr1	220798504	220798640	+	11.9	0.588	intron (NM_022746, intron 4 of 6)	intron (NM_022746, intron 4 of 6)	11875	NM_022746	64757	Hs.497816	NM_022746	ENSG00000186205	MARC1	MOSC1	mitochondrial amidoxime reducing component 1	protein-coding
chr3-4163	chr3	4711497	4711633	+	11.9	0.846	intron (NM_002222, intron 37 of 57)	intron (NM_002222, intron 37 of 57)	40025	NR_004428	100126791	Hs.663059	NR_004428	ENSG00000235947	EGOT	EGO|NCRNA00190	eosinophil granule ontogeny transcript (non-protein coding)	ncRNA
chr3-3579	chr3	148158324	148158460	+	11.9	0.750	Intergenic	MER44C|DNA|TcMar-Tigger	80233	NR_134937	100507461	Hs.112623	NR_134937	ENSG00000241131	LINC02032	-	long intergenic non-protein coding RNA 2032	ncRNA
chr13-876	chr13	68608298	68608434	+	11.9	0.769	Intergenic	Intergenic	276959	NR_038878	338862		NR_038878	ENSG00000281778	LINC00550	-	long intergenic non-protein coding RNA 550	ncRNA
chr2-4336	chr2	176553737	176553873	+	11.9	0.769	Intergenic	Intergenic	47247	NR_031648	100302142		NR_031648	ENSG00000283203	MIR1246	MIRN1246|hsa-mir-1246	microRNA 1246	ncRNA
chr3-3095	chr3	89107544	89107680	+	11.9	0.769	promoter-TSS (NM_182644)	promoter-TSS (NM_182644)	88	NM_182644	2042	Hs.123642	NM_005233	ENSG00000044524	EPHA3	EK4|ETK|ETK1|HEK|HEK4|TYRO4	EPH receptor A3	protein-coding
chr3-3016	chr3	32947882	32948018	+	11.9	0.750	Intergenic	Intergenic	-3624	NM_005508	1233	Hs.184926	NM_005508	ENSG00000183813	CCR4	CC-CKR-4|CD194|CKR4|CMKBR4|ChemR13|HGCN:14099|K5-5	C-C motif chemokine receptor 4	protein-coding
chr5-3053	chr5	17343808	17343944	+	11.9	0.688	Intergenic	Intergenic	43434	NR_033975	401177	Hs.508311	NR_033975	ENSG00000250822	LINC02111	-	long intergenic non-protein coding RNA 2111	ncRNA
chr1-6573	chr1	173267663	173267799	+	11.9	0.588	intron (NR_037845, intron 2 of 2)	MLT1F1|LTR|ERVL-MaLR	-60418	NM_003326	7292	Hs.181097	NM_003326	ENSG00000117586	TNFSF4	CD134L|CD252|GP34|OX-40L|OX4OL|TNLG2B|TXGP1	tumor necrosis factor superfamily member 4	protein-coding
chr3-2966	chr3	187319348	187319484	+	11.9	0.706	Intergenic	Intergenic	-27394	NR_033519	5648	Hs.89983	NM_001879	ENSG00000127241	MASP1	3MC1|CRARF|CRARF1|MAP1|MASP|MASP3|MAp44|PRSS5|RaRF	mannan binding lectin serine peptidase 1	protein-coding
chr9-1897	chr9	95317007	95317143	+	11.9	0.600	intron (NM_000136, intron 1 of 14)	CpG	179	NM_001243743	2176	Hs.494529	NM_000136	ENSG00000158169	FANCC	FA3|FAC|FACC	Fanconi anemia complementation group C	protein-coding
chr5-3717	chr5	16957898	16958034	+	11.9	0.625	Intergenic	Arthur1B|DNA|hAT-Tip100	-21690	NM_012334	4651	Hs.481720	NM_012334	ENSG00000145555	MYO10	-	myosin X	protein-coding
chr16-2268	chr16	72815801	72815937	+	11.9	0.722	intron (NM_001164766, intron 4 of 8)	intron (NM_001164766, intron 4 of 8)	-150860	NR_126330	101927957	Hs.637253	NR_126330	ENSG00000261008	LINC01572	-	long intergenic non-protein coding RNA 1572	ncRNA
chr15-2925	chr15	69906281	69906417	+	11.9	0.733	Intergenic	Intergenic	71115	NR_026764	414926	Hs.569502	NR_026764	ENSG00000259703	LINC00593	C15orf50	long intergenic non-protein coding RNA 593	ncRNA
chr18-1153	chr18	812776	812912	+	11.9	0.667	promoter-TSS (NM_005433)	promoter-TSS (NM_005433)	-518	NM_005433	7525	Hs.194148	NM_005433	ENSG00000176105	YES1	HsT441|P61-YES|Yes|c-yes	YES proto-oncogene 1, Src family tyrosine kinase	protein-coding
chr17-3262	chr17	75182558	75182694	+	11.9	0.625	intron (NM_001005849, intron 1 of 2)	CpG	377	NM_001005849	6613	Hs.380973	NM_006937	ENSG00000188612	SUMO2	HSMT3|SMT3B|SMT3H2|SUMO3|Smt3A	small ubiquitin-like modifier 2	protein-coding
chr15-2836	chr15	32828936	32829072	+	11.9	0.643	intron (NM_001277313, intron 17 of 20)	intron (NM_001277313, intron 17 of 20)	-110139	NR_109767	100131315	Hs.610545	NR_109767	ENSG00000259721	LOC100131315	-	uncharacterized LOC100131315	ncRNA
chr1-6444	chr1	116848010	116848146	+	11.9	0.750	Intergenic	Intergenic	-61845	NM_020440	5738	Hs.418093	NM_020440	ENSG00000134247	PTGFRN	CD315|CD9P-1|EWI-F|FPRP|SMAP-6	prostaglandin F2 receptor inhibitor	protein-coding
chrX-1604	chrX	102846985	102847121	+	11.9	0.786	intron (NR_038988, intron 6 of 7)	intron (NR_038988, intron 6 of 7)	77886	NR_038988	100287765	Hs.687084	NR_038988	ENSG00000223546	LINC00630	LL0XNC01-157D4.1|LL0XNC01-237H1.2	long intergenic non-protein coding RNA 630	ncRNA
chr15-2899	chr15	59492962	59493098	+	11.9	0.857	intron (NM_152450, intron 4 of 8)	intron (NM_152450, intron 4 of 8)	54857	NM_152450	145773	Hs.531168	NM_152450	ENSG00000157470	FAM81A	-	family with sequence similarity 81 member A	protein-coding
chr1-7654	chr1	241213127	241213263	+	11.9	0.647	intron (NM_002924, intron 2 of 17)	intron (NM_002924, intron 2 of 17)	80923	NR_036069	100422856		NR_036069	ENSG00000265831	MIR3123	mir-3123	microRNA 3123	ncRNA
chr9-2842	chr9	125701429	125701565	+	11.9	0.769	intron (NM_001006618, intron 1 of 7)	intron (NM_001006618, intron 1 of 7)	5737	NM_001006617	79109	Hs.495138	NM_024117	ENSG00000119487	MAPKAP1	JC310|MIP1|SIN1|SIN1b|SIN1g	mitogen-activated protein kinase associated protein 1	protein-coding
chr19-2024	chr19	43781237	43781373	+	11.9	0.500	promoter-TSS (NM_002250)	promoter-TSS (NM_002250)	-48	NM_002250	3783	Hs.10082	NM_002250	ENSG00000104783	KCNN4	DHS2|IK|IK1|IKCA1|KCA4|KCa3.1|SK4|hIKCa1|hKCa4|hSK4	potassium calcium-activated channel subfamily N member 4	protein-coding
chr1-6899	chr1	15703720	15703856	+	11.9	0.875	intron (NM_015164, intron 1 of 19)	intron (NM_015164, intron 1 of 19)	19456	NM_015164	23207	Hs.646775	NM_015164	ENSG00000116786	PLEKHM2	SKIP	pleckstrin homology and RUN domain containing M2	protein-coding
chr6-3825	chr6	118813936	118814072	+	11.9	0.846	3' UTR (NM_017696, exon 12 of 12)	3' UTR (NM_017696, exon 12 of 12)	31296	NR_037662	100287632	Hs.334026	NR_037662		LOC100287632	-	selenoprotein K pseudogene	pseudo
chr6-3220	chr6	161922914	161923050	+	11.9	0.769	intron (NM_004562, intron 6 of 11)	intron (NM_004562, intron 6 of 11)	452005	NR_134594	105378098	Hs.691066	NR_134593		LOC105378098	-	uncharacterized LOC105378098	ncRNA
chr18-1089	chr18	28504195	28504331	+	11.9	0.800	Intergenic	L2c|LINE|L2	-326817	NM_001792	1000	Hs.464829	NM_001792	ENSG00000170558	CDH2	CD325|CDHN|CDw325|NCAD	cadherin 2	protein-coding
chr9-2317	chr9	73220016	73220152	+	11.9	0.846	Intergenic	THE1B|LTR|ERVL-MaLR	68353	NM_000700	301	Hs.494173	NM_000700	ENSG00000135046	ANXA1	ANX1|LPC1	annexin A1	protein-coding
chr8-2902	chr8	33309802	33309938	+	11.9	0.833	Intergenic	Intergenic	163276	NM_032664	84750	Hs.458713	NM_032664	ENSG00000172728	FUT10	FUCTX	fucosyltransferase 10	protein-coding
chr20-1749	chr20	4406679	4406815	+	11.9	0.786	Intergenic	Intergenic	-157735	NM_000678	146	Hs.557	NM_000678	ENSG00000171873	ADRA1D	ADRA1|ADRA1A|ADRA1R|ALPHA1|DAR|dJ779E11.2	adrenoceptor alpha 1D	protein-coding
chr10-2554	chr10	3542266	3542402	+	11.9	0.619	intron (NR_131187, intron 1 of 1)	intron (NR_131187, intron 1 of 1)	223639	NR_131187	105376360	Hs.212226	NR_131187		LOC105376360	-	uncharacterized LOC105376360	ncRNA
chr19-2453	chr19	38869934	38870070	+	11.9	0.615	exon (NM_001195833, exon 9 of 12)	exon (NM_001195833, exon 9 of 12)	8277	NM_198445	126432	Hs.446933	NM_198445	ENSG00000187994	RINL	-	Ras and Rab interactor like	protein-coding
chr2-4837	chr2	173428434	173428570	+	11.9	0.765	Intergenic	MLT1K|LTR|ERVL-MaLR	73669	NM_145810	83879	Hs.470654	NM_031942	ENSG00000144354	CDCA7	ICF3|JPO1	cell division cycle associated 7	protein-coding
chr5-3473	chr5	79612113	79612249	+	11.9	0.750	promoter-TSS (NM_001114393)	promoter-TSS (NM_001114393)	-239	NM_001114394	167153	Hs.418198	NM_173797	ENSG00000164329	PAPD4	GLD2|TUT2	poly(A) RNA polymerase D4, non-canonical	protein-coding
chr10-3892	chr10	62388529	62388665	+	11.9	0.929	intron (NM_199451, intron 3 of 7)	intron (NM_199451, intron 3 of 7)	-13470	NR_104162	283045		NR_104162		LOC283045	-	uncharacterized LOC283045	ncRNA
chr1-6241	chr1	27408321	27408457	+	11.9	0.769	intron (NM_001201404, intron 7 of 7)	intron (NM_001201404, intron 7 of 7)	15745	NM_005281	2827	Hs.66542	NM_005281	ENSG00000181773	GPR3	ACCA	G protein-coupled receptor 3	protein-coding
chr22-1369	chr22	50498347	50498483	+	11.9	0.625	Intergenic	Intergenic	9291	NM_033200	91289	Hs.150540	NM_033200	ENSG00000100258	LMF2	TMEM112B|TMEM153	lipase maturation factor 2	protein-coding
chr6-3989	chr6	13243138	13243274	+	11.9	0.833	intron (NM_001322314, intron 8 of 12)	intron (NM_001322314, intron 8 of 12)	40236	NR_134859	100130357	Hs.484678	NM_001242698		LOC100130357	-	uncharacterized LOC100130357	protein-coding
chr8-2514	chr8	144444147	144444283	+	11.9	0.643	exon (NM_013432, exon 2 of 26)	exon (NM_013432, exon 2 of 26)	214	NM_013432	4796	Hs.675285	NM_013432	ENSG00000160949	TONSL	IKBR|NFKBIL2	tonsoku-like, DNA repair protein	protein-coding
chr6-3590	chr6	14060187	14060323	+	11.9	0.750	Intergenic	Intergenic	-57001	NM_001251901	9308	Hs.595133	NM_004233	ENSG00000112149	CD83	BL11|HB15	CD83 molecule	protein-coding
chr6-3355	chr6	43488880	43489016	+	11.9	0.800	promoter-TSS (NM_001146017)	promoter-TSS (NM_001146017)	-636	NM_001146017	93643	Hs.520145	NM_080604	ENSG00000137221	TJAP1	PILT|TJP4	tight junction associated protein 1	protein-coding
chr8-2435	chr8	106765353	106765489	+	11.9	0.857	intron (NM_139166, intron 1 of 1)	intron (NM_139166, intron 1 of 1)	4823	NM_139166	137735	Hs.374668	NM_139166	ENSG00000174429	ABRA	STARS	actin binding Rho activating protein	protein-coding
chr3-3645	chr3	171349332	171349468	+	11.9	0.867	intron (NR_027767, intron 2 of 2)	X6A_LINE|LINE|CR1	111008	NM_001161564	23043	Hs.34024	NM_015028	ENSG00000154310	TNIK	MRT54	TRAF2 and NCK interacting kinase	protein-coding
chr18-1351	chr18	45670403	45670539	+	11.9	0.786	intron (NM_007163, intron 16 of 19)	intron (NM_007163, intron 16 of 19)	-53652	NM_001308278	6563	Hs.101307	NM_015865	ENSG00000141469	SLC14A1	HUT11|HsT1341|JK|RACH1|RACH2|UT-B1|UT1|UTE	solute carrier family 14 member 1 (Kidd blood group)	protein-coding
chr13-818	chr13	105346226	105346362	+	11.9	0.800	Intergenic	Intergenic	-119573	NM_001161814	267012	Hs.381382	NM_172370	ENSG00000182346	DAOA	LG72|SG72	D-amino acid oxidase activator	protein-coding
chr20-1682	chr20	49821876	49822012	+	11.9	0.714	intron (NR_048540, intron 2 of 11)	MIR|SINE|MIR	9231	NM_001260491	23315	Hs.444202	NM_015266	ENSG00000197818	SLC9A8	NHE-8|NHE8	solute carrier family 9 member A8	protein-coding
chr5-3606	chr5	147462047	147462183	+	11.9	0.857	intron (NM_001197294, intron 1 of 13)	ERV3-16A3_I-int|LTR|ERVL	-8418	NM_001387	1809	Hs.519659	NM_001387	ENSG00000113657	DPYSL3	CRMP-4|CRMP4|DRP-3|DRP3|LCRMP|ULIP|ULIP-1	dihydropyrimidinase like 3	protein-coding
chr10-3058	chr10	69087919	69088055	+	11.9	0.600	promoter-TSS (NM_001321054)	promoter-TSS (NM_001321054)	-41	NM_002727	5552	Hs.1908	NM_002727	ENSG00000122862	SRGN	PPG|PRG|PRG1	serglycin	protein-coding
chr1-6971	chr1	32791980	32792116	+	11.9	0.750	intron (NM_003680, intron 5 of 12)	intron (NM_003680, intron 5 of 12)	-25394	NM_001256121	64766	Hs.440880	NM_022753	ENSG00000116497	S100PBP	S100PBPR	S100P binding protein	protein-coding
chr5-3163	chr5	96094229	96094365	+	11.9	0.647	intron (NR_130776, intron 1 of 4)	intron (NR_130776, intron 1 of 4)	15159	NR_030309	693168		NR_030309	ENSG00000207578	MIR583	MIRN583|hsa-mir-583	microRNA 583	ncRNA
chr7-1949	chr7	29988101	29988237	+	11.9	0.786	intron (NM_001145514, intron 1 of 7)	intron (NM_001145514, intron 1 of 7)	1640	NM_001145515	9805	Hs.520740	NM_014766	ENSG00000136193	SCRN1	SES1	secernin 1	protein-coding
chr7-2139	chr7	7554189	7554325	+	11.9	0.833	intron (NR_110084, intron 3 of 4)	intron (NR_110084, intron 3 of 4)	11808	NR_110084	101927391	Hs.223837	NR_110084		LOC101927391	-	uncharacterized LOC101927391	ncRNA
chr7-2341	chr7	123770571	123770707	+	11.9	0.857	Intergenic	L2c|LINE|L2	20072	NR_125730	103625684		NR_125730	ENSG00000207357	RNU6-2	U6-2	RNA, U6 small nuclear 2	snRNA
chr21-761	chr21	27812455	27812591	+	11.9	0.750	Intergenic	MER58A|DNA|hAT-Charlie	90144	NR_024357	54088	Hs.570434	NR_024357	ENSG00000225298	LINC00113	C21orf23|NCRNA00113	long intergenic non-protein coding RNA 113	ncRNA
chr6-2962	chr6	15462780	15462916	+	11.9	0.647	intron (NM_004973, intron 4 of 17)	intron (NM_004973, intron 4 of 17)	200210	NR_036448	84062	Hs.571148	NM_032122	ENSG00000047579	DTNBP1	BLOC1S8|DBND|HPS7|My031|SDY	dystrobrevin binding protein 1	protein-coding
chr2-4374	chr2	195613998	195614134	+	11.9	0.824	Intergenic	MamSINE1|SINE|tRNA-RTE	-42742	NM_001127257	57181	Hs.650158	NM_020342	ENSG00000196950	SLC39A10	LZT-Hs2	solute carrier family 39 member 10	protein-coding
chr11-2204	chr11	74726666	74726802	+	11.9	0.846	intron (NM_015424, intron 1 of 11)	intron (NM_015424, intron 1 of 11)	4651	NM_001278473	25884	Hs.432379	NM_015424	ENSG00000054938	CHRDL2	BNF1|CHL2	chordin like 2	protein-coding
chr6-3248	chr6	11632934	11633070	+	11.9	0.786	Intergenic	Intergenic	94775	NM_001100829	100113407	Hs.146317	NM_001100829	ENSG00000205269	TMEM170B	-	transmembrane protein 170B	protein-coding
chr6-3007	chr6	33199982	33200118	+	11.9	0.643	promoter-TSS (NM_001288777)	promoter-TSS (NM_001288777)	646	NM_001270401	6257	Hs.388034	NM_021976	ENSG00000204231	RXRB	DAUDI6|H-2RIIBP|NR2B2|RCoR-1	retinoid X receptor beta	protein-coding
chr8-2414	chr8	99358652	99358788	+	11.9	0.846	intron (NM_152564, intron 19 of 61)	intron (NM_152564, intron 19 of 61)	178010	NR_030329	693184		NR_030329	ENSG00000207804	MIR599	MIRN599|hsa-mir-599	microRNA 599	ncRNA
chr2-4094	chr2	30373945	30374081	+	11.9	0.750	Intergenic	Intergenic	27367	NR_122048	285043	Hs.429119	NR_122048		LOC285043	-	uncharacterized LOC285043	ncRNA
chr1-6876	chr1	8555302	8555438	+	11.9	0.769	intron (NM_012102, intron 7 of 23)	MER58B|DNA|hAT-Charlie	-60457	NR_132752	106632271		NR_132752		SNORD128	ZL43	small nucleolar RNA, C/D box 128	snoRNA
chr3-3391	chr3	46909664	46909800	+	11.9	0.750	Intergenic	Intergenic	27483	NM_001184744	5745	Hs.1019	NM_000316	ENSG00000160801	PTH1R	PFE|PTHR|PTHR1	parathyroid hormone 1 receptor	protein-coding
chr19-1923	chr19	5957276	5957412	+	11.9	0.750	intron (NM_007322, intron 2 of 16)	intron (NM_007322, intron 2 of 16)	20965	NM_001300865	8498	Hs.531752	NM_003624	ENSG00000031823	RANBP3	-	RAN binding protein 3	protein-coding
chr2-4687	chr2	101697360	101697496	+	11.9	0.722	promoter-TSS (NM_001242560)	promoter-TSS (NM_001242560)	-275	NM_004834	9448	Hs.701013	NM_004834	ENSG00000071054	MAP4K4	FLH21957|HEL-S-31|HGK|MEKKK4|NIK	mitogen-activated protein kinase kinase kinase kinase 4	protein-coding
chr10-3431	chr10	68192257	68192393	+	11.9	0.692	intron (NR_045663, intron 11 of 17)	L1MA4|LINE|L1	39788	NM_145178	220202	Hs.175396	NM_145178	ENSG00000179774	ATOH7	Math5|NCRNA|PHPVAR|RNANC|bHLHa13	atonal bHLH transcription factor 7	protein-coding
chr16-1922	chr16	89843021	89843157	+	11.9	0.750	intron (NM_032451, intron 1 of 14)	intron (NM_032451, intron 1 of 14)	14590	NM_032451	84501	Hs.461786	NM_032451	ENSG00000204991	SPIRE2	Spir-2	spire type actin nucleation factor 2	protein-coding
chr16-2223	chr16	58400056	58400192	+	11.9	0.769	intron (NM_001126129, intron 2 of 3)	MER68|LTR|ERVL	7730	NM_001126129	64785	Hs.47125	NM_022770	ENSG00000181938	GINS3	PSF3	GINS complex subunit 3	protein-coding
chr2-4764	chr2	144596339	144596475	+	11.9	0.643	Intergenic	Intergenic	-71560	NR_033870	401014	Hs.742290	NR_033870	ENSG00000226674	TEX41	DKFZp686O1327|LINC00953	testis expressed 41 (non-protein coding)	ncRNA
chr7-2680	chr7	149422423	149422559	+	11.9	0.786	Intergenic	CpG	38471	NM_015694	27153	Hs.38512	NM_015694	ENSG00000196453	ZNF777	-	zinc finger protein 777	protein-coding
chr5-4142	chr5	24163135	24163271	+	11.9	0.692	intron (NR_131245, intron 4 of 4)	intron (NR_131245, intron 4 of 4)	211855	NR_131245	439936	Hs.638078	NR_131245	ENSG00000248874	C5orf17	-	chromosome 5 open reading frame 17	ncRNA
chr8-2509	chr8	142844739	142844875	+	11.9	0.714	intron (NM_002066, intron 3 of 3)	L1ME3A|LINE|L1	10006	NM_002066	2765	Hs.661218	NM_002066	ENSG00000104499	GML	LY6DL	glycosylphosphatidylinositol anchored molecule like	protein-coding
chr2-3829	chr2	142153750	142153886	+	11.9	0.562	Intergenic	L1MB7|LINE|L1	-22117	NM_018557	53353	Hs.656461	NM_018557	ENSG00000168702	LRP1B	LRP-1B|LRP-DIT|LRPDIT	LDL receptor related protein 1B	protein-coding
chr15-3280	chr15	47384447	47384583	+	11.9	0.846	intron (NM_001198999, intron 1 of 19)	intron (NM_001198999, intron 1 of 19)	200309	NM_001198999	80031	Hs.511265	NM_020858	ENSG00000137872	SEMA6D	-	semaphorin 6D	protein-coding
chr6-3420	chr6	98957562	98957698	+	11.9	0.714	Intergenic	Intergenic	-9624	NR_103836	26235	Hs.536850	NM_012160	ENSG00000112234	FBXL4	FBL4|FBL5|MTDPS13	F-box and leucine rich repeat protein 4	protein-coding
chr6-3872	chr6	142388344	142388480	+	11.9	0.917	intron (NM_198569, intron 6 of 24)	intron (NM_198569, intron 6 of 24)	86493	NM_001032395	57211	Hs.743302	NM_020455	ENSG00000112414	ADGRG6	APG1|DREG|GPR126|LCCS9|PR126|PS1TP2|VIGR	adhesion G protein-coupled receptor G6	protein-coding
chr10-2793	chr10	102231906	102232042	+	11.9	0.579	exon (NM_005029, exon 2 of 4)	exon (NM_005029, exon 2 of 4)	5696	NM_152310	83401	Hs.302130	NM_152310	ENSG00000119915	ELOVL3	CIG-30|CIG30	ELOVL fatty acid elongase 3	protein-coding
chr8-2487	chr8	130428065	130428201	+	11.9	0.714	intron (NM_001247996, intron 1 of 30)	intron (NM_001247996, intron 1 of 30)	15527	NM_001247996	50807	Hs.655552	NM_018482	ENSG00000153317	ASAP1	AMAP1|CENTB4|DDEF1|PAG2|PAP|ZG14P	ArfGAP with SH3 domain, ankyrin repeat and PH domain 1	protein-coding
chr11-2633	chr11	61628265	61628401	+	11.9	0.786	intron (NR_002775, intron 2 of 4)	intron (NR_002775, intron 2 of 4)	13297	NR_002775	113157	Hs.502733	NR_002775	ENSG00000243742	RPLP0P2	RPLP0L2|RPLP0_3_1146	ribosomal protein lateral stalk subunit P0 pseudogene 2	pseudo
chr4-3341	chr4	37977263	37977399	+	11.9	0.786	intron (NM_015173, intron 2 of 19)	CpG	16896	NM_006607	10744	Hs.668806	NM_006607	ENSG00000250254	PTTG2	-	pituitary tumor-transforming 2	protein-coding
chr1-7059	chr1	63327732	63327868	+	11.9	0.667	promoter-TSS (NR_106716)	promoter-TSS (NR_106716)	-816	NR_106716	102464823		NR_106716	ENSG00000275836	MIR6068	hsa-mir-6068	microRNA 6068	ncRNA
chr2-3524	chr2	184879787	184879923	+	11.9	0.833	intron (NM_194250, intron 2 of 3)	intron (NM_194250, intron 2 of 3)	281489	NM_194250	91752	Hs.159528	NM_194250	ENSG00000170396	ZNF804A	C2orf10	zinc finger protein 804A	protein-coding
chr7-1721	chr7	16644775	16644911	+	11.9	0.733	intron (NM_020319, intron 1 of 9)	CpG	974	NM_020319	57037	Hs.157378	NM_020319	ENSG00000106524	ANKMY2	ZMYND20	ankyrin repeat and MYND domain containing 2	protein-coding
chr5-3916	chr5	102715537	102715673	+	11.9	0.867	Intergenic	Intergenic	-39178	NM_001319943	5066	Hs.369430	NM_000919	ENSG00000145730	PAM	PAL|PHM	peptidylglycine alpha-amidating monooxygenase	protein-coding
chr4-3541	chr4	139901600	139901736	+	11.9	0.615	intron (NM_018717, intron 1 of 5)	intron (NM_018717, intron 1 of 5)	235900	NM_002413	4258	Hs.81874	NM_002413	ENSG00000085871	MGST2	GST2|MGST-II	microsomal glutathione S-transferase 2	protein-coding
chr5-2911	chr5	120465764	120465900	+	11.9	0.667	intron (NM_001308087, intron 1 of 1)	intron (NM_001308087, intron 1 of 1)	201	NM_001308087	51334	Hs.157461	NM_016644	ENSG00000184838	PRR16	DSC54|LARGEN	proline rich 16	protein-coding
chr8-2474	chr8	125289022	125289158	+	11.9	0.571	intron (NM_173685, intron 5 of 7)	intron (NM_173685, intron 5 of 7)	-141231	NM_025195	10221	Hs.444947	NM_025195	ENSG00000173334	TRIB1	C8FW|GIG-2|GIG2|SKIP1|TRB-1|TRB1	tribbles pseudokinase 1	protein-coding
chr17-2476	chr17	62065070	62065206	+	11.9	0.619	intron (NM_005121, intron 1 of 29)	CpG	144	NM_005121	9969	Hs.282678	NM_005121	ENSG00000108510	MED13	ARC250|DRIP250|HSPC221|THRAP1|TRAP240	mediator complex subunit 13	protein-coding
chr3-2247	chr3	102355259	102355395	+	11.9	0.619	Intergenic	ERVL-E-int|LTR|ERVL	-79688	NM_175056	131368	Hs.352213	NM_175056	ENSG00000170044	ZPLD1	-	zona pellucida like domain containing 1	protein-coding
chr9-2335	chr9	77496017	77496153	+	11.9	0.647	intron (NR_121184, intron 2 of 4)	intron (NR_121184, intron 2 of 4)	48436	NR_121184	101927422	Hs.434324	NR_121184	ENSG00000231373	GNA14-AS1	-	GNA14 antisense RNA 1	ncRNA
chrX-1405	chrX	108167548	108167684	+	11.9	0.833	intron (NM_033641, intron 37 of 44)	AluJb|SINE|Alu	75949	NM_001321288	115201	Hs.8763	NM_052936	ENSG00000101844	ATG4A	APG4A|AUTL2	autophagy related 4A cysteine peptidase	protein-coding
chr12-5428	chr12	49064069	49064205	+	11.9	0.733	TTS (NM_001303126)	TTS (NM_001303126)	5888	NM_144593	121268	Hs.159013	NM_144593	ENSG00000167550	RHEBL1	RHEBL1c	Ras homolog enriched in brain like 1	protein-coding
chr5-3656	chr5	177300343	177300479	+	11.9	0.733	TTS (NM_172349)	TTS (NM_172349)	3333	NM_001031677	53917	Hs.16258	NM_130781	ENSG00000169228	RAB24	-	RAB24, member RAS oncogene family	protein-coding
chr1-6816	chr1	232969135	232969271	+	11.9	0.923	intron (NM_001329452, intron 3 of 3)	MLT1F1|LTR|ERVL-MaLR	18361	NR_138027	84284	Hs.642715	NM_032324	ENSG00000135778	NTPCR	C1orf57|HCR-NTPase	nucleoside-triphosphatase, cancer-related	protein-coding
chr6-3018	chr6	36858633	36858769	+	11.9	0.778	intron (NM_016059, intron 2 of 3)	intron (NM_016059, intron 2 of 3)	-13169	NM_001286636	221477	Hs.433381	NM_152734	ENSG00000198663	C6orf89	BRAP	chromosome 6 open reading frame 89	protein-coding
chr7-3181	chr7	28921889	28922025	+	11.9	0.786	Intergenic	Intergenic	36456	NM_014817	9865	Hs.744120	NM_014817	ENSG00000255690	TRIL	-	TLR4 interactor with leucine rich repeats	protein-coding
chrX-1274	chrX	2182754	2182890	+	11.9	0.643	Intergenic	Intergenic	317717	NM_001171135	9189	Hs.131452	NM_004729	ENSG00000214717	ZBED1	ALTE|DREF|TRAMP|hDREF	zinc finger BED-type containing 1	protein-coding
chr6-3690	chr6	44257541	44257677	+	11.9	0.579	promoter-TSS (NM_001286510)	promoter-TSS (NM_001286510)	-38	NM_001286509	347734	Hs.182885	NM_178148	ENSG00000157593	SLC35B2	PAPST1|SLL|UGTrel4	solute carrier family 35 member B2	protein-coding
chr11-2278	chr11	131888615	131888751	+	11.9	0.571	intron (NM_001048209, intron 1 of 7)	intron (NM_001048209, intron 1 of 7)	-22135	NM_001144058	50863	Hs.504352	NM_016522	ENSG00000182667	NTM	HNT|IGLON2|NTRI	neurotrimin	protein-coding
chr15-2893	chr15	56019418	56019554	+	11.9	0.562	Intergenic	MLT2A2|LTR|ERVL	-25740	NM_001329212	4734	Hs.1565	NM_006154	ENSG00000069869	NEDD4	NEDD4-1|RPF1	neural precursor cell expressed, developmentally down-regulated 4, E3 ubiquitin protein ligase	protein-coding
chr4-2929	chr4	47145762	47145898	+	11.9	0.750	intron (NM_000812, intron 3 of 8)	intron (NM_000812, intron 3 of 8)	114552	NM_000812	2560	Hs.27283	NM_000812	ENSG00000163288	GABRB1	EIEE45	gamma-aminobutyric acid type A receptor beta1 subunit	protein-coding
chr13-1438	chr13	44361033	44361169	+	11.9	0.857	Intergenic	Intergenic	-12549	NM_001346980	387923	Hs.377972	NM_001010897	ENSG00000151778	SERP2	C13orf21|bA269C23.1	stress associated endoplasmic reticulum protein family member 2	protein-coding
chr7-1758	chr7	34060664	34060800	+	11.9	0.867	intron (NM_133468, intron 11 of 15)	MIRb|SINE|MIR	155821	NM_133468	168667	Hs.660998	NM_133468	ENSG00000164619	BMPER	CRIM3|CV-2|CV2	BMP binding endothelial regulator	protein-coding
chr5-4288	chr5	68368390	68368526	+	11.9	0.846	Intergenic	Intergenic	75890	NM_001242466	5295	Hs.132225	NM_181504	ENSG00000145675	PIK3R1	AGM7|GRB1|IMD36|p85|p85-ALPHA	phosphoinositide-3-kinase regulatory subunit 1	protein-coding
chr16-1960	chr16	15972297	15972433	+	11.9	0.769	intron (NM_004996, intron 1 of 30)	intron (NM_004996, intron 1 of 30)	22788	NM_004996	4363	Hs.391464	NM_004996	ENSG00000103222	ABCC1	ABC29|ABCC|GS-X|MRP|MRP1	ATP binding cassette subfamily C member 1	protein-coding
chr19-1879	chr19	52601180	52601316	+	11.9	0.765	Intergenic	(CTCCGC)n|Simple_repeat|Simple_repeat	4564	NR_023311	7696	Hs.373648	NM_003438		ZNF137P	ZNF137|pHZ-30	zinc finger protein 137, pseudogene	pseudo
chr15-3717	chr15	47665798	47665934	+	11.9	0.692	intron (NM_001198999, intron 4 of 19)	intron (NM_001198999, intron 4 of 19)	-52623	NM_153619	80031	Hs.511265	NM_020858	ENSG00000137872	SEMA6D	-	semaphorin 6D	protein-coding
chr18-1524	chr18	55135325	55135461	+	11.9	0.875	Intergenic	Intergenic	-11087	NR_110743	101927229	Hs.638474	NR_110743	ENSG00000267013	LINC01929	-	long intergenic non-protein coding RNA 1929	ncRNA
chr20-1784	chr20	20038078	20038214	+	11.9	0.857	intron (NM_001278627, intron 13 of 14)	intron (NM_001278627, intron 13 of 14)	14346	NM_001278628	51340	Hs.171342	NM_016652	ENSG00000101343	CRNKL1	CLF|CRN|Clf1|HCRN|MSTP021|SYF3	crooked neck pre-mRNA splicing factor 1	protein-coding
chr4-3682	chr4	4995259	4995395	+	11.9	0.846	Intergenic	Intergenic	24143	NM_018659	54360	Hs.13872	NM_018659	ENSG00000170891	CYTL1	C17|C4orf4	cytokine like 1	protein-coding
chr20-2004	chr20	16530230	16530366	+	11.9	0.923	intron (NM_001199866, intron 1 of 22)	MLT1F2|LTR|ERVL-MaLR	43136	NM_024704	55614	Hs.101774	NM_024704	ENSG00000089177	KIF16B	C20orf23|KISC20ORF|SNX23	kinesin family member 16B	protein-coding
chr7-2677	chr7	148730446	148730582	+	11.9	0.643	intron (NM_003592, intron 2 of 21)	intron (NM_003592, intron 2 of 21)	31673	NM_003592	8454	Hs.146806	NM_003592	ENSG00000055130	CUL1	-	cullin 1	protein-coding
chr15-2473	chr15	37585978	37586114	+	11.9	0.667	Intergenic	Intergenic	-348561	NM_001330255	145942	Hs.179646	NM_152453	ENSG00000166069	TMCO5A	TMCO5	transmembrane and coiled-coil domains 5A	protein-coding
chr5-3879	chr5	80206300	80206436	+	11.9	0.615	intron (NM_001174071, intron 1 of 12)	intron (NM_001174071, intron 1 of 12)	49714	NR_126061	256987	Hs.288232	NM_178276	ENSG00000164300	SERINC5	C5orf12|TPO1	serine incorporator 5	protein-coding
chr17-3365	chr17	9364048	9364184	+	11.9	0.933	intron (NM_004853, intron 7 of 7)	intron (NM_004853, intron 7 of 7)	-184998	NR_110828	101928266	Hs.639880	NR_110828	ENSG00000262966	LOC101928266	-	uncharacterized LOC101928266	ncRNA
chr19-1603	chr19	4575500	4575636	+	11.9	0.733	Intergenic	Intergenic	-15809	NM_032108	10501	Hs.465642	NM_020241	ENSG00000167680	SEMA6B	SEM-SEMA-Y|SEMA-VIB|SEMAN|semaZ	semaphorin 6B	protein-coding
chr2-4152	chr2	64404167	64404303	+	11.9	0.688	Intergenic	Intergenic	-49958	NM_014181	29094	Hs.372208	NM_014181	ENSG00000119862	LGALSL	GRP|HSPC159	galectin like	protein-coding
chr15-2839	chr15	33580705	33580841	+	11.9	0.571	intron (NM_001036, intron 13 of 103)	intron (NM_001036, intron 13 of 103)	269811	NM_001036	6263	Hs.709373	NM_001036	ENSG00000198838	RYR3	RYR-3	ryanodine receptor 3	protein-coding
chr8-2383	chr8	71955498	71955634	+	11.9	0.786	intron (NR_033651, intron 1 of 2)	intron (NR_033651, intron 1 of 2)	-111070	NM_005098	9242	Hs.442619	NM_005098	ENSG00000178860	MSC	ABF-1|ABF1|MYOR|bHLHa22	musculin	protein-coding
chr7-1847	chr7	116434837	116434973	+	11.9	0.933	Intergenic	L2c|LINE|L2	-64696	NM_001206747	858	Hs.212332	NM_001233	ENSG00000105971	CAV2	CAV	caveolin 2	protein-coding
chr1-7249	chr1	165116809	165116945	+	11.9	0.800	Intergenic	Intergenic	239364	NM_001174069	4009	Hs.667312	NM_177398	ENSG00000162761	LMX1A	LMX1|LMX1.1	LIM homeobox transcription factor 1 alpha	protein-coding
chr9-2512	chr9	136631502	136631638	+	11.9	0.769	Intergenic	Intergenic	-14389	NR_135288	401561	Hs.609301	NR_135288	ENSG00000279141	LINC01451	HCCAT4	long intergenic non-protein coding RNA 1451	ncRNA
chr15-3811	chr15	69059195	69059331	+	11.9	0.562	Intergenic	Intergenic	-21587	NR_026949	283673	Hs.177927	NM_173610	ENSG00000212766	EWSAT1	LINC00277|NCRNA00277|TMEM84	Ewing sarcoma associated transcript 1	ncRNA
chr6-4172	chr6	56595582	56595718	+	11.9	0.750	intron (NM_015548, intron 28 of 83)	intron (NM_015548, intron 28 of 83)	47246	NM_015548	667	Hs.604915	NM_001723	ENSG00000151914	DST	BP240|BPA|BPAG1|CATX-15|CATX15|D6S1101|DMH|DT|EBSB2|HSAN6|MACF2	dystonin	protein-coding
chr7-2976	chr7	108406730	108406866	+	11.9	0.812	intron (NM_001193583, intron 1 of 29)	intron (NM_001193583, intron 1 of 29)	49599	NM_001193584	4897	Hs.21422	NM_005010	ENSG00000091129	NRCAM	-	neuronal cell adhesion molecule	protein-coding
chr8-2532	chr8	17187805	17187941	+	11.9	0.750	intron (NM_016353, intron 3 of 12)	L2|LINE|L2	31546	NM_016353	51201	Hs.728241	NM_016353	ENSG00000104219	ZDHHC2	DHHC2|ZNF372	zinc finger DHHC-type containing 2	protein-coding
chr6-3999	chr6	15443241	15443377	+	11.9	0.786	intron (NM_004973, intron 3 of 17)	intron (NM_004973, intron 3 of 17)	194454	NM_001267040	3720	Hs.269059	NM_004973	ENSG00000008083	JARID2	JMJ	jumonji and AT-rich interaction domain containing 2	protein-coding
chr3-3679	chr3	184465297	184465433	+	11.9	0.857	Intergenic	ERV3-16A3_I-int|LTR|ERVL	63828	NM_001322103	105374250	Hs.129464	NM_001322103		LINC02054	-	long intergenic non-protein coding RNA 2054	protein-coding
chr5-4403	chr5	122516289	122516425	+	11.9	0.846	Intergenic	Intergenic	-37270	NR_051996	153163	Hs.679757	NR_051996	ENSG00000250328	MGC32805	-	uncharacterized LOC153163	ncRNA
chr12-5369	chr12	10364273	10364409	+	11.9	0.667	intron (NR_120430, intron 1 of 3)	HERV15-int|LTR|ERV1	572	NR_120430	101928100	Hs.638425	NR_120430	ENSG00000245648	LOC101928100	-	uncharacterized LOC101928100	ncRNA
chr20-1710	chr20	298267	298403	+	11.9	0.600	exon (NM_033089, exon 1 of 1)	exon (NM_033089, exon 1 of 1)	772	NM_033089	85364	Hs.28608	NM_033089	ENSG00000247315	ZCCHC3	C20orf99	zinc finger CCHC-type containing 3	protein-coding
chr10-3025	chr10	50740104	50740240	+	11.9	0.769	intron (NM_001321960, intron 1 of 6)	CpG	484	NM_001321957	653308	Hs.659820	NM_001079516	ENSG00000204147	ASAH2B	ASAH2C|ASAH2L|bA449O16.3|bA98I6.3	N-acylsphingosine amidohydrolase 2B	protein-coding
chr10-3080	chr10	75469236	75469372	+	11.9	0.800	intron (NM_001305581, intron 2 of 6)	intron (NM_001305581, intron 2 of 6)	37658	NM_001305581	83938	Hs.118161	NM_032024	ENSG00000148655	C10orf11	CDA017	chromosome 10 open reading frame 11	protein-coding
chr11-2718	chr11	105630128	105630264	+	11.9	0.917	intron (NM_001077243, intron 3 of 16)	intron (NM_001077243, intron 3 of 16)	19512	NR_046356	2893	Hs.503743	NM_000829	ENSG00000152578	GRIA4	GLUR4|GLUR4C|GLURD|GluA4	glutamate ionotropic receptor AMPA type subunit 4	protein-coding
chr12-5888	chr12	119704488	119704624	+	11.9	0.733	intron (NM_001206999, intron 40 of 47)	MER20|DNA|hAT-Charlie	9168	NR_031589	100302274		NR_031589	ENSG00000122966	MIR1178	MIRN1178|hsa-mir-1178	microRNA 1178	ncRNA
chr3-3393	chr3	48101106	48101242	+	11.9	0.769	Intergenic	Intergenic	-11895	NM_001134364	4134	Hs.517949	NM_002375	ENSG00000047849	MAP4	-	microtubule associated protein 4	protein-coding
chr6-3566	chr6	2498373	2498509	+	11.9	0.750	Intergenic	MIR|SINE|MIR	136162	NR_131168	154386	Hs.680574	NM_152554	ENSG00000164385	LINC01600	C6orf195|bA145H9.2	long intergenic non-protein coding RNA 1600	ncRNA
chr9-1948	chr9	123063296	123063432	+	11.9	0.722	intron (NM_012197, intron 13 of 25)	L1ME2|LINE|L1	29721	NM_005294	2844	Hs.722039	NM_005294	ENSG00000011454	GPR21	-	G protein-coupled receptor 21	protein-coding
chr2-5997	chr2	141162434	141162570	+	11.9	0.917	intron (NM_018557, intron 7 of 90)	LTR40a|LTR|ERVL	-575817	NR_106979	102465692		NR_106979	ENSG00000283506	MIR7157	hsa-mir-7157	microRNA 7157	ncRNA
chr5-4232	chr5	42241794	42241930	+	11.9	0.714	Intergenic	L1ME3D|LINE|L1	-66517	NR_104636	101926960	Hs.365692	NR_104635		LOC101926960	-	uncharacterized LOC101926960	ncRNA
chr1-6435	chr1	111920291	111920427	+	11.9	0.800	intron (NM_004980, intron 2 of 7)	intron (NM_004980, intron 2 of 7)	10702	NR_046619	100873995	Hs.535274	NR_046619	ENSG00000237556	KCND3-AS1	-	KCND3 antisense RNA 1	ncRNA
chr19-1996	chr19	36060566	36060702	+	11.9	0.786	intron (NM_173636, intron 3 of 31)	L2a|LINE|L2	5753	NM_001083961	284403	Hs.116244	NM_173636	ENSG00000075702	WDR62	C19orf14|MCPH2	WD repeat domain 62	protein-coding
chr5-3703	chr5	10745285	10745421	+	11.9	0.733	intron (NM_004394, intron 2 of 3)	intron (NM_004394, intron 2 of 3)	15922	NM_004394	1611	Hs.75189	NM_004394	ENSG00000112977	DAP	-	death associated protein	protein-coding
chr9-2224	chr9	129470556	129470692	+	11.9	0.562	Intergenic	Intergenic	-18036	NR_038955	100506190	Hs.529860	NR_038955		LINC00963	-	long intergenic non-protein coding RNA 963	ncRNA
chr2-3966	chr2	219079521	219079657	+	11.9	0.857	intron (NM_024782, intron 5 of 7)	intron (NM_024782, intron 5 of 7)	-19073	NM_002181	3549	Hs.654504	NM_002181	ENSG00000163501	IHH	BDA1|HHG2	indian hedgehog	protein-coding
chr4-3085	chr4	137532482	137532618	+	11.9	0.846	promoter-TSS (NM_019035)	promoter-TSS (NM_019035)	-52	NM_001300828	54510	Hs.591691	NM_019035	ENSG00000189184	PCDH18	PCDH68L	protocadherin 18	protein-coding
chr9-3215	chr9	114339244	114339380	+	11.9	0.857	intron (NM_030767, intron 21 of 21)	intron (NM_030767, intron 21 of 21)	9523	NM_000608	5005	Hs.719954	NM_000608	ENSG00000228278	ORM2	AGP-B|AGP-B'|AGP2	orosomucoid 2	protein-coding
chr22-1106	chr22	44210913	44211049	+	11.9	0.750	Intergenic	AluJr|SINE|Alu	30091	NM_022141	64098	Hs.658995	NM_022141	ENSG00000138964	PARVG	-	parvin gamma	protein-coding
chrX-934	chrX	18715058	18715194	+	11.9	0.765	intron (NM_006240, intron 4 of 18)	FRAM|SINE|Alu	-22439	NR_046642	100874004		NR_046642		PPEF1-AS1	-	PPEF1 antisense RNA 1	ncRNA
chr12-5247	chr12	96249389	96249525	+	11.9	0.923	intron (NM_005230, intron 3 of 4)	intron (NM_005230, intron 3 of 4)	-6003	NM_001303511	2004	Hs.46523	NM_005230	ENSG00000111145	ELK3	ERP|NET|SAP-2|SAP2	ELK3, ETS transcription factor	protein-coding
chr19-1776	chr19	13032272	13032408	+	11.9	0.706	intron (NM_002501, intron 2 of 9)	intron (NM_002501, intron 2 of 9)	7759	NM_001271043	4784	Hs.257970	NM_002501	ENSG00000008441	NFIX	CTF|MRSHSS|NF-I/X|NF1-X|NF1A|SOTOS2	nuclear factor I X	protein-coding
chr12-4332	chr12	6961380	6961516	+	11.9	0.500	TTS (NM_002831)	TTS (NM_002831)	-1797	NR_135032	105369635	Hs.744442	NR_135032	ENSG00000257084	LOC105369635	-	uncharacterized LOC105369635	ncRNA
chr1-7725	chr1	9162907	9163043	+	11.9	0.833	intron (NR_132742, intron 1 of 1)	intron (NR_132742, intron 1 of 1)	-11198	NR_029610	407040		NR_029610	ENSG00000228526	MIR34A	MIRN34A|miRNA34A|mir-34|mir-34a	microRNA 34a	ncRNA
chr4-2945	chr4	68452023	68452159	+	11.9	0.714	intron (NM_014058, intron 1 of 9)	intron (NM_014058, intron 1 of 9)	4642	NM_014058	28983	Hs.201877	NM_014058	ENSG00000087128	TMPRSS11E	DESC1|TMPRSS11E2	transmembrane protease, serine 11E	protein-coding
chr4-2767	chr4	168618674	168618810	+	11.9	0.857	intron (NM_016081, intron 2 of 20)	intron (NM_016081, intron 2 of 20)	-12875	NM_001166109	23022	Hs.151220	NM_016081	ENSG00000129116	PALLD	CGI-151|CGI151|MYN|PNCA1|SIH002	palladin, cytoskeletal associated protein	protein-coding
chr10-2662	chr10	29496522	29496658	+	11.9	0.857	intron (NM_003174, intron 16 of 35)	intron (NM_003174, intron 16 of 35)	48507	NR_030335	693189		NR_030335	ENSG00000207612	MIR604	MIRN604|hsa-mir-604	microRNA 604	ncRNA
chr20-1629	chr20	20457957	20458093	+	11.9	0.692	intron (NM_020343, intron 37 of 39)	intron (NM_020343, intron 37 of 39)	89904	NM_002196	3642	Hs.89584	NM_002196	ENSG00000173404	INSM1	IA-1|IA1	INSM transcriptional repressor 1	protein-coding
chr4-3007	chr4	93396402	93396538	+	11.9	0.846	intron (NM_001510, intron 9 of 15)	MER44B|DNA|TcMar-Tigger	-432457	NM_005172	474	Hs.532680	NM_005172	ENSG00000172238	ATOH1	ATH1|HATH1|MATH-1|bHLHa14	atonal bHLH transcription factor 1	protein-coding
chr1-6889	chr1	11147550	11147686	+	11.9	0.917	intron (NM_004958, intron 31 of 57)	intron (NM_004958, intron 31 of 57)	3720	NR_046600	100873935	Hs.679133	NR_046600	ENSG00000225602	MTOR-AS1	-	MTOR antisense RNA 1	ncRNA
chr2-3824	chr2	131105188	131105324	+	11.9	0.706	5' UTR (NM_001100623, exon 1 of 8)	5' UTR (NM_001100623, exon 1 of 8)	409	NM_017958	55041	Hs.469944	NM_017958	ENSG00000115762	PLEKHB2	EVT2	pleckstrin homology domain containing B2	protein-coding
chr2-4081	chr2	26970323	26970459	+	11.9	0.769	promoter-TSS (NM_012326)	promoter-TSS (NM_012326)	20	NM_012326	22924	Hs.515860	NM_012326	ENSG00000084764	MAPRE3	EB3|EBF3|EBF3-S|RP3	microtubule associated protein RP/EB family member 3	protein-coding
chr6-3419	chr6	90257071	90257207	+	11.9	0.667	intron (NM_021813, intron 2 of 8)	L1MA9|LINE|L1	39769	NM_021813	60468	Hs.269764	NM_021813	ENSG00000112182	BACH2	BTBD25	BTB domain and CNC homolog 2	protein-coding
chr2-5036	chr2	240974885	240975021	+	11.9	0.750	Intergenic	Intergenic	-7502	NR_033841	200772	Hs.647893	NR_033841	ENSG00000233392	LOC200772	-	uncharacterized LOC200772	ncRNA
chr20-1488	chr20	21096395	21096531	+	11.9	0.857	Intergenic	MLT1J1|LTR|ERVL-MaLR	-29520	NM_001163022	55857	Hs.187635	NM_018474	ENSG00000088970	KIZ	C20orf19|HT013|Kizuna|NCRNA00153|PLK1S1|RP69	kizuna centrosomal protein	protein-coding
chr12-5445	chr12	52037033	52037169	+	11.9	0.769	promoter-TSS (NM_001202234)	promoter-TSS (NM_001202234)	-614	NM_001202234	3164	Hs.524430	NM_002135	ENSG00000123358	NR4A1	GFRP1|HMR|N10|NAK-1|NGFIB|NP10|NUR77|TR3	nuclear receptor subfamily 4 group A member 1	protein-coding
chr12-5262	chr12	106170380	106170516	+	11.9	0.846	Intergenic	Intergenic	-30415	NM_014840	9891	Hs.524692	NM_014840	ENSG00000074590	NUAK1	ARK5	NUAK family kinase 1	protein-coding
chr7-2286	chr7	92447360	92447496	+	11.9	0.778	promoter-TSS (NR_052016)	promoter-TSS (NR_052016)	-20	NM_021167	57798	Hs.21145	NM_021167	ENSG00000157259	GATAD1	CMD2B|ODAG|RG083M05.2	GATA zinc finger domain containing 1	protein-coding
chrX-1223	chrX	87517905	87518041	+	11.9	0.529	exon (NM_057162, exon 1 of 11)	exon (NM_057162, exon 1 of 11)	261	NM_057162	56062	Hs.49075	NM_019117	ENSG00000102271	KLHL4	DKELCHL|KHL4	kelch like family member 4	protein-coding
chr15-3019	chr15	91603906	91604042	+	11.9	0.667	Intergenic	MLT1H2|LTR|ERVL-MaLR	140635	NR_110106	101926928	Hs.638788	NR_110106	ENSG00000258551	CRAT37	-	cervical cancer-associated transcript 37	ncRNA
chr6-3498	chr6	137261892	137262028	+	11.9	0.714	Intergenic	Intergenic	-42530	NM_000416	3459	Hs.520414	NM_000416	ENSG00000027697	IFNGR1	CD119|IFNGR|IMD27A|IMD27B	interferon gamma receptor 1	protein-coding
chr6-3822	chr6	116446563	116446699	+	11.9	0.750	Intergenic	Intergenic	-14739	NM_001276460	441168	Hs.381220	NM_001010919	ENSG00000188820	FAM26F	C6orf187|INAM|dJ93H18.5	family with sequence similarity 26 member F	protein-coding
chr5-3303	chr5	177040950	177041086	+	11.9	0.600	intron (NM_001308213, intron 2 of 8)	intron (NM_001308213, intron 2 of 8)	18338	NR_131773	23567	Hs.484259	NM_012279	ENSG00000113761	ZNF346	JAZ|Zfp346	zinc finger protein 346	protein-coding
chr7-1958	chr7	34069710	34069846	+	11.9	0.714	intron (NM_133468, intron 12 of 15)	intron (NM_133468, intron 12 of 15)	164867	NM_133468	168667	Hs.660998	NM_133468	ENSG00000164619	BMPER	CRIM3|CV-2|CV2	BMP binding endothelial regulator	protein-coding
chr3-3527	chr3	127655823	127655959	+	11.9	0.667	intron (NM_015720, intron 2 of 7)	L2|LINE|L2	-17047	NM_032548	80325	Hs.107812	NM_032548	ENSG00000114626	ABTB1	BPOZ|BTB3|BTBD21|EF1ABP|PP2259	ankyrin repeat and BTB domain containing 1	protein-coding
chr6-3578	chr6	7505371	7505507	+	11.9	0.786	Intergenic	Intergenic	-36136	NM_001008844	1832	Hs.519873	NM_004415	ENSG00000096696	DSP	DCWHKTA|DP	desmoplakin	protein-coding
chr7-2193	chr7	29839456	29839592	+	11.9	0.917	intron (NM_001080529, intron 2 of 8)	L1MC4|LINE|L1	32970	NM_001080529	644150	Hs.380698	NM_001080529	ENSG00000122574	WIPF3	CR16	WAS/WASL interacting protein family member 3	protein-coding
chr10-3325	chr10	12264248	12264384	+	11.9	0.917	Intergenic	Intergenic	-68172	NM_001321647	11164	Hs.555956	NM_014142	ENSG00000165609	NUDT5	YSA1|YSA1H|YSAH1|hNUDT5	nudix hydrolase 5	protein-coding
chr7-2373	chr7	140177046	140177182	+	11.9	0.706	promoter-TSS (NM_030647)	promoter-TSS (NM_030647)	-147	NR_024451	100134229	Hs.634333	NR_024451	ENSG00000260231	JHDM1D-AS1	-	JHDM1D antisense RNA 1 (head to head)	ncRNA
chr6-4294	chr6	120173391	120173527	+	11.9	0.714	Intergenic	FordPrefect|DNA|hAT-Tip100	158280	NR_036098	100422951		NR_036098	ENSG00000265725	MIR3144	mir-3144	microRNA 3144	ncRNA
chrX-1398	chrX	104922194	104922330	+	11.9	0.800	intron (NM_017416, intron 2 of 10)	L1PA15-16|LINE|L1	298431	NM_031274	56157	Hs.567543	NM_031274	ENSG00000268629	TEX13A	-	testis expressed 13A	protein-coding
chr2-4928	chr2	205372301	205372437	+	11.9	0.667	intron (NM_205863, intron 18 of 21)	L1MB8|LINE|L1	-310131	NM_201266	8828	Hs.471200	NM_003872	ENSG00000118257	NRP2	NP2|NPN2|PRO2714|VEGF165R2	neuropilin 2	protein-coding
chr8-2318	chr8	29350637	29350773	+	11.9	0.765	promoter-TSS (NM_001394)	promoter-TSS (NM_001394)	45	NM_001394	1846	Hs.417962	NM_001394	ENSG00000120875	DUSP4	HVH2|MKP-2|MKP2|TYP	dual specificity phosphatase 4	protein-coding
chr8-2209	chr8	117921109	117921245	+	11.9	0.714	intron (NM_000127, intron 1 of 10)	Eulor5A|DNA?|DNA?	190642	NM_000127	2131	Hs.492618	NM_000127	ENSG00000182197	EXT1	EXT|LGCR|LGS|TRPS2|TTV	exostosin glycosyltransferase 1	protein-coding
chr5-3830	chr5	55419716	55419852	+	11.9	0.643	intron (NM_015360, intron 25 of 26)	intron (NM_015360, intron 25 of 26)	89142	NR_049869	100847019		NR_049869	ENSG00000265135	MIR5687	-	microRNA 5687	ncRNA
chr7-2455	chr7	21945501	21945637	+	11.9	0.667	intron (NM_001127370, intron 1 of 10)	CpG	355	NM_018719	55536	Hs.744069	NM_018719	ENSG00000164649	CDCA7L	JPO2|R1|RAM2	cell division cycle associated 7 like	protein-coding
chr1-6235	chr1	22674293	22674429	+	11.9	0.600	Intergenic	Intergenic	21380	NM_000491	713	Hs.8986	NM_000491	ENSG00000173369	C1QB	-	complement C1q B chain	protein-coding
chr22-1014	chr22	43726307	43726443	+	11.9	0.750	intron (NM_198856, intron 6 of 29)	L1MEb|LINE|L1	85962	NM_022785	64800	Hs.658996	NM_022785	ENSG00000186976	EFCAB6	DJBP|HSCBCIP1|dJ185D5.1	EF-hand calcium binding domain 6	protein-coding
chr17-2733	chr17	75182956	75183092	+	11.9	0.750	promoter-TSS (NM_006937)	promoter-TSS (NM_006937)	-21	NM_006937	6613	Hs.380973	NM_006937	ENSG00000188612	SUMO2	HSMT3|SMT3B|SMT3H2|SUMO3|Smt3A	small ubiquitin-like modifier 2	protein-coding
chr14-1639	chr14	65277070	65277206	+	11.9	0.571	Intergenic	MIR3|SINE|MIR	-54791	NR_103769	100128233	Hs.497323	NR_103769	ENSG00000255002	LOC100128233	-	uncharacterized LOC100128233	ncRNA
chr10-3340	chr10	15201762	15201898	+	11.9	0.769	Intergenic	Intergenic	-33120	NM_001308295	9397	Hs.60339	NM_004808	ENSG00000152465	NMT2	-	N-myristoyltransferase 2	protein-coding
chr10-3379	chr10	36759133	36759269	+	11.9	0.643	Intergenic	Intergenic	-366656	NM_052997	91074	Hs.373787	NM_052997	ENSG00000148513	ANKRD30A	NY-BR-1	ankyrin repeat domain 30A	protein-coding
chr8-2246	chr8	140310213	140310349	+	11.9	0.600	intron (NM_031466, intron 10 of 22)	MIRb|SINE|MIR	147481	NM_001160372	83696	Hs.654911	NM_031466	ENSG00000167632	TRAPPC9	IBP|IKBKBBP|MRT13|NIBP|T1|TRS120	trafficking protein particle complex 9	protein-coding
chr5-5073	chr5	143544093	143544229	+	11.9	0.733	Intergenic	L2c|LINE|L2	-108649	NM_001018075	2908	Hs.122926	NM_000176	ENSG00000113580	NR3C1	GCCR|GCR|GCRST|GR|GRL	nuclear receptor subfamily 3 group C member 1	protein-coding
chr13-1157	chr13	27621795	27621931	+	11.9	0.571	promoter-TSS (NM_015972)	intron (NM_001206559, intron 1 of 2)	84	NM_015972	51082	Hs.507584	NM_015972	ENSG00000186184	POLR1D	AC19|POLR1C|RPA16|RPA9|RPAC2|RPC16|RPO1-3|TCS2	RNA polymerase I subunit D	protein-coding
chr17-2773	chr17	82536245	82536381	+	11.9	0.812	intron (NM_004514, intron 1 of 8)	L1M4|LINE|L1	16595	NM_004514	3607	Hs.591140	NM_004514	ENSG00000141568	FOXK2	ILF|ILF-1|ILF1	forkhead box K2	protein-coding
chr22-1127	chr22	19325674	19325810	+	11.9	0.647	Intergenic	L1MB8|LINE|L1	-34026	NM_001835	8218	Hs.368266	NM_001835	ENSG00000070371	CLTCL1	CHC22|CLH22|CLTCL|CLTD	clathrin heavy chain like 1	protein-coding
chr1-6117	chr1	228210123	228210259	+	11.9	0.588	intron (NR_073154, intron 2 of 3)	intron (NR_073154, intron 2 of 3)	2061	NM_052843	84033	Hs.650039	NM_052843	ENSG00000154358	OBSCN	ARHGEF30|UNC89	obscurin, cytoskeletal calmodulin and titin-interacting RhoGEF	protein-coding
chr10-2818	chr10	117370369	117370505	+	11.9	0.667	intron (NM_173791, intron 1 of 4)	intron (NM_173791, intron 1 of 4)	5030	NM_173791	118987	Hs.501149	NM_173791	ENSG00000165650	PDZD8	PDZK8	PDZ domain containing 8	protein-coding
chr1-6114	chr1	227073207	227073343	+	11.9	0.706	intron (NM_014826, intron 18 of 34)	intron (NM_014826, intron 18 of 34)	133038	NM_020247	56997	Hs.118241	NM_020247	ENSG00000163050	COQ8A	ADCK3|ARCA2|CABC1|COQ10D4|COQ8|SCAR9	coenzyme Q8A	protein-coding
chr9-2424	chr9	105438260	105438396	+	11.9	0.769	3' UTR (NM_001330731, exon 16 of 16)	3' UTR (NM_001330731, exon 16 of 16)	-9706	NM_001330739	83856	Hs.136901	NM_031919	ENSG00000106701	FSD1L	CCDC10|CSDUFD1|FSD1CL|FSD1NL|MIR1	fibronectin type III and SPRY domain containing 1 like	protein-coding
chr5-4542	chr5	170648642	170648778	+	11.9	0.778	intron (NR_136214, intron 4 of 5)	L1MC1|LINE|L1	32760	NR_136214	105377716	Hs.570880	NR_136214	ENSG00000253591	LOC105377716	-	uncharacterized LOC105377716	ncRNA
chr1-6447	chr1	118101587	118101723	+	11.9	0.714	intron (NM_206996, intron 5 of 48)	intron (NM_206996, intron 5 of 48)	83570	NM_206996	200162	Hs.528821	NM_206996	ENSG00000155761	SPAG17	CT143|PF6	sperm associated antigen 17	protein-coding
chr7-1770	chr7	41188894	41189030	+	11.9	0.812	Intergenic	Intergenic	87358	NR_110832	101928773	Hs.382363	NR_110832	ENSG00000224017	LINC01449	-	long intergenic non-protein coding RNA 1449	ncRNA
chr2-4033	chr2	240656290	240656426	+	11.9	0.857	Intergenic	MER21-int|LTR|ERVL	26542	NM_001102467	653437	Hs.437167	NM_001102467	ENSG00000185176	AQP12B	INSSA3	aquaporin 12B	protein-coding
chr1-5946	chr1	184419799	184419935	+	11.9	0.700	intron (NM_030806, intron 1 of 5)	L2a|LINE|L2	32851	NM_030806	81563	Hs.497159	NM_030806	ENSG00000116667	C1orf21	PIG13	chromosome 1 open reading frame 21	protein-coding
chr9-2392	chr9	88835330	88835466	+	11.9	0.714	Intergenic	Intergenic	-89493	NR_036252	100423015		NR_036252	ENSG00000265873	MIR4289	-	microRNA 4289	ncRNA
chr8-2401	chr8	93822431	93822567	+	11.9	0.667	Intergenic	Intergenic	67655	NM_001142301	91147	Hs.116240	NM_153704	ENSG00000164953	TMEM67	JBTS6|MECKELIN|MKS3|NPHP11|TNEM67	transmembrane protein 67	protein-coding
chr17-2564	chr17	4934408	4934544	+	11.9	0.625	exon (NM_000173, exon 2 of 2)	exon (NM_000173, exon 2 of 2)	2201	NM_000173	2811	Hs.1472	NM_000173	ENSG00000185245	GP1BA	BDPLT1|BDPLT3|BSS|CD42B|CD42b-alpha|DBPLT3|GP1B|GPIbA|GPIbalpha|VWDP	glycoprotein Ib platelet alpha subunit	protein-coding
chr16-1985	chr16	29710410	29710546	+	11.9	0.846	Intergenic	HUERS-P3b-int|LTR|ERV1	31470	NR_134536	23475	Hs.513484	NM_014298	ENSG00000103485	QPRT	HEL-S-90n|QPRTase	quinolinate phosphoribosyltransferase	protein-coding
chr14-1826	chr14	62736842	62736978	+	11.9	0.706	intron (NM_172375, intron 9 of 9)	L2a|LINE|L2	308328	NM_172375	27133	Hs.27043	NM_139318	ENSG00000140015	KCNH5	EAG2|H-EAG2|Kv10.2|hEAG2	potassium voltage-gated channel subfamily H member 5	protein-coding
chr21-1135	chr21	46065602	46065738	+	11.9	0.647	Intergenic	Intergenic	-32449	NM_001849	1292	Hs.420269	NM_001849	ENSG00000142173	COL6A2	BTHLM1|PP3610|UCMD1	collagen type VI alpha 2 chain	protein-coding
chr11-2509	chr11	127485656	127485792	+	11.9	0.867	Intergenic	Intergenic	214654	NR_120580	101929497	Hs.737442	NR_120580	ENSG00000273409	LOC101929497	-	uncharacterized LOC101929497	ncRNA
chr7-1973	chr7	39689158	39689294	+	11.9	0.667	intron (NM_005402, intron 2 of 4)	AluJb|SINE|Alu	-44342	NR_026999	349114	Hs.414183	NM_198284		LINC00265	NCRNA00265	long intergenic non-protein coding RNA 265	ncRNA
chr13-732	chr13	39876356	39876492	+	11.9	0.875	Intergenic	Intergenic	-212289	NR_036190	100422940		NR_036190	ENSG00000264171	MIR4305	-	microRNA 4305	ncRNA
chr20-1595	chr20	2852196	2852332	+	11.9	0.917	intron (NM_080413, intron 1 of 19)	LTR41B|LTR|ERVL	-11021	NM_001271168	64773	Hs.29341	NM_022760	ENSG00000132635	PCED1A	C20orf81|FAM113A|bA12M19.1	PC-esterase domain containing 1A	protein-coding
chr6-3609	chr6	20978433	20978569	+	11.9	0.625	intron (NM_017774, intron 10 of 15)	intron (NM_017774, intron 10 of 15)	444044	NM_017774	54901	Hs.657604	NM_017774	ENSG00000145996	CDKAL1	-	CDK5 regulatory subunit associated protein 1 like 1	protein-coding
chr18-1436	chr18	11519192	11519328	+	11.9	0.917	Intergenic	Intergenic	29212	NR_110778	101927433	Hs.331210	NR_110778	ENSG00000267252	LINC01255	-	long intergenic non-protein coding RNA 1255	ncRNA
chr19-1597	chr19	3429611	3429747	+	11.9	0.688	intron (NM_005597, intron 3 of 8)	intron (NM_005597, intron 3 of 8)	50863	NM_001136503	284422	Hs.130714	NM_001136503	ENSG00000095932	SMIM24	C19orf77|HSPC323|MARDI	small integral membrane protein 24	protein-coding
chr19-1583	chr19	57487596	57487732	+	11.9	0.737	promoter-TSS (NM_001098491)	promoter-TSS (NM_001098491)	-47	NM_001098491	79744	Hs.744339	NM_024691	ENSG00000105136	ZNF419	ZAPHIR|ZNF419A	zinc finger protein 419	protein-coding
chr5-3915	chr5	102627481	102627617	+	11.9	0.846	intron (NR_103754, intron 1 of 3)	intron (NR_103754, intron 1 of 3)	43915	NR_103756	285708	Hs.533011	NR_103753		LINC00491	-	long intergenic non-protein coding RNA 491	ncRNA
chr18-1931	chr18	44536167	44536303	+	11.9	0.643	intron (NR_131768, intron 1 of 4)	intron (NR_131768, intron 1 of 4)	4456	NR_131768	105667213	Hs.135737	NR_131768		LINC01601	-	long intergenic non-protein coding RNA 1601	ncRNA
chr13-751	chr13	49265994	49266130	+	11.9	0.867	intron (NM_030911, intron 4 of 9)	intron (NM_030911, intron 4 of 9)	18151	NM_030911	81602	Hs.388220	NM_030911	ENSG00000102543	CDADC1	NYD-SP15|bA103J18.1	cytidine and dCMP deaminase domain containing 1	protein-coding
chr8-2695	chr8	98338244	98338380	+	11.9	0.867	Intergenic	Intergenic	-43919	NR_135747	79815	Hs.309489	NM_024759	ENSG00000104361	NIPAL2	NPAL2	NIPA like domain containing 2	protein-coding
chr2-4092	chr2	28952571	28952707	+	11.9	0.786	Intergenic	L1MB3|LINE|L1	25572	NR_002741	26796		NR_002741	ENSG00000265145	SNORD53	RNU53|SNORD53A|U53	small nucleolar RNA, C/D box 53	snoRNA
chr11-3084	chr11	124763343	124763479	+	11.9	0.769	intron (NR_120579, intron 1 of 1)	(A)n|Simple_repeat|Simple_repeat	980	NR_120579	101929340	Hs.173840	NR_120577	ENSG00000250073	LOC101929340	-	uncharacterized LOC101929340	ncRNA
chr8-2226	chr8	123662095	123662231	+	11.9	0.647	Intergenic	Intergenic	-9213	NM_001081675	340359	Hs.450252	NM_001081675	ENSG00000175946	KLHL38	C8ORFK36	kelch like family member 38	protein-coding
chr5-4138	chr5	16992052	16992188	+	11.9	0.714	Intergenic	Intergenic	-55844	NM_012334	4651	Hs.481720	NM_012334	ENSG00000145555	MYO10	-	myosin X	protein-coding
chr3-3153	chr3	122573140	122573276	+	11.9	0.750	3' UTR (NM_138287, exon 5 of 5)	3' UTR (NM_138287, exon 5 of 5)	-4394	NM_001113523	165631	Hs.120250	NM_152615	ENSG00000173200	PARP15	ARTD7|BAL3|pART7	poly(ADP-ribose) polymerase family member 15	protein-coding
chr14-1839	chr14	65258459	65258595	+	11.9	0.706	Intergenic	LTR26|LTR|ERV1	-36180	NR_103769	100128233	Hs.497323	NR_103769	ENSG00000255002	LOC100128233	-	uncharacterized LOC100128233	ncRNA
chr10-3505	chr10	90884561	90884697	+	11.9	0.714	intron (NM_001104546, intron 5 of 13)	intron (NM_001104546, intron 5 of 13)	12677	NM_006413	10556	Hs.139120	NM_006413	ENSG00000148688	RPP30	TSG15	ribonuclease P/MRP subunit p30	protein-coding
chr5-3943	chr5	123119430	123119566	+	11.9	0.750	intron (NM_001136239, intron 3 of 7)	intron (NM_001136239, intron 3 of 7)	30352	NM_001136239	93166	Hs.135118	NM_001136239	ENSG00000061455	PRDM6	KMT8C|PDA3|PRISM	PR/SET domain 6	protein-coding
chr19-1800	chr19	29666263	29666399	+	11.9	0.632	intron (NM_024310, intron 1 of 1)	intron (NM_024310, intron 1 of 1)	911	NM_024310	79156	Hs.466383	NM_024310	ENSG00000166289	PLEKHF1	APPD|LAPF|PHAFIN1|ZFYVE15	pleckstrin homology and FYVE domain containing 1	protein-coding
chr2-5362	chr2	148644648	148644784	+	11.9	0.800	promoter-TSS (NM_015630)	promoter-TSS (NM_015630)	-275	NM_015630	26122	Hs.23270	NM_015630	ENSG00000135999	EPC2	EPC-LIKE	enhancer of polycomb homolog 2	protein-coding
chr6-3620	chr6	25311327	25311463	+	11.9	0.769	intron (NM_001173977, intron 2 of 36)	HAL1|LINE|L1	31967	NM_001173977	55604	Hs.649550	NM_017640	ENSG00000079691	CARMIL1	CARMIL|CARMIL1a|LRRC16|LRRC16A|dJ501N12.1|dJ501N12.5	capping protein regulator and myosin 1 linker 1	protein-coding
chr9-2465	chr9	124218811	124218947	+	11.9	0.667	Intergenic	Intergenic	-38727	NM_001166167	10783	Hs.197071	NM_014397	ENSG00000119408	NEK6	SID6-1512	NIMA related kinase 6	protein-coding
chr10-2707	chr10	59362508	59362644	+	11.9	0.733	promoter-TSS (NM_198215)	promoter-TSS (NM_198215)	18	NM_001347851	220965	Hs.607594	NM_198215	ENSG00000148541	FAM13C	FAM13C1	family with sequence similarity 13 member C	protein-coding
chr21-739	chr21	46294967	46295103	+	11.9	0.526	intron (NM_001314023, intron 3 of 4)	intron (NM_001314023, intron 3 of 4)	8705	NM_001314024	54059	Hs.474066	NM_058181	ENSG00000182362	YBEY	C21orf57	ybeY metallopeptidase (putative)	protein-coding
chr12-4821	chr12	19970195	19970331	+	11.9	0.733	Intergenic	Intergenic	-44422	NR_040098	100506393	Hs.658356	NR_040098	ENSG00000256287	LOC100506393	-	uncharacterized LOC100506393	ncRNA
chr17-3001	chr17	77843660	77843796	+	11.9	0.714	Intergenic	L1MB5|LINE|L1	40359	NR_028337	400624	Hs.514521	NM_001001685	ENSG00000204283	LINC01973	-	long intergenic non-protein coding RNA 1973	ncRNA
chr6-3947	chr6	169851896	169852032	+	11.9	0.733	Intergenic	Tigger20a|DNA|TcMar-Tigger	-53139	NR_026781	401288	Hs.556095	NM_207502	ENSG00000229214	LINC00242	C6orf122|NCRNA00242|dJ266L20.5	long intergenic non-protein coding RNA 242	ncRNA
chr21-785	chr21	36320687	36320823	+	11.9	0.923	intron (NM_001320445, intron 1 of 15)	CpG	566	NM_001320446	23515	Hs.421150	NM_015358	ENSG00000159256	MORC3	NXP2|ZCW5|ZCWCC3	MORC family CW-type zinc finger 3	protein-coding
chr9-2240	chr9	133889933	133890069	+	11.9	0.647	intron (NM_003371, intron 2 of 26)	intron (NM_003371, intron 2 of 26)	102323	NM_003371	7410	Hs.369921	NM_003371	ENSG00000160293	VAV2	VAV-2	vav guanine nucleotide exchange factor 2	protein-coding
chr7-2101	chr7	140811194	140811330	+	11.9	0.846	intron (NM_004333, intron 3 of 17)	LTR55|LTR|ERVL?	113502	NM_004333	673	Hs.550061	NM_004333	ENSG00000157764	BRAF	B-RAF1|B-raf|BRAF1|NS7|RAFB1	B-Raf proto-oncogene, serine/threonine kinase	protein-coding
chr4-3378	chr4	57061554	57061690	+	11.9	0.917	intron (NM_001253835, intron 1 of 3)	MER44B|DNA|TcMar-Tigger	-48140	NR_034081	255130	Hs.691061	NR_034081	ENSG00000245067	IGFBP7-AS1	-	IGFBP7 antisense RNA 1	ncRNA
chr12-4397	chr12	51009195	51009331	+	11.9	0.846	promoter-TSS (NM_001174130)	promoter-TSS (NM_001174130)	7	NM_001174130	4891	Hs.505545	NM_000617	ENSG00000110911	SLC11A2	AHMIO1|DCT1|DMT1|NRAMP2	solute carrier family 11 member 2	protein-coding
chr1-6972	chr1	33219977	33220113	+	11.9	0.917	Intergenic	Intergenic	-36528	NM_152493	149076	Hs.743358	NM_152493	ENSG00000160094	ZNF362	RN|lin-29	zinc finger protein 362	protein-coding
chr6-3736	chr6	55822925	55823061	+	11.9	0.786	intron (NM_021073, intron 1 of 6)	intron (NM_021073, intron 1 of 6)	52597	NM_001329754	653	Hs.296648	NM_021073	ENSG00000112175	BMP5	-	bone morphogenetic protein 5	protein-coding
chr12-4321	chr12	3158988	3159124	+	11.9	0.706	intron (NM_006675, intron 2 of 8)	intron (NM_006675, intron 2 of 8)	81701	NM_006675	10867	Hs.504517	NM_006675	ENSG00000011105	TSPAN9	NET-5|NET5|PP1057	tetraspanin 9	protein-coding
chr1-5317	chr1	154405851	154405987	+	11.9	0.545	intron (NM_000565, intron 1 of 9)	CpG	726	NM_181359	3570	Hs.135087	NM_000565	ENSG00000160712	IL6R	CD126|IL-6R-1|IL-6RA|IL6Q|IL6RA|IL6RQ|gp80	interleukin 6 receptor	protein-coding
chr4-2637	chr4	77433459	77433595	+	11.9	0.750	Intergenic	Intergenic	-78226	NM_006419	10563	Hs.100431	NM_006419	ENSG00000156234	CXCL13	ANGIE|ANGIE2|BCA-1|BCA1|BLC|BLR1L|SCYB13	C-X-C motif chemokine ligand 13	protein-coding
chr5-3377	chr5	32173535	32173671	+	11.9	0.737	intron (NM_022130, intron 1 of 3)	CpG	716	NM_022130	64083	Hs.408909	NM_022130	ENSG00000113384	GOLPH3	GOPP1|GPP34|MIDAS|Vps74	golgi phosphoprotein 3	protein-coding
chr10-5339	chr10	98153356	98153492	+	11.9	0.917	intron (NM_001256620, intron 1 of 8)	SVA_C|Retroposon|SVA	18800	NM_138469	27291	Hs.419800	NM_014472	ENSG00000166024	R3HCC1L	C10orf28|GIDRP86|GIDRP88|PSORT	R3H domain and coiled-coil containing 1 like	protein-coding
chr14-1600	chr14	54600755	54600891	+	11.9	0.917	intron (NM_015589, intron 1 of 11)	L4_C_Mam|LINE|RTE-X	33211	NM_015589	23034	Hs.98259	NM_015589	ENSG00000020577	SAMD4A	SAMD4|SMAUG|SMAUG1|SMG|SMGA	sterile alpha motif domain containing 4A	protein-coding
chr22-1347	chr22	42317125	42317261	+	11.9	0.833	Intergenic	Intergenic	-33266	NM_005650	6942	Hs.475018	NM_005650	ENSG00000100207	TCF20	AR1|SPBP|TCF-20	transcription factor 20	protein-coding
chr1-6126	chr1	232521798	232521934	+	11.9	0.786	Intergenic	L2c|LINE|L2	-6258	NM_020808	57568	Hs.745009	NM_020808	ENSG00000116991	SIPA1L2	SPAL2	signal induced proliferation associated 1 like 2	protein-coding
chrX-1189	chrX	37406070	37406206	+	11.9	0.846	intron (NM_001173489, intron 2 of 4)	intron (NM_001173489, intron 2 of 4)	56808	NM_001173489	5638	Hs.190341	NM_000950	ENSG00000130962	PRRG1	PRGP1	proline rich and Gla domain 1	protein-coding
chr20-1651	chr20	36488868	36489004	+	11.9	0.800	intron (NM_183006, intron 1 of 6)	Tigger17a|DNA|TcMar-Tigger	27153	NM_183006	22839	Hs.249600	NM_014902	ENSG00000080845	DLGAP4	DAP-4|DAP4|DLP4|SAPAP-4|SAPAP4	DLG associated protein 4	protein-coding
chr1-6240	chr1	25825682	25825818	+	11.9	0.846	intron (NM_001099626, intron 3 of 6)	intron (NM_001099626, intron 3 of 6)	-2144	NR_024498	646471	Hs.727271	NR_024498		LOC646471	-	uncharacterized LOC646471	ncRNA
chr12-4755	chr12	123024828	123024964	+	11.9	0.647	intron (NM_001300801, intron 2 of 24)	L1MB7|LINE|L1	-14168	NR_036187	100422931		NR_036187	ENSG00000265526	MIR4304	-	microRNA 4304	ncRNA
chr6-3399	chr6	75386079	75386215	+	11.9	0.588	intron (NR_125859, intron 2 of 8)	MamGypsy2-I|LTR|Gypsy	2961	NR_125859	101928540	Hs.526972	NR_125859		LOC101928540	-	uncharacterized LOC101928540	ncRNA
chr6-2947	chr6	11650331	11650467	+	11.9	0.800	Intergenic	Intergenic	112172	NM_001100829	100113407	Hs.146317	NM_001100829	ENSG00000205269	TMEM170B	-	transmembrane protein 170B	protein-coding
chr3-3012	chr3	31377273	31377409	+	11.9	0.692	Intergenic	Intergenic	-155160	NM_178862	201595	Hs.475812	NM_178862	ENSG00000163527	STT3B	CDG1X|SIMP|STT3-B	STT3B, catalytic subunit of the oligosaccharyltransferase complex	protein-coding
chr8-2349	chr8	52146770	52146906	+	11.9	0.583	intron (NM_014682, intron 16 of 25)	intron (NM_014682, intron 16 of 25)	-47524	NR_134310	101929341	Hs.147170	NR_134310	ENSG00000253551	LOC101929341	-	uncharacterized LOC101929341	ncRNA
chr3-3696	chr3	188531304	188531440	+	11.9	0.846	intron (NM_001167671, intron 5 of 10)	MER21C|LTR|ERVL	37294	NR_046623	100873917	Hs.674993	NR_046623	ENSG00000224563	LPP-AS1	-	LPP antisense RNA 1	ncRNA
chr8-2266	chr8	8892380	8892516	+	11.9	0.615	exon (NM_004225, exon 1 of 3)	exon (NM_004225, exon 1 of 3)	1173	NM_004225	9258	Hs.379414	NM_004225	ENSG00000147324	MFHAS1	LRRC65|MASL1	malignant fibrous histiocytoma amplified sequence 1	protein-coding
chr2-4393	chr2	202546959	202547095	+	11.9	0.733	intron (NM_001204, intron 10 of 12)	AluJr|SINE|Alu	-88151	NM_173511	150864	Hs.471130	NM_173511	ENSG00000138439	FAM117B	ALS2CR13	family with sequence similarity 117 member B	protein-coding
chr1-6062	chr1	207051016	207051152	+	11.9	0.667	promoter-TSS (NM_018566)	promoter-TSS (NM_018566)	-7	NM_018566	55432	Hs.567533	NM_018566	ENSG00000180667	YOD1	DUBA8|OTUD2|PRO0907	YOD1 deubiquitinase	protein-coding
chr8-2934	chr8	47353789	47353925	+	11.9	0.769	intron (NR_104581, intron 5 of 16)	intron (NR_104581, intron 5 of 16)	92979	NM_001080394	23514	Hs.381058	NM_001080394	ENSG00000164808	SPIDR	KIAA0146	scaffolding protein involved in DNA repair	protein-coding
chr3-3816	chr3	46566275	46566411	+	11.9	0.667	5' UTR (NM_024512, exon 1 of 9)	5' UTR (NM_024512, exon 1 of 9)	207	NM_024512	79442	Hs.657345	NM_024512	ENSG00000163827	LRRC2	-	leucine rich repeat containing 2	protein-coding
chr11-2184	chr11	67248799	67248935	+	11.9	0.800	intron (NM_001256405, intron 5 of 9)	intron (NM_001256405, intron 5 of 9)	8832	NM_001256405	22992	Hs.124147	NM_012308	ENSG00000173120	KDM2A	CXXC8|FBL11|FBL7|FBXL11|JHDM1A|LILINA	lysine demethylase 2A	protein-coding
chr2-4080	chr2	26968048	26968184	+	11.9	0.786	Intergenic	MLT1F1|LTR|ERVL-MaLR	-2255	NM_012326	22924	Hs.515860	NM_012326	ENSG00000084764	MAPRE3	EB3|EBF3|EBF3-S|RP3	microtubule associated protein RP/EB family member 3	protein-coding
chr12-4810	chr12	13941827	13941963	+	11.9	0.714	intron (NM_000834, intron 1 of 12)	intron (NM_000834, intron 1 of 12)	38193	NM_000834	2904	Hs.504844	NM_000834	ENSG00000273079	GRIN2B	EIEE27|GluN2B|MRD6|NMDAR2B|NR2B|hNR3	glutamate ionotropic receptor NMDA type subunit 2B	protein-coding
chr12-4803	chr12	11576296	11576432	+	11.9	0.917	Intergenic	Intergenic	28334	NR_033890	338817	Hs.733066	NR_033890	ENSG00000247157	LINC01252	-	long intergenic non-protein coding RNA 1252	ncRNA
chr4-3054	chr4	116358674	116358810	+	11.9	0.857	Intergenic	HERVL18-int|LTR|ERVL	59017	NR_031737	100302290		NR_031737	ENSG00000270394	MIR1973	hsa-mir-1973|mir-1973	microRNA 1973	ncRNA
chr2-4803	chr2	161309525	161309661	+	11.9	0.833	intron (NM_005805, intron 1 of 11)	intron (NM_005805, intron 1 of 11)	1318	NM_005805	10213	Hs.740477	NM_005805	ENSG00000115233	PSMD14	PAD1|POH1|RPN11	proteasome 26S subunit, non-ATPase 14	protein-coding
chr14-1881	chr14	89327890	89328026	+	11.9	0.625	intron (NM_001085471, intron 3 of 6)	MIR3|SINE|MIR	89152	NM_005197	1112	Hs.434286	NM_005197	ENSG00000053254	FOXN3	C14orf116|CHES1|PRO1635	forkhead box N3	protein-coding
chr2-4455	chr2	229273856	229273992	+	11.9	0.706	Intergenic	Intergenic	-2583	NM_001100818	55022	Hs.745038	NM_017933	ENSG00000153823	PID1	HMFN2073|NYGGF4|P-CLI1|PCLI1	phosphotyrosine interaction domain containing 1	protein-coding
chr11-2243	chr11	112241500	112241636	+	11.9	0.647	Intergenic	Intergenic	15203	NM_000317	5805	Hs.503860	NM_000317	ENSG00000150787	PTS	PTPS	6-pyruvoyltetrahydropterin synthase	protein-coding
chr10-3180	chr10	122141894	122142030	+	11.9	0.611	intron (NM_206861, intron 4 of 19)	intron (NM_206861, intron 4 of 19)	-21464	NM_206860	10579	Hs.501252	NM_006997	ENSG00000138162	TACC2	AZU-1|ECTACC	transforming acidic coiled-coil containing protein 2	protein-coding
chr1-7201	chr1	151773840	151773976	+	11.9	0.824	3' UTR (NM_001083965, exon 13 of 13)	3' UTR (NM_001083965, exon 13 of 13)	7253	NM_016178	51686	Hs.713789	NM_016178	ENSG00000143450	OAZ3	AZ3|OAZ-t|TISP15	ornithine decarboxylase antizyme 3	protein-coding
chr20-1416	chr20	62159993	62160129	+	11.9	0.556	intron (NM_001301778, intron 4 of 11)	intron (NM_001301778, intron 4 of 11)	16341	NR_125981	26039	Hs.154429	NM_015558	ENSG00000184402	SS18L1	CREST|LP2261	SS18L1, nBAF chromatin remodeling complex subunit	protein-coding
chr1-8929	chr1	32886697	32886833	+	11.9	0.867	intron (NM_002143, intron 1 of 3)	CpG	268	NM_002143	3208	Hs.632391	NM_002143	ENSG00000121905	HPCA	BDR2|DYT2	hippocalcin	protein-coding
chr4-2694	chr4	113411676	113411812	+	11.9	0.875	Intergenic	L2c|LINE|L2	259462	NR_107049	102465878		NR_107049	ENSG00000275810	MIR8082	hsa-mir-8082	microRNA 8082	ncRNA
chr12-5884	chr12	116202022	116202158	+	11.9	0.833	intron (NM_015335, intron 2 of 30)	intron (NM_015335, intron 2 of 30)	-53436	NR_030351	693205		NR_030351	ENSG00000207967	MIR620	MIRN620|hsa-mir-620	microRNA 620	ncRNA
chr1-6223	chr1	20871598	20871734	+	11.9	0.714	intron (NM_001198802, intron 18 of 34)	intron (NM_001198802, intron 18 of 34)	-84978	NM_016287	50809	Hs.142442	NM_016287	ENSG00000127483	HP1BP3	HP1-BP74|HP1BP74	heterochromatin protein 1 binding protein 3	protein-coding
chr19-2150	chr19	11317791	11317927	+	11.9	0.917	intron (NM_012466, intron 6 of 6)	intron (NM_012466, intron 6 of 6)	21720	NM_012466	26526	Hs.579784	NM_012466	ENSG00000130167	TSPAN16	TM-8|TM4-B|TM4SF16	tetraspanin 16	protein-coding
chr3-3604	chr3	153232838	153232974	+	11.9	0.562	Intergenic	Intergenic	70694	NM_002886	5912	Hs.98643	NM_002886	ENSG00000181467	RAP2B	-	RAP2B, member of RAS oncogene family	protein-coding
chr7-2458	chr7	22865671	22865807	+	11.9	0.667	Intergenic	Intergenic	9126	NR_003075	692210		NR_003075	ENSG00000221740	SNORD93	HBII-336	small nucleolar RNA, C/D box 93	snoRNA
chr12-5871	chr12	110639967	110640103	+	11.9	0.667	intron (NR_135088, intron 8 of 13)	L1MB7|LINE|L1	26008	NM_001082537	79600	Hs.211511	NM_024549	ENSG00000204852	TCTN1	JBTS13|TECT1	tectonic family member 1	protein-coding
chr16-1970	chr16	20814784	20814920	+	11.9	0.500	intron (NM_030941, intron 3 of 19)	intron (NM_030941, intron 3 of 19)	-8379	NM_001142725	112479	Hs.248437	NM_080663	ENSG00000196678	ERI2	EXOD1|ZGRF5	ERI1 exoribonuclease family member 2	protein-coding
chr20-1688	chr20	50284436	50284572	+	11.9	0.688	Intergenic	L2b|LINE|L2	-8216	NR_034124	284751	Hs.282325	NM_001025463	ENSG00000203999	LINC01270	-	long intergenic non-protein coding RNA 1270	ncRNA
chr12-4722	chr12	108551629	108551765	+	11.9	0.714	intron (NM_014706, intron 1 of 18)	L1MDa|LINE|L1	9692	NM_014706	9733	Hs.584842	NM_014706	ENSG00000075856	SART3	DSAP1|P100|RP11-13G14|TIP110|p110|p110(nrb)	squamous cell carcinoma antigen recognized by T-cells 3	protein-coding
chr2-4294	chr2	151063418	151063554	+	11.9	0.706	Intergenic	Intergenic	198389	NM_198557	375287	Hs.302442	NM_198557	ENSG00000184898	RBM43	C2orf38	RNA binding motif protein 43	protein-coding
chr16-2218	chr16	57193251	57193387	+	11.9	0.769	intron (NM_001305163, intron 1 of 14)	intron (NM_001305163, intron 1 of 14)	7035	NM_001305163	89970	Hs.460885	NM_133368	ENSG00000159579	RSPRY1	SEMDFA	ring finger and SPRY domain containing 1	protein-coding
chr8-2754	chr8	123680671	123680807	+	11.9	0.769	TTS (NM_001003954)	TTS (NM_001003954)	-27789	NM_001081675	340359	Hs.450252	NM_001081675	ENSG00000175946	KLHL38	C8ORFK36	kelch like family member 38	protein-coding
chr10-4391	chr10	32985854	32985990	+	11.9	0.643	Intergenic	Intergenic	-27557	NM_002211	3688	Hs.643813	NM_002211	ENSG00000150093	ITGB1	CD29|FNRB|GPIIA|MDF2|MSK12|VLA-BETA|VLAB	integrin subunit beta 1	protein-coding
chr12-6094	chr12	56999625	56999761	+	11.9	0.833	3' UTR (NM_014830, exon 2 of 2)	3' UTR (NM_014830, exon 2 of 2)	5122	NM_007264	11318	Hs.483909	NM_007264	ENSG00000166856	GPR182	7TMR|ADMR|AM-R|AMR|G10D|gamrh|hrhAMR	G protein-coupled receptor 182	protein-coding
chr7-1783	chr7	47266349	47266485	+	11.9	0.786	Intergenic	Intergenic	315727	NM_022748	64759	Hs.520814	NM_022748	ENSG00000136205	TNS3	TEM6|TENS1	tensin 3	protein-coding
chr4-2489	chr4	2241408	2241544	+	11.9	0.857	intron (NM_024511, intron 1 of 4)	intron (NM_024511, intron 1 of 4)	688	NM_181808	353497	Hs.368454	NM_181808	ENSG00000130997	POLN	POL4P	DNA polymerase nu	protein-coding
chr17-3495	chr17	47205643	47205779	+	11.9	0.647	Intergenic	Intergenic	-3351	NM_001002841	4635	Hs.463300	NM_002476	ENSG00000198336	MYL4	ALC1|AMLC|GT1|PRO1957	myosin light chain 4	protein-coding
chr11-2231	chr11	96213637	96213773	+	11.9	0.769	intron (NM_032427, intron 1 of 4)	intron (NM_032427, intron 1 of 4)	-127733	NR_036125	100422991		NR_036125	ENSG00000266192	MIR1260B	mir-1260b	microRNA 1260b	ncRNA
chr4-2346	chr4	85200248	85200384	+	11.9	0.867	Intergenic	L1M1|LINE|L1	233498	NR_015359	404201	Hs.720920	NM_205857	ENSG00000180769	WDFY3-AS2	C4orf12|FBI4|NCRNA00247	WDFY3 antisense RNA 2	ncRNA
chr2-4055	chr2	11533811	11533947	+	11.9	0.706	promoter-TSS (NM_014668)	promoter-TSS (NM_014668)	-237	NM_014668	9687	Hs.467733	NM_014668	ENSG00000196208	GREB1	-	growth regulation by estrogen in breast cancer 1	protein-coding
chr4-2378	chr4	107183293	107183429	+	11.9	0.769	Intergenic	Intergenic	-147065	NM_014421	27123	Hs.211869	NM_014421	ENSG00000155011	DKK2	DKK-2	dickkopf WNT signaling pathway inhibitor 2	protein-coding
chr2-4325	chr2	171086954	171087090	+	11.9	0.769	intron (NM_001136554, intron 2 of 20)	L1MEf|LINE|L1	-20049	NM_001136555	9874	Hs.744917	NM_012290	ENSG00000198586	TLK1	PKU-beta	tousled like kinase 1	protein-coding
chr9-1883	chr9	88032774	88032910	+	11.9	0.688	Intergenic	MER53|DNA|hAT	45058	NR_135137	102724156	Hs.633031	NR_135137		LOC102724156	-	uncharacterized LOC102724156	ncRNA
chr1-6348	chr1	63917655	63917791	+	11.9	0.615	intron (NM_005012, intron 1 of 8)	intron (NM_005012, intron 1 of 8)	143704	NM_001083592	4919	Hs.128753	NM_005012	ENSG00000185483	ROR1	NTRKR1|dJ537F10.1	receptor tyrosine kinase like orphan receptor 1	protein-coding
chr1-7106	chr1	84505890	84506026	+	11.9	0.588	promoter-TSS (NM_001310156)	promoter-TSS (NM_001310156)	-343	NM_001310156	100505741	Hs.584956	NM_022354		SPATA1	SP-2|SPAP1	spermatogenesis associated 1	protein-coding
chr14-1750	chr14	23308408	23308544	+	11.9	0.917	intron (NM_001199864, intron 3 of 8)	intron (NM_001199864, intron 3 of 8)	1616	NM_001199839	599	Hs.410026	NM_004050	ENSG00000129473	BCL2L2	BCL-W|BCL2-L-2|BCLW|PPP1R51	BCL2 like 2	protein-coding
chr5-3354	chr5	14185711	14185847	+	11.9	0.692	intron (NR_134469, intron 1 of 56)	intron (NR_134469, intron 1 of 56)	42077	NM_007118	7204	Hs.130031	NM_007118	ENSG00000038382	TRIO	ARHGEF23|MEBAS|MRD44|tgat	trio Rho guanine nucleotide exchange factor	protein-coding
chr20-1566	chr20	62739677	62739813	+	11.9	0.773	intron (NM_002531, intron 1 of 3)	intron (NM_002531, intron 1 of 3)	30908	NM_002531	4923	Hs.590869	NM_002531	ENSG00000101188	NTSR1	NTR	neurotensin receptor 1	protein-coding
chr12-6122	chr12	64221781	64221917	+	11.9	0.500	intron (NM_001300941, intron 1 of 2)	intron (NM_001300941, intron 1 of 2)	447	NM_001300940	144577	Hs.444671	NM_152440	ENSG00000174206	C12orf66	-	chromosome 12 open reading frame 66	protein-coding
chr4-2471	chr4	177309807	177309943	+	11.9	0.706	promoter-TSS (NM_018248)	promoter-TSS (NM_018248)	38	NM_018248	55247	Hs.405467	NM_018248	ENSG00000109674	NEIL3	FGP2|FPG2|NEI3|ZGRF3|hFPG2|hNEI3	nei like DNA glycosylase 3	protein-coding
chr8-2746	chr8	122187726	122187862	+	11.9	0.786	Intergenic	Intergenic	380850	NR_131202	105375734	Hs.628341	NR_131202		LOC105375734	-	uncharacterized LOC105375734	ncRNA
chr16-2029	chr16	57677791	57677927	+	11.9	0.812	intron (NM_170776, intron 3 of 11)	intron (NM_170776, intron 3 of 11)	9614	NM_001308360	222487	Hs.383403	NM_170776	ENSG00000182885	ADGRG3	GPR97|PB99|PGR26	adhesion G protein-coupled receptor G3	protein-coding
chr1-6886	chr1	10599378	10599514	+	11.9	0.833	intron (NM_004565, intron 4 of 8)	intron (NM_004565, intron 4 of 8)	124500	NM_004565	5195	Hs.149983	NM_004565	ENSG00000142655	PEX14	NAPP2|PBD13A|Pex14p|dJ734G22.2	peroxisomal biogenesis factor 14	protein-coding
chr17-3626	chr17	74602116	74602252	+	11.9	0.786	Intergenic	Intergenic	-9953	NM_001115152	100131439	Hs.531099	NM_001115152	ENSG00000204345	CD300LD	CD300D|CLM-4|CMRF35-A4|CMRF35A4	CD300 molecule like family member d	protein-coding
chr9-1980	chr9	134433176	134433312	+	11.9	0.857	intron (NM_002957, intron 8 of 9)	intron (NM_002957, intron 8 of 9)	26662	NM_001291921	6256	Hs.590886	NM_002957	ENSG00000186350	RXRA	NR2B1	retinoid X receptor alpha	protein-coding
chr10-2719	chr10	68231434	68231570	+	11.9	0.800	exon (NM_145178, exon 1 of 1)	exon (NM_145178, exon 1 of 1)	611	NM_145178	220202	Hs.175396	NM_145178	ENSG00000179774	ATOH7	Math5|NCRNA|PHPVAR|RNANC|bHLHa13	atonal bHLH transcription factor 7	protein-coding
chr13-817	chr13	101450449	101450585	+	11.9	0.625	Intergenic	Intergenic	-2076	NM_004791	9358	Hs.696554	NM_004791	ENSG00000198542	ITGBL1	OSCP|TIED	integrin subunit beta like 1	protein-coding
chr11-2668	chr11	69351495	69351631	+	11.9	0.714	Intergenic	L1ME1|LINE|L1	57425	NM_001300924	26579	Hs.523848	NM_138768	ENSG00000172927	MYEOV	OCIM	myeloma overexpressed	protein-coding
chr15-3782	chr15	63610292	63610428	+	11.9	0.778	intron (NM_003922, intron 77 of 77)	intron (NM_003922, intron 77 of 77)	-9533	NR_034080	100130855	Hs.631163	NR_034080	ENSG00000259248	USP3-AS1	-	USP3 antisense RNA 1	ncRNA
chr9-1844	chr9	77476270	77476406	+	11.9	0.647	intron (NR_121184, intron 2 of 4)	intron (NR_121184, intron 2 of 4)	28689	NR_121184	101927422	Hs.434324	NR_121184	ENSG00000231373	GNA14-AS1	-	GNA14 antisense RNA 1	ncRNA
chr2-4226	chr2	102619194	102619330	+	11.9	0.846	promoter-TSS (NM_003048)	promoter-TSS (NM_003048)	-272	NM_003048	6549	Hs.250083	NM_003048	ENSG00000115616	SLC9A2	NHE2	solute carrier family 9 member A2	protein-coding
chr2-3913	chr2	190469904	190470040	+	11.9	0.611	intron (NM_017694, intron 4 of 7)	intron (NM_017694, intron 4 of 7)	61617	NM_017694	54842	Hs.418581	NM_017694	ENSG00000151690	MFSD6	MMR2|hMMR2	major facilitator superfamily domain containing 6	protein-coding
chr9-1826	chr9	69951522	69951658	+	11.9	0.647	Intergenic	MamRTE1|LINE|RTE-BovB	-91991	NR_125850	256691	Hs.547172	NM_153267	ENSG00000165072	MAMDC2	-	MAM domain containing 2	protein-coding
chr1-6387	chr1	92961310	92961446	+	11.9	0.786	exon (NM_001252273, exon 1 of 5)	exon (NM_001252273, exon 1 of 5)	144	NM_001252269	388650	Hs.180946	NM_001006605	ENSG00000154511	FAM69A	-	family with sequence similarity 69 member A	protein-coding
chr7-1844	chr7	111931315	111931451	+	11.9	0.750	intron (NM_014705, intron 12 of 51)	intron (NM_014705, intron 12 of 51)	122878	NR_103806	100506413	Hs.677513	NR_103806	ENSG00000225572	DOCK4-AS1	-	DOCK4 antisense RNA 1	ncRNA
chr1-5872	chr1	161727682	161727818	+	11.9	0.650	3' UTR (NM_001288829, exon 6 of 6)	3' UTR (NM_001288829, exon 6 of 6)	5097	NM_001288829	127943	Hs.517422	NM_001002901	ENSG00000162746	FCRLB	FCRL2|FCRLM2|FCRLY|FREB-2|FREB2|FcRY	Fc receptor like B	protein-coding
chr17-3094	chr17	29138590	29138726	+	11.9	0.786	intron (NM_001346768, intron 1 of 40)	MIRb|SINE|MIR	1721	NM_001346768	399687	Hs.462590	NM_078471	ENSG00000196535	MYO18A	MAJN|MYSPDZ|SP-R210|SPR210	myosin XVIIIA	protein-coding
chr6-4358	chr6	144265490	144265626	+	11.9	0.846	Intergenic	Intergenic	-26179	NM_007124	7402	Hs.133135	NM_007124	ENSG00000152818	UTRN	DMDL|DRP|DRP1	utrophin	protein-coding
chr10-2713	chr10	61900132	61900268	+	11.9	0.786	Intergenic	Intergenic	-1054	NM_032199	84159	Hs.535297	NM_032199	ENSG00000150347	ARID5B	DESRT|MRF-2|MRF2	AT-rich interaction domain 5B	protein-coding
chr4-2565	chr4	24991284	24991420	+	11.9	0.714	Intergenic	L2|LINE|L2	-11148	NM_173463	91050	Hs.106432	NM_173463	ENSG00000181982	CCDC149	-	coiled-coil domain containing 149	protein-coding
chr12-4874	chr12	48389060	48389196	+	11.9	0.688	Intergenic	Intergenic	-37882	NM_001172682	121274	Hs.23492	NM_152320	ENSG00000167528	ZNF641	-	zinc finger protein 641	protein-coding
chr17-3159	chr17	47188233	47188369	+	11.9	0.692	intron (NM_001114091, intron 1 of 18)	intron (NM_001114091, intron 1 of 18)	1011	NM_001293091	996	Hs.463295	NM_001256	ENSG00000004897	CDC27	ANAPC3|APC3|CDC27Hs|D0S1430E|D17S978E|H-NUC|HNUC|NUC2	cell division cycle 27	protein-coding
chr4-2863	chr4	13866383	13866519	+	11.9	0.625	intron (NR_121681, intron 3 of 3)	intron (NR_121681, intron 3 of 3)	211272	NR_121681	101929071	Hs.543714	NR_121681	ENSG00000250634	LINC01182	-	long intergenic non-protein coding RNA 1182	ncRNA
chr10-2654	chr10	23408780	23408916	+	11.9	0.625	Intergenic	Intergenic	15443	NR_039606	100616217		NR_039606	ENSG00000264574	MIR1254-2	-	microRNA 1254-2	ncRNA
chr20-1818	chr20	37730072	37730208	+	11.9	0.714	intron (NM_001281495, intron 2 of 16)	intron (NM_001281495, intron 2 of 16)	36185	NM_030877	56259	Hs.472667	NM_030877	ENSG00000132792	CTNNBL1	C20orf33|NAP|P14L|PP8304|dJ633O20.1	catenin beta like 1	protein-coding
chr1-5778	chr1	85465120	85465256	+	11.9	0.647	promoter-TSS (NM_012137)	promoter-TSS (NM_012137)	18	NM_012137	23576	Hs.713411	NM_012137	ENSG00000153904	DDAH1	DDAH|DDAH-1|DDAHI|HEL-S-16	dimethylarginine dimethylaminohydrolase 1	protein-coding
chr1-5741	chr1	53968246	53968382	+	11.9	0.923	TTS (NM_052940)	TTS (NM_052940)	21988	NM_001256409	115353	Hs.40094	NM_052940	ENSG00000116212	LRRC42	dJ167A19.4	leucine rich repeat containing 42	protein-coding
chr20-1602	chr20	4720175	4720311	+	11.9	0.714	Intergenic	Intergenic	-1611	NM_012409	23627	Hs.406696	NM_012409	ENSG00000171864	PRND	DOPPEL|DPL|PrPLP|dJ1068H6.4	prion protein 2 (dublet)	protein-coding
chr15-2645	chr15	89690686	89690822	+	11.9	0.733	promoter-TSS (NM_020212)	promoter-TSS (NM_020212)	30	NM_003847	8800	Hs.31034	NM_003847	ENSG00000166821	PEX11A	PEX11-ALPHA|PMP28|hsPEX11p	peroxisomal biogenesis factor 11 alpha	protein-coding
chr10-2995	chr10	31004962	31005098	+	11.9	0.647	intron (NM_182755, intron 1 of 7)	L1MA9|LINE|L1	-5513	NM_001143769	220929	Hs.660642	NM_182755	ENSG00000183621	ZNF438	bA330O11.1	zinc finger protein 438	protein-coding
chr7-1828	chr7	97972285	97972421	+	11.9	0.667	promoter-TSS (NR_002822)	promoter-TSS (NR_002822)	-27	NR_002822	389538	Hs.655977	NR_002822		MGC72080	-	MGC72080 pseudogene	pseudo
chr2-4924	chr2	204145357	204145493	+	11.9	0.857	Intergenic	Intergenic	208677	NM_012092	29851	Hs.56247	NM_012092	ENSG00000163600	ICOS	AILIM|CD278|CVID1	inducible T-cell costimulator	protein-coding
chr10-5396	chr10	112362977	112363113	+	11.9	0.562	Intergenic	AluSx|SINE|Alu	-6450	NR_028134	390003	Hs.534691	NR_028134	ENSG00000243316	GUCY2GP	GUCY2G	guanylate cyclase 2G, pseudogene	pseudo
chr18-1420	chr18	839433	839569	+	11.9	0.846	Intergenic	Intergenic	-27175	NM_005433	7525	Hs.194148	NM_005433	ENSG00000176105	YES1	HsT441|P61-YES|Yes|c-yes	YES proto-oncogene 1, Src family tyrosine kinase	protein-coding
chr11-2886	chr11	44894265	44894401	+	11.9	0.667	intron (NM_130783, intron 2 of 8)	intron (NM_130783, intron 2 of 8)	55875	NM_001318384	9537	Hs.554791	NM_006034	ENSG00000175274	TP53I11	PIG11	tumor protein p53 inducible protein 11	protein-coding
chr2-4424	chr2	217367535	217367671	+	11.9	0.562	intron (NR_026597, intron 8 of 12)	intron (NR_026597, intron 8 of 12)	84870	NR_133642	105373877		NR_133642		DIRC3-AS1	-	DIRC3 antisense RNA 1	ncRNA
chr4-2470	chr4	177215145	177215281	+	11.9	0.714	Intergenic	Charlie7|DNA|hAT-Charlie	-94624	NM_018248	55247	Hs.405467	NM_018248	ENSG00000109674	NEIL3	FGP2|FPG2|NEI3|ZGRF3|hFPG2|hNEI3	nei like DNA glycosylase 3	protein-coding
chr8-2662	chr8	78556158	78556294	+	11.9	0.750	intron (NR_125389, intron 2 of 2)	intron (NR_125389, intron 2 of 2)	2277	NR_125389	101927003	Hs.614849	NR_125389	ENSG00000254266	PKIA-AS1	-	PKIA antisense RNA 1	ncRNA
chr7-1981	chr7	42107641	42107777	+	11.9	0.786	intron (NM_000168, intron 3 of 14)	intron (NM_000168, intron 3 of 14)	129310	NM_000168	2737	Hs.21509	NM_000168	ENSG00000106571	GLI3	ACLS|GCPS|GLI3-190|GLI3FL|PAP-A|PAPA|PAPA1|PAPB|PHS|PPDIV	GLI family zinc finger 3	protein-coding
chr2-3873	chr2	171523313	171523449	+	11.9	0.688	intron (NM_001127383, intron 1 of 2)	CpG	1025	NM_001127383	79901	Hs.221941	NM_024843	ENSG00000071967	CYBRD1	CYB561A2|DCYTB|FRRS3	cytochrome b reductase 1	protein-coding
chr15-2859	chr15	40746579	40746715	+	11.9	0.600	intron (NM_018145, intron 4 of 12)	intron (NM_018145, intron 4 of 12)	8689	NM_001323894	55177	Hs.511067	NM_018145	ENSG00000137824	RMDN3	FAM82A2|FAM82C|RMD-3|RMD3|ptpip51	regulator of microtubule dynamics 3	protein-coding
chr5-3203	chr5	123157877	123158013	+	11.9	0.471	intron (NM_001136239, intron 4 of 7)	intron (NM_001136239, intron 4 of 7)	68799	NM_001136239	93166	Hs.135118	NM_001136239	ENSG00000061455	PRDM6	KMT8C|PDA3|PRISM	PR/SET domain 6	protein-coding
chr2-4598	chr2	48508518	48508654	+	11.9	0.750	intron (NR_024188, intron 19 of 21)	intron (NR_024188, intron 19 of 21)	-21339	NM_001198593	286749	Hs.732016	NM_172311	ENSG00000068781	STON1-GTF2A1L	SALF	STON1-GTF2A1L readthrough	protein-coding
chr17-2954	chr17	63405880	63406016	+	11.9	0.643	intron (NM_025185, intron 18 of 24)	intron (NM_025185, intron 18 of 24)	34263	NM_001330421	1534	Hs.355264	NM_001915	ENSG00000008283	CYB561	CYB561A1|FRRS2	cytochrome b561	protein-coding
chr3-2765	chr3	55327225	55327361	+	11.9	0.722	Intergenic	MLT1K|LTR|ERVL-MaLR	154105	NM_001256105	7474	Hs.643085	NM_003392	ENSG00000114251	WNT5A	hWNT5A	Wnt family member 5A	protein-coding
chr8-3047	chr8	99440151	99440287	+	11.9	0.923	intron (NM_152564, intron 22 of 61)	intron (NM_152564, intron 22 of 61)	96511	NR_030329	693184		NR_030329	ENSG00000207804	MIR599	MIRN599|hsa-mir-599	microRNA 599	ncRNA
chr2-4207	chr2	95022373	95022509	+	11.9	0.800	Intergenic	Intergenic	-3214	NM_022439	4118	Hs.80395	NM_002371	ENSG00000172005	MAL	-	mal, T-cell differentiation protein	protein-coding
chr2-6784	chr2	127884853	127884989	+	11.9	0.833	promoter-TSS (NM_031445)	promoter-TSS (NM_031445)	-61	NM_031445	83607	Hs.546449	NM_031445	ENSG00000144233	AMMECR1L	-	AMMECR1 like	protein-coding
chr17-3031	chr17	2215938	2216074	+	11.9	0.714	intron (NM_017575, intron 10 of 18)	intron (NM_017575, intron 10 of 18)	-16672	NR_110888	101927839	Hs.665648	NR_110888	ENSG00000225084	LOC101927839	-	uncharacterized LOC101927839	ncRNA
chr17-2810	chr17	16013946	16014082	+	11.9	0.588	intron (NM_017775, intron 7 of 9)	MLT1L|LTR|ERVL-MaLR	-14322	NM_001042697	125150	Hs.593985	NM_001042697	ENSG00000214941	ZSWIM7	SWS1	zinc finger SWIM-type containing 7	protein-coding
chr21-1280	chr21	43975585	43975721	+	11.9	0.750	intron (NM_001037553, intron 6 of 8)	intron (NM_001037553, intron 6 of 8)	-36672	NM_003274	7109	Hs.126221	NM_003274	ENSG00000160218	TRAPPC10	EHOC-1|EHOC1|GT334|TMEM1|TRS130|TRS30	trafficking protein particle complex 10	protein-coding
chr6-3337	chr6	35731698	35731834	+	11.9	0.800	intron (NR_027117, intron 5 of 9)	CpG-23543	-3183	NM_001145775	2289	Hs.407190	NM_004117	ENSG00000096060	FKBP5	AIG6|FKBP51|FKBP54|P54|PPIase|Ptg-10	FK506 binding protein 5	protein-coding
chr4-2152	chr4	108937170	108937306	+	11.9	0.800	intron (NR_045756, intron 7 of 35)	intron (NR_045756, intron 7 of 35)	-174159	NM_001146627	64850	Hs.106576	NM_031279	ENSG00000164089	ETNPPL	AGXT2L1	ethanolamine-phosphate phospho-lyase	protein-coding
chr3-3198	chr3	141305548	141305684	+	11.9	0.786	Intergenic	LTR16E2|LTR|ERVL	-18597	NM_001080412	253461	Hs.518301	NM_152535	ENSG00000177311	ZBTB38	CIBZ|PPP1R171|ZNF921	zinc finger and BTB domain containing 38	protein-coding
chr9-2880	chr9	133186176	133186312	+	11.9	0.769	Intergenic	Intergenic	-22299	NM_001288573	26301	Hs.495419	NM_021996	ENSG00000148288	GBGT1	A3GALNT|FS|UNQ2513	globoside alpha-1,3-N-acetylgalactosaminyltransferase 1	protein-coding
chr5-3541	chr5	125560614	125560750	+	11.9	0.889	intron (NR_109887, intron 3 of 3)	intron (NR_109887, intron 3 of 3)	67421	NR_109887	101927460	Hs.407582	NR_109887	ENSG00000260192	LOC101927460	-	uncharacterized LOC101927460	ncRNA
chr1-7122	chr1	87942342	87942478	+	11.9	0.867	Intergenic	Intergenic	-570755	NR_038324	100505768	Hs.125247	NR_038324	ENSG00000227290	LINC01364	-	long intergenic non-protein coding RNA 1364	ncRNA
chr5-3709	chr5	14142949	14143085	+	11.9	0.786	promoter-TSS (NM_007118)	promoter-TSS (NM_007118)	-685	NR_134469	7204	Hs.130031	NM_007118	ENSG00000038382	TRIO	ARHGEF23|MEBAS|MRD44|tgat	trio Rho guanine nucleotide exchange factor	protein-coding
chr21-727	chr21	44285646	44285782	+	11.9	0.643	promoter-TSS (NM_000383)	promoter-TSS (NM_000383)	-124	NM_000383	326	Hs.129829	NM_000383	ENSG00000160224	AIRE	AIRE1|APECED|APS1|APSI|PGA1	autoimmune regulator	protein-coding
chr8-2086	chr8	14720583	14720719	+	11.9	0.857	intron (NM_139167, intron 1 of 7)	MER58A|DNA|hAT-Charlie	132859	NR_029875	494332		NR_029875	ENSG00000199127	MIR383	MIRN383|hsa-mir-383|mir-383	microRNA 383	ncRNA
chr2-4829	chr2	172248935	172249071	+	11.9	0.556	Intergenic	Intergenic	145997	NR_126376	104326193	Hs.600690	NR_126376	ENSG00000236651	DLX2-AS1	TCONS_00003049	DLX2 antisense RNA 1 (head to head)	ncRNA
chr14-1443	chr14	31361425	31361561	+	11.9	0.714	intron (NM_015473, intron 14 of 35)	intron (NM_015473, intron 14 of 35)	59089	NM_015473	25938	Hs.744979	NM_015473	ENSG00000129493	HEATR5A	C14orf125	HEAT repeat containing 5A	protein-coding
chr2-4108	chr2	39313781	39313917	+	11.9	0.692	intron (NM_003618, intron 13 of 33)	intron (NM_003618, intron 13 of 33)	-69866	NR_144521	344387	Hs.403201	NM_001009565	ENSG00000205111	CDKL4	-	cyclin dependent kinase like 4	protein-coding
chr8-2194	chr8	106925460	106925596	+	11.9	0.625	Intergenic	Intergenic	-155284	NM_139166	137735	Hs.374668	NM_139166	ENSG00000174429	ABRA	STARS	actin binding Rho activating protein	protein-coding
chr8-2431	chr8	106207577	106207713	+	11.9	0.923	Intergenic	L3|LINE|CR1	-62533	NM_018002	55074	Hs.127286	NM_018002	ENSG00000164830	OXR1	Nbla00307|TLDC3	oxidation resistance 1	protein-coding
chr4-3182	chr4	184268460	184268596	+	11.9	0.769	Intergenic	L1M6|LINE|L1	-50567	NM_153343	133121	Hs.297814	NM_153343	ENSG00000164303	ENPP6	NPP6	ectonucleotide pyrophosphatase/phosphodiesterase 6	protein-coding
chr14-1650	chr14	69535362	69535498	+	11.9	0.812	Intergenic	Intergenic	39453	NM_001271507	56936	Hs.458319	NM_020181	ENSG00000267909	CCDC177	C14orf162|PLPL	coiled-coil domain containing 177	protein-coding
chr1-7451	chr1	187491608	187491744	+	11.9	0.786	Intergenic	MamRep605|LTR?|LTR?	48048	NR_132374	106144535	Hs.568709	NR_132374	ENSG00000231599	LINC01037	-	long intergenic non-protein coding RNA 1037	ncRNA
chr6-3773	chr6	84645932	84646068	+	11.9	0.786	Intergenic	Intergenic	-43458	NR_125877	102724201	Hs.667523	NR_125875	ENSG00000228290	TBX18-AS1	-	TBX18 antisense RNA 1	ncRNA
chr21-763	chr21	28308622	28308758	+	11.9	0.706	Intergenic	MLT1J2|LTR|ERVL-MaLR	-80023	NR_126012	101927973	Hs.570414	NR_126012	ENSG00000236532	LINC01695	-	long intergenic non-protein coding RNA 1695	ncRNA
chr8-2621	chr8	54554418	54554554	+	11.9	0.750	Intergenic	Intergenic	-61581	NM_006269	6101	Hs.732820	NM_006269	ENSG00000104237	RP1	DCDC4A|ORP1	RP1, axonemal microtubule associated	protein-coding
chr14-1508	chr14	77174310	77174446	+	11.9	0.750	Intergenic	L1ME3B|LINE|L1	-7381	NM_020431	57156	Hs.22452	NM_020431	ENSG00000165548	TMEM63C	C14orf171|CSC1|hsCSC1	transmembrane protein 63C	protein-coding
chr12-6117	chr12	62291930	62292066	+	11.9	0.800	intron (NM_001252078, intron 1 of 21)	L1PA15-16|LINE|L1	31639	NR_106740	102465133		NR_106740	ENSG00000135655	MIR6125	hsa-mir-6125|mir-6125	microRNA 6125	ncRNA
chr8-2346	chr8	48514991	48515127	+	11.9	0.647	Intergenic	Intergenic	-36508	NR_105002	101929268	Hs.683934	NR_105002	ENSG00000253608	LOC101929268	-	uncharacterized LOC101929268	ncRNA
chr17-2621	chr17	39232147	39232283	+	11.9	0.688	Intergenic	Intergenic	-6428	NM_198993	342667	Hs.145068	NM_198993	ENSG00000141750	STAC2	24b2|24b2/STAC2	SH3 and cysteine rich domain 2	protein-coding
chr6-3394	chr6	74070136	74070272	+	11.9	0.824	intron (NR_110856, intron 1 of 3)	intron (NR_110856, intron 1 of 3)	753	NR_110856	101928516	Hs.384600	NR_110856	ENSG00000223786	LOC101928516	-	uncharacterized LOC101928516	ncRNA
chr3-4100	chr3	179811813	179811949	+	11.9	0.615	intron (NM_016559, intron 10 of 14)	intron (NM_016559, intron 10 of 14)	-86313	NR_110059	101928790	Hs.667247	NR_110059	ENSG00000244302	PEX5L-AS2	-	PEX5L antisense RNA 2	ncRNA
chr17-3305	chr17	81360405	81360541	+	11.9	0.667	Intergenic	L1MD1|LINE|L1	24652	NM_001347841	100130370	Hs.646594	NM_001272086		LOC100130370	-	uncharacterized LOC100130370	protein-coding
chr4-2960	chr4	72568127	72568263	+	11.9	0.750	intron (NM_014243, intron 1 of 21)	CpG	604	NM_014243	9508	Hs.590919	NM_014243	ENSG00000156140	ADAMTS3	ADAMTS-4	ADAM metallopeptidase with thrombospondin type 1 motif 3	protein-coding
chr3-3688	chr3	186806372	186806508	+	11.9	0.643	promoter-TSS (NM_002916)	promoter-TSS (NM_002916)	61	NM_002916	5984	Hs.732098	NM_002916	ENSG00000163918	RFC4	A1|RFC37	replication factor C subunit 4	protein-coding
chr5-3999	chr5	139138962	139139098	+	11.9	0.750	intron (NM_022464, intron 1 of 9)	intron (NM_022464, intron 1 of 9)	59346	NM_022464	64374	Hs.483521	NM_022464	ENSG00000120725	SIL1	BAP|MSS|ULG5	SIL1 nucleotide exchange factor	protein-coding
chr2-3685	chr2	30165189	30165325	+	11.9	0.615	Intergenic	Intergenic	18373	NM_016061	51646	Hs.515890	NM_016061	ENSG00000119801	YPEL5	CGI-127	yippee like 5	protein-coding
chr13-1001	chr13	36124433	36124569	+	11.9	0.706	intron (NM_001330071, intron 2 of 16)	intron (NM_001330071, intron 2 of 16)	6876	NM_001330071	9201	Hs.507755	NM_004734	ENSG00000133083	DCLK1	CL1|CLICK1|DCAMKL1|DCDC3A|DCLK	doublecortin like kinase 1	protein-coding
chr13-859	chr13	45367525	45367661	+	11.9	0.733	intron (NR_024458, intron 3 of 10)	intron (NR_024458, intron 3 of 10)	26248	NR_024458	100190939	Hs.375766	NR_024458		TPT1-AS1	-	TPT1 antisense RNA 1	ncRNA
chr9-1971	chr9	131994799	131994935	+	11.9	0.692	intron (NM_004269, intron 3 of 7)	ERV3-16A3_I-int|LTR|ERVL	85020	NM_001253882	9442	Hs.374262	NM_004269	ENSG00000160563	MED27	CRAP34|CRSP34|CRSP8|MED3|TRAP37	mediator complex subunit 27	protein-coding
chr14-1602	chr14	54691634	54691770	+	11.9	0.786	intron (NM_015589, intron 1 of 11)	intron (NM_015589, intron 1 of 11)	-63086	NM_001161577	23034	Hs.98259	NM_015589	ENSG00000020577	SAMD4A	SAMD4|SMAUG|SMAUG1|SMG|SMGA	sterile alpha motif domain containing 4A	protein-coding
chr15-2861	chr15	40825677	40825813	+	11.9	0.600	intron (NM_001130143, intron 1 of 4)	intron (NM_001130143, intron 1 of 4)	2964	NM_017726	54866	Hs.192927	NM_017726	ENSG00000166143	PPP1R14D	CPI17-like|GBPI-1|GBPI1	protein phosphatase 1 regulatory inhibitor subunit 14D	protein-coding
chr1-6853	chr1	2311578	2311714	+	11.9	0.471	Intergenic	Intergenic	41015	NR_024489	100129534	Hs.655313	NM_001127577	ENSG00000269896	LOC100129534	-	small nuclear ribonucleoprotein polypeptide N pseudogene	pseudo
chr12-4966	chr12	68636441	68636577	+	11.9	0.824	intron (NM_015646, intron 1 of 7)	AluJr4|SINE|Alu	-9134	NR_033335	100379132	Hs.724530	NR_033335	ENSG00000206650	SNORA70G	U70G	small nucleolar RNA, H/ACA box 70G	snoRNA
chr1-5698	chr1	35288877	35289013	+	11.9	0.625	intron (NM_005095, intron 1 of 29)	intron (NM_005095, intron 1 of 29)	19978	NM_005095	9202	Hs.269211	NM_005095	ENSG00000146463	ZMYM4	CDIR|MYM|ZNF198L3|ZNF262	zinc finger MYM-type containing 4	protein-coding
chr12-5907	chr12	124188556	124188692	+	11.9	0.769	intron (NM_001347902, intron 3 of 4)	L2a|LINE|L2	-100540	NM_181709	144347	Hs.432901	NM_181709	ENSG00000178882	RFLNA	CFM2|FAM101A	refilin A	protein-coding
chr1-7752	chr1	15304808	15304944	+	11.9	0.714	intron (NM_052929, intron 6 of 30)	MamRep564|Unknown|Unknown	57604	NM_052929	114827	Hs.659997	NM_052929	ENSG00000142621	FHAD1	-	forkhead associated phosphopeptide binding domain 1	protein-coding
chr1-7663	chr1	243596017	243596153	+	11.9	0.688	intron (NM_001206729, intron 8 of 13)	Tigger3b|DNA|TcMar-Tigger	247197	NM_005465	10000	Hs.498292	NM_005465	ENSG00000117020	AKT3	MPPH|MPPH2|PKB-GAMMA|PKBG|PRKBG|RAC-PK-gamma|RAC-gamma|STK-2	AKT serine/threonine kinase 3	protein-coding
chr12-4386	chr12	46492665	46492801	+	11.9	0.625	intron (NR_125380, intron 3 of 3)	intron (NR_125380, intron 3 of 3)	108626	NR_125381	100288798	Hs.525922	NR_125377		LOC100288798	-	uncharacterized LOC100288798	ncRNA
chr5-3483	chr5	84239580	84239716	+	11.9	0.846	intron (NM_005711, intron 2 of 10)	intron (NM_005711, intron 2 of 10)	145219	NM_005711	10085	Hs.482730	NM_005711	ENSG00000164176	EDIL3	DEL1	EGF like repeats and discoidin domains 3	protein-coding
chr9-1951	chr9	126055402	126055538	+	11.9	0.714	Intergenic	Intergenic	220445	NR_121584	101929116	Hs.382124	NR_121584	ENSG00000228392	LOC101929116	-	uncharacterized LOC101929116	ncRNA
chr19-2510	chr19	47522329	47522465	+	11.9	0.692	intron (NM_001277075, intron 12 of 14)	intron (NM_001277075, intron 12 of 14)	-7139	NM_003827	8775	Hs.126938	NM_003827	ENSG00000105402	NAPA	SNAPA	NSF attachment protein alpha	protein-coding
chr9-2517	chr9	137028841	137028977	+	11.9	0.833	promoter-TSS (NM_001606)	promoter-TSS (NM_001606)	13	NM_212533	20	Hs.421202	NM_001606	ENSG00000107331	ABCA2	ABC2	ATP binding cassette subfamily A member 2	protein-coding
chr10-3471	chr10	77965467	77965603	+	11.9	0.750	Intergenic	AluSq2|SINE|Alu	38723	NR_024585	100128292	Hs.547908	NR_024585		DLG5-AS1	-	DLG5 antisense RNA 1	ncRNA
chr4-2711	chr4	129096079	129096215	+	11.9	0.615	promoter-TSS (NM_001099783)	promoter-TSS (NM_001099783)	20	NM_001099783	132321	Hs.567679	NM_173487	ENSG00000151470	C4orf33	-	chromosome 4 open reading frame 33	protein-coding
chr6-3722	chr6	52361986	52362122	+	11.9	0.833	promoter-TSS (NM_133367)	promoter-TSS (NM_133367)	-74	NM_133367	85315	Hs.239388	NM_133367	ENSG00000170915	PAQR8	C6orf33|LMPB1|MPRB	progestin and adipoQ receptor family member 8	protein-coding
chr12-5418	chr12	46608526	46608662	+	11.9	0.632	intron (NR_125377, intron 3 of 3)	intron (NR_125377, intron 3 of 3)	217403	NM_001143824	55089	Hs.446077	NM_018018	ENSG00000139209	SLC38A4	ATA3|NAT3|PAAT|SNAT4	solute carrier family 38 member 4	protein-coding
chr1-6320	chr1	51897073	51897209	+	11.9	0.600	Intergenic	Intergenic	-18204	NM_001101662	4898	Hs.584782	NM_002525	ENSG00000078618	NRDC	NRD1|hNRD1|hNRD2	nardilysin convertase	protein-coding
chr15-3293	chr15	51144286	51144422	+	11.9	0.688	Intergenic	L1MEg|LINE|L1	-39078	NM_207381	388121	Hs.306343	NM_207381	ENSG00000183578	TNFAIP8L3	TIPE3	TNF alpha induced protein 8 like 3	protein-coding
chr11-3097	chr11	132632790	132632926	+	11.9	0.692	intron (NM_001319104, intron 2 of 6)	intron (NM_001319104, intron 2 of 6)	310779	NM_001319106	4978	Hs.4817	NM_002545	ENSG00000183715	OPCML	IGLON1|OBCAM|OPCM	opioid binding protein/cell adhesion molecule like	protein-coding
chr6-3837	chr6	125149685	125149821	+	11.9	0.917	Intergenic	Intergenic	-3976	NM_001003397	7164	Hs.591347	NM_003287	ENSG00000111907	TPD52L1	D53	tumor protein D52-like 1	protein-coding
chr15-2534	chr15	62782157	62782293	+	11.9	0.933	intron (NM_015059, intron 41 of 55)	intron (NM_015059, intron 41 of 55)	-41732	NR_029709	406965		NR_029709	ENSG00000211137	MIR190A	MIR190|MIRN190|hsa-mir-190a|miR-190|mir-190a	microRNA 190a	ncRNA
chr5-3740	chr5	31470757	31470893	+	11.9	0.846	intron (NM_001100412, intron 16 of 34)	intron (NM_001100412, intron 16 of 34)	61350	NM_013235	29102	Hs.97997	NM_013235	ENSG00000113360	DROSHA	ETOHI2|HSA242976|RANSE3L|RN3|RNASE3L|RNASEN	drosha ribonuclease III	protein-coding
chr8-2644	chr8	66459938	66460074	+	11.9	0.750	intron (NM_144650, intron 12 of 13)	intron (NM_144650, intron 12 of 13)	27523	NM_144650	137872	Hs.720023	NM_144650	ENSG00000147576	ADHFE1	ADH8|HMFT2263|HOT	alcohol dehydrogenase, iron containing 1	protein-coding
chrX-1258	chrX	136204706	136204842	+	11.9	0.688	intron (NM_001159699, intron 1 of 5)	intron (NM_001159699, intron 1 of 5)	7878	NM_001330659	2273	Hs.435369	NM_001449	ENSG00000022267	FHL1	FHL-1|FHL1A|FHL1B|FLH1A|KYOT|RBMX1A|RBMX1B|SLIM|SLIM-1|SLIM1|SLIMMER|XMPMA	four and a half LIM domains 1	protein-coding
chr7-1771	chr7	41239044	41239180	+	11.9	0.714	Intergenic	Intergenic	137508	NR_110832	101928773	Hs.382363	NR_110832	ENSG00000224017	LINC01449	-	long intergenic non-protein coding RNA 1449	ncRNA
chr11-2140	chr11	46753214	46753350	+	11.9	0.923	promoter-TSS (NR_049846)	promoter-TSS (NR_049846)	-90	NR_049846	100847020		NR_049846	ENSG00000263540	MIR5582	-	microRNA 5582	ncRNA
chr9-2884	chr9	134065895	134066031	+	11.9	0.667	intron (NM_007371, intron 1 of 11)	intron (NM_007371, intron 1 of 11)	2056	NM_007371	8019	Hs.522472	NM_007371	ENSG00000169925	BRD3	ORFX|RING3L	bromodomain containing 3	protein-coding
chr1-6522	chr1	168223707	168223843	+	11.9	0.643	Intergenic	Intergenic	-2242	NM_199344	375035	Hs.645435	NM_199344	ENSG00000213064	SFT2D2	UNQ512|dJ747L4.C1.2	SFT2 domain containing 2	protein-coding
chr12-4735	chr12	115405289	115405425	+	11.9	0.778	Intergenic	Intergenic	-721193	NM_005996	6926	Hs.744016	NM_005996	ENSG00000135111	TBX3	TBX3-ISO|UMS|XHL	T-box 3	protein-coding
chr3-3067	chr3	59664551	59664687	+	11.9	0.714	Intergenic	Intergenic	416508	NM_001320901	2272	Hs.655995	NM_002012	ENSG00000189283	FHIT	AP3Aase|FRA3B	fragile histidine triad	protein-coding
chr9-2560	chr9	20872675	20872811	+	11.9	0.786	intron (NM_017794, intron 20 of 45)	L1MB8|LINE|L1	156638	NR_030166	574444		NR_030166	ENSG00000207609	MIR491	MIRN491|hsa-mir-491|mir-491	microRNA 491	ncRNA
chr7-2315	chr7	101244258	101244394	+	11.9	0.647	intron (NM_016068, intron 1 of 4)	intron (NM_016068, intron 1 of 4)	764	NM_016068	51024	Hs.423968	NM_016068	ENSG00000214253	FIS1	CGI-135|TTC11	fission, mitochondrial 1	protein-coding
chr3-3313	chr3	194905731	194905867	+	11.9	0.667	Intergenic	MIRc|SINE|MIR	-188789	NR_104188	100874528	Hs.581659	NR_104188	ENSG00000233303	XXYLT1-AS1	-	XXYLT1 antisense RNA 1	ncRNA
chr11-2598	chr11	35153267	35153403	+	11.9	0.800	intron (NM_001202556, intron 1 of 7)	intron (NM_001202556, intron 1 of 7)	14465	NM_001202556	960	Hs.502328	NM_000610	ENSG00000026508	CD44	CDW44|CSPG8|ECMR-III|HCELL|HUTCH-I|IN|LHR|MC56|MDU2|MDU3|MIC4|Pgp1	CD44 molecule (Indian blood group)	protein-coding
chrX-1430	chrX	123733034	123733170	+	11.9	0.733	promoter-TSS (NM_001081550)	promoter-TSS (NM_001081550)	-48	NM_001081550	57187	Hs.149991	NM_020449	ENSG00000125676	THOC2	CXorf3|MRX12|MRX35|THO2|dJ506G2.1|hTREX120	THO complex 2	protein-coding
chr4-3349	chr4	39046355	39046491	+	11.9	0.688	intron (NM_001171654, intron 1 of 10)	L4_A_Mam|LINE|RTE-X	1592	NM_001171654	51088	Hs.272251	NM_015990	ENSG00000109790	KLHL5	-	kelch like family member 5	protein-coding
chr7-2531	chr7	46494164	46494300	+	11.9	0.615	Intergenic	Intergenic	202890	NR_134575	730338	Hs.640207	NR_134575	ENSG00000233539	LOC730338	-	uncharacterized LOC730338	ncRNA
chr15-3757	chr15	58261083	58261219	+	11.9	0.714	Intergenic	MIR|SINE|MIR	122955	NM_001320635	366	Hs.104624	NM_020980	ENSG00000103569	AQP9	AQP-9|HsT17287|SSC1|T17287	aquaporin 9	protein-coding
chr14-1555	chr14	23954101	23954237	+	11.9	0.846	promoter-TSS (NR_023921)	promoter-TSS (NR_023921)	28	NR_023924	55449	Hs.569361	NM_018583	ENSG00000215256	DHRS4-AS1	AS1DHRS4|C14orf167|DHRS4AS1|PRO1488	DHRS4 antisense RNA 1	ncRNA
chr8-2216	chr8	119416750	119416886	+	11.9	0.727	exon (NM_002514, exon 2 of 5)	exon (NM_002514, exon 2 of 5)	506	NM_002514	4856	Hs.235935	NM_002514	ENSG00000136999	NOV	CCN3|IBP-9|IGFBP-9|IGFBP9|NOVh	nephroblastoma overexpressed	protein-coding
chr3-2969	chr3	190185434	190185570	+	11.9	0.737	Intergenic	Intergenic	-63065	NM_001134418	55214	Hs.374191	NM_018192	ENSG00000090530	P3H2	LEPREL1|MCVD|MLAT4	prolyl 3-hydroxylase 2	protein-coding
chr6-3043	chr6	45631029	45631165	+	11.9	0.688	Intergenic	Intergenic	208520	NM_001278478	860	Hs.535845	NM_004348	ENSG00000124813	RUNX2	AML3|CBF-alpha-1|CBFA1|CCD|CCD1|CLCD|OSF-2|OSF2|PEA2aA|PEBP2aA	runt related transcription factor 2	protein-coding
chr6-2924	chr6	1311802	1311938	+	11.9	0.632	promoter-TSS (NM_033260)	promoter-TSS (NM_033260)	-570	NM_033260	94234	Hs.591352	NM_033260	ENSG00000164379	FOXQ1	HFH1	forkhead box Q1	protein-coding
chr6-3923	chr6	158559924	158560060	+	11.9	0.474	intron (NM_020823, intron 1 of 16)	CpG	23556	NM_020823	57583	Hs.99145	NM_020823	ENSG00000146433	TMEM181	GPR178|KIAA1423	transmembrane protein 181	protein-coding
chr3-2941	chr3	175270428	175270564	+	11.9	0.800	intron (NM_207015, intron 4 of 13)	intron (NM_207015, intron 4 of 13)	600	NR_046713	100874244	Hs.581176	NR_046713		NAALADL2-AS2	-	NAALADL2 antisense RNA 2	ncRNA
chr6-3099	chr6	90296872	90297008	+	11.9	0.700	promoter-TSS (NM_001170794)	promoter-TSS (NM_001170794)	-32	NM_001170794	60468	Hs.269764	NM_021813	ENSG00000112182	BACH2	BTBD25	BTB domain and CNC homolog 2	protein-coding
chr3-2465	chr3	43728078	43728214	+	11.9	0.562	Intergenic	Intergenic	-36552	NM_001346469	55129	Hs.656657	NM_018075	ENSG00000160746	ANO10	SCAR10|TMEM16K	anoctamin 10	protein-coding
chr11-2690	chr11	83272772	83272908	+	11.9	0.833	intron (NM_021825, intron 7 of 8)	intron (NM_021825, intron 7 of 8)	13567	NM_001286117	60492	Hs.368866	NM_021825	ENSG00000137500	CCDC90B	MDS011|MDS025	coiled-coil domain containing 90B	protein-coding
chr9-2307	chr9	38144569	38144705	+	11.9	0.867	Intergenic	Intergenic	-75424	NM_003028	6461	Hs.521482	NM_003028	ENSG00000107338	SHB	bA3J10.2	SH2 domain containing adaptor protein B	protein-coding
chr3-2706	chr3	14725039	14725175	+	11.9	0.684	intron (NM_032137, intron 10 of 16)	intron (NM_032137, intron 10 of 16)	50008	NM_001184958	84077	Hs.661452	NM_032137	ENSG00000131379	C3orf20	-	chromosome 3 open reading frame 20	protein-coding
chr10-4012	chr10	101298004	101298140	+	11.9	0.667	Intergenic	Intergenic	-34522	NR_120621	101927419	Hs.638503	NR_120621	ENSG00000229649	LOC101927419	-	uncharacterized LOC101927419	ncRNA
chr12-5446	chr12	52051303	52051439	+	11.9	0.667	promoter-TSS (NM_002135)	promoter-TSS (NM_002135)	-31	NM_173157	3164	Hs.524430	NM_002135	ENSG00000123358	NR4A1	GFRP1|HMR|N10|NAK-1|NGFIB|NP10|NUR77|TR3	nuclear receptor subfamily 4 group A member 1	protein-coding
chr4-3612	chr4	173794145	173794281	+	11.9	0.714	Intergenic	Intergenic	263755	NR_003679	79804	Hs.61435	NR_003679	ENSG00000237125	HAND2-AS1	DEIN|NBLA00301|UPH	HAND2 antisense RNA 1 (head to head)	ncRNA
chr5-3488	chr5	88945026	88945162	+	11.9	0.611	intron (NR_136220, intron 3 of 7)	MamRTE1|LINE|RTE-BovB	-40989	NM_001193347	4208	Hs.649965	NM_002397	ENSG00000081189	MEF2C	C5DELq14.3|DEL5q14.3	myocyte enhancer factor 2C	protein-coding
chr4-3092	chr4	140253284	140253420	+	11.9	0.615	Intergenic	CpG	-3934	NM_032547	60592	Hs.480815	NM_032547	ENSG00000153130	SCOC	HRIHFB2072|SCOCO|UNC-69	short coiled-coil protein	protein-coding
chr2-5084	chr2	20396119	20396255	+	11.9	0.800	Intergenic	Intergenic	-45337	NM_015317	23369	Hs.467824	NM_015317	ENSG00000055917	PUM2	PUMH2|PUML2	pumilio RNA binding family member 2	protein-coding
chr18-1348	chr18	43970826	43970962	+	11.9	0.833	Intergenic	L1M2|LINE|L1	560803	NR_110792	101927921	Hs.464986	NR_110792	ENSG00000267337	LINC01478	-	long intergenic non-protein coding RNA 1478	ncRNA
chr20-1760	chr20	9241862	9241998	+	11.9	0.600	intron (NM_182797, intron 1 of 35)	MLT1H|LTR|ERVL-MaLR	24540	NM_182797	5332	Hs.472101	NM_000933	ENSG00000101333	PLCB4	ARCND2|PI-PLC	phospholipase C beta 4	protein-coding
chr3-3493	chr3	113035470	113035606	+	11.9	0.929	Intergenic	LTR50|LTR|ERVL	-15805	NM_001319111	25871	Hs.591288	NM_015412	ENSG00000163608	NEPRO	C3orf17|NET17	nucleolus and neural progenitor protein	protein-coding
chr7-2560	chr7	76082521	76082657	+	11.9	0.917	Intergenic	MER21C|LTR|ERVL	26173	NR_135079	101927126	Hs.632320	NR_135079		GTF2IP7	-	general transcription factor IIi pseudogene 7	pseudo
chr1-5261	chr1	93692513	93692649	+	11.9	0.789	intron (NM_001261408, intron 3 of 13)	MIRb|SINE|MIR	-10743	NM_003567	8412	Hs.36958	NM_003567	ENSG00000137936	BCAR3	NSP2|SH2D3B	breast cancer anti-estrogen resistance 3	protein-coding
chr3-3440	chr3	69806868	69807004	+	11.9	0.526	intron (NM_006722, intron 1 of 9)	intron (NM_006722, intron 1 of 9)	43125	NM_006722	4286	Hs.166017	NM_000248	ENSG00000187098	MITF	CMM8|MI|WS2|WS2A|bHLHe32	melanogenesis associated transcription factor	protein-coding
chr9-2153	chr9	105157193	105157329	+	11.9	0.462	Intergenic	Intergenic	-87344	NM_001330731	23446	Hs.573495	NM_022109	ENSG00000070214	SLC44A1	CD92|CDW92|CHTL1|CTL1	solute carrier family 44 member 1	protein-coding
chr19-1914	chr19	4506519	4506655	+	11.9	0.769	intron (NM_001080400, intron 4 of 5)	intron (NM_001080400, intron 4 of 5)	11117	NM_001080400	729359	Hs.591387	NM_001080400	ENSG00000167676	PLIN4	KIAA1881|S3-12	perilipin 4	protein-coding
chr11-2734	chr11	113022275	113022411	+	11.9	0.750	intron (NM_001076682, intron 1 of 18)	intron (NM_001076682, intron 1 of 18)	-58883	NR_120563	101928847	Hs.711235	NR_120563	ENSG00000247416	LOC101928847	-	uncharacterized LOC101928847	ncRNA
chr20-1795	chr20	32367182	32367318	+	11.9	0.917	intron (NM_001164603, intron 2 of 3)	AluSz|SINE|Alu	8906	NM_015338	171023	Hs.374043	NM_015338	ENSG00000171456	ASXL1	BOPS|MDS	additional sex combs like 1, transcriptional regulator	protein-coding
chr1-6429	chr1	109969521	109969657	+	11.9	0.846	Intergenic	MSTB1|LTR|ERVL-MaLR	-15176	NM_006621	10768	Hs.743973	NM_006621	ENSG00000168710	AHCYL1	DCAL|IRBIT|PPP1R78|PRO0233|XPVKONA	adenosylhomocysteinase like 1	protein-coding
chr17-3260	chr17	75011090	75011226	+	11.9	0.769	Intergenic	Intergenic	-1506	NM_001545	3396	Hs.407955	NM_001545	ENSG00000167862	MRPL58	DS-1|DS1|ICT1|MRP-L58	mitochondrial ribosomal protein L58	protein-coding
chr2-5928	chr2	109239862	109239998	+	11.9	0.500	intron (NM_001099289, intron 1 of 9)	intron (NM_001099289, intron 1 of 9)	73695	NR_036224	100423027		NR_036224	ENSG00000265965	MIR4266	-	microRNA 4266	ncRNA
chr9-2408	chr9	95783402	95783538	+	11.9	0.750	Intergenic	MLT1L|LTR|ERVL-MaLR	-92148	NM_001010895	375748	Hs.432364	NM_020207	ENSG00000182150	ERCC6L2	BMFS2|C9orf102|RAD26L|SR278	ERCC excision repair 6 like 2	protein-coding
chr12-6013	chr12	32050066	32050202	+	11.9	0.833	Intergenic	Tigger3b|DNA|TcMar-Tigger	-57117	NM_001003398	636	Hs.505202	NM_001714	ENSG00000151746	BICD1	BICD	BICD cargo adaptor 1	protein-coding
chr14-1907	chr14	100486590	100486726	+	11.9	0.917	intron (NM_024515, intron 4 of 6)	intron (NM_024515, intron 4 of 6)	81412	NM_001159531	57596	Hs.211751	NM_020836	ENSG00000183092	BEGAIN	-	brain enriched guanylate kinase associated	protein-coding
chr1-5602	chr1	8096693	8096829	+	11.9	0.778	Intergenic	Intergenic	-70428	NM_018948	54206	Hs.605445	NM_018948	ENSG00000116285	ERRFI1	GENE-33|MIG-6|MIG6|RALT	ERBB receptor feedback inhibitor 1	protein-coding
chr10-3105	chr10	91410603	91410739	+	11.9	0.846	intron (NM_173497, intron 1 of 4)	CpG	386	NM_182765	143279	Hs.596096	NM_173497	ENSG00000165338	HECTD2	-	HECT domain E3 ubiquitin protein ligase 2	protein-coding
chr2-3790	chr2	99974442	99974578	+	11.9	0.706	intron (NM_001025108, intron 6 of 23)	intron (NM_001025108, intron 6 of 23)	131073	NM_001025108	3899	Hs.444414	NM_002285	ENSG00000144218	AFF3	LAF4|MLLT2-like	AF4/FMR2 family member 3	protein-coding
chr12-4322	chr12	3527369	3527505	+	11.9	0.786	intron (NM_019854, intron 1 of 9)	MER44B|DNA|TcMar-Tigger	-34618	NR_126055	100129223	Hs.586788	NR_126055		THCAT155	-	thyroid cancer-associated transcript 155	ncRNA
chr1-6516	chr1	167661664	167661800	+	11.9	0.647	intron (NM_001322923, intron 1 of 5)	intron (NM_001322923, intron 1 of 5)	31495	NM_052862	92241	Hs.493867	NM_052862	ENSG00000198771	RCSD1	CAPZIP|MK2S4	RCSD domain containing 1	protein-coding
chr3-4685	chr3	197187068	197187204	+	11.9	0.846	intron (NM_001098424, intron 5 of 25)	intron (NM_001098424, intron 5 of 25)	-3005	NM_001204387	1739	Hs.292549	NM_004087	ENSG00000075711	DLG1	DLGH1|SAP-97|SAP97|dJ1061C18.1.1|hdlg	discs large MAGUK scaffold protein 1	protein-coding
chr8-2570	chr8	29583970	29584106	+	11.9	0.933	Intergenic	Intergenic	164071	NR_026765	619351	Hs.566911	NR_026765	ENSG00000251191	LINC00589	C8orf75	long intergenic non-protein coding RNA 589	ncRNA
chr14-1770	chr14	34355736	34355872	+	11.9	0.786	Intergenic	Intergenic	106458	NM_138288	171546	Hs.740577	NM_138288	ENSG00000165389	SPTSSA	C14orf147|SSSPTA	serine palmitoyltransferase small subunit A	protein-coding
chr6-4503	chr6	21582776	21582912	+	11.9	0.833	Intergenic	L1ME3|LINE|L1	-10897	NM_003107	6659	Hs.643910	NM_003107	ENSG00000124766	SOX4	EVI16	SRY-box 4	protein-coding
chr1-6739	chr1	200620374	200620510	+	11.9	0.688	5' UTR (NM_014875, exon 1 of 30)	5' UTR (NM_014875, exon 1 of 30)	292	NM_014875	9928	Hs.3104	NM_014875	ENSG00000118193	KIF14	MKS12	kinesin family member 14	protein-coding
chr12-4432	chr12	62192757	62192893	+	11.9	0.923	promoter-TSS (NM_178539)	promoter-TSS (NM_178539)	14	NM_178539	338811	Hs.269745	NM_178539	ENSG00000198673	FAM19A2	TAFA-2|TAFA2	family with sequence similarity 19 member A2, C-C motif chemokine like	protein-coding
chr6-3479	chr6	129889712	129889848	+	11.9	0.846	Intergenic	Intergenic	-28509	NM_001010876	253582	Hs.448372	NM_001010876	ENSG00000203756	TMEM244	C6orf191|bA174C7.4	transmembrane protein 244	protein-coding
chrX-1206	chrX	48649164	48649300	+	11.9	0.692	Intergenic	L1MC1|LINE|L1	-34565	NM_000377	7454	Hs.2157	NM_000377	ENSG00000015285	WAS	IMD2|SCNX|THC|THC1|WASP|WASPA	Wiskott-Aldrich syndrome	protein-coding
chr19-1852	chr19	46082775	46082911	+	11.9	0.917	Intergenic	Intergenic	-5214	NR_125344	400706	Hs.630811	NR_125344	ENSG00000204869	LOC400706	-	uncharacterized LOC400706	ncRNA
chr22-1039	chr22	23178530	23178666	+	11.9	0.688	Intergenic	Intergenic	-1767	NM_021574	613	Hs.517461	NM_004327	ENSG00000186716	BCR	ALL|BCR1|CML|D22S11|D22S662|PHL	BCR, RhoGEF and GTPase activating protein	protein-coding
chr2-4020	chr2	235552045	235552181	+	11.9	0.769	intron (NM_001037131, intron 1 of 17)	intron (NM_001037131, intron 1 of 17)	46362	NR_131900	100506749	Hs.684184	NR_131900	ENSG00000235529	AGAP1-IT1	-	AGAP1 intronic transcript 1	ncRNA
chr4-3369	chr4	53988037	53988173	+	11.9	0.714	promoter-TSS (NR_027153)	promoter-TSS (NR_027153)	-823	NR_027153	402176	Hs.452943	NM_001011538		RPL21P44	RPL21_17_477	ribosomal protein L21 pseudogene 44	pseudo
chr12-4712	chr12	103805004	103805140	+	11.9	0.611	intron (NM_001031701, intron 4 of 13)	AluSq|SINE|Alu	36125	NM_001031701	51559	Hs.48428	NM_016575	ENSG00000111696	NT5DC3	TU12B1-TY|TU12B1TY	5'-nucleotidase domain containing 3	protein-coding
chr11-1861	chr11	355997	356133	+	11.9	0.650	Intergenic	CpG	-13730	NM_178537	338707	Hs.148074	NM_178537	ENSG00000182272	B4GALNT4	-	beta-1,4-N-acetyl-galactosaminyltransferase 4	protein-coding
chr6-3192	chr6	149846509	149846645	+	11.9	0.800	intron (NM_032832, intron 2 of 6)	intron (NM_032832, intron 2 of 6)	-16921	NR_045126	100652739	Hs.642734	NR_045126	ENSG00000223701	RAET1E-AS1	RAET1G-AS1	RAET1E antisense RNA 1	ncRNA
chr7-2564	chr7	78530436	78530572	+	11.9	0.625	intron (NM_012301, intron 3 of 21)	intron (NM_012301, intron 3 of 21)	183262	NR_003680	399670	Hs.568045	NR_003680	ENSG00000231322	RPL13AP17	RPL13A_6_816	ribosomal protein L13a pseudogene 17	pseudo
chr6-3350	chr6	40951102	40951238	+	11.9	0.786	intron (NR_110873, intron 1 of 5)	intron (NR_110873, intron 1 of 5)	72110	NR_110873	101929555	Hs.552555	NR_110873		LOC101929555	-	uncharacterized LOC101929555	ncRNA
chr8-3158	chr8	142471992	142472128	+	11.9	0.769	intron (NM_001702, intron 1 of 29)	intron (NM_001702, intron 1 of 29)	8044	NM_001702	575	Hs.194654	NM_001702	ENSG00000181790	ADGRB1	BAI1|GDAIF	adhesion G protein-coupled receptor B1	protein-coding
chr13-991	chr13	31044464	31044600	+	11.9	0.769	Intergenic	Intergenic	111835	NM_152325	122046	Hs.124463	NM_152325	ENSG00000175664	TEX26	C13orf26	testis expressed 26	protein-coding
chr1-6930	chr1	24720263	24720399	+	11.9	0.647	Intergenic	Intergenic	-24938	NM_013943	25932	Hs.440544	NM_013943	ENSG00000169504	CLIC4	CLIC4L|H1|MTCLIC|huH1|p64H1	chloride intracellular channel 4	protein-coding
chr8-2323	chr8	30020256	30020392	+	11.9	0.750	Intergenic	Intergenic	62884	NM_016127	51669	Hs.521487	NM_016127	ENSG00000133872	SARAF	FOAP-7|HSPC035|TMEM66|XTP3	store-operated calcium entry associated regulatory factor	protein-coding
chr16-1936	chr16	3191903	3192039	+	11.9	0.600	Intergenic	Intergenic	-12276	NM_012360	4992	Hs.664502	NM_012360	ENSG00000168124	OR1F1	OLFMF|OR16-36|OR16-37|OR16-88|OR16-89|OR16-90|OR1F10|OR1F13P|OR1F4|OR1F5|OR1F6|OR1F7|OR1F8|OR1F9|OR3-145|ORL1023	olfactory receptor family 1 subfamily F member 1	protein-coding
chr5-3719	chr5	17356105	17356241	+	11.9	0.923	Intergenic	THE1B|LTR|ERVL-MaLR	31137	NR_033975	401177	Hs.508311	NR_033975	ENSG00000250822	LINC02111	-	long intergenic non-protein coding RNA 2111	ncRNA
chr10-2640	chr10	13087992	13088128	+	11.9	0.714	intron (NM_001282658, intron 3 of 6)	MER91A|DNA|hAT-Tip100	11713	NM_001282658	83643	Hs.498720	NM_031455	ENSG00000151468	CCDC3	-	coiled-coil domain containing 3	protein-coding
chr11-3016	chr11	95254410	95254546	+	11.9	0.917	Intergenic	Intergenic	-21937	NM_001271594	143686	Hs.120633	NM_144665	ENSG00000149212	SESN3	SEST3	sestrin 3	protein-coding
chr11-2759	chr11	129364242	129364378	+	11.9	0.733	Intergenic	CpG	-11676	NM_003658	8538	Hs.591944	NM_003658	ENSG00000043039	BARX2	-	BARX homeobox 2	protein-coding
chr3-4120	chr3	187714505	187714641	+	11.9	0.786	intron (NR_034062, intron 1 of 2)	intron (NR_034062, intron 1 of 2)	-12016	NM_001004312	344892	Hs.567872	NM_001004312	ENSG00000198471	RTP2	Z3CXXC2	receptor transporter protein 2	protein-coding
chr16-1789	chr16	19704907	19705043	+	11.9	0.579	Intergenic	Intergenic	-11481	NR_130967	124152	Hs.460217	NM_153208	ENSG00000174628	IQCK	-	IQ motif containing K	protein-coding
chr2-4086	chr2	27904024	27904160	+	11.9	0.846	intron (NR_137440, intron 2 of 13)	MER44C|DNA|TcMar-Tigger	-12978	NR_028308	100302650	Hs.729719	NR_028308		BRE-AS1	-	BRE antisense RNA 1	ncRNA
chr17-2976	chr17	73156310	73156446	+	11.9	0.786	Intergenic	Intergenic	-8643	NM_001050	6752	Hs.514451	NM_001050	ENSG00000180616	SSTR2	-	somatostatin receptor 2	protein-coding
chr1-6786	chr1	218479818	218479954	+	11.9	0.875	intron (NR_031644, intron 2 of 6)	intron (NR_031644, intron 2 of 6)	37260	NR_125715	103611157	Hs.133379	NR_125715	ENSG00000281453	TGFB2-OT1	-	TGFB2 overlapping transcript 1	ncRNA
chr8-2402	chr8	93857637	93857773	+	11.9	0.667	Intergenic	Intergenic	58414	NR_039602	100616169		NR_039602	ENSG00000264448	MIR378D2	mir-378d-2	microRNA 378d-2	ncRNA
chr12-5260	chr12	104793375	104793511	+	11.9	0.750	Intergenic	Intergenic	135251	NM_032148	84102	Hs.577463	NM_032148	ENSG00000136052	SLC41A2	SLC41A1-L1	solute carrier family 41 member 2	protein-coding
chr3-2935	chr3	173663813	173663949	+	11.9	0.750	intron (NM_014932, intron 3 of 6)	intron (NM_014932, intron 3 of 6)	256915	NR_046664	100874010	Hs.624265	NR_046664	ENSG00000228213	NLGN1-AS1	-	NLGN1 antisense RNA 1	ncRNA
chrX-1049	chrX	18810552	18810688	+	11.9	0.556	intron (NM_006240, intron 15 of 18)	L1MB7|LINE|L1	-79676	NR_029379	100132163	Hs.607628	NR_029379		PHKA2-AS1	-	PHKA2 antisense RNA 1	ncRNA
chr1-6904	chr1	16644584	16644720	+	11.9	0.714	promoter-TSS (NR_027504)	promoter-TSS (NR_027504)	-922	NR_027504	11209	Hs.349110	NR_027504		MST1P2	MSPL-1|MSPL-2|MSPL-3|MSPL1|MSPL2|MSPL3|MSTP1|MSTP2|MSTP3	macrophage stimulating 1 pseudogene 2	pseudo
chr2-4227	chr2	105294977	105295113	+	11.9	0.923	intron (NR_137328, intron 4 of 12)	intron (NR_137328, intron 4 of 12)	34611	NR_137328	9392	Hs.446350	NM_004257	ENSG00000135966	TGFBRAP1	TRAP-1|TRAP1|VPS3	transforming growth factor beta receptor associated protein 1	protein-coding
chr5-3195	chr5	115461245	115461381	+	11.9	0.667	Intergenic	MIR|SINE|MIR	83581	NM_020177	56929	Hs.47367	NM_020177	ENSG00000145780	FEM1C	EUROIMAGE686608|EUROIMAGE783647|FEM1A	fem-1 homolog C	protein-coding
chr4-2743	chr4	155377407	155377543	+	11.9	0.765	promoter-TSS (NM_001039580)	promoter-TSS (NM_001039580)	-505	NM_001039580	79884	Hs.61271	NM_001039580	ENSG00000164114	MAP9	ASAP	microtubule associated protein 9	protein-coding
chr18-1276	chr18	2480712	2480848	+	11.9	0.846	Intergenic	Intergenic	90723	NM_022840	64863	Hs.126888	NM_022840	ENSG00000101574	METTL4	HsT661	methyltransferase like 4	protein-coding
chr7-1791	chr7	66551545	66551681	+	11.9	0.846	intron (NR_111973, intron 7 of 10)	intron (NR_111973, intron 7 of 10)	40794	NR_111972	493754	Hs.732409	NR_002933		GS1-124K5.11	-	RAB guanine nucleotide exchange factor 1 pseudogene	pseudo
chrX-1333	chrX	38232513	38232649	+	11.9	0.833	Intergenic	MLT2F|LTR|ERVL	-11657	NM_001170750	8406	Hs.15154	NM_006307	ENSG00000101955	SRPX	DRS|ETX1|HEL-S-83p|SRPX1	sushi repeat containing protein, X-linked	protein-coding
chr8-2455	chr8	118120716	118120852	+	11.9	0.833	Intergenic	Intergenic	-8965	NM_000127	2131	Hs.492618	NM_000127	ENSG00000182197	EXT1	EXT|LGCR|LGS|TRPS2|TTV	exostosin glycosyltransferase 1	protein-coding
chr4-2731	chr4	151015660	151015796	+	11.9	0.812	promoter-TSS (NM_001199282)	promoter-TSS (NM_001199282)	-231	NM_006726	987	Hs.480938	NM_006726	ENSG00000198589	LRBA	BGL|CDC4L|CVID8|LAB300|LBA	LPS responsive beige-like anchor protein	protein-coding
chr13-980	chr13	27211875	27212011	+	11.9	0.692	Intergenic	AluJb|SINE|Alu	25314	NR_120429	102723332	Hs.133166	NR_120429		LINC00412	-	long intergenic non-protein coding RNA 412	ncRNA
chr2-4220	chr2	101113930	101114066	+	11.9	0.500	intron (NM_001330348, intron 1 of 19)	intron (NM_001330348, intron 1 of 19)	37449	NM_001102426	11138	Hs.442657	NM_007063	ENSG00000204634	TBC1D8	AD3|GRAMD8|HBLP1|TBC1D8A|VRP	TBC1 domain family member 8	protein-coding
chr14-1859	chr14	73612476	73612612	+	11.9	0.526	Intergenic	CpG	-4300	NM_001037162	641372	Hs.122038	NM_001037162	ENSG00000205669	ACOT6	C14orf42|c14_5530	acyl-CoA thioesterase 6	protein-coding
chr1-7124	chr1	88979587	88979723	+	11.9	0.769	3' UTR (NM_001162536, exon 3 of 3)	3' UTR (NM_001162536, exon 3 of 3)	13305	NM_019610	494115	Hs.481898	NM_019610	ENSG00000213516	RBMXL1	RBM1	RNA binding motif protein, X-linked like 1	protein-coding
chr5-3628	chr5	158758758	158758894	+	11.9	0.700	intron (NM_182708, intron 9 of 14)	intron (NM_182708, intron 9 of 14)	340936	NM_001324101	1879	Hs.573143	NM_024007	ENSG00000164330	EBF1	COE1|EBF|O/E-1|OLF1	early B-cell factor 1	protein-coding
chr14-1485	chr14	66379269	66379405	+	11.9	0.786	Intergenic	Intergenic	-107034	NR_110308	440184	Hs.412138	NM_001004331	ENSG00000196553	LINC00238	C14orf53|NCRNA00238	long intergenic non-protein coding RNA 238	ncRNA
chr1-6493	chr1	160219734	160219870	+	11.9	0.733	intron (NM_015726, intron 11 of 13)	intron (NM_015726, intron 11 of 13)	-10933	NR_123725	729867	Hs.674191	NR_123725	ENSG00000227741	LOC729867	-	uncharacterized LOC729867	ncRNA
chr1-5222	chr1	64824289	64824425	+	11.9	0.529	intron (NM_018211, intron 11 of 11)	intron (NM_018211, intron 11 of 11)	79262	NM_018211	55225	Hs.591443	NM_018211	ENSG00000162437	RAVER2	-	ribonucleoprotein, PTB binding 2	protein-coding
chr2-4041	chr2	1685956	1686092	+	11.9	0.750	intron (NM_012293, intron 4 of 22)	intron (NM_012293, intron 4 of 22)	58523	NM_012293	7837	Hs.332197	NM_012293	ENSG00000130508	PXDN	COPOA|D2S448|D2S448E|MG50|PRG2|PXN|VPO	peroxidasin	protein-coding
chr16-2073	chr16	81551601	81551737	+	11.9	0.733	intron (NM_030629, intron 1 of 20)	intron (NM_030629, intron 1 of 20)	17767	NR_107008	102465840		NR_107008	ENSG00000277255	MIR7854	hsa-mir-7854	microRNA 7854	ncRNA
chr1-9579	chr1	188270594	188270730	+	11.9	0.846	Intergenic	Charlie3|DNA|hAT-Charlie	827034	NR_132374	106144535	Hs.568709	NR_132374	ENSG00000231599	LINC01037	-	long intergenic non-protein coding RNA 1037	ncRNA
chr7-1566	chr7	28053024	28053160	+	11.9	0.765	intron (NM_175061, intron 1 of 4)	L1MB2|LINE|L1	-127365	NR_034097	100128081	Hs.434307	NR_034097		JAZF1-AS1	-	JAZF1 antisense RNA 1	ncRNA
chr7-2044	chr7	100974005	100974141	+	11.9	0.714	intron (NM_001164462, intron 1 of 11)	AluJo|SINE|Alu	4450	NM_001164462	10071	Hs.489355	NM_001164462	ENSG00000205277	MUC12	MUC-11|MUC-12|MUC11	mucin 12, cell surface associated	protein-coding
chr7-2448	chr7	17663185	17663321	+	11.9	0.600	Intergenic	Intergenic	-104344	NR_110013	101927630	Hs.583400	NR_110013	ENSG00000236039	LOC101927630	-	uncharacterized LOC101927630	ncRNA
chr6-3740	chr6	56796282	56796418	+	11.9	0.692	intron (NM_001144770, intron 2 of 94)	HAL1|LINE|L1	47315	NM_183380	667	Hs.604915	NM_001723	ENSG00000151914	DST	BP240|BPA|BPAG1|CATX-15|CATX15|D6S1101|DMH|DT|EBSB2|HSAN6|MACF2	dystonin	protein-coding
chr4-3630	chr4	182188756	182188892	+	11.9	0.917	Intergenic	Intergenic	19531	NR_031640	100302270		NR_031640	ENSG00000221227	MIR1305	MIRN1305|hsa-mir-1305|mir-1305	microRNA 1305	ncRNA
chr2-5311	chr2	119194180	119194316	+	11.9	0.750	Intergenic	Intergenic	-29560	NM_001008410	55240	Hs.647822	NM_018234	ENSG00000115107	STEAP3	AHMIO2|STMP3|TSAP6|dudlin-2|dudulin-2|pHyde	STEAP3 metalloreductase	protein-coding
chr16-1815	chr16	46573241	46573377	+	11.9	0.706	Intergenic	L1MB7|LINE|L1	-4212	NR_026556	124149	Hs.97414	NM_001004299		ANKRD26P1	-	ankyrin repeat domain 26 pseudogene 1	pseudo
chr4-2942	chr4	59511839	59511975	+	11.9	0.769	Intergenic	AluSc|SINE|Alu	498334	NR_133942	105377247	Hs.298228	NR_133941	ENSG00000251266	LOC105377247	-	uncharacterized LOC105377247	ncRNA
chr3-4262	chr3	49018070	49018206	+	11.9	0.750	exon (NM_001009996, exon 2 of 12)	exon (NM_001009996, exon 2 of 12)	470	NM_001009996	55152	Hs.654815	NM_018114	ENSG00000178149	DALRD3	-	DALR anticodon binding domain containing 3	protein-coding
chr4-3076	chr4	126005112	126005248	+	11.9	0.769	Intergenic	Intergenic	497921	NR_031746	100302267		NR_031746	ENSG00000283550	MIR2054	hsa-mir-2054	microRNA 2054	ncRNA
chr10-3029	chr10	52354015	52354151	+	11.9	0.643	Intergenic	Intergenic	39802	NM_012242	22943	Hs.40499	NM_012242	ENSG00000107984	DKK1	DKK-1|SK	dickkopf WNT signaling pathway inhibitor 1	protein-coding
chr4-2695	chr4	113684855	113684991	+	11.9	0.706	intron (NM_001321585, intron 2 of 19)	intron (NM_001321585, intron 2 of 19)	77004	NM_172127	817	Hs.144114	NM_001221	ENSG00000145349	CAMK2D	CAMKD	calcium/calmodulin dependent protein kinase II delta	protein-coding
chr2-4267	chr2	134372552	134372688	+	11.9	0.550	intron (NM_002410, intron 10 of 15)	intron (NM_002410, intron 10 of 15)	118361	NM_002410	4249	Hs.4988	NM_002410	ENSG00000152127	MGAT5	GNT-V|GNT-VA	mannosyl (alpha-1,6-)-glycoprotein beta-1,6-N-acetyl-glucosaminyltransferase	protein-coding
chr6-3639	chr6	29632437	29632573	+	11.9	0.857	intron (NM_021904, intron 1 of 21)	CpG-23374	630	NM_021904	2550	Hs.167017	NM_001470	ENSG00000204681	GABBR1	GABABR1|GABBR1-3|GB1|GPRC3A	gamma-aminobutyric acid type B receptor subunit 1	protein-coding
chr12-4782	chr12	1779964	1780100	+	11.9	0.867	intron (NM_024551, intron 4 of 7)	intron (NM_024551, intron 4 of 7)	-40235	NM_001163926	654429	Hs.585579	NM_001039029	ENSG00000166159	LRTM2	-	leucine rich repeats and transmembrane domains 2	protein-coding
chr11-2442	chr11	76152250	76152386	+	11.9	0.769	Intergenic	Intergenic	54212	NM_004626	7481	Hs.108219	NM_004626	ENSG00000085741	WNT11	HWNT11	Wnt family member 11	protein-coding
chr6-3259	chr6	14144709	14144845	+	11.9	0.846	Intergenic	Intergenic	27143	NM_004233	9308	Hs.595133	NM_004233	ENSG00000112149	CD83	BL11|HB15	CD83 molecule	protein-coding
chr9-2010	chr9	19230720	19230856	+	11.9	0.600	promoter-TSS (NM_017925)	promoter-TSS (NM_017925)	23	NM_017925	55667	Hs.249591	NM_017925	ENSG00000137145	DENND4C	C9orf55|C9orf55B|RAB10GEF|bA513M16.3	DENN domain containing 4C	protein-coding
chr5-3539	chr5	125326222	125326358	+	11.9	0.786	intron (NR_109882, intron 5 of 5)	intron (NR_109882, intron 5 of 5)	-166971	NR_109887	101927460	Hs.407582	NR_109887	ENSG00000260192	LOC101927460	-	uncharacterized LOC101927460	ncRNA
chr2-4708	chr2	112784421	112784557	+	11.9	0.769	5' UTR (NM_000575, exon 1 of 7)	5' UTR (NM_000575, exon 1 of 7)	909	NM_000575	3552	Hs.1722	NM_000575	ENSG00000115008	IL1A	IL-1A|IL1|IL1-ALPHA|IL1F1	interleukin 1 alpha	protein-coding
chr9-1995	chr9	6414410	6414546	+	11.9	0.786	intron (NR_046386, intron 1 of 16)	intron (NR_046386, intron 1 of 16)	1327	NR_046386	115426	Hs.493401	NM_152896	ENSG00000147854	UHRF2	NIRF|RNF107|TDRD23|URF2	ubiquitin like with PHD and ring finger domains 2	protein-coding
chr4-3595	chr4	168124393	168124529	+	11.9	0.688	intron (NM_007193, intron 1 of 11)	intron (NM_007193, intron 1 of 11)	31924	NM_007193	11199	Hs.188401	NM_007193	ENSG00000109511	ANXA10	ANX14	annexin A10	protein-coding
chr3-3371	chr3	41933512	41933648	+	11.9	0.533	intron (NR_136342, intron 4 of 34)	intron (NR_136342, intron 4 of 34)	28860	NM_001322501	54986	Hs.656192	NM_017886	ENSG00000168038	ULK4	FAM7C1|REC01035	unc-51 like kinase 4	protein-coding
chr18-1177	chr18	12702931	12703067	+	11.9	0.667	promoter-TSS (NR_073537)	promoter-TSS (NR_073537)	11	NM_020232	56984	Hs.464652	NM_020232	ENSG00000128789	PSMG2	CLAST3|HCCA3|HsT1707|MDS003|PAC2|TNFSF5IP1	proteasome assembly chaperone 2	protein-coding
chr10-5400	chr10	113778464	113778600	+	11.9	0.917	promoter-TSS (NR_039703)	promoter-TSS (NR_039703)	-478	NR_039703	100616162		NR_039703	ENSG00000283656	MIR4483	-	microRNA 4483	ncRNA
chr16-1897	chr16	84811108	84811244	+	11.9	0.632	Intergenic	Intergenic	-8805	NM_031476	83716	Hs.513779	NM_031476	ENSG00000103196	CRISPLD2	CRISP11|LCRISP2|LGL1	cysteine rich secretory protein LCCL domain containing 2	protein-coding
chr4-3600	chr4	168631575	168631711	+	11.9	0.588	promoter-TSS (NM_001166109)	promoter-TSS (NM_001166109)	26	NM_001166109	23022	Hs.151220	NM_016081	ENSG00000129116	PALLD	CGI-151|CGI151|MYN|PNCA1|SIH002	palladin, cytoskeletal associated protein	protein-coding
chr12-6763	chr12	27821281	27821417	+	11.9	0.769	Intergenic	Intergenic	41095	NM_020782	57542	Hs.505104	NM_020782	ENSG00000087448	KLHL42	Ctb9|KLHDC5	kelch like family member 42	protein-coding
chr1-8629	chr1	230171773	230171909	+	11.9	0.917	intron (NM_004481, intron 1 of 15)	intron (NM_004481, intron 1 of 15)	104646	NM_004481	2590	Hs.743964	NM_004481	ENSG00000143641	GALNT2	GalNAc-T2	polypeptide N-acetylgalactosaminyltransferase 2	protein-coding
chr7-1798	chr7	74355155	74355291	+	11.9	0.769	intron (NM_032421, intron 4 of 15)	intron (NM_032421, intron 4 of 15)	65748	NM_003388	7461	Hs.647018	NM_003388	ENSG00000106665	CLIP2	CLIP|CLIP-115|CYLN2|WBSCR3|WBSCR4|WSCR3|WSCR4	CAP-Gly domain containing linker protein 2	protein-coding
chr22-1140	chr22	23182569	23182705	+	11.9	0.667	intron (NM_021574, intron 1 of 21)	intron (NM_021574, intron 1 of 21)	2272	NM_004327	613	Hs.517461	NM_004327	ENSG00000186716	BCR	ALL|BCR1|CML|D22S11|D22S662|PHL	BCR, RhoGEF and GTPase activating protein	protein-coding
chr8-2832	chr8	15645660	15645796	+	11.9	0.857	intron (NM_178234, intron 2 of 9)	intron (NM_178234, intron 2 of 9)	105641	NM_178234	7991	Hs.426324	NM_006765	ENSG00000104723	TUSC3	D8S1992|M33|MRT22|MRT7|N33|OST3A	tumor suppressor candidate 3	protein-coding
chr2-4154	chr2	64700332	64700468	+	11.9	0.857	Intergenic	(T)n|Simple_repeat|Simple_repeat	-46488	NM_014755	9792	Hs.591569	NM_014755	ENSG00000179833	SERTAD2	Sei-2|TRIP-Br2	SERTA domain containing 2	protein-coding
chrX-1215	chrX	73937962	73938098	+	11.9	0.769	Intergenic	AluJb|SINE|Alu	-6294	NR_024582	554203	Hs.648316	NR_024582	ENSG00000225470	JPX	DCBALD06|ENOX|LINC00183|NCRNA00183	JPX transcript, XIST activator (non-protein coding)	ncRNA
chr6-3396	chr6	74871873	74872009	+	11.9	0.789	Intergenic	THE1A|LTR|ERVL-MaLR	333966	NM_080645	1303	Hs.101302	NM_004370	ENSG00000111799	COL12A1	BA209D8.1|BTHLM2|COL12A1L|DJ234P15.1|UCMD2	collagen type XII alpha 1 chain	protein-coding
chr10-3401	chr10	50635340	50635476	+	11.9	0.500	Intergenic	Intergenic	10457	NR_126411	104355295	Hs.450493	NR_126411		SGMS1-AS1	-	SGMS1 antisense RNA 1	ncRNA
chr12-5853	chr12	105741941	105742077	+	11.9	0.846	non-coding (NR_110110, exon 3 of 3)	non-coding (NR_110110, exon 3 of 3)	35235	NR_110111	101929110	Hs.145944	NR_110108	ENSG00000257859	CASC18	-	cancer susceptibility candidate 18 (non-protein coding)	ncRNA
chr6-3926	chr6	158818618	158818754	+	11.9	0.500	promoter-TSS (NM_003379)	promoter-TSS (NM_003379)	-378	NM_003379	7430	Hs.487027	NM_003379	ENSG00000092820	EZR	CVIL|CVL|HEL-S-105|VIL2	ezrin	protein-coding
chr2-4079	chr2	26947259	26947395	+	11.9	0.769	3' UTR (NM_020134, exon 13 of 13)	3' UTR (NM_020134, exon 13 of 13)	-23044	NM_012326	22924	Hs.515860	NM_012326	ENSG00000084764	MAPRE3	EB3|EBF3|EBF3-S|RP3	microtubule associated protein RP/EB family member 3	protein-coding
chr5-3460	chr5	73451440	73451576	+	11.9	0.769	Intergenic	CpG	-2981	NM_004472	2297	Hs.519385	NM_004472	ENSG00000251493	FOXD1	FKHL8|FREAC-4|FREAC4	forkhead box D1	protein-coding
chr9-3133	chr9	91426252	91426388	+	11.9	0.786	Intergenic	Intergenic	-1694	NM_001290000	4783	Hs.79334	NM_005384	ENSG00000165030	NFIL3	E4BP4|IL3BP1|NF-IL3A|NFIL3A	nuclear factor, interleukin 3 regulated	protein-coding
chr17-3302	chr17	80991821	80991957	+	11.9	0.643	promoter-TSS (NM_024591)	promoter-TSS (NM_024591)	48	NM_024591	79643	Hs.514560	NM_024591	ENSG00000176108	CHMP6	VPS20	charged multivesicular body protein 6	protein-coding
chr20-1870	chr20	51372423	51372559	+	11.9	0.750	Intergenic	Intergenic	80486	NR_036162	100422889		NR_036162	ENSG00000266761	MIR3194	mir-3194	microRNA 3194	ncRNA
chr8-2594	chr8	37503144	37503280	+	11.9	0.923	Intergenic	Intergenic	-9299	NR_121620	100507420	Hs.105962	NR_121620		LINC01605	-	long intergenic non-protein coding RNA 1605	ncRNA
chr8-2978	chr8	66726233	66726369	+	11.9	0.714	intron (NM_001033578, intron 1 of 16)	MIRb|SINE|MIR	13883	NM_001033578	23678	Hs.613417	NM_013257	ENSG00000104205	SGK3	CISK|SGK2|SGKL	serum/glucocorticoid regulated kinase family member 3	protein-coding
chr5-3180	chr5	109105717	109105853	+	11.9	0.765	intron (NM_005246, intron 17 of 19)	MIRb|SINE|MIR	181179	NM_001308031	2241	Hs.107418	NM_005246	ENSG00000151422	FER	PPP1R74|TYK3|p94-Fer	FER tyrosine kinase	protein-coding
chr13-796	chr13	84137409	84137545	+	11.9	0.714	Intergenic	ERVL-E-int|LTR|ERVL	-3125	NR_046871	100874128	Hs.578060	NR_046871		LINC00333	NCRNA00333	long intergenic non-protein coding RNA 333	ncRNA
chr12-8458	chr12	112524777	112524913	+	11.9	0.692	Intergenic	L2c|LINE|L2	-50252	NM_001347952	22895	Hs.21239	NM_014954	ENSG00000089169	RPH3A	-	rabphilin 3A	protein-coding
chr1-6960	chr1	30798226	30798362	+	11.9	0.917	Intergenic	MIR|SINE|MIR	-40458	NM_006762	7805	Hs.371021	NM_006762	ENSG00000162511	LAPTM5	CLAST6	lysosomal protein transmembrane 5	protein-coding
chr2-4865	chr2	182897262	182897398	+	11.9	0.929	Intergenic	L2a|LINE|L2	-30560	NM_001463	2487	Hs.128453	NM_001463	ENSG00000162998	FRZB	FRE|FRITZ|FRP-3|FRZB-1|FRZB-PEN|FRZB1|FZRB|OS1|SFRP3|SRFP3|hFIZ	frizzled-related protein	protein-coding
chr16-3201	chr16	87534153	87534289	+	11.9	0.833	Intergenic	MER21C|LTR|ERVL	40034	NR_110943	101928737	Hs.579009	NR_110943	ENSG00000260750	LOC101928737	-	uncharacterized LOC101928737	ncRNA
chr6-3298	chr6	27115327	27115463	+	11.9	0.647	Intergenic	AluSx|SINE|Alu	17401	NM_021058	8970	Hs.591807	NM_021058	ENSG00000124635	HIST1H2BJ	H2B/r|H2BFR|H2BJ	histone cluster 1 H2B family member j	protein-coding
chr10-3072	chr10	73917744	73917880	+	11.9	0.412	TTS (NM_001145031)	TTS (NM_001145031)	4965	NM_001001791	414236	Hs.585453	NM_001001791	ENSG00000222047	C10orf55	bA417O11.3	chromosome 10 open reading frame 55	protein-coding
chr4-3647	chr4	185504448	185504584	+	11.9	0.733	exon (NM_001114107, exon 6 of 7)	exon (NM_001114107, exon 6 of 7)	31042	NM_014476	27295	Hs.701364	NM_014476	ENSG00000154553	PDLIM3	ALP	PDZ and LIM domain 3	protein-coding
chr1-9272	chr1	158177864	158178000	+	11.9	0.833	Intergenic	CpG	-2015	NM_001319145	912	Hs.1799	NM_001766	ENSG00000158473	CD1D	CD1A|R3|R3G1	CD1d molecule	protein-coding
chr1-6402	chr1	96429988	96430124	+	11.9	0.562	Intergenic	L1PB1|LINE|L1	-55931	NR_110693	101928241	Hs.514137	NR_110693	ENSG00000231987	LINC01787	-	long intergenic non-protein coding RNA 1787	ncRNA
chr4-3640	chr4	184264385	184264521	+	11.9	0.769	Intergenic	Intergenic	-46492	NM_153343	133121	Hs.297814	NM_153343	ENSG00000164303	ENPP6	NPP6	ectonucleotide pyrophosphatase/phosphodiesterase 6	protein-coding
chr12-4716	chr12	104975736	104975872	+	11.9	0.786	Intergenic	MER20|DNA|hAT-Charlie	-10516	NM_152318	121053	Hs.295563	NM_152318	ENSG00000151131	C12orf45	-	chromosome 12 open reading frame 45	protein-coding
chr2-3958	chr2	216372232	216372368	+	11.9	0.562	promoter-TSS (NM_020814)	promoter-TSS (NM_020814)	-273	NM_020814	57574	Hs.170388	NM_020814	ENSG00000144583	MARCH4	MARCH-IV|RNF174	membrane associated ring-CH-type finger 4	protein-coding
chr6-3349	chr6	39708403	39708539	+	11.9	0.769	intron (NM_145027, intron 3 of 22)	intron (NM_145027, intron 3 of 22)	16934	NM_001289021	221458	Hs.588202	NM_145027	ENSG00000164627	KIF6	C6orf102|dJ1043E3.1|dJ137F1.4|dJ188D3.1	kinesin family member 6	protein-coding
chr8-2611	chr8	48408944	48409080	+	11.9	0.750	Intergenic	Intergenic	-142555	NR_105002	101929268	Hs.683934	NR_105002	ENSG00000253608	LOC101929268	-	uncharacterized LOC101929268	ncRNA
chr15-3252	chr15	39133324	39133460	+	11.9	0.714	Intergenic	Intergenic	-117277	NR_144507	400360	Hs.376109	NM_207445		C15orf54	-	chromosome 15 open reading frame 54	ncRNA
chr6-2838	chr6	116279421	116279557	+	11.9	0.600	promoter-TSS (NR_136524)	promoter-TSS (NR_136524)	-574	NR_136523	29940	Hs.458358	NM_013352	ENSG00000111817	DSE	DS-epi1|DSEP|DSEPI|EDSMC2|SART-2|SART2	dermatan sulfate epimerase	protein-coding
chr14-1585	chr14	49853022	49853158	+	11.9	0.538	5' UTR (NM_001301732, exon 1 of 32)	5' UTR (NM_001301732, exon 1 of 32)	113	NM_004713	9147	Hs.655964	NM_004713	ENSG00000165525	NEMF	NY-CO-1|SDCCAG1	nuclear export mediator factor	protein-coding
chr12-5176	chr12	84793722	84793858	+	11.9	0.769	Intergenic	Intergenic	119039	NM_018057	55117	Hs.44424	NM_018057	ENSG00000072041	SLC6A15	NTT73|SBAT1|V7-3|hv7-3	solute carrier family 6 member 15	protein-coding
chr11-2126	chr11	34501667	34501803	+	11.9	0.550	intron (NM_001422, intron 2 of 6)	intron (NM_001422, intron 2 of 6)	10064	NM_001243081	2001	Hs.11713	NM_001422	ENSG00000135374	ELF5	ESE2	E74 like ETS transcription factor 5	protein-coding
chr7-1920	chr7	10940071	10940207	+	11.9	0.647	promoter-TSS (NM_002489)	promoter-TSS (NM_002489)	47	NM_002489	4697	Hs.50098	NM_002489	ENSG00000189043	NDUFA4	CI-9k|CI-MLRQ|MLRQ	NDUFA4, mitochondrial complex associated	protein-coding
chr13-962	chr13	113208598	113208734	+	11.9	0.786	promoter-TSS (NM_001320655)	promoter-TSS (NM_001320655)	-18	NM_001320655	55795	Hs.508769	NM_018386	ENSG00000126226	PCID2	F10	PCI domain containing 2	protein-coding
chr8-3087	chr8	110894517	110894653	+	11.9	0.733	Intergenic	LTR18B|LTR|ERVL	132848	NR_125416	101927459	Hs.575543	NR_125416	ENSG00000253877	LINC01608	-	long intergenic non-protein coding RNA 1608	ncRNA
chr6-3472	chr6	127343017	127343153	+	11.9	0.500	promoter-TSS (NM_001139510)	promoter-TSS (NM_001139510)	524	NM_001105544	55862	Hs.486410	NM_018479	ENSG00000093144	ECHDC1	HEL-S-76|MMCD|dJ351K20.2	ethylmalonyl-CoA decarboxylase 1	protein-coding
chr10-4031	chr10	112815777	112815913	+	11.9	0.529	3' UTR (NM_001318203, exon 9 of 9)	3' UTR (NM_001318203, exon 9 of 9)	-7651	NR_120684	103344931	Hs.458447	NR_120684	ENSG00000260917	LOC103344931	-	uncharacterized LOC103344931	ncRNA
chr3-3083	chr3	78734120	78734256	+	11.9	0.500	intron (NM_133631, intron 3 of 28)	intron (NM_133631, intron 3 of 28)	285271	NM_001145845	6091	Hs.744218	NM_002941	ENSG00000169855	ROBO1	DUTT1|SAX3	roundabout guidance receptor 1	protein-coding
chrX-1365	chrX	53313026	53313162	+	11.9	0.833	intron (NM_001111125, intron 1 of 14)	intron (NM_001111125, intron 1 of 14)	8230	NM_001111125	23096	Hs.496138	NM_015075	ENSG00000124313	IQSEC2	BRAG1|MRX1|MRX18|MRX78	IQ motif and Sec7 domain 2	protein-coding
chr16-2301	chr16	87383369	87383505	+	11.9	0.625	exon (NM_024735, exon 1 of 9)	exon (NM_024735, exon 1 of 9)	356	NM_024735	79791	Hs.567582	NM_024735	ENSG00000103264	FBXO31	FBX14|FBXO14|Fbx31|MRT45|pp2386	F-box protein 31	protein-coding
chr3-3281	chr3	183382431	183382567	+	11.9	0.923	intron (NM_015078, intron 2 of 29)	intron (NM_015078, intron 2 of 29)	45770	NM_015078	23101	Hs.208267	NM_015078	ENSG00000053524	MCF2L2	ARHGEF22	MCF.2 cell line derived transforming sequence-like 2	protein-coding
chr1-6253	chr1	28984089	28984225	+	11.9	0.733	intron (NM_001166006, intron 1 of 14)	LTR1D|LTR|ERV1	69581	NM_001166006	2035	Hs.175437	NM_004437	ENSG00000159023	EPB41	4.1R|EL1|HE	erythrocyte membrane protein band 4.1	protein-coding
chr13-1128	chr13	109715999	109716135	+	11.9	0.833	Intergenic	Intergenic	-12207	NR_103846	101409253	Hs.578072	NR_103846	ENSG00000234854	LINC00676	-	long intergenic non-protein coding RNA 676	ncRNA
chr2-4329	chr2	173854965	173855101	+	11.9	0.857	Intergenic	Intergenic	109186	NM_001017371	6670	Hs.531587	NM_003111	ENSG00000172845	SP3	SPR2	Sp3 transcription factor	protein-coding
chr5-4532	chr5	168477245	168477381	+	11.9	0.750	Intergenic	MER72|LTR|ERV1	-9145	NM_002887	5917	Hs.654907	NM_002887	ENSG00000113643	RARS	ArgRS|DALRD1|HLD9	arginyl-tRNA synthetase	protein-coding
chr19-1704	chr19	45509374	45509510	+	11.9	0.688	intron (NM_003370, intron 1 of 12)	intron (NM_003370, intron 1 of 12)	2012	NM_003370	7408	Hs.515469	NM_003370	ENSG00000125753	VASP	-	vasodilator-stimulated phosphoprotein	protein-coding
chr9-2116	chr9	91361783	91361919	+	11.9	0.625	promoter-TSS (NM_001698)	promoter-TSS (NM_001698)	73	NM_001698	549	Hs.175905	NM_001698	ENSG00000148090	AUH	-	AU RNA binding methylglutaconyl-CoA hydratase	protein-coding
chr19-1831	chr19	40921055	40921191	+	11.9	0.562	Intergenic	Intergenic	-3142	NR_001278	1556	Hs.529117	NR_001278	ENSG00000256612	CYP2B7P	CYP2B|CYP2B7|CYP2B7P1	cytochrome P450 family 2 subfamily B member 7, pseudogene	pseudo
chr16-2275	chr16	75471876	75472012	+	11.9	0.923	Intergenic	Intergenic	-7207	NM_001304998	124491	Hs.487510	NM_145254	ENSG00000166822	TMEM170A	TMEM170	transmembrane protein 170A	protein-coding
chr10-3124	chr10	97572329	97572465	+	11.9	0.800	promoter-TSS (NM_001291218)	promoter-TSS (NM_001291218)	-44	NM_001291218	26287	Hs.73708	NM_020349	ENSG00000165887	ANKRD2	ARPP	ankyrin repeat domain 2	protein-coding
chr11-2381	chr11	46930286	46930422	+	11.9	0.733	Intergenic	Intergenic	-6335	NM_001278222	79096	Hs.368296	NM_024113	ENSG00000149179	C11orf49	-	chromosome 11 open reading frame 49	protein-coding
chr16-2541	chr16	87635574	87635710	+	11.9	0.846	intron (NM_020655, intron 1 of 4)	intron (NM_020655, intron 1 of 4)	32755	NM_001271605	57338	Hs.592068	NM_020655	ENSG00000154118	JPH3	CAGL237|HDL2|JP-3|JP3|TNRC22	junctophilin 3	protein-coding
chr1-5662	chr1	25744164	25744300	+	11.9	0.750	intron (NM_001289010, intron 2 of 11)	intron (NM_001289010, intron 2 of 11)	-55944	NM_020451	57190	Hs.323396	NM_020451	ENSG00000162430	SELENON	CFTD|MDRS1|RSMD1|RSS|SELN|SEPN1	selenoprotein N	protein-coding
chr17-3774	chr17	20267171	20267307	+	11.9	0.714	intron (NM_001033555, intron 10 of 12)	intron (NM_001033555, intron 10 of 12)	-53935	NR_023380	348254	Hs.462475	NR_023380		CCDC144CP	CCDC144C	coiled-coil domain containing 144C, pseudogene	pseudo
chr3-3291	chr3	185335987	185336123	+	11.9	0.800	intron (NM_001242317, intron 2 of 12)	intron (NM_001242317, intron 2 of 12)	-26993	NM_004721	9175	Hs.591306	NM_004721	ENSG00000073803	MAP3K13	LZK|MEKK13|MLK	mitogen-activated protein kinase kinase kinase 13	protein-coding
chr2-3706	chr2	39547916	39548052	+	11.9	0.714	intron (NR_037875, intron 5 of 5)	LTR32|LTR|ERVL	110568	NR_037875	728730	Hs.655344	NR_037875	ENSG00000231312	LOC728730	-	uncharacterized LOC728730	ncRNA
chr11-2163	chr11	63663916	63664052	+	11.9	0.786	intron (NM_001290048, intron 1 of 12)	intron (NM_001290048, intron 1 of 12)	7746	NM_015459	25923	Hs.356719	NM_015459	ENSG00000184743	ATL3	HSN1F	atlastin GTPase 3	protein-coding
chr10-3007	chr10	43782042	43782178	+	11.9	0.857	Intergenic	Intergenic	-3208	NR_134483	102724264	Hs.140667	NR_134483	ENSG00000234973	LOC102724264	-	uncharacterized LOC102724264	ncRNA
chr12-4805	chr12	12183054	12183190	+	11.9	0.846	intron (NM_002336, intron 5 of 22)	intron (NM_002336, intron 5 of 22)	71170	NR_128710	103504734		NR_128710	ENSG00000283475	MIR1244-4	hsa-mir-1244-4	microRNA 1244-4	ncRNA
chr2-3766	chr2	73859831	73859967	+	11.9	0.923	intron (NM_213622, intron 8 of 9)	intron (NM_213622, intron 8 of 9)	30901	NM_213622	10617	Hs.469018	NM_006463	ENSG00000124356	STAMBP	AMSH|MICCAP	STAM binding protein	protein-coding
chr14-1578	chr14	36129263	36129399	+	11.9	0.778	intron (NR_073454, intron 1 of 2)	LTR16A1|LTR|ERVL	47320	NR_049735	100886964	Hs.742592	NR_049735		PTCSC3	-	papillary thyroid carcinoma susceptibility candidate 3 (non-protein coding)	ncRNA
chr4-2757	chr4	165207459	165207595	+	11.9	0.667	promoter-TSS (NM_007246)	promoter-TSS (NM_007246)	-91	NM_007246	11275	Hs.388668	NM_007246	ENSG00000109466	KLHL2	ABP-KELCH|MAV|MAYVEN	kelch like family member 2	protein-coding
chr11-3025	chr11	102172160	102172296	+	11.9	0.571	intron (NM_001282097, intron 3 of 7)	intron (NM_001282097, intron 3 of 7)	59788	NM_001195045	10413	Hs.503692	NM_006106	ENSG00000137693	YAP1	COB1|YAP|YAP2|YAP65|YKI	Yes associated protein 1	protein-coding
chr1-6251	chr1	28751340	28751476	+	11.9	0.571	intron (NM_016258, intron 4 of 4)	intron (NM_016258, intron 4 of 4)	14468	NM_001172828	51441	Hs.532286	NM_016258	ENSG00000198492	YTHDF2	CAHL|HGRG8|NY-REN-2	YTH N6-methyladenosine RNA binding protein 2	protein-coding
chr10-3146	chr10	103894669	103894805	+	11.9	0.562	intron (NM_024928, intron 7 of 9)	intron (NM_024928, intron 7 of 9)	23550	NM_024928	79991	Hs.62314	NM_024928	ENSG00000107960	STN1	AAF-44|AAF44|OBFC1|RPA-32|bA541N10.2	STN1, CST complex subunit	protein-coding
chr4-2616	chr4	57148951	57149087	+	11.9	0.769	intron (NR_034081, intron 1 of 4)	intron (NR_034081, intron 1 of 4)	-38634	NM_001253835	3490	Hs.479808	NM_001553	ENSG00000163453	IGFBP7	AGM|FSTL2|IBP-7|IGFBP-7|IGFBP-7v|IGFBPRP1|MAC25|PSF|RAMSVPS|TAF	insulin like growth factor binding protein 7	protein-coding
chr18-1372	chr18	55321852	55321988	+	11.9	0.733	promoter-TSS (NM_001243235)	promoter-TSS (NM_001243235)	-61	NM_001243234	6925	Hs.605153	NM_003199	ENSG00000196628	TCF4	E2-2|FECD3|ITF-2|ITF2|PTHS|SEF-2|SEF2|SEF2-1|SEF2-1A|SEF2-1B|SEF2-1D|TCF-4|bHLHb19	transcription factor 4	protein-coding
chr12-5303	chr12	123660425	123660561	+	11.9	0.786	3' UTR (NM_001271866, exon 11 of 11)	3' UTR (NM_001271866, exon 11 of 11)	-10620	NM_001143850	79867	Hs.167165	NM_024809	ENSG00000168778	TCTN2	C12orf38|JBTS24|MKS8|TECT2	tectonic family member 2	protein-coding
chr3-3441	chr3	70872036	70872172	+	11.9	0.733	Intergenic	Intergenic	192819	NM_001244813	27086	Hs.59368	NM_032682	ENSG00000114861	FOXP1	12CC4|HSPC215|MFH|QRF1|hFKH1B	forkhead box P1	protein-coding
chrX-1170	chrX	17500243	17500379	+	11.9	0.700	intron (NM_001291867, intron 1 of 8)	intron (NM_001291867, intron 1 of 8)	-28124	NR_135631	101928389	Hs.686933	NR_135631	ENSG00000235834	LOC101928389	-	uncharacterized LOC101928389	ncRNA
chr10-2840	chr10	126686400	126686536	+	11.9	0.722	Intergenic	Intergenic	-165027	NM_001004298	118611	Hs.587663	NM_001004298	ENSG00000154493	C10orf90	FATS|bA422P15.2	chromosome 10 open reading frame 90	protein-coding
chr16-1784	chr16	14686456	14686592	+	11.9	0.600	intron (NR_133651, intron 3 of 4)	AluSz|SINE|Alu	8049	NM_003561	8399	Hs.567366	NM_003561	ENSG00000069764	PLA2G10	GXPLA2|GXSPLA2|SPLA2|sPLA2-X	phospholipase A2 group X	protein-coding
chr2-4398	chr2	204325585	204325721	+	11.9	0.846	Intergenic	Intergenic	-220140	NM_152526	117583	Hs.657382	NM_057177	ENSG00000116117	PARD3B	ALS2CR19|PAR3B|PAR3L|PAR3beta	par-3 family cell polarity regulator beta	protein-coding
chr2-5711	chr2	39584709	39584845	+	11.9	0.917	intron (NR_037875, intron 5 of 5)	intron (NR_037875, intron 5 of 5)	-80721	NM_001167959	130733	Hs.40808	NM_152390	ENSG00000152154	TMEM178A	TMEM178	transmembrane protein 178A	protein-coding
chr7-2150	chr7	17144389	17144525	+	11.9	0.786	Intergenic	Intergenic	-154195	NM_001621	196	Hs.171189	NM_001621	ENSG00000106546	AHR	bHLHe76	aryl hydrocarbon receptor	protein-coding
chr8-3211	chr8	17845812	17845948	+	11.9	0.833	Intergenic	Intergenic	-44963	NM_001001924	57509	Hs.7946	NM_020749	ENSG00000129422	MTUS1	ATBP|ATIP|ICIS|MP44|MTSG1	microtubule associated tumor suppressor 1	protein-coding
chr20-1486	chr20	19859116	19859252	+	11.9	0.667	Intergenic	Intergenic	-27337	NM_001242581	54453	Hs.472270	NM_018993	ENSG00000132669	RIN2	MACS|RASSF4	Ras and Rab interactor 2	protein-coding
chr6-2927	chr6	2971756	2971892	+	11.9	0.647	promoter-TSS (NM_001271822)	promoter-TSS (NM_001271822)	341	NM_001195291	5269	Hs.519523	NM_004568	ENSG00000124570	SERPINB6	CAP|DFNB91|MSTP057|PI-6|PI6|PTI|SPI3	serpin family B member 6	protein-coding
chr15-4492	chr15	81338472	81338608	+	11.9	0.688	intron (NM_001080532, intron 18 of 21)	intron (NM_001080532, intron 18 of 21)	14207	NR_120365	101929655	Hs.696654	NR_120365		TMC3-AS1	-	TMC3 antisense RNA 1	ncRNA
chr2-6276	chr2	230957419	230957555	+	11.9	0.643	Intergenic	MER44C|DNA|TcMar-Tigger	-32261	NM_005683	9290	Hs.114545	NM_005683	ENSG00000135898	GPR55	LPIR1	G protein-coupled receptor 55	protein-coding
chr3-2820	chr3	122564742	122564878	+	11.9	0.643	promoter-TSS (NM_031458)	promoter-TSS (NM_031458)	-134	NM_031458	83666	Hs.518200	NM_031458	ENSG00000138496	PARP9	ARTD9|BAL|BAL1|MGC:7868	poly(ADP-ribose) polymerase family member 9	protein-coding
chr2-4975	chr2	223602321	223602457	+	11.9	0.667	5' UTR (NM_003469, exon 1 of 2)	5' UTR (NM_003469, exon 1 of 2)	110	NM_003469	7857	Hs.516726	NM_003469	ENSG00000171951	SCG2	CHGC|EM66|SN|SgII	secretogranin II	protein-coding
chr6-3763	chr6	79872432	79872568	+	11.9	0.917	Intergenic	Intergenic	-60254	NR_131786	89758	Hs.288213	NM_001243308		LINC01621	C6orf7	long intergenic non-protein coding RNA 1621	ncRNA
chr11-3402	chr11	107562905	107563041	+	11.9	0.600	intron (NM_001301010, intron 1 of 11)	intron (NM_001301010, intron 1 of 11)	2762	NM_138775	91801	Hs.503763	NM_138775	ENSG00000137760	ALKBH8	ABH8|TRM9|TRMT9	alkB homolog 8, tRNA methyltransferase	protein-coding
chr1-6453	chr1	119631578	119631714	+	11.9	0.611	intron (NM_001080470, intron 1 of 2)	CpG	16121	NM_001080470	90874	Hs.381105	NM_001080470	ENSG00000143067	ZNF697	-	zinc finger protein 697	protein-coding
chr7-2068	chr7	117132786	117132922	+	11.9	0.556	intron (NM_018412, intron 6 of 14)	L3b|LINE|CR1	12738	NR_109981	93654	Hs.628891	NR_002331	ENSG00000226367	ST7-AS2	ST7AS2|ST7OT2	ST7 antisense RNA 2	ncRNA
chr4-2498	chr4	5024782	5024918	+	11.9	0.643	Intergenic	MER76|LTR|ERVL	-5380	NM_018659	54360	Hs.13872	NM_018659	ENSG00000170891	CYTL1	C17|C4orf4	cytokine like 1	protein-coding
chr7-2173	chr7	25795814	25795950	+	11.9	0.769	Intergenic	MIRb|SINE|MIR	154104	NR_029597	406940		NR_029597	ENSG00000199085	MIR148A	MIRN148|MIRN148A|hsa-mir-148|mir-148a	microRNA 148a	ncRNA
chr10-3956	chr10	88038508	88038644	+	11.9	0.692	Intergenic	Intergenic	175138	NM_000314	5728	Hs.500466	NM_000314	ENSG00000171862	PTEN	10q23del|BZS|CWS1|DEC|GLM2|MHAM|MMAC1|PTEN1|TEP1	phosphatase and tensin homolog	protein-coding
chr4-3037	chr4	109294572	109294708	+	11.9	0.632	intron (NM_032518, intron 3 of 33)	intron (NM_032518, intron 3 of 33)	7727	NM_001256074	84570	Hs.658842	NM_032518	ENSG00000188517	COL25A1	AMY|CFEOM5|CLAC|CLAC-P|CLACP	collagen type XXV alpha 1 chain	protein-coding
chr4-3173	chr4	180084658	180084794	+	11.9	0.786	Intergenic	Intergenic	1074423	NR_033918	728081	Hs.535735	NR_033918	ENSG00000248197	LINC00290	NCRNA00290	long intergenic non-protein coding RNA 290	ncRNA
chr1-6045	chr1	201719889	201720025	+	11.9	0.524	TTS (NR_049823)	TTS (NR_049823)	449	NR_049823	100847050		NR_049823	ENSG00000264802	MIR5191	-	microRNA 5191	ncRNA
chr2-4867	chr2	183103578	183103714	+	11.9	0.833	Intergenic	L1M1|LINE|L1	-13844	NM_001287584	129401	Hs.180591	NM_138285	ENSG00000163002	NUP35	MP-44|MP44|NP44|NUP53	nucleoporin 35	protein-coding
chr2-4064	chr2	19235361	19235497	+	11.9	0.867	Intergenic	Intergenic	-113000	NR_039914	100616307		NR_039914	ENSG00000266738	MIR4757	-	microRNA 4757	ncRNA
chr1-6428	chr1	109914743	109914879	+	11.9	0.786	intron (NM_172211, intron 2 of 8)	intron (NM_172211, intron 2 of 8)	4200	NM_172211	1435	Hs.173894	NM_000757	ENSG00000184371	CSF1	CSF-1|MCSF	colony stimulating factor 1	protein-coding
chr6-3725	chr6	52544429	52544565	+	11.9	0.769	intron (NM_012288, intron 1 of 10)	intron (NM_012288, intron 1 of 10)	32567	NM_012288	9697	Hs.520182	NM_012288	ENSG00000065308	TRAM2	-	translocation associated membrane protein 2	protein-coding
chr6-3595	chr6	16154971	16155107	+	11.9	0.923	Intergenic	Intergenic	13483	NR_039782	100616269		NR_039782	ENSG00000263712	MIR4639	-	microRNA 4639	ncRNA
chr18-1299	chr18	13630256	13630392	+	11.9	0.833	intron (NM_001003675, intron 2 of 2)	intron (NM_001003675, intron 2 of 2)	-11434	NM_001276251	753	Hs.731853	NM_004338	ENSG00000168675	LDLRAD4	C18orf1	low density lipoprotein receptor class A domain containing 4	protein-coding
chr19-1836	chr19	42108681	42108817	+	11.9	0.706	intron (NM_001247994, intron 5 of 13)	intron (NM_001247994, intron 5 of 13)	23724	NM_001207025	5452	Hs.147381	NM_002698	ENSG00000028277	POU2F2	OCT2|OTF2|Oct-2	POU class 2 homeobox 2	protein-coding
chr15-3677	chr15	35603406	35603542	+	11.9	0.714	intron (NR_038251, intron 1 of 2)	intron (NR_038251, intron 1 of 2)	-57271	NM_080650	89978	Hs.107196	NM_080650	ENSG00000134146	DPH6	ATPBD4	diphthamine biosynthesis 6	protein-coding
chr17-3334	chr17	2883656	2883792	+	11.9	0.917	intron (NM_001330058, intron 2 of 24)	intron (NM_001330058, intron 2 of 24)	82171	NR_110818	101927911	Hs.626373	NR_110818	ENSG00000262884	LOC101927911	-	uncharacterized LOC101927911	ncRNA
chr6-4308	chr6	127465024	127465160	+	11.9	0.846	intron (NM_001012279, intron 7 of 11)	intron (NM_001012279, intron 7 of 11)	-5702	NM_014702	9729	Hs.319247	NM_014702	ENSG00000189367	KIAA0408	-	KIAA0408	protein-coding
chr17-2556	chr17	3723719	3723855	+	11.9	0.789	promoter-TSS (NM_031965)	promoter-TSS (NM_031965)	-116	NM_031965	83903	Hs.534059	NM_031965	ENSG00000177602	GSG2	HASPIN	germ cell associated 2, haspin	protein-coding
chr9-2032	chr9	38171414	38171550	+	11.9	0.600	Intergenic	LTR10A|LTR|ERV1	-102269	NM_003028	6461	Hs.521482	NM_003028	ENSG00000107338	SHB	bA3J10.2	SH2 domain containing adaptor protein B	protein-coding
chr14-2004	chr14	55399991	55400127	+	11.9	0.733	intron (NM_014924, intron 1 of 9)	intron (NM_014924, intron 1 of 9)	11799	NM_014924	22863	Hs.414809	NM_014924	ENSG00000126775	ATG14	ATG14L|BARKOR|KIAA0831	autophagy related 14	protein-coding
chr10-3357	chr10	25191577	25191713	+	11.9	0.786	intron (NM_020752, intron 1 of 10)	intron (NM_020752, intron 1 of 10)	-15369	NR_027333	100128811	Hs.700407	NR_027333	ENSG00000233642	GPR158-AS1	-	GPR158 antisense RNA 1	ncRNA
chr9-2468	chr9	124415363	124415499	+	11.9	0.692	promoter-TSS (NM_002799)	promoter-TSS (NM_002799)	42	NM_002799	5695	Hs.213470	NM_002799	ENSG00000136930	PSMB7	Z	proteasome subunit beta 7	protein-coding
chr6-3239	chr6	5905737	5905873	+	11.9	0.556	Intergenic	MLT1F2|LTR|ERVL-MaLR	98239	NM_001278711	51299	Hs.103291	NM_016588	ENSG00000124785	NRN1	NRN|dJ380B8.2	neuritin 1	protein-coding
chr7-2144	chr7	13037334	13037470	+	11.9	0.933	Intergenic	Intergenic	350116	NM_005738	10124	Hs.245540	NM_005738	ENSG00000122644	ARL4A	ARL4	ADP ribosylation factor like GTPase 4A	protein-coding
chr7-2888	chr7	65441219	65441355	+	11.9	0.714	Intergenic	LTR90A|LTR|LTR	67488	NM_007139	168374	Hs.9521	NM_007139	ENSG00000146757	ZNF92	HEL-203|HPF12|HTF12|TF12	zinc finger protein 92	protein-coding
chr5-3731	chr5	27010772	27010908	+	11.9	0.714	intron (NM_016279, intron 1 of 11)	MLT1I|LTR|ERVL-MaLR	27742	NM_016279	1007	Hs.272212	NM_016279	ENSG00000113100	CDH9	-	cadherin 9	protein-coding
chr11-2527	chr11	2777483	2777619	+	11.9	0.833	intron (NM_000218, intron 14 of 15)	intron (NM_000218, intron 14 of 15)	-77553	NR_002728	10984	Hs.604823	NR_002728	ENSG00000269821	KCNQ1OT1	KCNQ1-AS2|KCNQ10T1|Kncq1|KvDMR1|KvLQT1-AS|LIT1|NCRNA00012	KCNQ1 opposite strand/antisense transcript 1 (non-protein coding)	ncRNA
chrX-988	chrX	110002881	110003017	+	11.9	0.778	promoter-TSS (NM_032227)	promoter-TSS (NM_032227)	-165	NM_032227	84187	Hs.496572	NM_017698	ENSG00000157600	TMEM164	bB360B22.3	transmembrane protein 164	protein-coding
chr16-2180	chr16	30395273	30395409	+	11.9	0.692	promoter-TSS (NM_152652)	promoter-TSS (NM_152652)	-78	NM_152652	197407	Hs.513501	NM_152652	ENSG00000180035	ZNF48	ZNF553	zinc finger protein 48	protein-coding
chr2-5482	chr2	191631864	191632000	+	11.9	0.786	Intergenic	Intergenic	-46140	NM_001254736	64859	Hs.591610	NM_022837	ENSG00000173559	NABP1	OBFC2A|SOSS-B2|SSB2	nucleic acid binding protein 1	protein-coding
chr22-1397	chr22	24200760	24200896	+	11.9	0.750	Intergenic	L1M5|LINE|L1	19352	NM_019601	56241	Hs.131819	NM_019601	ENSG00000099994	SUSD2	BK65A6.2	sushi domain containing 2	protein-coding
chr10-2526	chr10	118726229	118726365	+	11.9	0.700	intron (NM_153810, intron 3 of 8)	intron (NM_153810, intron 3 of 8)	28949	NM_153810	143384	Hs.420024	NM_153810	ENSG00000151893	CACUL1	C10orf46|CAC1	CDK2 associated cullin domain 1	protein-coding
chr4-2650	chr4	88097383	88097519	+	11.9	0.688	intron (NM_004827, intron 13 of 15)	intron (NM_004827, intron 13 of 15)	61408	NM_004827	9429	Hs.480218	NM_004827	ENSG00000118777	ABCG2	ABC15|ABCP|BCRP|BCRP1|BMDP|CD338|CDw338|EST157481|GOUT1|MRX|MXR|MXR-1|MXR1|UAQTL1	ATP binding cassette subfamily G member 2 (Junior blood group)	protein-coding
chr19-1827	chr19	40090598	40090734	+	11.9	0.750	intron (NM_001142578, intron 1 of 5)	CpG	237	NM_001010880	284323	Hs.115140	NM_001010880	ENSG00000197782	ZNF780A	ZNF780	zinc finger protein 780A	protein-coding
chr16-2160	chr16	23225809	23225945	+	11.9	0.786	Intergenic	Intergenic	43158	NM_001039	6340	Hs.371727	NM_001039	ENSG00000166828	SCNN1G	BESC3|ENaCg|ENaCgamma|PHA1|SCNEG	sodium channel epithelial 1 gamma subunit	protein-coding
chr18-1621	chr18	12744227	12744363	+	11.9	0.846	intron (NR_110763, intron 1 of 1)	intron (NR_110763, intron 1 of 1)	5127	NR_110763	100996324	Hs.333275	NR_110763	ENSG00000267654	LINC01882	-	long intergenic non-protein coding RNA 1882	ncRNA
chr9-2176	chr9	110799585	110799721	+	11.9	0.643	intron (NM_001166280, intron 12 of 12)	L2b|LINE|L2	130882	NM_001166280	4593	Hs.521653	NM_005592	ENSG00000030304	MUSK	CMS9|FADS	muscle associated receptor tyrosine kinase	protein-coding
chr15-2921	chr15	67085912	67086048	+	11.9	0.750	intron (NM_005902, intron 1 of 8)	intron (NM_005902, intron 1 of 8)	20123	NM_005902	4088	Hs.727986	NM_005902	ENSG00000166949	SMAD3	HSPC193|HsT17436|JV15-2|LDS1C|LDS3|MADH3	SMAD family member 3	protein-coding
chr7-2001	chr7	55280039	55280175	+	11.9	0.714	Intergenic	Intergenic	-24472	NR_110426	102725541	Hs.590524	NR_110426		ELDR	Fabl|LINC01156	EGFR long non-coding downstream RNA	ncRNA
chr13-1110	chr13	99067273	99067409	+	11.9	0.647	intron (NM_001130049, intron 1 of 32)	intron (NM_001130049, intron 1 of 32)	19065	NM_001130049	23348	Hs.596105	NM_015296	ENSG00000088387	DOCK9	ZIZ1|ZIZIMIN1	dedicator of cytokinesis 9	protein-coding
chr1-6884	chr1	9325539	9325675	+	11.9	0.786	intron (NM_025106, intron 1 of 2)	L2a|LINE|L2	32725	NM_025106	80176	Hs.8261	NM_025106	ENSG00000171621	SPSB1	SSB-1|SSB1	splA/ryanodine receptor domain and SOCS box containing 1	protein-coding
chr19-2069	chr19	54463118	54463254	+	11.9	0.524	exon (NM_001301782, exon 1 of 1)	exon (NM_001301782, exon 1 of 1)	525	NM_001301782	94059	Hs.590976	NM_198988	ENSG00000275183	LENG9	-	leukocyte receptor cluster member 9	protein-coding
chr1-6356	chr1	66365012	66365148	+	11.9	0.667	intron (NM_001037339, intron 5 of 9)	intron (NM_001037339, intron 5 of 9)	10702	NM_001297442	5142	Hs.198072	NM_002600	ENSG00000184588	PDE4B	DPDE4|PDEIVB	phosphodiesterase 4B	protein-coding
chr1-5855	chr1	155981461	155981597	+	11.9	0.611	Intergenic	Intergenic	-2984	NM_001162384	9181	Hs.743352	NM_004723	ENSG00000116584	ARHGEF2	GEF|GEF-H1|GEFH1|LFP40|P40	Rho/Rac guanine nucleotide exchange factor 2	protein-coding
chr7-1955	chr7	33109452	33109588	+	11.9	0.600	promoter-TSS (NM_203288)	promoter-TSS (NM_203288)	-130	NM_203288	6100	Hs.326805	NM_203288	ENSG00000164610	RP9	PAP-1|PAP1	retinitis pigmentosa 9 (autosomal dominant)	protein-coding
chr5-4710	chr5	39906267	39906403	+	11.9	0.917	Intergenic	Intergenic	-145956	NR_104633	102467077	Hs.148993	NR_104633		LINC00603	-	long intergenic non-protein coding RNA 603	ncRNA
chrX-1076	chrX	47662365	47662501	+	11.9	0.556	Intergenic	Intergenic	-3253	NM_004182	8409	Hs.172791	NM_004182	ENSG00000126756	UXT	ART-27|STAP1	ubiquitously expressed prefoldin like chaperone	protein-coding
chr1-6583	chr1	181141628	181141764	+	11.9	0.833	Intergenic	Intergenic	-32788	NR_125966	101928973	Hs.637822	NR_125966	ENSG00000237292	LINC01732	-	long intergenic non-protein coding RNA 1732	ncRNA
chr10-3425	chr10	62779650	62779786	+	11.9	0.733	Intergenic	Intergenic	-25038	NM_032804	84890	Hs.99821	NM_032804	ENSG00000181915	ADO	C10orf22	2-aminoethanethiol dioxygenase	protein-coding
chr14-2251	chr14	55213222	55213358	+	11.9	0.833	Intergenic	Intergenic	-21612	NM_014750	9787	Hs.77695	NM_014750	ENSG00000126787	DLGAP5	DLG7|HURP	DLG associated protein 5	protein-coding
chr11-2248	chr11	115222589	115222725	+	11.9	0.800	intron (NM_014333, intron 5 of 9)	intron (NM_014333, intron 5 of 9)	-110920	NR_135108	105369509	Hs.736064	NR_135108		LOC105369509	-	uncharacterized LOC105369509	ncRNA
chr16-2304	chr16	88456139	88456275	+	11.9	0.529	intron (NM_153813, intron 1 of 9)	intron (NM_153813, intron 1 of 9)	2601	NM_153813	161882	Hs.632218	NM_153813	ENSG00000179588	ZFPM1	FOG|FOG1|ZC2HC11A|ZNF408|ZNF89A	zinc finger protein, FOG family member 1	protein-coding
chr9-2190	chr9	120931304	120931440	+	11.9	0.917	Intergenic	Intergenic	-2199	NM_001190945	7185	Hs.531251	NM_005658	ENSG00000056558	TRAF1	EBI6|MGC:10353	TNF receptor associated factor 1	protein-coding
chr3-3698	chr3	189233344	189233480	+	11.9	0.833	intron (NM_198485, intron 3 of 5)	intron (NM_198485, intron 3 of 5)	7182	NR_046722	100874027	Hs.616080	NR_046722	ENSG00000230115	TPRG1-AS2	-	TPRG1 antisense RNA 2	ncRNA
chr2-4616	chr2	61770817	61770953	+	11.9	0.786	Intergenic	Intergenic	83258	NR_037710	84140	Hs.440466	NM_032180	ENSG00000170264	FAM161A	RP28	family with sequence similarity 161 member A	protein-coding
chr16-2207	chr16	53821609	53821745	+	11.9	0.625	intron (NM_001080432, intron 2 of 8)	L2b|LINE|L2	117714	NM_001080432	79068	Hs.528833	NM_001080432	ENSG00000140718	FTO	ALKBH9|BMIQ14|GDFD	FTO, alpha-ketoglutarate dependent dioxygenase	protein-coding
chr22-1159	chr22	29716852	29716988	+	11.9	0.750	Intergenic	Intergenic	-3435	NM_182527	164633	Hs.643608	NM_182527	ENSG00000100314	CABP7	CALN2	calcium binding protein 7	protein-coding
chr6-2419	chr6	10347823	10347959	+	11.9	0.632	Intergenic	Intergenic	-64427	NR_033910	100130275	Hs.661431	NR_033910		TFAP2A-AS1	-	TFAP2A antisense RNA 1	ncRNA
chr10-3447	chr10	70815779	70815915	+	11.9	0.524	promoter-TSS (NM_003901)	promoter-TSS (NM_003901)	-101	NM_003901	8879	Hs.499984	NM_003901	ENSG00000166224	SGPL1	S1PL|SPL	sphingosine-1-phosphate lyase 1	protein-coding
chr3-2791	chr3	98732621	98732757	+	11.9	0.556	promoter-TSS (NM_001323365)	promoter-TSS (NM_001323365)	-15	NM_001271145	10402	Hs.148716	NM_006100	ENSG00000064225	ST3GAL6	SIAT10|ST3GALVI	ST3 beta-galactoside alpha-2,3-sialyltransferase 6	protein-coding
chr12-4791	chr12	6044248	6044384	+	11.9	0.692	exon (NM_000552, exon 18 of 52)	exon (NM_000552, exon 18 of 52)	80359	NM_000552	7450	Hs.440848	NM_000552	ENSG00000110799	VWF	F8VWF|VWD	von Willebrand factor	protein-coding
chr19-2217	chr19	39052367	39052503	+	11.9	0.833	Intergenic	FordPrefect|DNA|hAT-Tip100	-19839	NM_178820	126433	Hs.187461	NM_178820	ENSG00000161243	FBXO27	FBG5|Fbx27	F-box protein 27	protein-coding
chr11-2498	chr11	124673899	124674035	+	11.9	0.647	promoter-TSS (NM_170601)	promoter-TSS (NM_170601)	-86	NM_170601	54414	Hs.10056	NM_018978	ENSG00000110013	SIAE	AIS6|CSE-C|CSEC|LSE|YSG2	sialic acid acetylesterase	protein-coding
chr18-1438	chr18	11946141	11946277	+	11.9	0.667	Intergenic	AluJb|SINE|Alu	-35219	NM_014214	3613	Hs.743311	NM_014214	ENSG00000141401	IMPA2	-	inositol monophosphatase 2	protein-coding
chr14-1772	chr14	35366258	35366394	+	11.9	0.857	Intergenic	Intergenic	38428	NM_020529	4792	Hs.81328	NM_020529	ENSG00000100906	NFKBIA	IKBA|MAD-3|NFKBI	NFKB inhibitor alpha	protein-coding
chr9-2119	chr9	92022112	92022248	+	11.9	0.579	Intergenic	THE1C|LTR|ERVL-MaLR	-72018	NM_001318204	4920	Hs.98255	NM_004560	ENSG00000169071	ROR2	BDB|BDB1|NTRKR2	receptor tyrosine kinase like orphan receptor 2	protein-coding
chr8-2553	chr8	22959442	22959578	+	11.9	0.786	Intergenic	AluSz|SINE|Alu	-27907	NM_001160036	23221	Hs.372688	NM_015178	ENSG00000008853	RHOBTB2	DBC2	Rho related BTB domain containing 2	protein-coding
chr16-2001	chr16	48949799	48949935	+	11.9	0.846	Intergenic	LTR79|LTR|ERVL	331964	NM_004352	869	Hs.458423	NM_004352	ENSG00000102924	CBLN1	-	cerebellin 1 precursor	protein-coding
chr4-2605	chr4	53098928	53099064	+	11.9	0.588	intron (NM_152540, intron 5 of 8)	L2a|LINE|L2	236668	NM_023940	65997	Hs.8035	NM_023940	ENSG00000128045	RASL11B	-	RAS like family 11 member B	protein-coding
chr6-3557	chr6	166541155	166541291	+	11.9	0.733	intron (NM_001006932, intron 2 of 21)	intron (NM_001006932, intron 2 of 21)	3467	NM_001318938	6196	Hs.655277	NM_021135	ENSG00000071242	RPS6KA2	HU-2|MAPKAPK1C|RSK|RSK3|S6K-alpha|S6K-alpha2|p90-RSK3|p90RSK2|pp90RSK3	ribosomal protein S6 kinase A2	protein-coding
chr17-3043	chr17	6003296	6003432	+	11.9	0.600	Intergenic	LTR24|LTR|ERV1	-67250	NM_015253	23302	Hs.370166	NM_015253	ENSG00000179314	WSCD1	-	WSC domain containing 1	protein-coding
chr3-2901	chr3	159620439	159620575	+	11.9	0.846	intron (NM_001197108, intron 1 of 6)	intron (NM_001197108, intron 1 of 6)	148105	NR_121669	100874433	Hs.601476	NR_121669		IQCJ-SCHIP1-AS1	uaz98	IQCJ-SCHIP1 readthrough antisense RNA 1	ncRNA
chr7-2488	chr7	32587834	32587970	+	11.9	0.667	3' UTR (NM_015060, exon 16 of 16)	3' UTR (NM_015060, exon 16 of 16)	92476	NM_015060	23080	Hs.128056	NM_015060	ENSG00000105778	AVL9	KIAA0241	AVL9 cell migration associated	protein-coding
chr9-2281	chr9	27087423	27087559	+	11.9	0.611	Intergenic	Intergenic	-21650	NM_001290077	7010	Hs.89640	NM_000459	ENSG00000120156	TEK	CD202B|TIE-2|TIE2|VMCM|VMCM1	TEK receptor tyrosine kinase	protein-coding
chr4-2981	chr4	76658279	76658415	+	11.9	0.706	intron (NM_020859, intron 2 of 10)	intron (NM_020859, intron 2 of 10)	82796	NR_039655	100616254		NR_039655	ENSG00000283682	MIR548AH	-	microRNA 548ah	ncRNA
chr21-963	chr21	41953960	41954096	+	11.9	0.625	promoter-TSS (NM_015500)	promoter-TSS (NM_015500)	-138	NM_015500	25966	Hs.473894	NM_015500	ENSG00000157617	C2CD2	C21orf25|C21orf258|TMEM24L	C2 calcium dependent domain containing 2	protein-coding
chr10-3111	chr10	92689771	92689907	+	11.9	0.500	promoter-TSS (NM_002729)	promoter-TSS (NM_002729)	-85	NM_002729	3087	Hs.118651	NM_002729	ENSG00000152804	HHEX	HEX|HMPH|HOX11L-PEN|PRH|PRHX	hematopoietically expressed homeobox	protein-coding
chr3-3100	chr3	95721965	95722101	+	11.9	0.556	Intergenic	UCON1|Unknown|Unknown	-38840	NR_077228	100287639	Hs.591320	NR_077228	ENSG00000244681	MTHFD2P1	-	methylenetetrahydrofolate dehydrogenase (NADP+ dependent) 2, methenyltetrahydrofolate cyclohydrolase pseudogene 1	pseudo
chr5-4437	chr5	135308942	135309078	+	11.9	0.750	intron (NM_001277348, intron 3 of 5)	intron (NM_001277348, intron 3 of 5)	-60833	NR_037895	340073	Hs.434422	NR_037895	ENSG00000249647	C5orf66-AS2	-	C5orf66 antisense RNA 2	ncRNA
chr2-4559	chr2	38515603	38515739	+	11.9	0.786	promoter-TSS (NR_110259)	promoter-TSS (NR_110259)	69	NR_110259	101929596	Hs.537341	NR_110259		LOC101929596	-	uncharacterized LOC101929596	ncRNA
chr7-1850	chr7	116954187	116954323	+	11.9	0.778	promoter-TSS (NR_002330)	promoter-TSS (NR_002330)	79	NR_002330	93653	Hs.597516	NR_002330	ENSG00000227199	ST7-AS1	ST7AS1|ST7OT1	ST7 antisense RNA 1	ncRNA
chrX-1133	chrX	150482879	150483015	+	11.9	0.867	intron (NM_005491, intron 4 of 6)	intron (NM_005491, intron 4 of 6)	37493	NM_005491	10046	Hs.20136	NM_005491	ENSG00000013619	MAMLD1	CG1|CXorf6|F18|HYSP2	mastermind like domain containing 1	protein-coding
chr8-2357	chr8	57145223	57145359	+	11.9	0.733	Intergenic	Tigger3b|DNA|TcMar-Tigger	-72985	NR_038235	100507651	Hs.371831	NR_038235	ENSG00000253301	LINC01606	-	long intergenic non-protein coding RNA 1606	ncRNA
chr19-1674	chr19	38991420	38991556	+	11.9	0.846	Intergenic	Intergenic	-15675	NR_104026	115290	Hs.531770	NM_024907	ENSG00000269190	FBXO17	FBG4|FBX26|FBXO26|Fbx17	F-box protein 17	protein-coding
chr8-2381	chr8	71844515	71844651	+	11.9	0.611	promoter-TSS (NM_005098)	promoter-TSS (NM_005098)	-87	NM_005098	9242	Hs.442619	NM_005098	ENSG00000178860	MSC	ABF-1|ABF1|MYOR|bHLHa22	musculin	protein-coding
chr20-2030	chr20	33685790	33685926	+	11.9	0.846	intron (NM_005225, intron 1 of 6)	CpG	546	NM_005225	1869	Hs.654393	NM_005225	ENSG00000101412	E2F1	E2F-1|RBAP1|RBBP3|RBP3	E2F transcription factor 1	protein-coding
chr2-4538	chr2	27954536	27954672	+	11.9	0.769	intron (NR_137440, intron 3 of 13)	intron (NR_137440, intron 3 of 13)	-41763	NR_036230	100422965		NR_036230	ENSG00000265321	MIR4263	-	microRNA 4263	ncRNA
chr8-2304	chr8	23457623	23457759	+	11.9	0.650	promoter-TSS (NM_001128930)	promoter-TSS (NM_001128930)	40	NM_004901	9583	Hs.444389	NM_004901	ENSG00000197217	ENTPD4	LALP70|LAP70|LYSAL1|NTPDase-4|UDPase	ectonucleoside triphosphate diphosphohydrolase 4	protein-coding
chr17-3591	chr17	66191158	66191294	+	11.9	0.692	intron (NM_001199165, intron 1 of 26)	MIR3|SINE|MIR	643	NM_001302891	201134	Hs.408676	NM_145036	ENSG00000154240	CEP112	CCDC46|MACOCO	centrosomal protein 112	protein-coding
chr2-4332	chr2	174787916	174788052	+	11.9	0.824	Intergenic	Intergenic	-23512	NM_000079	1134	Hs.434479	NM_000079	ENSG00000138435	CHRNA1	ACHRA|ACHRD|CHRNA|CMS1A|CMS1B|CMS2A|FCCMS|SCCMS	cholinergic receptor nicotinic alpha 1 subunit	protein-coding
chr8-2114	chr8	32268625	32268761	+	11.9	0.786	intron (NM_013962, intron 1 of 4)	intron (NM_013962, intron 1 of 4)	-172053	NR_047475	100874286	Hs.147060	NR_047475	ENSG00000254049	NRG1-IT3	-	NRG1 intronic transcript 3	ncRNA
chr3-4580	chr3	170714288	170714424	+	11.9	0.786	intron (NR_135556, intron 3 of 5)	intron (NR_135556, intron 3 of 5)	-128282	NM_020949	57709	Hs.596660	NM_020949	ENSG00000013293	SLC7A14	PPP1R142	solute carrier family 7 member 14	protein-coding
chr1-8091	chr1	118627538	118627674	+	11.9	0.923	Intergenic	MER105|DNA|hAT-Charlie	360247	NM_001330677	6913	Hs.146196	NM_152380	ENSG00000092607	TBX15	TBX14	T-box 15	protein-coding
chr8-2489	chr8	130599621	130599757	+	11.9	0.786	Intergenic	MER112|DNA|hAT-Charlie	-156029	NM_018482	50807	Hs.655552	NM_018482	ENSG00000153317	ASAP1	AMAP1|CENTB4|DDEF1|PAG2|PAP|ZG14P	ArfGAP with SH3 domain, ankyrin repeat and PH domain 1	protein-coding
chr10-3567	chr10	113268313	113268449	+	11.9	0.846	Intergenic	Intergenic	223026	NR_132769	106635520		NR_132769		SNORA87	-	small nucleolar RNA, H/ACA box 87	snoRNA
chr5-3202	chr5	122906876	122907012	+	11.9	0.846	intron (NM_014035, intron 1 of 6)	MIR|SINE|MIR	61479	NM_014035	28966	Hs.483200	NM_014035	ENSG00000064652	SNX24	PRO1284|SBBI31	sorting nexin 24	protein-coding
chr12-4820	chr12	19539945	19540081	+	11.9	0.769	Intergenic	Intergenic	99432	NM_001267043	121536	Hs.126497	NM_153207	ENSG00000139154	AEBP2	-	AE binding protein 2	protein-coding
chr14-1567	chr14	28667108	28667244	+	11.9	0.625	Intergenic	Intergenic	98143	NR_125758	103695363	Hs.569360	NR_125758		FOXG1-AS1	FOXG1-AS	FOXG1 antisense RNA 1 (head to head)	ncRNA
chr15-2992	chr15	89052577	89052713	+	11.9	0.600	Intergenic	MLT1C|LTR|ERVL-MaLR	-35505	NM_007011	11057	Hs.122337	NM_007011	ENSG00000140526	ABHD2	HS1-2|LABH2|PHPS1-2	abhydrolase domain containing 2	protein-coding
chr6-3374	chr6	49556635	49556771	+	11.9	0.867	Intergenic	Intergenic	6303	NM_001145652	135398	Hs.722010	NM_153344	ENSG00000197261	C6orf141	-	chromosome 6 open reading frame 141	protein-coding
chr2-5108	chr2	28976594	28976730	+	11.9	0.667	Intergenic	Intergenic	-4636	NM_001321539	165186	Hs.525977	NM_199280	ENSG00000189350	FAM179A	-	family with sequence similarity 179 member A	protein-coding
chr13-715	chr13	30125802	30125938	+	11.9	0.688	Intergenic	AmnSINE1|SINE|5S-Deu-L2	-16995	NR_046998	100874146	Hs.574116	NR_046998	ENSG00000224511	LINC00365	-	long intergenic non-protein coding RNA 365	ncRNA
chr1-5797	chr1	98323518	98323654	+	11.9	0.667	Intergenic	L2a|LINE|L2	112875	NR_046088	729987	Hs.683961	NR_046088	ENSG00000226053	LINC01776	-	long intergenic non-protein coding RNA 1776	ncRNA
chr11-2966	chr11	67391809	67391945	+	11.9	0.571	promoter-TSS (NM_004584)	promoter-TSS (NM_004584)	-75	NM_004584	5883	Hs.655354	NM_004584	ENSG00000172613	RAD9A	RAD9	RAD9 checkpoint clamp component A	protein-coding
chr15-3273	chr15	43872558	43872694	+	11.9	0.917	non-coding (NR_104455, exon 15 of 15)	non-coding (NR_104455, exon 15 of 15)	5545	NR_003571	728758	Hs.658099	NR_003571		PIN4P1	-	peptidylprolyl cis/trans isomerase, NIMA-interacting 4 pseudogene 1	pseudo
chr20-1758	chr20	8853919	8854055	+	11.9	0.917	intron (NM_182734, intron 32 of 32)	intron (NM_182734, intron 32 of 32)	22802	NR_004386	26767		NR_004386	ENSG00000201348	RNU105B	105B|E1-2	RNA, U105B small nucleolar	snoRNA
chr19-1720	chr19	49937800	49937936	+	11.9	0.533	Intergenic	Intergenic	4804	NR_039906	100616483		NR_039906	ENSG00000169136	MIR4751	-	microRNA 4751	ncRNA
chr12-4848	chr12	42798919	42799055	+	11.9	0.786	Intergenic	Intergenic	106771	NR_135028	105369739	Hs.126660	NR_135028	ENSG00000257114	LOC105369739	-	uncharacterized LOC105369739	ncRNA
chr7-1829	chr7	98352753	98352889	+	11.9	0.667	intron (NM_018842, intron 3 of 13)	intron (NM_018842, intron 3 of 13)	48294	NM_018842	55971	Hs.656063	NM_018842	ENSG00000006453	BAIAP2L1	IRTKS	BAI1 associated protein 2 like 1	protein-coding
chr11-2760	chr11	134034106	134034242	+	11.9	0.769	intron (NR_027276, intron 1 of 2)	intron (NR_027276, intron 1 of 2)	1902	NR_027276	100128239	Hs.423734	NR_027276	ENSG00000204241	LOC100128239	-	uncharacterized LOC100128239	ncRNA
chr5-3651	chr5	176497974	176498110	+	11.9	0.643	intron (NM_014613, intron 8 of 10)	AluJb|SINE|Alu	39378	NM_014901	22838	Hs.434888	NM_014901	ENSG00000146083	RNF44	-	ring finger protein 44	protein-coding
chr5-3026	chr5	1168211	1168347	+	11.9	0.733	Intergenic	L1M5|LINE|L1	10326	NR_109911	101928857	Hs.593732	NR_109911	ENSG00000249201	CTD-3080P12.3	-	uncharacterized LOC101928857	ncRNA
chr20-1660	chr20	39112164	39112300	+	11.9	0.600	Intergenic	Intergenic	112516	NR_027124	339568	Hs.434319	NR_027124	ENSG00000230324	LINC01734	-	long intergenic non-protein coding RNA 1734	ncRNA
chr1-7003	chr1	41633855	41633991	+	11.9	0.769	intron (NM_001127714, intron 1 of 7)	MER110A|LTR|ERV1	-149240	NM_001956	1907	Hs.1407	NM_001956	ENSG00000127129	EDN2	ET-2|ET2|PPET2	endothelin 2	protein-coding
chr4-2619	chr4	69075557	69075693	+	11.9	0.769	Intergenic	MLT1G|LTR|ERVL-MaLR	-20849	NM_001330719	7364	Hs.654424	NM_001074	ENSG00000171234	UGT2B7	UDPGT 2B7|UDPGT 2B9|UDPGT2B7|UDPGTH2|UDPGTh-2|UGT2B9	UDP glucuronosyltransferase family 2 member B7	protein-coding
chrX-1210	chrX	52422989	52423125	+	11.9	0.714	Intergenic	Intergenic	54047	NM_130777	9502	Hs.409726	NM_130777	ENSG00000155622	XAGE2	CT12.2|GAGED3|XAGE-2|XAGE2B	X antigen family member 2	protein-coding
chr2-4853	chr2	179264805	179264941	+	11.9	0.714	promoter-TSS (NM_178123)	promoter-TSS (NM_178123)	-250	NM_178123	91404	Hs.30977	NM_178123	ENSG00000187231	SESTD1	SOLO	SEC14 and spectrin domain containing 1	protein-coding
chr19-2015	chr19	41380401	41380537	+	11.9	0.692	intron (NM_001042595, intron 2 of 3)	MLT1G|LTR|ERVL-MaLR	3205	NM_001042595	641649	Hs.709417	NM_001042595	ENSG00000142046	TMEM91	DSPC3|IFITMD6	transmembrane protein 91	protein-coding
chr2-5112	chr2	31334488	31334624	+	11.9	0.733	3' UTR (NM_000379, exon 36 of 36)	3' UTR (NM_000379, exon 36 of 36)	80189	NM_000379	7498	Hs.250	NM_000379	ENSG00000158125	XDH	XAN1|XO|XOR	xanthine dehydrogenase	protein-coding
chr1-6305	chr1	44484546	44484682	+	11.9	0.615	intron (NM_001319957, intron 1 of 13)	intron (NM_001319957, intron 1 of 13)	60790	NM_001319957	55182	Hs.456557	NM_018150	ENSG00000187147	RNF220	C1orf164	ring finger protein 220	protein-coding
chr7-2069	chr7	118974958	118975094	+	11.9	0.750	Intergenic	Intergenic	750368	NM_019644	56311	Hs.729340	NM_019644	ENSG00000106013	ANKRD7	TSA806	ankyrin repeat domain 7	protein-coding
chr9-2892	chr9	136485123	136485259	+	11.9	0.467	3' UTR (NM_152571, exon 1 of 1)	3' UTR (NM_152571, exon 1 of 1)	-1432	NM_001276418	9919	Hs.522500	NM_014866	ENSG00000148396	SEC16A	KIAA0310|SEC16L|p250	SEC16 homolog A, endoplasmic reticulum export factor	protein-coding
chr22-1103	chr22	43883104	43883240	+	11.9	0.786	intron (NM_138814, intron 7 of 8)	L2b|LINE|L2	8841	NM_138814	150379	Hs.248086	NM_138814	ENSG00000100341	PNPLA5	GS2L|dJ388M5|dJ388M5.4	patatin like phospholipase domain containing 5	protein-coding
chr3-4150	chr3	196563981	196564117	+	11.9	0.733	intron (NM_001345907, intron 1 of 2)	intron (NM_001345907, intron 1 of 2)	4625	NM_001345909	348793	Hs.385865	NM_182627	ENSG00000185798	WDR53	-	WD repeat domain 53	protein-coding
chr11-3048	chr11	112175400	112175536	+	11.9	0.733	promoter-TSS (NM_001256398)	promoter-TSS (NM_001256398)	-17	NM_031938	83875	Hs.728325	NM_031938	ENSG00000197580	BCO2	B-DIOX-II|BCDO2	beta-carotene oxygenase 2	protein-coding
chr18-1384	chr18	61400776	61400912	+	11.9	0.706	intron (NM_031891, intron 1 of 11)	intron (NM_031891, intron 1 of 11)	67262	NM_031891	28316	Hs.671510	NM_031891	ENSG00000101542	CDH20	CDH7L3|Cdh7	cadherin 20	protein-coding
chr6-3131	chr6	118713026	118713162	+	11.9	0.923	Intergenic	Intergenic	-3019	NM_001178035	387119	Hs.656959	NM_206921	ENSG00000111860	CEP85L	C6orf204|NY-BR-15|bA57K17.2	centrosomal protein 85 like	protein-coding
chr21-766	chr21	31710746	31710882	+	11.9	0.765	intron (NM_020706, intron 1 of 19)	intron (NM_020706, intron 1 of 19)	21304	NM_001145445	57466	Hs.17255	NM_020706	ENSG00000156304	SCAF4	SFRS15|SRA4	SR-related CTD associated factor 4	protein-coding
chr1-6823	chr1	235270663	235270799	+	11.9	0.750	intron (NR_135074, intron 2 of 24)	intron (NR_135074, intron 2 of 24)	56756	NM_001206794	51742	Hs.575782	NM_016374	ENSG00000054267	ARID4B	BCAA|BRCAA1|RBBP1L1|RBP1L1|SAP180	AT-rich interaction domain 4B	protein-coding
chrX-1262	chrX	136909046	136909182	+	11.9	0.923	Intergenic	Intergenic	-28334	NM_001164803	27316	Hs.380118	NM_002139	ENSG00000147274	RBMX	HNRNPG|HNRPG|MRXS11|RBMXP1|RBMXRT|RNMX|hnRNP-G	RNA binding motif protein, X-linked	protein-coding
chr18-1245	chr18	60347781	60347917	+	11.9	0.625	Intergenic	Intergenic	24919	NM_005912	4160	Hs.532833	NM_005912	ENSG00000166603	MC4R	-	melanocortin 4 receptor	protein-coding
chr17-2938	chr17	59762596	59762732	+	11.9	0.692	intron (NM_001329401, intron 4 of 9)	intron (NM_001329401, intron 4 of 9)	-55066	NM_016077	51651	Hs.12677	NM_016077	ENSG00000141378	PTRH2	BIT1|CFAP37|CGI-147|IMNEPD|PTH|PTH 2|PTH2	peptidyl-tRNA hydrolase 2	protein-coding
chr1-6216	chr1	19644118	19644254	+	11.9	0.688	promoter-TSS (NM_005380)	promoter-TSS (NM_005380)	13	NM_005380	4681	Hs.654502	NM_005380	ENSG00000158747	NBL1	D1S1733E|DAN|DAND1|NB|NO3	neuroblastoma 1, DAN family BMP antagonist	protein-coding
chr10-3443	chr10	70364051	70364187	+	11.9	0.733	intron (NR_103468, intron 1 of 2)	intron (NR_103468, intron 1 of 2)	12660	NM_001278213	55222	Hs.7778	NM_018205	ENSG00000172731	LRRC20	-	leucine rich repeat containing 20	protein-coding
chr14-1575	chr14	34368693	34368829	+	11.9	0.750	Intergenic	Intergenic	93501	NM_138288	171546	Hs.740577	NM_138288	ENSG00000165389	SPTSSA	C14orf147|SSSPTA	serine palmitoyltransferase small subunit A	protein-coding
chr8-2138	chr8	51962294	51962430	+	11.9	0.846	Intergenic	L2a|LINE|L2	-63176	NM_001286783	115294	Hs.671268	NM_052937	ENSG00000168300	PCMTD1	-	protein-L-isoaspartate (D-aspartate) O-methyltransferase domain containing 1	protein-coding
chr11-2080	chr11	9159152	9159288	+	11.9	0.692	intron (NM_015213, intron 12 of 22)	L1MB7|LINE|L1	64857	NR_027713	283102	Hs.689472	NR_027713	ENSG00000213538	KRT8P41	-	keratin 8 pseudogene 41	pseudo
chr6-2961	chr6	15073432	15073568	+	11.9	0.526	Intergenic	Intergenic	-172475	NM_004973	3720	Hs.269059	NM_004973	ENSG00000008083	JARID2	JMJ	jumonji and AT-rich interaction domain containing 2	protein-coding
chr15-2211	chr15	45919847	45919983	+	11.9	0.765	intron (NR_135680, intron 2 of 4)	intron (NR_135680, intron 2 of 4)	214720	NR_135680	105370802	Hs.447522	NR_135680	ENSG00000259200	LOC105370802	-	uncharacterized LOC105370802	ncRNA
chr2-4805	chr2	161990856	161990992	+	11.9	0.867	Intergenic	Intergenic	83618	NM_001935	1803	Hs.368912	NM_001935	ENSG00000197635	DPP4	ADABP|ADCP2|CD26|DPPIV|TP103	dipeptidyl peptidase 4	protein-coding
chr12-5257	chr12	104182320	104182456	+	11.9	0.867	Intergenic	LTR42|LTR|ERVL	-33391	NM_001093771	7296	Hs.654922	NM_003330	ENSG00000198431	TXNRD1	GRIM-12|TR|TR1|TRXR1|TXNR	thioredoxin reductase 1	protein-coding
chr5-3548	chr5	129461520	129461656	+	11.9	0.733	promoter-TSS (NR_125748)	promoter-TSS (NR_125748)	-899	NR_125748	103689846	Hs.628635	NR_125748	ENSG00000249421	ADAMTS19-AS1	-	ADAMTS19 antisense RNA 1	ncRNA
chr20-1607	chr20	9200711	9200847	+	11.9	0.786	intron (NM_001172646, intron 1 of 37)	L2a|LINE|L2	-16611	NM_182797	5332	Hs.472101	NM_000933	ENSG00000101333	PLCB4	ARCND2|PI-PLC	phospholipase C beta 4	protein-coding
chr1-6579	chr1	178726299	178726435	+	11.9	0.733	intron (NM_152663, intron 1 of 19)	intron (NM_152663, intron 1 of 19)	1220	NM_152663	55103	Hs.632485	NM_018037	ENSG00000116191	RALGPS2	dJ595C2.1	Ral GEF with PH domain and SH3 binding motif 2	protein-coding
chr15-2853	chr15	39833533	39833669	+	11.9	0.786	intron (NM_001271854, intron 1 of 3)	L1MB8|LINE|L1	-4325	NM_001271855	11245	Hs.37196	NM_007223	ENSG00000166073	GPR176	HB-954	G protein-coupled receptor 176	protein-coding
chr15-2965	chr15	81189876	81190012	+	11.9	0.750	Intergenic	Intergenic	-6934	NM_001172128	3603	Hs.459095	NM_004513	ENSG00000172349	IL16	LCF|NIL16|PRIL16|prIL-16	interleukin 16	protein-coding
chr2-4980	chr2	225120378	225120514	+	11.9	0.778	Intergenic	LTR16B|LTR|ERVL	-77833	NM_014689	55619	Hs.46578	NM_014689	ENSG00000135905	DOCK10	DRIP2|Nbla10300|ZIZ3	dedicator of cytokinesis 10	protein-coding
chr7-2263	chr7	75596915	75597051	+	11.9	0.714	intron (NM_005338, intron 2 of 30)	intron (NM_005338, intron 2 of 30)	-68860	NR_028059	5387	Hs.659871	NM_005395	ENSG00000127957	PMS2P3	PMS2L3|PMS2L9|PMS5|PMSR3	PMS1 homolog 2, mismatch repair system component pseudogene 3	pseudo
chr21-915	chr21	37871639	37871775	+	11.9	0.688	intron (NM_002240, intron 1 of 3)	intron (NM_002240, intron 1 of 3)	44731	NM_002240	3763	Hs.626242	NM_002240	ENSG00000157542	KCNJ6	BIR1|GIRK-2|GIRK2|KATP-2|KATP2|KCNJ7|KIR3.2|KPLBS|hiGIRK2	potassium voltage-gated channel subfamily J member 6	protein-coding
chr1-6157	chr1	1231131	1231267	+	11.9	0.600	intron (NM_016547, intron 1 of 6)	intron (NM_016547, intron 1 of 6)	868	NM_016547	51150	Hs.42806	NM_016176	ENSG00000078808	SDF4	Cab45|SDF-4	stromal cell derived factor 4	protein-coding
chr4-2835	chr4	7905042	7905178	+	11.9	0.750	intron (NM_198595, intron 1 of 16)	intron (NM_198595, intron 1 of 16)	-33891	NM_203423	389199	Hs.375210	NM_203423		LOC389199	-	uncharacterized LOC389199	protein-coding
chr3-2562	chr3	124858422	124858558	+	11.9	0.667	intron (NM_002213, intron 3 of 14)	L1MB4|LINE|L1	28815	NM_002213	3693	Hs.13155	NM_002213	ENSG00000082781	ITGB5	-	integrin subunit beta 5	protein-coding
chr9-2496	chr9	131046824	131046960	+	11.9	0.733	intron (NM_006059, intron 8 of 27)	intron (NM_006059, intron 8 of 27)	37775	NM_006059	10319	Hs.201805	NM_006059	ENSG00000050555	LAMC3	OCCM	laminin subunit gamma 3	protein-coding
chr10-4501	chr10	71968773	71968909	+	11.9	0.714	intron (NM_004273, intron 1 of 2)	intron (NM_004273, intron 1 of 2)	4479	NM_004273	9469	Hs.158304	NM_004273	ENSG00000122863	CHST3	C6ST|C6ST1|HSD	carbohydrate sulfotransferase 3	protein-coding
chr1-7750	chr1	15234887	15235023	+	11.9	0.833	Intergenic	L1PA16|LINE|L1	-12317	NM_052929	114827	Hs.659997	NM_052929	ENSG00000142621	FHAD1	-	forkhead associated phosphopeptide binding domain 1	protein-coding
chr3-3318	chr3	10443	10579	+	11.9	0.857	Intergenic	(CTAACC)n|Simple_repeat|Simple_repeat	-1240	NR_110824	102723448	Hs.543290	NR_110824		LINC01986	-	long intergenic non-protein coding RNA 1986	ncRNA
chr17-3596	chr17	67027385	67027521	+	11.9	0.714	intron (NM_014405, intron 3 of 3)	intron (NM_014405, intron 3 of 3)	-17083	NM_000727	786	Hs.147989	NM_000727	ENSG00000108878	CACNG1	CACNLG	calcium voltage-gated channel auxiliary subunit gamma 1	protein-coding
chr14-2347	chr14	80987269	80987405	+	11.9	0.667	intron (NM_001018036, intron 1 of 8)	intron (NM_001018036, intron 1 of 8)	31812	NM_000369	7253	Hs.160411	NM_000369	ENSG00000165409	TSHR	CHNG1|LGR3|hTSHR-I	thyroid stimulating hormone receptor	protein-coding
chr16-2108	chr16	425458	425594	+	11.9	0.714	promoter-TSS (NM_014700)	promoter-TSS (NM_014700)	-142	NM_014700	9727	Hs.531642	NM_014700	ENSG00000090565	RAB11FIP3	CART1|Rab11-FIP3	RAB11 family interacting protein 3	protein-coding
chr10-5412	chr10	115937319	115937455	+	11.9	0.769	intron (NM_207303, intron 28 of 28)	intron (NM_207303, intron 28 of 28)	334920	NM_145793	2674	Hs.388347	NM_005264	ENSG00000151892	GFRA1	GDNFR|GDNFRA|GFR-ALPHA-1|RET1L|RETL1|TRNR1	GDNF family receptor alpha 1	protein-coding
chr1-6920	chr1	22398974	22399110	+	11.9	0.667	Intergenic	Intergenic	-52809	NM_001330398	9923	Hs.418966	NM_014870	ENSG00000184677	ZBTB40	ZNF923	zinc finger and BTB domain containing 40	protein-coding
chr12-4852	chr12	43835824	43835960	+	11.9	0.733	promoter-TSS (NM_001286211)	promoter-TSS (NM_001286211)	31	NM_001286213	84216	Hs.444668	NM_032256	ENSG00000139173	TMEM117	-	transmembrane protein 117	protein-coding
chr9-2168	chr9	109683673	109683809	+	11.9	0.833	intron (NM_001037293, intron 1 of 6)	MIR|SINE|MIR	42953	NM_001037293	114299	Hs.591908	NM_053016	ENSG00000157654	PALM2	AKAP2	paralemmin 2	protein-coding
chrX-1091	chrX	72132059	72132195	+	11.9	0.667	promoter-TSS (NM_001024455)	promoter-TSS (NM_001024455)	-226	NM_001024455	340526	Hs.512180	NM_001024455	ENSG00000242732	RGAG4	6430402L03Rik|MAR5|MART5	retrotransposon gag domain containing 4	protein-coding
chr8-3165	chr8	143684327	143684463	+	11.9	0.765	promoter-TSS (NM_001100598)	promoter-TSS (NM_001100598)	-57	NM_001100598	286075	Hs.521922	NM_173831	ENSG00000181135	ZNF707	-	zinc finger protein 707	protein-coding
chr17-3802	chr17	34763855	34763991	+	11.9	0.667	Intergenic	L2c|LINE|L2	183174	NM_001304438	124842	Hs.310482	NM_207313	ENSG00000181291	TMEM132E	DFNB99	transmembrane protein 132E	protein-coding
chr15-2953	chr15	78195766	78195902	+	11.9	0.833	intron (NM_001199377, intron 2 of 13)	intron (NM_001199377, intron 2 of 13)	38873	NM_001199377	23205	Hs.655760	NM_015162	ENSG00000103740	ACSBG1	BG|BG1|BGM|GR-LACS|LPD	acyl-CoA synthetase bubblegum family member 1	protein-coding
chr6-3010	chr6	33751254	33751390	+	11.9	0.800	Intergenic	Intergenic	-4337	NM_001142883	117283	Hs.17253	NM_054111	ENSG00000161896	IP6K3	IHPK3|INSP6K3	inositol hexakisphosphate kinase 3	protein-coding
chr9-2722	chr9	88578606	88578742	+	11.9	0.533	Intergenic	Intergenic	43573	NM_001161625	158046	Hs.734507	NM_145283	ENSG00000130045	NXNL2	C9orf121|RDCVF2	nucleoredoxin-like 2	protein-coding
chr11-2487	chr11	119759487	119759623	+	11.9	0.733	Intergenic	Intergenic	29972	NR_120587	102724301	Hs.637640	NR_120587	ENSG00000254854	LOC102724301	-	uncharacterized LOC102724301	ncRNA
chrX-1821	chrX	72714668	72714804	+	11.9	0.500	promoter-TSS (NM_001172436)	promoter-TSS (NM_001172436)	-555	NM_001172436	5255	Hs.201379	NM_002637	ENSG00000067177	PHKA1	PHKA	phosphorylase kinase regulatory subunit alpha 1	protein-coding
chr1-7576	chr1	209040403	209040539	+	11.9	0.733	Intergenic	MIR3|SINE|MIR	-284985	NR_135085	105372897	Hs.116154	NR_135085	ENSG00000227940	LINC01696	-	long intergenic non-protein coding RNA 1696	ncRNA
chr15-3318	chr15	63474303	63474439	+	11.9	0.647	Intergenic	Intergenic	-30140	NR_046341	9960	Hs.458499	NM_006537	ENSG00000140455	USP3	SIH003|UBP	ubiquitin specific peptidase 3	protein-coding
chr8-2588	chr8	32688878	32689014	+	11.9	0.706	intron (NM_001322206, intron 1 of 9)	intron (NM_001322206, intron 1 of 9)	-32807	NM_001159996	3084	Hs.453951	NM_004495	ENSG00000157168	NRG1	ARIA|GGF|GGF2|HGL|HRG|HRG1|HRGA|MST131|MSTP131|NDF|NRG1-IT2|SMDF	neuregulin 1	protein-coding
chr13-1136	chr13	110908690	110908826	+	11.9	0.750	intron (NR_104586, intron 2 of 4)	intron (NR_104586, intron 2 of 4)	6349	NR_104586	55608	Hs.525163	NM_017664	ENSG00000088448	ANKRD10	-	ankyrin repeat domain 10	protein-coding
chrX-1629	chrX	119005050	119005186	+	11.9	0.667	intron (NM_001289109, intron 6 of 11)	intron (NM_001289109, intron 6 of 11)	28786	NM_001289109	79836	Hs.144266	NM_024778	ENSG00000175556	LONRF3	RNF127	LON peptidase N-terminal domain and ring finger 3	protein-coding
chr12-5374	chr12	11795961	11796097	+	11.9	0.786	intron (NM_001987, intron 2 of 7)	intron (NM_001987, intron 2 of 7)	146175	NM_001987	2120	Hs.504765	NM_001987	ENSG00000139083	ETV6	TEL|TEL/ABL|THC5	ETS variant 6	protein-coding
chr5-3850	chr5	68344554	68344690	+	11.9	0.786	Intergenic	Intergenic	52054	NM_001242466	5295	Hs.132225	NM_181504	ENSG00000145675	PIK3R1	AGM7|GRB1|IMD36|p85|p85-ALPHA	phosphoinositide-3-kinase regulatory subunit 1	protein-coding
chr2-3726	chr2	55311622	55311758	+	11.9	0.611	intron (NM_018084, intron 23 of 31)	intron (NM_018084, intron 23 of 31)	29371	NR_027258	344405	Hs.445292	NM_001080459	ENSG00000162997	PRORSD1P	NCRNA00117|PRDXDD1P|Prdxdd1|Ybakd1	prolyl-tRNA synthetase associated domain containing 1, pseudogene	pseudo
chr4-2269	chr4	14428112	14428248	+	11.9	0.647	Intergenic	L2c|LINE|L2	316212	NR_033931	152742	Hs.135435	NR_033931	ENSG00000248698	LINC01085	-	long intergenic non-protein coding RNA 1085	ncRNA
chr6-3764	chr6	80022859	80022995	+	11.9	0.857	intron (NM_001166691, intron 11 of 21)	intron (NM_001166691, intron 11 of 21)	18322	NM_001166691	7272	Hs.169840	NM_003318	ENSG00000112742	TTK	CT96|ESK|MPH1|MPS1|MPS1L1|PYT	TTK protein kinase	protein-coding
chr4-2779	chr4	177005930	177006066	+	11.9	0.769	Intergenic	MER41B|LTR|ERV1	-213253	NM_005429	7424	Hs.435215	NM_005429	ENSG00000150630	VEGFC	Flt4-L|LMPH1D|VRP	vascular endothelial growth factor C	protein-coding
chr5-3446	chr5	64869527	64869663	+	11.9	0.722	intron (NM_005869, intron 10 of 13)	intron (NM_005869, intron 10 of 13)	100677	NM_001297644	10283	Hs.371372	NM_005869	ENSG00000153015	CWC27	NY-CO-10|SDCCAG-10|SDCCAG10	CWC27 spliceosome associated protein homolog	protein-coding
chr3-3003	chr3	24146464	24146600	+	11.9	0.625	intron (NM_001252634, intron 8 of 11)	intron (NM_001252634, intron 8 of 11)	-4792	NR_121667	101927854	Hs.570625	NR_121667		LOC101927854	-	uncharacterized LOC101927854	ncRNA
chr8-2556	chr8	23799122	23799258	+	11.9	0.588	Intergenic	Intergenic	55617	NM_003155	6781	Hs.25590	NM_003155	ENSG00000159167	STC1	STC	stanniocalcin 1	protein-coding
chr15-3282	chr15	48352609	48352745	+	11.9	0.692	Intergenic	Intergenic	20509	NM_001948	1854	Hs.527980	NM_001948	ENSG00000128951	DUT	dUTPase	deoxyuridine triphosphatase	protein-coding
chr17-2766	chr17	81507463	81507599	+	11.9	0.562	Intergenic	AluJb|SINE|Alu	5335	NR_037688	71	Hs.514581	NM_001614	ENSG00000184009	ACTG1	ACT|ACTG|BRWS2|DFNA20|DFNA26|HEL-176	actin gamma 1	protein-coding
chr17-3241	chr17	70227307	70227443	+	11.9	0.750	Intergenic	Intergenic	57840	NM_000891	3759	Hs.1547	NM_000891	ENSG00000123700	KCNJ2	ATFB9|HHBIRK1|HHIRK1|IRK1|KIR2.1|LQT7|SQT3	potassium voltage-gated channel subfamily J member 2	protein-coding
chr3-3642	chr3	169663237	169663373	+	11.9	0.647	intron (NM_004991, intron 1 of 16)	intron (NM_004991, intron 1 of 16)	470	NM_001205194	2122	Hs.744090	NM_004991	ENSG00000085276	MECOM	AML1-EVI-1|EVI1|KMT8E|MDS1|MDS1-EVI1|PRDM3|RUSAT2	MDS1 and EVI1 complex locus	protein-coding
chr10-3160	chr10	110989082	110989218	+	11.9	0.833	TTS (NR_031614)	TTS (NR_031614)	224	NR_031614	100313921		NR_031614	ENSG00000221214	MIR548E	MIRN548E|hsa-mir-548e	microRNA 548e	ncRNA
chr10-3895	chr10	62980818	62980954	+	11.9	0.833	Intergenic	Intergenic	-152361	NM_001282405	29982	Hs.449628	NM_030759	ENSG00000148572	NRBF2	COPR|COPR1|COPR2|NRBF-2	nuclear receptor binding factor 2	protein-coding
chr22-954	chr22	20206294	20206430	+	11.9	0.571	promoter-TSS (NR_026919)	promoter-TSS (NR_026919)	30	NR_026919	150197	Hs.635544	NM_152508	ENSG00000236499	LINC00896	-	long intergenic non-protein coding RNA 896	ncRNA
chr5-4286	chr5	68149263	68149399	+	11.9	0.786	Intergenic	LTR78|LTR|ERV1	-40545	NR_105003	102467655	Hs.544102	NR_105003	ENSG00000253787	LOC102467655	-	uncharacterized LOC102467655	ncRNA
chr10-3112	chr10	92712610	92712746	+	11.9	0.846	Intergenic	L1P4|LINE|L1	22754	NM_002729	3087	Hs.118651	NM_002729	ENSG00000152804	HHEX	HEX|HMPH|HOX11L-PEN|PRH|PRHX	hematopoietically expressed homeobox	protein-coding
chr1-6309	chr1	45570118	45570254	+	11.9	0.810	TTS (NM_001202414)	TTS (NM_001202414)	-13802	NM_152298	4678	Hs.319334	NM_002482	ENSG00000132780	NASP	FLB7527|HMDRA1|PRO1999	nuclear autoantigenic sperm protein	protein-coding
chr5-4177	chr5	35285130	35285266	+	11.9	0.786	Intergenic	MIRb|SINE|MIR	-54609	NM_000949	5618	Hs.368587	NM_000949	ENSG00000113494	PRLR	HPRL|MFAB|hPRLrI	prolactin receptor	protein-coding
chr2-4984	chr2	226448030	226448166	+	11.9	0.846	Intergenic	Intergenic	210695	NR_049887	100847053		NR_049887	ENSG00000263363	MIR5702	-	microRNA 5702	ncRNA
chr10-2863	chr10	3942764	3942900	+	11.9	0.714	Intergenic	Intergenic	-48328	NR_106726	102464829		NR_106726	ENSG00000274809	MIR6078	hsa-mir-6078	microRNA 6078	ncRNA
chr16-2307	chr16	88737469	88737605	+	11.9	0.667	intron (NM_001142864, intron 10 of 50)	CpG	-5230	NR_120387	339059	Hs.449817	NR_120387	ENSG00000182376	LOC339059	-	uncharacterized LOC339059	ncRNA
chr11-2377	chr11	46210282	46210418	+	11.9	0.692	Intergenic	Intergenic	38395	NR_120565	101928894	Hs.552679	NR_120565	ENSG00000255314	LOC101928894	-	uncharacterized LOC101928894	ncRNA
chr6-3607	chr6	20202017	20202153	+	11.9	0.769	intron (NM_001080480, intron 1 of 12)	intron (NM_001080480, intron 1 of 12)	10379	NR_073465	154141	Hs.377830	NM_001080480	ENSG00000172197	MBOAT1	LPEAT1|LPLAT|LPLAT 1|LPSAT|OACT1|dJ434O11.1	membrane bound O-acyltransferase domain containing 1	protein-coding
chr4-1939	chr4	128386179	128386315	+	11.9	0.600	Intergenic	Intergenic	-41769	NR_125882	100507487	Hs.549644	NR_125882	ENSG00000251432	LOC100507487	-	uncharacterized LOC100507487	ncRNA
chr19-1877	chr19	52049361	52049497	+	11.9	0.833	promoter-TSS (NM_014650)	promoter-TSS (NM_014650)	-305	NM_014650	9668	Hs.655934	NM_014650	ENSG00000256087	ZNF432	-	zinc finger protein 432	protein-coding
chr10-2774	chr10	90205416	90205552	+	11.9	0.824	Intergenic	Intergenic	-248111	NR_110655	101926924	Hs.500498	NR_110655	ENSG00000226159	LINC01375	-	long intergenic non-protein coding RNA 1375	ncRNA
chr16-2096	chr16	88452716	88452852	+	11.9	0.556	promoter-TSS (NM_153813)	promoter-TSS (NM_153813)	-822	NM_153813	161882	Hs.632218	NM_153813	ENSG00000179588	ZFPM1	FOG|FOG1|ZC2HC11A|ZNF408|ZNF89A	zinc finger protein, FOG family member 1	protein-coding
chrX-1238	chrX	113399618	113399754	+	11.9	0.571	intron (NR_110399, intron 3 of 3)	intron (NR_110399, intron 3 of 3)	356959	NR_110399	101928437	Hs.640112	NR_110399		LOC101928437	-	uncharacterized LOC101928437	ncRNA
chrX-1293	chrX	13077441	13077577	+	11.9	0.800	Intergenic	MIR3|SINE|MIR	-32711	NM_174901	171484	Hs.667546	NM_174901	ENSG00000187268	FAM9C	TEX39C	family with sequence similarity 9 member C	protein-coding
chr13-951	chr13	99655347	99655483	+	11.9	0.533	intron (NR_104592, intron 1 of 9)	intron (NR_104592, intron 1 of 9)	12356	NR_036191	100422861		NR_036191	ENSG00000263615	MIR4306	mir-4306	microRNA 4306	ncRNA
chr19-2103	chr19	2478781	2478917	+	11.9	0.643	TTS (NM_015675)	TTS (NM_015675)	2724	NM_015675	4616	Hs.110571	NM_015675	ENSG00000099860	GADD45B	GADD45BETA|MYD118	growth arrest and DNA damage inducible beta	protein-coding
chrX-1407	chrX	109536503	109536639	+	11.9	0.750	promoter-TSS (NM_001242617)	promoter-TSS (NM_001242617)	-259	NM_001242617	55916	Hs.25010	NM_018698	ENSG00000101888	NXT2	P15-2	nuclear transport factor 2 like export factor 2	protein-coding
chr1-5710	chr1	39158371	39158507	+	11.9	0.588	intron (NM_012090, intron 1 of 92)	intron (NM_012090, intron 1 of 92)	74272	NM_012090	23499	Hs.472475	NM_012090	ENSG00000127603	MACF1	ABP620|ACF7|MACF|OFC4	microtubule-actin crosslinking factor 1	protein-coding
chr2-3926	chr2	196315496	196315632	+	11.9	0.786	intron (NM_020760, intron 10 of 28)	intron (NM_020760, intron 10 of 28)	46560	NM_001304840	57520	Hs.654742	NM_020760	ENSG00000138411	HECW2	NEDL2	HECT, C2 and WW domain containing E3 ubiquitin protein ligase 2	protein-coding
chr2-4228	chr2	105320756	105320892	+	11.9	0.714	intron (NR_137328, intron 1 of 12)	intron (NR_137328, intron 1 of 12)	8832	NR_137328	9392	Hs.446350	NM_004257	ENSG00000135966	TGFBRAP1	TRAP-1|TRAP1|VPS3	transforming growth factor beta receptor associated protein 1	protein-coding
chr10-3512	chr10	93080401	93080537	+	11.9	0.800	Intergenic	Intergenic	6579	NM_000783	1592	Hs.150595	NM_000783	ENSG00000095596	CYP26A1	CP26|CYP26|P450RAI|P450RAI1	cytochrome P450 family 26 subfamily A member 1	protein-coding
chr5-4548	chr5	173144938	173145074	+	11.9	0.786	intron (NM_013980, intron 1 of 5)	intron (NM_013980, intron 1 of 5)	564	NM_013979	662	Hs.145726	NM_001205	ENSG00000113734	BNIP1	NIP1|SEC20|TRG-8	BCL2 interacting protein 1	protein-coding
chr1-6753	chr1	203487441	203487577	+	11.9	0.588	3' UTR (NM_002725, exon 3 of 3)	3' UTR (NM_002725, exon 3 of 3)	-6634	NM_014359	26254	Hs.632468	NM_014359	ENSG00000188770	OPTC	OPT	opticin	protein-coding
chr14-1558	chr14	24354234	24354370	+	11.9	0.667	Intergenic	L2a|LINE|L2	-12609	NM_001320043	4776	Hs.77810	NM_004554	ENSG00000100968	NFATC4	NF-AT3|NF-ATC4|NFAT3	nuclear factor of activated T-cells 4	protein-coding
chr16-1971	chr16	20884203	20884339	+	11.9	0.600	intron (NM_173475, intron 1 of 2)	intron (NM_173475, intron 1 of 2)	-15597	NM_020424	57149	Hs.745012	NM_020424	ENSG00000102897	LYRM1	A211C6.1	LYR motif containing 1	protein-coding
chr2-4200	chr2	85701674	85701810	+	11.9	0.706	Intergenic	MSTB1|LTR|ERVL-MaLR	7451	NM_006433	10578	Hs.105806	NM_006433	ENSG00000115523	GNLY	D2S69E|LAG-2|LAG2|NKG5|TLA519	granulysin	protein-coding
chr2-4823	chr2	169683116	169683252	+	11.9	0.667	intron (NM_001085447, intron 1 of 8)	intron (NM_001085447, intron 1 of 8)	11237	NM_001085447	129881	Hs.370111	NM_001085447	ENSG00000154479	CCDC173	C2orf77	coiled-coil domain containing 173	protein-coding
chr6-3266	chr6	15423395	15423531	+	11.9	0.714	intron (NM_004973, intron 3 of 17)	intron (NM_004973, intron 3 of 17)	174608	NM_001267040	3720	Hs.269059	NM_004973	ENSG00000008083	JARID2	JMJ	jumonji and AT-rich interaction domain containing 2	protein-coding
chr5-3478	chr5	82885919	82886055	+	11.9	0.733	Intergenic	Intergenic	-26151	NR_105016	102546175		NR_105016	ENSG00000281327	LINC01338	-	long intergenic non-protein coding RNA 1338	ncRNA
chr12-5447	chr12	52064230	52064366	+	11.9	0.667	Intergenic	Intergenic	-5676	NM_001098673	60673	Hs.9911	NM_021934	ENSG00000123395	ATG101	C12orf44	autophagy related 101	protein-coding
chr14-1433	chr14	24188280	24188416	+	11.9	0.647	TTS (NM_006405)	TTS (NM_006405)	570	NM_024658	79711	Hs.411865	NM_024658	ENSG00000196497	IPO4	Imp4	importin 4	protein-coding
chr19-1940	chr19	9584468	9584604	+	11.9	0.533	promoter-TSS (NM_001308269)	promoter-TSS (NM_001308269)	-3	NM_001008727	7675	Hs.501537	NM_001008727	ENSG00000197961	ZNF121	D19S204|ZHC32|ZNF20	zinc finger protein 121	protein-coding
chr14-1660	chr14	73245989	73246125	+	11.9	0.769	promoter-TSS (NR_135248)	promoter-TSS (NR_135248)	-56	NR_135248	101928123	Hs.660593	NR_135248		LOC101928123	-	uncharacterized LOC101928123	ncRNA
chr1-7147	chr1	99969663	99969799	+	11.9	0.846	promoter-TSS (NM_001271684)	promoter-TSS (NM_001271684)	-58	NM_012243	23443	Hs.448979	NM_012243	ENSG00000117620	SLC35A3	AMRS	solute carrier family 35 member A3	protein-coding
chr1-7150	chr1	107991837	107991973	+	11.9	0.800	intron (NR_046653, intron 1 of 2)	intron (NR_046653, intron 1 of 2)	-26982	NM_006113	10451	Hs.267659	NM_006113	ENSG00000134215	VAV3	-	vav guanine nucleotide exchange factor 3	protein-coding
chr5-3454	chr5	69502935	69503071	+	11.9	0.778	intron (NM_001205254, intron 1 of 8)	MIRb|SINE|MIR	-1174	NM_001205255	100506658	Hs.592605	NM_002538	ENSG00000197822	OCLN	BLCPMG|PPP1R115	occludin	protein-coding
chr2-4555	chr2	37570204	37570340	+	11.9	0.667	Intergenic	Intergenic	101927	NM_006449	10602	Hs.369574	NM_006449	ENSG00000163171	CDC42EP3	BORG2|CEP3|UB1	CDC42 effector protein 3	protein-coding
chr14-1712	chr14	100285439	100285575	+	11.9	0.571	Intergenic	CpG	8150	NR_106822	102466730		NR_106822	ENSG00000100811	MIR6764	hsa-mir-6764	microRNA 6764	ncRNA
chr18-1154	chr18	2147627	2147763	+	11.9	0.769	Intergenic	Intergenic	423808	NM_022840	64863	Hs.126888	NM_022840	ENSG00000101574	METTL4	HsT661	methyltransferase like 4	protein-coding
chr3-3311	chr3	192833678	192833814	+	11.9	0.769	intron (NM_178496, intron 1 of 1)	intron (NM_178496, intron 1 of 1)	84415	NM_178496	151963	Hs.151443	NM_178496	ENSG00000180611	MB21D2	C3orf59	Mab-21 domain containing 2	protein-coding
chr18-1248	chr18	62445580	62445716	+	11.9	0.733	Intergenic	Intergenic	-77777	NM_017742	54877	Hs.114191	NM_017742	ENSG00000141664	ZCCHC2	C18orf49	zinc finger CCHC-type containing 2	protein-coding
chr2-4630	chr2	68251143	68251279	+	11.9	0.643	intron (NM_000945, intron 1 of 5)	intron (NM_000945, intron 1 of 5)	1308	NM_000945	5534	Hs.280604	NM_000945	ENSG00000221823	PPP3R1	CALNB1|CNB|CNB1	protein phosphatase 3 regulatory subunit B, alpha	protein-coding
chr2-5523	chr2	214543546	214543682	+	11.9	0.846	intron (NM_001080500, intron 3 of 3)	intron (NM_001080500, intron 3 of 3)	33432	NR_047698	100885780	Hs.665982	NR_047698	ENSG00000224257	VWC2L-IT1	-	VWC2L intronic transcript 1	ncRNA
chr5-3927	chr5	108266388	108266524	+	11.9	0.846	intron (NM_001163315, intron 4 of 8)	MER44C|DNA|TcMar-Tigger	115642	NM_001163315	64839	Hs.657225	NM_022824	ENSG00000145743	FBXL17	FBXO13|Fbl17|Fbx13	F-box and leucine rich repeat protein 17	protein-coding
chr6-3161	chr6	136113917	136114053	+	11.9	0.867	intron (NM_018945, intron 3 of 12)	intron (NM_018945, intron 3 of 12)	136350	NM_138419	113115	Hs.121536	NM_138419	ENSG00000146410	MTFR2	DUFD1|FAM54A	mitochondrial fission regulator 2	protein-coding
chr4-2997	chr4	86665107	86665243	+	11.9	0.833	intron (NM_080685, intron 2 of 47)	intron (NM_080685, intron 2 of 47)	70860	NM_080684	5783	Hs.436142	NM_006264	ENSG00000163629	PTPN13	FAP-1|PNP1|PTP-BAS|PTP-BL|PTP1E|PTPL1|PTPLE|hPTP1E	protein tyrosine phosphatase, non-receptor type 13	protein-coding
chr6-3568	chr6	2932297	2932433	+	11.9	0.714	Intergenic	LTR41C|LTR|ERVL	-29053	NM_004155	5272	Hs.104879	NM_004155	ENSG00000170542	SERPINB9	CAP-3|CAP3|PI-9|PI9	serpin family B member 9	protein-coding
chr10-2956	chr10	12934821	12934957	+	11.9	0.714	intron (NM_001282658, intron 6 of 6)	FLAM_C|SINE|Alu	66815	NM_031455	83643	Hs.498720	NM_031455	ENSG00000151468	CCDC3	-	coiled-coil domain containing 3	protein-coding
chr14-1609	chr14	55514875	55515011	+	11.9	0.688	Intergenic	MIR|SINE|MIR	65149	NR_027123	100129075	Hs.633724	NR_027123	ENSG00000186615	KTN1-AS1	C14orf33|MYCLo-3	KTN1 antisense RNA 1	ncRNA
chr19-2283	chr19	51422070	51422206	+	11.9	0.733	Intergenic	CpG	-4335	NM_001171157	89790	Hs.284813	NM_033130	ENSG00000142512	SIGLEC10	PRO940|SIGLEC-10|SLG2	sialic acid binding Ig like lectin 10	protein-coding
chr4-4154	chr4	181528674	181528810	+	11.9	0.923	Intergenic	MIR|SINE|MIR	-369593	NR_033918	728081	Hs.535735	NR_033918	ENSG00000248197	LINC00290	NCRNA00290	long intergenic non-protein coding RNA 290	ncRNA
chr19-1626	chr19	13589318	13589454	+	11.9	0.786	Intergenic	Intergenic	-82926	NM_023035	773	Hs.501632	NM_000068	ENSG00000141837	CACNA1A	APCA|BI|CACNL1A4|CAV2.1|EA2|EIEE42|FHM|HPCA|MHP|MHP1|SCA6	calcium voltage-gated channel subunit alpha1 A	protein-coding
chr1-6827	chr1	236531766	236531902	+	11.9	0.714	intron (NM_201544, intron 2 of 9)	MER68|LTR|ERVL	-7326	NR_034040	100287902	Hs.677376	NR_034040	ENSG00000223776	LGALS8-AS1	-	LGALS8 antisense RNA 1	ncRNA
chr11-2675	chr11	72308899	72309035	+	11.9	0.688	intron (NM_030813, intron 8 of 16)	intron (NM_030813, intron 8 of 16)	-64791	NM_005169	401	Hs.731115	NM_005169	ENSG00000165462	PHOX2A	ARIX|CFEOM2|FEOM2|NCAM2|PMX2A	paired like homeobox 2a	protein-coding
chr12-4819	chr12	19369765	19369901	+	11.9	0.769	intron (NM_001256787, intron 25 of 25)	intron (NM_001256787, intron 25 of 25)	-69841	NM_001114176	121536	Hs.126497	NM_153207	ENSG00000139154	AEBP2	-	AE binding protein 2	protein-coding
chr2-4021	chr2	236659799	236659935	+	11.9	0.750	Intergenic	Intergenic	90130	NM_020311	57007	Hs.471751	NM_020311	ENSG00000144476	ACKR3	CMKOR1|CXC-R7|CXCR-7|CXCR7|GPR159|RDC-1|RDC1	atypical chemokine receptor 3	protein-coding
chr2-4753	chr2	140526756	140526892	+	11.9	0.786	intron (NM_018557, intron 47 of 90)	intron (NM_018557, intron 47 of 90)	59861	NR_106979	102465692		NR_106979	ENSG00000283506	MIR7157	hsa-mir-7157	microRNA 7157	ncRNA
chr3-3017	chr3	33218843	33218979	+	11.9	0.750	5' UTR (NM_015551, exon 1 of 5)	5' UTR (NM_015551, exon 1 of 5)	304	NM_015551	26032	Hs.196647	NM_015551	ENSG00000173705	SUSD5	-	sushi domain containing 5	protein-coding
chr10-3208	chr10	4722071	4722207	+	11.9	0.846	Intergenic	Intergenic	-44069	NR_024475	100216001	Hs.634869	NR_024475	ENSG00000231298	LINC00704	-	long intergenic non-protein coding RNA 704	ncRNA
chr10-3590	chr10	125824861	125824997	+	11.9	0.833	intron (NM_078469, intron 1 of 6)	L2b|LINE|L2	1394	NM_078468	56647	Hs.370292	NM_016567	ENSG00000107949	BCCIP	TOK-1|TOK1	BRCA2 and CDKN1A interacting protein	protein-coding
chr3-2934	chr3	172659367	172659503	+	11.9	0.647	intron (NM_020792, intron 1 of 4)	LTR22C0|LTR|ERVK	51783	NM_001146278	57552	Hs.444099	NM_020792	ENSG00000144959	NCEH1	AADACL1|NCEH	neutral cholesterol ester hydrolase 1	protein-coding
chr13-852	chr13	40402502	40402638	+	11.9	0.769	intron (NR_024506, intron 5 of 5)	intron (NR_024506, intron 5 of 5)	78436	NR_024505	646982	Hs.287664	NR_024505	ENSG00000215483	LINC00598	-	long intergenic non-protein coding RNA 598	ncRNA
chr22-975	chr22	30710138	30710274	+	11.9	0.769	intron (NM_030758, intron 1 of 13)	L1MC5|LINE|L1	15400	NM_030758	23762	Hs.517546	NM_030758	ENSG00000184792	OSBP2	HLM|ORP-4|ORP4|OSBPL1|OSBPL4	oxysterol binding protein 2	protein-coding
chr5-3435	chr5	58447340	58447476	+	11.9	0.722	Intergenic	MER102a|DNA|hAT-Charlie	12731	NM_006622	10769	Hs.398157	NM_006622	ENSG00000145632	PLK2	SNK|hPlk2|hSNK	polo like kinase 2	protein-coding
chr5-3638	chr5	168916982	168917118	+	11.9	0.706	intron (NM_003062, intron 4 of 35)	intron (NM_003062, intron 4 of 35)	-96177	NR_109897	728095	Hs.145601	NR_109897		LOC728095	-	uncharacterized LOC728095	ncRNA
chr20-1571	chr20	209096	209232	+	11.9	0.667	Intergenic	Intergenic	-18094	NM_080831	140881	Hs.112087	NM_080831	ENSG00000125903	DEFB129	C20orf87|DEFB-29|DEFB29|bA530N10.3|hBD-29	defensin beta 129	protein-coding
chr1-5846	chr1	154993380	154993516	+	11.9	0.579	promoter-TSS (NM_018655)	promoter-TSS (NM_018655)	-138	NM_018655	55891	Hs.272399	NM_018655	ENSG00000163352	LENEP	LEP503	lens epithelial protein	protein-coding
chr6-4057	chr6	31204106	31204242	+	11.9	0.533	TTS (NR_026791)	TTS (NR_026791)	6414	NR_026791	253018	Hs.659818	NR_026791	ENSG00000206344	HCG27	bCX101P6.9|bPG299F13.9|bQB115I13.2	HLA complex group 27 (non-protein coding)	ncRNA
chr2-4445	chr2	225841413	225841549	+	11.9	0.688	Intergenic	MER54A|LTR|ERVL	-301313	NR_046102	646736	Hs.712836	NR_046102		LOC646736	-	uncharacterized LOC646736	ncRNA
chr8-2303	chr8	23161657	23161793	+	11.9	0.533	intron (NM_003840, intron 1 of 8)	L1M5|LINE|L1	2305	NM_003840	8793	Hs.213467	NM_003840	ENSG00000173530	TNFRSF10D	CD264|DCR2|TRAIL-R4|TRAILR4|TRUNDD	TNF receptor superfamily member 10d	protein-coding
chr13-857	chr13	44720145	44720281	+	11.9	0.643	Intergenic	Intergenic	89417	NR_038433	144817	Hs.585616	NR_038433	ENSG00000235097	LINC00330	NCRNA00330	long intergenic non-protein coding RNA 330	ncRNA
chr10-3060	chr10	69487475	69487611	+	11.9	0.750	intron (NM_012339, intron 3 of 7)	intron (NM_012339, intron 3 of 7)	36073	NM_012339	23555	Hs.499941	NM_012339	ENSG00000099282	TSPAN15	2700063A19Rik|NET-7|NET7|TM4SF15	tetraspanin 15	protein-coding
chr1-6362	chr1	71303595	71303731	+	11.9	0.812	Intergenic	Intergenic	222339	NR_046217	100852410	Hs.535534	NR_046217	ENSG00000229956	ZRANB2-AS2	-	ZRANB2 antisense RNA 2 (head to head)	ncRNA
chr15-3369	chr15	80779488	80779624	+	11.9	0.684	5' UTR (NM_001293298, exon 1 of 30)	5' UTR (NM_001293298, exon 1 of 30)	213	NM_001293304	57214	Hs.459088	NM_018689	ENSG00000103888	CEMIP	CCSP1|HYBID|KIAA1199|TMEM2L	cell migration inducing hyaluronan binding protein	protein-coding
chr17-3396	chr17	27629353	27629489	+	11.9	0.846	Intergenic	L1ME3|LINE|L1	-1727	NR_024043	3965	Hs.81337	NM_002308	ENSG00000168961	LGALS9	HUAT|LGALS9A	galectin 9	protein-coding
chr5-3571	chr5	137922030	137922166	+	11.9	0.867	intron (NM_014386, intron 9 of 13)	intron (NM_014386, intron 9 of 13)	32662	NM_001300921	27039	Hs.716884	NM_014386	ENSG00000078795	PKD2L2	TRPP5	polycystin 2 like 2, transient receptor potential cation channel	protein-coding
chr10-3365	chr10	30494284	30494420	+	11.9	0.500	Intergenic	Intergenic	59717	NM_001320961	1326	Hs.432453	NM_005204	ENSG00000107968	MAP3K8	AURA2|COT|EST|ESTF|MEKK8|TPL2|Tpl-2|c-COT	mitogen-activated protein kinase kinase kinase 8	protein-coding
chr20-2071	chr20	45944269	45944405	+	11.9	0.786	intron (NM_022104, intron 10 of 16)	Tigger12|DNA|TcMar-Tigger	9659	NM_022104	63935	Hs.472856	NM_022104	ENSG00000100982	PCIF1	C20orf67|PPP1R121	PDX1 C-terminal inhibiting factor 1	protein-coding
chr4-2590	chr4	40309348	40309484	+	11.9	0.667	intron (NR_121641, intron 2 of 3)	intron (NR_121641, intron 2 of 3)	2231	NR_121641	101060498	Hs.351492	NR_121640	ENSG00000249241	LOC101060498	-	uncharacterized LOC101060498	ncRNA
chr2-4074	chr2	24076048	24076184	+	11.9	0.750	promoter-TSS (NM_001291328)	promoter-TSS (NM_001291328)	328	NM_016047	51639	Hs.177861	NM_016047	ENSG00000115128	SF3B6	CGI-110|HSPC175|Ht006|P14|SAP14|SAP14a|SF3B14|SF3B14a	splicing factor 3b subunit 6	protein-coding
chr1-5768	chr1	70332104	70332240	+	11.9	0.867	intron (NM_030816, intron 2 of 12)	MER103C|DNA|hAT-Charlie	22562	NM_030816	81573	Hs.744989	NM_030816	ENSG00000118454	ANKRD13C	dJ677H15.3	ankyrin repeat domain 13C	protein-coding
chrX-1446	chrX	150036274	150036410	+	11.9	0.615	Intergenic	Intergenic	97794	NR_027456	100272228	Hs.496916	NR_027456	ENSG00000235703	LINC00894	-	long intergenic non-protein coding RNA 894	ncRNA
chr12-4828	chr12	26832061	26832197	+	11.9	0.733	intron (NM_002223, intron 1 of 56)	intron (NM_002223, intron 1 of 56)	1069	NM_002223	3709	Hs.512235	NM_002223	ENSG00000123104	ITPR2	ANHD|CFAP48|INSP3R2|IP3R2	inositol 1,4,5-trisphosphate receptor type 2	protein-coding
chr11-2528	chr11	3013474	3013610	+	11.9	0.733	intron (NM_001014437, intron 17 of 22)	intron (NM_001014437, intron 17 of 22)	-21165	NM_005969	4676	Hs.731784	NM_005969	ENSG00000205531	NAP1L4	NAP1L4b|NAP2|NAP2L|hNAP2	nucleosome assembly protein 1 like 4	protein-coding
chr8-2469	chr8	123548346	123548482	+	11.9	0.765	Intergenic	Intergenic	-7161	NM_001242463	114907	Hs.403933	NM_058229	ENSG00000156804	FBXO32	Fbx32|MAFbx	F-box protein 32	protein-coding
chr6-3241	chr6	7157030	7157166	+	11.9	0.857	intron (NM_001003700, intron 1 of 11)	intron (NM_001003700, intron 1 of 11)	49245	NM_001003699	6239	Hs.298248	NM_002955	ENSG00000124782	RREB1	FINB|HNT|LZ321|RREB-1|Zep-1	ras responsive element binding protein 1	protein-coding
chr9-2114	chr9	91207641	91207777	+	11.9	0.692	Intergenic	Intergenic	88647	NR_135306	100129347	Hs.522287	NR_135306	ENSG00000229694	LINC00484	C9orf73	long intergenic non-protein coding RNA 484	ncRNA
chr12-5444	chr12	51993225	51993361	+	11.9	0.846	intron (NM_020328, intron 9 of 9)	intron (NM_020328, intron 9 of 9)	-13652	NM_181711	160622	Hs.407202	NM_181711	ENSG00000161835	GRASP	TAMALIN	general receptor for phosphoinositides 1 associated scaffold protein	protein-coding
chr19-2187	chr19	18701100	18701236	+	11.9	0.667	intron (NM_015321, intron 1 of 13)	intron (NM_015321, intron 1 of 13)	17553	NM_001098482	23373	Hs.371096	NM_015321	ENSG00000105662	CRTC1	MECT1|TORC-1|TORC1|WAMTP1	CREB regulated transcription coactivator 1	protein-coding
chr17-3421	chr17	36090546	36090682	+	11.9	0.917	promoter-TSS (NM_002983)	promoter-TSS (NM_002983)	-454	NM_002983	6348	Hs.514107	NM_002983	ENSG00000277632	CCL3	G0S19-1|LD78ALPHA|MIP-1-alpha|MIP1A|SCYA3	C-C motif chemokine ligand 3	protein-coding
chr2-5481	chr2	191555186	191555322	+	11.9	0.846	Intergenic	Intergenic	-122818	NM_001254736	64859	Hs.591610	NM_022837	ENSG00000173559	NABP1	OBFC2A|SOSS-B2|SSB2	nucleic acid binding protein 1	protein-coding
chr5-4261	chr5	56190594	56190730	+	11.9	0.714	intron (NM_024669, intron 2 of 11)	MSTD|LTR|ERVL-MaLR	42697	NM_024669	79722	Hs.436214	NM_024669	ENSG00000164512	ANKRD55	-	ankyrin repeat domain 55	protein-coding
chr3-2998	chr3	18556612	18556748	+	11.9	0.833	Intergenic	Intergenic	-111092	NM_001322872	6304	Hs.517717	NM_002971	ENSG00000182568	SATB1	-	SATB homeobox 1	protein-coding
chr9-2012	chr9	21677967	21678103	+	11.9	0.824	Intergenic	Intergenic	-118337	NR_027054	554202	Hs.458096	NR_027054		MIR31HG	hsa-lnc-31	MIR31 host gene	ncRNA
chr7-1760	chr7	34672531	34672667	+	11.9	0.706	intron (NM_207173, intron 1 of 8)	intron (NM_207173, intron 1 of 8)	14314	NM_207172	387129	Hs.652373	NM_207172	ENSG00000187258	NPSR1	ASRT2|GPR154|GPRA|NPSR|PGR14|VRR1	neuropeptide S receptor 1	protein-coding
chr1-6883	chr1	9317993	9318129	+	11.9	0.692	intron (NM_025106, intron 1 of 2)	intron (NM_025106, intron 1 of 2)	25179	NM_025106	80176	Hs.8261	NM_025106	ENSG00000171621	SPSB1	SSB-1|SSB1	splA/ryanodine receptor domain and SOCS box containing 1	protein-coding
chr2-4039	chr2	667464	667600	+	11.9	0.692	TTS (NM_152834)	TTS (NM_152834)	9907	NM_152834	129787	Hs.43899	NM_152834	ENSG00000151353	TMEM18	-	transmembrane protein 18	protein-coding
chr16-1973	chr16	21638775	21638911	+	11.9	0.769	intron (NM_001077180, intron 4 of 4)	L2c|LINE|L2	13823	NM_005849	10261	Hs.530902	NM_005849	ENSG00000140749	IGSF6	DORA	immunoglobulin superfamily member 6	protein-coding
chr3-3065	chr3	59425507	59425643	+	11.9	0.706	Intergenic	Intergenic	-375586	NM_198463	200844	Hs.368434	NM_198463	ENSG00000163689	C3orf67	-	chromosome 3 open reading frame 67	protein-coding
chr11-2081	chr11	9601508	9601644	+	11.9	0.833	Intergenic	Intergenic	26889	NM_001143976	7465	Hs.249441	NM_003390	ENSG00000166483	WEE1	WEE1A|WEE1hu	WEE1 G2 checkpoint kinase	protein-coding
chr1-7665	chr1	243849133	243849269	+	11.9	0.692	Intergenic	Intergenic	-5617	NM_001206729	10000	Hs.498292	NM_005465	ENSG00000117020	AKT3	MPPH|MPPH2|PKB-GAMMA|PKBG|PRKBG|RAC-PK-gamma|RAC-gamma|STK-2	AKT serine/threonine kinase 3	protein-coding
chr20-2239	chr20	20480809	20480945	+	11.9	0.692	intron (NM_020343, intron 36 of 39)	intron (NM_020343, intron 36 of 39)	112756	NM_002196	3642	Hs.89584	NM_002196	ENSG00000173404	INSM1	IA-1|IA1	INSM transcriptional repressor 1	protein-coding
chr9-2198	chr9	122954289	122954425	+	11.9	0.846	intron (NM_012197, intron 1 of 25)	intron (NM_012197, intron 1 of 25)	13348	NM_012197	23637	Hs.271341	NM_012197	ENSG00000011454	RABGAP1	GAPCENA|TBC1D11	RAB GTPase activating protein 1	protein-coding
chr1-6462	chr1	149844247	149844383	+	11.9	0.833	Intergenic	MER5A|DNA|hAT-Charlie	-1564	NM_001040874	723790	Hs.530461	NM_001040874	ENSG00000272196	HIST2H2AA4	H2A/R	histone cluster 2 H2A family member a4	protein-coding
chr18-1286	chr18	9136169	9136305	+	11.9	0.750	promoter-TSS (NM_001083625)	promoter-TSS (NM_001083625)	483	NR_110772	101927275	Hs.656442	NR_110771	ENSG00000266053	NDUFV2-AS1	-	NDUFV2 antisense RNA 1	ncRNA
chr4-2401	chr4	121062684	121062820	+	11.9	0.667	intron (NM_024574, intron 1 of 3)	intron (NM_024574, intron 1 of 3)	9766	NM_024574	79625	Hs.709520	NM_024574	ENSG00000173376	NDNF	C4orf31|NORD	neuron derived neurotrophic factor	protein-coding
chr4-2424	chr4	140859096	140859232	+	11.9	0.647	Intergenic	Intergenic	-102847	NM_015130	23158	Hs.480819	NM_015130	ENSG00000109436	TBC1D9	GRAMD9|MDR1	TBC1 domain family member 9	protein-coding
chr3-3273	chr3	178514042	178514178	+	11.9	0.684	Intergenic	Intergenic	-22188	NM_181361	10242	Hs.478368	NM_005832	ENSG00000197584	KCNMB2	-	potassium calcium-activated channel subfamily M regulatory beta subunit 2	protein-coding
chr10-2997	chr10	31881638	31881774	+	11.9	0.714	intron (NM_018287, intron 3 of 19)	intron (NM_018287, intron 3 of 19)	27220	NM_001270699	94134	Hs.499264	NM_018287	ENSG00000165322	ARHGAP12	-	Rho GTPase activating protein 12	protein-coding
chr2-4732	chr2	127174280	127174416	+	11.9	0.917	Intergenic	Intergenic	31419	NM_001001665	339761	Hs.407639	NM_001001665	ENSG00000186684	CYP27C1	-	cytochrome P450 family 27 subfamily C member 1	protein-coding
chr22-1105	chr22	44151827	44151963	+	11.9	0.786	intron (NM_001003828, intron 11 of 13)	MLT1C|LTR|ERVL-MaLR	-21061	NM_001137605	64098	Hs.658995	NM_022141	ENSG00000138964	PARVG	-	parvin gamma	protein-coding
chr3-3185	chr3	129549503	129549639	+	11.9	0.833	intron (NM_001308262, intron 2 of 3)	L2c|LINE|L2	1186	NM_001308262	132243	Hs.97358	NM_153833	ENSG00000178804	H1FOO	H1.8|H1oo|osH1	H1 histone family member O, oocyte specific	protein-coding
chr4-2647	chr4	87425205	87425341	+	11.9	0.733	intron (NM_024047, intron 1 of 7)	AluJr|SINE|Alu	2676	NM_198038	53343	Hs.149500	NM_024047	ENSG00000170502	NUDT9	NUDT10	nudix hydrolase 9	protein-coding
chr1-7007	chr1	42305690	42305826	+	11.9	0.833	intron (NM_001198850, intron 2 of 12)	L1MA2|LINE|L1	29207	NM_001198851	22887	Hs.26023	NM_014947	ENSG00000198815	FOXJ3	-	forkhead box J3	protein-coding
chr2-5189	chr2	57759953	57760089	+	11.9	0.667	Intergenic	Intergenic	-147630	NM_001288837	7444	Hs.715298	NM_006296	ENSG00000028116	VRK2	-	vaccinia related kinase 2	protein-coding
chr19-1691	chr19	42396532	42396668	+	11.9	0.556	promoter-TSS (NR_073180)	promoter-TSS (NR_073180)	-528	NR_126041	101930071	Hs.567935	NR_126041	ENSG00000213904	LOC101930071	-	uncharacterized LOC101930071	ncRNA
chr10-3110	chr10	92290439	92290575	+	11.9	0.769	promoter-TSS (NM_017824)	promoter-TSS (NM_017824)	611	NM_014912	22849	Hs.131683	NM_014912	ENSG00000107864	CPEB3	-	cytoplasmic polyadenylation element binding protein 3	protein-coding
chr11-1904	chr11	19094126	19094262	+	11.9	0.688	Intergenic	Intergenic	-22951	NM_019028	54503	Hs.188569	NM_019028	ENSG00000177054	ZDHHC13	HIP14L|HIP3RP	zinc finger DHHC-type containing 13	protein-coding
chr17-2836	chr17	29978002	29978138	+	11.9	0.538	intron (NM_198529, intron 4 of 22)	intron (NM_198529, intron 4 of 22)	36465	NR_026738	374786	Hs.662411	NM_198529	ENSG00000176927	EFCAB5	-	EF-hand calcium binding domain 5	protein-coding
chr1-5674	chr1	27119088	27119224	+	11.9	0.643	intron (NM_003047, intron 1 of 11)	intron (NM_003047, intron 1 of 11)	35974	NR_046474	6548	Hs.469116	NM_003047	ENSG00000090020	SLC9A1	APNH|LIKNS|NHE-1|NHE1|PPP1R143	solute carrier family 9 member A1	protein-coding
chr6-3133	chr6	119484710	119484846	+	11.9	0.562	intron (NR_046100, intron 1 of 5)	intron (NR_046100, intron 1 of 5)	6524	NR_046100	285762	Hs.571063	NR_046100		LOC285762	-	uncharacterized LOC285762	ncRNA
chr4-2441	chr4	151418443	151418579	+	11.9	0.857	intron (NM_001109977, intron 1 of 13)	intron (NM_001109977, intron 1 of 13)	9265	NM_001109977	729830	Hs.633810	NM_001109977	ENSG00000164142	FAM160A1	-	family with sequence similarity 160 member A1	protein-coding
chr9-2887	chr9	135463190	135463326	+	11.9	0.917	non-coding (NR_038969, exon 3 of 3)	non-coding (NR_038969, exon 3 of 3)	8991	NR_038969	100506599	Hs.561897	NR_038969	ENSG00000225361	PPP1R26-AS1	-	PPP1R26 antisense RNA 1	ncRNA
chr5-3609	chr5	149113774	149113910	+	11.9	0.786	Intergenic	Tigger3c|DNA|TcMar-Tigger	-27605	NM_001301015	22885	Hs.49688	NM_014945	ENSG00000173210	ABLIM3	HMFN1661	actin binding LIM protein family member 3	protein-coding
chr9-3153	chr9	96218269	96218405	+	11.9	0.733	Intergenic	CpG	83815	NM_000197	3293	Hs.477	NM_000197	ENSG00000130948	HSD17B3	EDH17B3|SDR12C2	hydroxysteroid 17-beta dehydrogenase 3	protein-coding
chr11-3029	chr11	102494356	102494492	+	11.9	0.917	intron (NR_135076, intron 2 of 2)	L2a|LINE|L2	27169	NR_135076	102723838	Hs.738066	NR_135076	ENSG00000255482	LOC102723838	-	uncharacterized LOC102723838	ncRNA
chr1-7052	chr1	59730370	59730506	+	11.9	0.917	intron (NM_001278224, intron 8 of 9)	L2a|LINE|L2	2858	NR_039861	100616409		NR_039861	ENSG00000266150	MIR4711	-	microRNA 4711	ncRNA
chr4-3019	chr4	100168601	100168737	+	11.9	0.706	Intergenic	Tigger9a|DNA|TcMar-Tigger	-21364	NR_125924	101929353	Hs.147584	NR_125924	ENSG00000249710	LOC101929353	-	uncharacterized LOC101929353	ncRNA
chrX-1269	chrX	990150	990286	+	11.9	0.846	Intergenic	LTR9|LTR|ERV1	222505	NM_022148	64109	Hs.287729	NM_022148	ENSG00000205755	CRLF2	CRL2|CRLF2Y|TSLPR	cytokine receptor-like factor 2	protein-coding
chr20-1945	chr20	2207608	2207744	+	11.9	0.917	intron (NM_001287682, intron 1 of 1)	CpG	748	NM_001287682	388780	Hs.132163	NM_001287682		LOC388780	-	uncharacterized LOC388780	protein-coding
chr10-3536	chr10	99711220	99711356	+	11.9	0.857	TTS (NM_020354)	TTS (NM_020354)	-20913	NM_015960	51076	Hs.16606	NM_015960	ENSG00000119929	CUTC	CGI-32	cutC copper transporter	protein-coding
chr6-3411	chr6	84977258	84977394	+	11.9	0.550	Intergenic	Intergenic	-213090	NM_001080508	9096	Hs.251830	NM_001080508	ENSG00000112837	TBX18	CAKUT2	T-box 18	protein-coding
chr8-2262	chr8	144316102	144316238	+	11.9	0.667	3' UTR (NM_012079, exon 17 of 17)	3' UTR (NM_012079, exon 17 of 17)	1145	NR_106907	102465511		NR_106907	ENSG00000185000	MIR6848	hsa-mir-6848	microRNA 6848	ncRNA
chr8-2778	chr8	135602005	135602141	+	11.9	0.857	intron (NM_006558, intron 6 of 8)	intron (NM_006558, intron 6 of 8)	144608	NM_006558	10656	Hs.444558	NM_006558	ENSG00000131773	KHDRBS3	Etle|SALP|SLM-2|SLM2|T-STAR|TSTAR|etoile	KH RNA binding domain containing, signal transduction associated 3	protein-coding
chr3-3790	chr3	40828370	40828506	+	11.9	0.786	Intergenic	MLT1H|LTR|ERVL-MaLR	303560	NM_001098414	285268	Hs.19977	NM_198484	ENSG00000172888	ZNF621	-	zinc finger protein 621	protein-coding
chr9-1984	chr9	136119622	136119758	+	11.9	0.667	promoter-TSS (NR_134506)	promoter-TSS (NR_134506)	-805	NM_152833	90120	Hs.287411	NM_152833	ENSG00000238227	C9orf69	-	chromosome 9 open reading frame 69	protein-coding
chr17-2788	chr17	3791684	3791820	+	11.9	0.833	intron (NM_002208, intron 1 of 30)	MER5A1|DNA|hAT-Charlie	9491	NM_002208	3682	Hs.513867	NM_002208	ENSG00000083457	ITGAE	CD103|HUMINAE	integrin subunit alpha E	protein-coding
chr15-3371	chr15	80844564	80844700	+	11.9	0.938	intron (NM_018689, intron 1 of 28)	intron (NM_018689, intron 1 of 28)	-2559	NR_030393	693132		NR_030393	ENSG00000208003	MIR549A	MIR549|MIRN549|hsa-mir-549|hsa-mir-549a|mir-549a	microRNA 549a	ncRNA
chr1-5219	chr1	64544045	64544181	+	11.9	0.750	intron (NM_001293274, intron 1 of 25)	intron (NM_001293274, intron 1 of 25)	-35734	NR_039957	100616338		NR_039957	ENSG00000264470	MIR4794	-	microRNA 4794	ncRNA
chr12-7579	chr12	14403850	14403986	+	11.9	0.688	intron (NM_181352, intron 1 of 14)	intron (NM_181352, intron 1 of 14)	18854	NM_181352	55729	Hs.504856	NM_018179	ENSG00000171681	ATF7IP	AM|ATF-IP|MCAF|MCAF1|p621	activating transcription factor 7 interacting protein	protein-coding
chr5-4265	chr5	59296888	59297024	+	11.9	0.846	intron (NM_001165899, intron 3 of 16)	intron (NM_001165899, intron 3 of 16)	-20837	NM_001197220	5144	Hs.117545	NM_006203	ENSG00000113448	PDE4D	ACRDYS2|DPDE3|HSPDE4D|PDE43|PDE4DN2|STRK1	phosphodiesterase 4D	protein-coding
chr9-2604	chr9	71806989	71807125	+	11.9	0.750	Intergenic	Intergenic	-38173	NM_013390	23670	Hs.494146	NM_013390	ENSG00000135048	TMEM2	-	transmembrane protein 2	protein-coding
chr3-3192	chr3	136266576	136266712	+	11.9	0.857	intron (NM_000532, intron 5 of 14)	L1MB7|LINE|L1	16319	NM_001178014	5096	Hs.63788	NM_000532	ENSG00000114054	PCCB	-	propionyl-CoA carboxylase beta subunit	protein-coding
chr10-3866	chr10	50850091	50850227	+	11.9	0.833	intron (NM_001198818, intron 4 of 13)	intron (NM_001198818, intron 4 of 13)	35516	NM_138932	29974	Hs.282795	NM_014576	ENSG00000148584	A1CF	ACF|ACF64|ACF65|APOBEC1CF|ASP	APOBEC1 complementation factor	protein-coding
chr3-3408	chr3	50436181	50436317	+	11.9	0.714	intron (NM_001005505, intron 2 of 37)	intron (NM_001005505, intron 2 of 37)	67348	NM_001174051	9254	Hs.476273	NM_006030	ENSG00000007402	CACNA2D2	CACNA2D	calcium voltage-gated channel auxiliary subunit alpha2delta 2	protein-coding
chr2-3915	chr2	190765877	190766013	+	11.9	0.812	Intergenic	Intergenic	106787	NM_001321314	4664	Hs.107474	NM_005966	ENSG00000138386	NAB1	-	NGFI-A binding protein 1	protein-coding
chr12-5184	chr12	91054231	91054367	+	11.9	0.692	intron (NM_007035, intron 2 of 2)	intron (NM_007035, intron 2 of 2)	4055	NM_007035	11081	Hs.125750	NM_007035	ENSG00000139330	KERA	CNA2|KTN|SLRR2B	keratocan	protein-coding
chr12-5378	chr12	12449686	12449822	+	11.9	0.800	intron (NM_058169, intron 3 of 3)	intron (NM_058169, intron 3 of 3)	92675	NM_058169	118426	Hs.504805	NM_058169	ENSG00000165714	BORCS5	LOH12CR1|LOH1CR12	BLOC-1 related complex subunit 5	protein-coding
chr13-1130	chr13	110006364	110006500	+	11.9	0.588	Intergenic	Intergenic	-46853	NR_126387	104355146	Hs.508690	NR_126387	ENSG00000231428	LINC00396	-	long intergenic non-protein coding RNA 396	ncRNA
chr20-1632	chr20	23367904	23368040	+	11.9	0.846	intron (NM_001317019, intron 2 of 4)	intron (NM_001317019, intron 2 of 4)	3609	NM_001317019	64412	Hs.709462	NM_022482	ENSG00000125812	GZF1	ZBTB23|ZNF336	GDNF inducible zinc finger protein 1	protein-coding
chr17-3756	chr17	17613780	17613916	+	11.9	0.769	Intergenic	L1MC5|LINE|L1	-22145	NM_001267551	10400	Hs.714193	NM_007169	ENSG00000133027	PEMT	PEAMT|PEMPT|PEMT2|PLMT|PNMT	phosphatidylethanolamine N-methyltransferase	protein-coding
chr6-3034	chr6	44223462	44223598	+	11.9	0.714	promoter-TSS (NM_001078175)	promoter-TSS (NM_001078175)	26	NM_001304463	2030	Hs.25450	NM_004955	ENSG00000112759	SLC29A1	ENT1	solute carrier family 29 member 1 (Augustine blood group)	protein-coding
chr11-2512	chr11	128715742	128715878	+	11.9	0.800	intron (NM_002017, intron 1 of 8)	intron (NM_002017, intron 1 of 8)	-19787	NR_038908	100507392	Hs.657715	NR_038908	ENSG00000254703	SENCR	FLI1-AS1|lncRNA9	smooth muscle and endothelial cell enriched migration/differentiation-associated long non-coding RNA	ncRNA
chr19-1932	chr19	7398852	7398988	+	11.9	0.857	intron (NM_015318, intron 1 of 20)	intron (NM_015318, intron 1 of 20)	3807	NM_015318	23370	Hs.465761	NM_015318	ENSG00000104880	ARHGEF18	P114-RhoGEF	Rho/Rac guanine nucleotide exchange factor 18	protein-coding
chr3-2931	chr3	172085285	172085421	+	11.9	0.857	intron (NM_001135095, intron 1 of 25)	Charlie8|DNA|hAT-Charlie	44799	NM_001135095	64778	Hs.744888	NM_022763	ENSG00000075420	FNDC3B	FAD104|PRO4979|YVTM2421	fibronectin type III domain containing 3B	protein-coding
chr16-1938	chr16	3959313	3959449	+	11.9	0.867	Intergenic	AluJb|SINE|Alu	-8937	NR_120311	102724927	Hs.364739	NR_120311	ENSG00000262185	LOC102724927	-	uncharacterized LOC102724927	ncRNA
chr6-3781	chr6	91708609	91708745	+	11.9	0.769	Intergenic	AluJr|SINE|Alu	-18249	NR_104154	101929083	Hs.586238	NR_104154		CASC6	-	cancer susceptibility candidate 6 (non-protein coding)	ncRNA
chr17-2790	chr17	4721656	4721792	+	11.9	0.733	TTS (NM_001257329)	TTS (NM_001257329)	-9684	NM_001001683	400569	Hs.513885	NM_001001683	ENSG00000161920	MED11	HSPC296	mediator complex subunit 11	protein-coding
chr2-4873	chr2	187501038	187501174	+	11.9	0.647	intron (NM_001032281, intron 2 of 6)	L2b|LINE|L2	-52812	NM_005795	10203	Hs.470882	NM_005795	ENSG00000064989	CALCRL	CGRPR|CRLR	calcitonin receptor like receptor	protein-coding
chr3-4041	chr3	152159461	152159597	+	11.9	0.917	TTS (NR_136178)	TTS (NR_136178)	45900	NR_136178	101928166		NR_136178		LOC101928166	-	uncharacterized LOC101928166	ncRNA
chr4-3109	chr4	147927877	147928013	+	11.9	0.733	intron (NM_024605, intron 13 of 22)	intron (NM_024605, intron 13 of 22)	145350	NR_039962	100616246		NR_039962	ENSG00000264274	MIR4799	-	microRNA 4799	ncRNA
chr3-3470	chr3	102733978	102734114	+	11.9	0.857	Intergenic	Intergenic	299031	NM_001329788	131368	Hs.352213	NM_175056	ENSG00000170044	ZPLD1	-	zona pellucida like domain containing 1	protein-coding
chr2-3723	chr2	53880928	53881064	+	11.9	0.750	intron (NM_014614, intron 41 of 46)	intron (NM_014614, intron 41 of 46)	-20963	NM_006794	10936	Hs.40763	NM_006794	ENSG00000119737	GPR75	GPRchr2|WI31133	G protein-coupled receptor 75	protein-coding
chr2-4894	chr2	190948858	190948994	+	11.9	0.706	intron (NM_014905, intron 14 of 17)	intron (NM_014905, intron 14 of 17)	65324	NM_007315	6772	Hs.642990	NM_007315	ENSG00000115415	STAT1	CANDF7|IMD31A|IMD31B|IMD31C|ISGF-3|STAT91	signal transducer and activator of transcription 1	protein-coding
chr8-2945	chr8	52941733	52941869	+	11.9	0.714	TTS (NM_005285)	TTS (NM_005285)	1893	NM_005285	2831	Hs.248117	NM_005285	ENSG00000183729	NPBWR1	GPR7	neuropeptides B and W receptor 1	protein-coding
chr1-8505	chr1	198713125	198713261	+	11.9	0.800	intron (NM_002838, intron 12 of 32)	intron (NM_002838, intron 12 of 32)	74225	NM_002838	5788	Hs.654514	NM_002838	ENSG00000081237	PTPRC	B220|CD45|CD45R|GP180|L-CA|LCA|LY5|T200	protein tyrosine phosphatase, receptor type C	protein-coding
chr14-1545	chr14	21072126	21072262	+	11.9	0.769	intron (NM_018071, intron 1 of 23)	intron (NM_018071, intron 1 of 23)	-1322	NM_001282211	57447	Hs.525205	NM_016250	ENSG00000165795	NDRG2	SYLD	NDRG family member 2	protein-coding
chr6-2652	chr6	1461398	1461534	+	11.9	0.765	Intergenic	LTR49-int|LTR|ERV1	-71055	NR_106778	102466720		NR_106778	ENSG00000275859	MIR6720	hsa-mir-6720|mir-6720	microRNA 6720	ncRNA
chr7-2383	chr7	149147535	149147671	+	11.9	0.769	5' UTR (NM_170686, exon 1 of 6)	5' UTR (NM_170686, exon 1 of 6)	135	NM_170686	57541	Hs.632032	NM_020781	ENSG00000197024	ZNF398	P51|P71|ZER6	zinc finger protein 398	protein-coding
chr13-954	chr13	104592204	104592340	+	11.9	0.750	Intergenic	Intergenic	-873595	NM_001161814	267012	Hs.381382	NM_172370	ENSG00000182346	DAOA	LG72|SG72	D-amino acid oxidase activator	protein-coding
chr22-1070	chr22	35777443	35777579	+	11.9	0.769	intron (NM_001031695, intron 4 of 12)	intron (NM_001031695, intron 4 of 12)	59639	NM_030642	80831	Hs.326561	NM_030642	ENSG00000128313	APOL5	APOL-V|APOLV	apolipoprotein L5	protein-coding
chr13-726	chr13	35953745	35953881	+	11.9	0.769	intron (NM_001330071, intron 3 of 16)	intron (NM_001330071, intron 3 of 16)	-97952	NM_001195416	9201	Hs.507755	NM_004734	ENSG00000133083	DCLK1	CL1|CLICK1|DCAMKL1|DCDC3A|DCLK	doublecortin like kinase 1	protein-coding
chr3-3288	chr3	184368865	184369001	+	11.9	0.714	TTS (NM_001278714)	TTS (NM_001278714)	5950	NM_001278714	5437	Hs.432574	NM_006232	ENSG00000163882	POLR2H	RPABC3|RPB17|RPB8	RNA polymerase II subunit H	protein-coding
chr2-5017	chr2	235746446	235746582	+	11.9	0.600	intron (NM_001037131, intron 5 of 17)	intron (NM_001037131, intron 5 of 17)	240763	NR_131900	100506749	Hs.684184	NR_131900	ENSG00000235529	AGAP1-IT1	-	AGAP1 intronic transcript 1	ncRNA
chr6-3226	chr6	1094375	1094511	+	11.9	0.692	intron (NR_027116, intron 1 of 3)	intron (NR_027116, intron 1 of 3)	6889	NR_027116	285768	Hs.209463	NR_027115		LINC01622	-	long intergenic non-protein coding RNA 1622	ncRNA
chr13-1304	chr13	76647741	76647877	+	11.9	0.684	Intergenic	Intergenic	238596	NM_138444	115207	Hs.644125	NM_138444	ENSG00000178695	KCTD12	C13orf2|PFET1|PFETIN	potassium channel tetramerization domain containing 12	protein-coding
chrX-1342	chrX	41014882	41015018	+	11.9	0.765	Intergenic	Intergenic	-70685	NM_001039590	8239	Hs.77578	NM_004652	ENSG00000124486	USP9X	DFFRX|FAF|FAM|MRX99|MRXS99F	ubiquitin specific peptidase 9, X-linked	protein-coding
chr4-2274	chr4	17636857	17636993	+	11.9	0.882	intron (NM_015688, intron 14 of 17)	intron (NM_015688, intron 14 of 17)	22297	NM_025205	80306	Hs.731966	NM_025205	ENSG00000118579	MED28	1500003D12Rik|EG1|magicin	mediator complex subunit 28	protein-coding
chr12-4901	chr12	55847095	55847231	+	11.9	0.846	Intergenic	Intergenic	-4180	NM_001272101	4327	Hs.591033	NM_002429	ENSG00000123342	MMP19	CODA|MMP18|RASI-1	matrix metallopeptidase 19	protein-coding
chr20-1649	chr20	35699732	35699868	+	11.9	0.714	promoter-TSS (NM_001198989)	promoter-TSS (NM_001198989)	-435	NM_021100	9054	Hs.194692	NM_021100	ENSG00000244005	NFS1	HUSSY-08|IscS|NIFS	NFS1, cysteine desulfurase	protein-coding
chr4-2751	chr4	158723370	158723506	+	11.9	0.667	promoter-TSS (NM_005038)	promoter-TSS (NM_005038)	-38	NM_005038	5481	Hs.183958	NM_005038	ENSG00000171497	PPID	CYP-40|CYPD	peptidylprolyl isomerase D	protein-coding
chr8-3336	chr8	66528417	66528553	+	11.9	0.833	Intergenic	BLACKJACK|DNA|hAT-Blackjack	35229	NM_152765	254778	Hs.268869	NM_152765	ENSG00000169085	C8orf46	-	chromosome 8 open reading frame 46	protein-coding
chr19-1744	chr19	2475953	2476089	+	11.9	0.474	promoter-TSS (NM_015675)	promoter-TSS (NM_015675)	-104	NM_015675	4616	Hs.110571	NM_015675	ENSG00000099860	GADD45B	GADD45BETA|MYD118	growth arrest and DNA damage inducible beta	protein-coding
chr2-5884	chr2	85679311	85679447	+	11.9	0.833	Intergenic	Intergenic	-10638	NM_198843	6439	Hs.512690	NM_000542	ENSG00000168878	SFTPB	PSP-B|SFTB3|SFTP3|SMDP1|SP-B	surfactant protein B	protein-coding
chr12-7616	chr12	26198863	26198999	+	11.9	0.833	intron (NM_005086, intron 1 of 2)	intron (NM_005086, intron 1 of 2)	3358	NM_005086	8082	Hs.183428	NM_005086	ENSG00000123096	SSPN	DAGA5|KRAG|NSPN|SPN1|SPN2	sarcospan	protein-coding
chr3-4142	chr3	195353213	195353349	+	11.9	0.714	intron (NM_012287, intron 4 of 22)	MLT1F1|LTR|ERVL-MaLR	-82115	NM_152531	152002	Hs.478741	NM_152531	ENSG00000173950	XXYLT1	C3orf21	xyloside xylosyltransferase 1	protein-coding
chr19-2153	chr19	11988974	11989110	+	11.9	0.714	intron (NR_134929, intron 1 of 2)	LTR13_|LTR|ERVK	1425	NR_134928	101928464	Hs.631643	NR_134927	ENSG00000219665	LOC101928464	-	uncharacterized LOC101928464	ncRNA
chr5-3128	chr5	59829455	59829591	+	11.9	0.800	intron (NM_001165899, intron 3 of 16)	intron (NM_001165899, intron 3 of 16)	-60911	NM_001197218	5144	Hs.117545	NM_006203	ENSG00000113448	PDE4D	ACRDYS2|DPDE3|HSPDE4D|PDE43|PDE4DN2|STRK1	phosphodiesterase 4D	protein-coding
chr10-3054	chr10	68099896	68100032	+	11.9	0.889	Intergenic	MIRb|SINE|MIR	-6153	NM_001256267	84665	Hs.55205	NM_032578	ENSG00000138347	MYPN	CMD1DD|CMH22|MYOP|RCM4	myopalladin	protein-coding
chr12-4835	chr12	30437164	30437300	+	11.9	0.714	Intergenic	Intergenic	240012	NM_001190995	10526	Hs.505136	NM_006390	ENSG00000133704	IPO8	RANBP8	importin 8	protein-coding
chr17-2978	chr17	73193040	73193176	+	11.9	0.647	promoter-TSS (NM_018714)	promoter-TSS (NM_018714)	74	NM_018714	9382	Hs.103555	NM_018714	ENSG00000166685	COG1	CDG2G|LDLB	component of oligomeric golgi complex 1	protein-coding
chr3-2460	chr3	40299917	40300053	+	11.9	0.850	intron (NR_033965, intron 2 of 2)	MSTD|LTR|ERVL-MaLR	-9697	NM_005875	10289	Hs.315230	NM_005875	ENSG00000114784	EIF1B	GC20	eukaryotic translation initiation factor 1B	protein-coding
chr21-888	chr21	29019352	29019488	+	11.9	0.867	promoter-TSS (NM_016940)	promoter-TSS (NM_016940)	-49	NM_001320724	10069	Hs.713123	NM_016940	ENSG00000156253	RWDD2B	C21orf6|GL011	RWD domain containing 2B	protein-coding
chr4-2730	chr4	150573799	150573935	+	11.9	0.846	intron (NM_006726, intron 41 of 57)	intron (NM_006726, intron 41 of 57)	-8058	NM_006439	10586	Hs.584852	NM_006439	ENSG00000181541	MAB21L2	MCOPS14	mab-21 like 2	protein-coding
chr20-1510	chr20	35773417	35773553	+	11.9	0.688	intron (NM_016436, intron 1 of 17)	intron (NM_016436, intron 1 of 17)	1484	NM_016436	51230	Hs.517044	NM_016436	ENSG00000025293	PHF20	C20orf104|GLEA2|HCA58|NZF|TDRD20A|TZP	PHD finger protein 20	protein-coding
chr16-2580	chr16	3939449	3939585	+	11.9	0.833	Intergenic	Tigger3b|DNA|TcMar-Tigger	10927	NR_120311	102724927	Hs.364739	NR_120311	ENSG00000262185	LOC102724927	-	uncharacterized LOC102724927	ncRNA
chr2-4084	chr2	27681961	27682097	+	11.9	0.714	intron (NM_018158, intron 8 of 13)	intron (NM_018158, intron 8 of 13)	-18189	NM_001282731	9913	Hs.6232	NM_014860	ENSG00000119760	SUPT7L	SPT7L|STAF65|STAF65(gamma)|STAF65G|SUPT7H	SPT7-like STAGA complex gamma subunit	protein-coding
chr16-2281	chr16	81190802	81190938	+	11.9	0.750	intron (NM_001076780, intron 8 of 17)	intron (NM_001076780, intron 8 of 17)	-9508	NM_001278423	114780	Hs.413525	NM_052892	ENSG00000166473	PKD1L2	PC1L2	polycystin 1 like 2 (gene/pseudogene)	protein-coding
chr3-2902	chr3	159865058	159865194	+	11.9	0.733	intron (NM_001197109, intron 1 of 6)	intron (NM_001197109, intron 1 of 6)	25265	NM_001197109	29970	Hs.134665	NM_014575	ENSG00000151967	SCHIP1	SCHIP-1	schwannomin interacting protein 1	protein-coding
chr16-2148	chr16	13307974	13308110	+	11.9	0.786	Intergenic	Intergenic	406422	NM_001145204	729993	Hs.130661	NM_001145204	ENSG00000237515	SHISA9	CKAMP44	shisa family member 9	protein-coding
chr5-3287	chr5	172008994	172009130	+	11.9	0.714	Intergenic	MLT1H2|LTR|ERVL-MaLR	-2189	NM_033645	23291	Hs.484138	NM_012300	ENSG00000072803	FBXW11	BTRC2|BTRCP2|FBW1B|FBXW1B|Fbw11|Hos	F-box and WD repeat domain containing 11	protein-coding
chr1-7981	chr1	68301674	68301810	+	11.9	0.562	Intergenic	Intergenic	-69141	NM_024911	79971	Hs.647659	NM_024911	ENSG00000116729	WLS	C1orf139|EVI|GPR177|MRP|mig-14	wntless Wnt ligand secretion mediator	protein-coding
chr11-2608	chr11	44767433	44767569	+	11.9	0.647	intron (NM_130783, intron 1 of 8)	L1MB4|LINE|L1	3075	NM_130783	90139	Hs.385634	NM_130783	ENSG00000157570	TSPAN18	TSPAN	tetraspanin 18	protein-coding
chr3-3438	chr3	69212505	69212641	+	11.9	0.588	intron (NM_015123, intron 11 of 22)	intron (NM_015123, intron 11 of 22)	-89978	NM_198271	56203	Hs.350621	NM_198271	ENSG00000163380	LMOD3	NEM10	leiomodin 3	protein-coding
chr4-3356	chr4	41209359	41209495	+	11.9	0.846	intron (NM_001166050, intron 1 of 17)	intron (NM_001166050, intron 1 of 17)	5191	NM_001166050	323	Hs.479602	NM_004307	ENSG00000163697	APBB2	FE65L|FE65L1	amyloid beta precursor protein binding family B member 2	protein-coding
chr6-3544	chr6	157614190	157614326	+	11.9	0.750	intron (NM_153746, intron 3 of 8)	intron (NM_153746, intron 3 of 8)	85126	NR_037463	100500899		NR_037463	ENSG00000266617	MIR3692	-	microRNA 3692	ncRNA
chr12-4800	chr12	9273263	9273399	+	11.9	0.611	Intergenic	Intergenic	-10326	NR_024374	642846	Hs.447869	NR_024374		LOC642846	-	DEAD/H (Asp-Glu-Ala-Asp/His) box polypeptide 11-like	ncRNA
chr7-1780	chr7	45143739	45143875	+	11.9	0.846	Intergenic	Intergenic	-13961	NM_005856	10268	Hs.25691	NM_005856	ENSG00000122679	RAMP3	-	receptor activity modifying protein 3	protein-coding
chr3-3401	chr3	49276983	49277119	+	11.9	0.533	promoter-TSS (NM_198562)	promoter-TSS (NM_198562)	24	NM_198562	375341	Hs.403828	NM_198562	ENSG00000188315	C3orf62	-	chromosome 3 open reading frame 62	protein-coding
chrX-1092	chrX	73577484	73577620	+	11.9	0.643	intron (NM_001300884, intron 2 of 4)	intron (NM_001300884, intron 2 of 4)	14404	NM_001039840	53344	Hs.496323	NM_001039840	ENSG00000204116	CHIC1	BRX	cysteine rich hydrophobic domain 1	protein-coding
chr6-3737	chr6	55925412	55925548	+	11.9	0.917	Intergenic	MLT1J2|LTR|ERVL-MaLR	-49890	NM_001329756	653	Hs.296648	NM_021073	ENSG00000112175	BMP5	-	bone morphogenetic protein 5	protein-coding
chr14-1495	chr14	71753118	71753254	+	11.9	0.533	Intergenic	Intergenic	165615	NM_001284247	26037	Hs.654657	NM_015556	ENSG00000197555	SIPA1L1	E6TP1	signal induced proliferation associated 1 like 1	protein-coding
chr1-7047	chr1	55507107	55507243	+	11.9	0.643	Intergenic	Intergenic	281534	NR_039618	100616272		NR_039618	ENSG00000265822	MIR4422	mir-4422	microRNA 4422	ncRNA
chr13-1038	chr13	68057272	68057408	+	11.9	0.857	Intergenic	LTR18B|LTR|ERVL	684953	NR_130792	100874145	Hs.508194	NR_130792	ENSG00000230040	LINC00364	-	long intergenic non-protein coding RNA 364	ncRNA
chr5-3843	chr5	59543982	59544118	+	11.9	0.733	intron (NM_001165899, intron 3 of 16)	intron (NM_001165899, intron 3 of 16)	42448	NM_006203	5144	Hs.117545	NM_006203	ENSG00000113448	PDE4D	ACRDYS2|DPDE3|HSPDE4D|PDE43|PDE4DN2|STRK1	phosphodiesterase 4D	protein-coding
chr9-2441	chr9	110123855	110123991	+	11.9	0.846	intron (NM_001198656, intron 1 of 4)	intron (NM_001198656, intron 1 of 4)	-1578	NM_001136562	11217	Hs.591908	NM_001004065	ENSG00000241978	AKAP2	AKAP-2|AKAPKL|MISP2|PRKA2	A-kinase anchoring protein 2	protein-coding
chr11-2423	chr11	66388905	66389041	+	11.9	0.688	Intergenic	LTR41|LTR|ERVL	-16497	NM_001300868	3177	Hs.569017	NM_001532	ENSG00000174669	SLC29A2	DER12|ENT2|HNP36	solute carrier family 29 member 2	protein-coding
chr6-3381	chr6	55825833	55825969	+	11.9	0.688	intron (NM_021073, intron 1 of 6)	intron (NM_021073, intron 1 of 6)	49689	NM_001329754	653	Hs.296648	NM_021073	ENSG00000112175	BMP5	-	bone morphogenetic protein 5	protein-coding
chr3-4307	chr3	67654609	67654745	+	11.9	0.733	promoter-TSS (NR_109993)	promoter-TSS (NR_109993)	-20	NR_109993	101927111	Hs.518057	NR_109992	ENSG00000241316	SUCLG2-AS1	-	SUCLG2 antisense RNA 1 (head to head)	ncRNA
chr2-4539	chr2	28080979	28081115	+	11.9	0.562	intron (NR_137440, intron 6 of 13)	intron (NR_137440, intron 6 of 13)	84680	NR_036230	100422965		NR_036230	ENSG00000265321	MIR4263	-	microRNA 4263	ncRNA
chr12-5228	chr12	93484773	93484909	+	11.9	0.769	intron (NR_038161, intron 5 of 6)	AluSx|SINE|Alu	17351	NM_014050	28977	Hs.199579	NM_014050	ENSG00000198015	MRPL42	HSPC204|L31MT|L42MT|MRP-L31|MRP-L42|MRP-S32|MRPL31|MRPS32|PTD007|RPML31|S32MT	mitochondrial ribosomal protein L42	protein-coding
chr8-2642	chr8	66063980	66064116	+	11.9	0.846	intron (NM_033105, intron 3 of 5)	intron (NM_033105, intron 3 of 5)	42492	NM_033105	85479	Hs.491885	NM_033105	ENSG00000147570	DNAJC5B	CSP-beta	DnaJ heat shock protein family (Hsp40) member C5 beta	protein-coding
chr12-4878	chr12	49784971	49785107	+	11.9	0.714	Intergenic	AluJr4|SINE|Alu	43230	NM_001098576	7009	Hs.743965	NM_003217	ENSG00000139644	TMBIM6	BAXI1|BI-1|TEGT	transmembrane BAX inhibitor motif containing 6	protein-coding
chr5-3464	chr5	74241851	74241987	+	11.9	0.692	Intergenic	MER5A|DNA|hAT-Charlie	66406	NR_105009	102503429	Hs.519391	NR_105009	ENSG00000248942	LINC01335	-	long intergenic non-protein coding RNA 1335	ncRNA
chr9-2732	chr9	91777563	91777699	+	11.9	0.833	intron (NM_004560, intron 1 of 8)	L1MB7|LINE|L1	-141286	NR_037489	100500902		NR_037489	ENSG00000283351	MIR3910-2	mir-3910-2	microRNA 3910-2	ncRNA
chr2-4114	chr2	42663238	42663374	+	11.9	0.846	intron (NM_001330444, intron 8 of 15)	intron (NM_001330444, intron 8 of 15)	94789	NM_001330443	57504	Hs.435413	NM_020744	ENSG00000057935	MTA3	-	metastasis associated 1 family member 3	protein-coding
chr5-3632	chr5	159916337	159916473	+	11.9	0.688	promoter-TSS (NM_000679)	promoter-TSS (NM_000679)	-328	NM_000679	147	Hs.368632	NM_000679	ENSG00000170214	ADRA1B	ADRA1|ALPHA1BAR	adrenoceptor alpha 1B	protein-coding
chr12-4613	chr12	80269007	80269143	+	11.9	0.625	intron (NM_173591, intron 21 of 57)	MamRep137|DNA|TcMar-Tigger	59622	NM_173591	283310	Hs.723594	NM_173591	ENSG00000165899	OTOGL	C12orf64|DFNB84B	otogelin like	protein-coding
chr2-3955	chr2	215231277	215231413	+	11.9	0.588	Intergenic	L1ME3D|LINE|L1	-80611	NM_004044	471	Hs.90280	NM_004044	ENSG00000138363	ATIC	AICAR|AICARFT|HEL-S-70p|IMPCHASE|PURH	5-aminoimidazole-4-carboxamide ribonucleotide formyltransferase/IMP cyclohydrolase	protein-coding
chr1-6812	chr1	230090544	230090680	+	11.9	0.778	intron (NM_004481, intron 1 of 15)	intron (NM_004481, intron 1 of 15)	23417	NM_004481	2590	Hs.743964	NM_004481	ENSG00000143641	GALNT2	GalNAc-T2	polypeptide N-acetylgalactosaminyltransferase 2	protein-coding
chr14-1645	chr14	68685855	68685991	+	11.9	0.786	Intergenic	Intergenic	-57136	NR_135816	100996664		NR_135816		LOC100996664	-	uncharacterized LOC100996664	ncRNA
chr7-1822	chr7	95308944	95309080	+	11.9	0.786	intron (NM_000446, intron 5 of 8)	intron (NM_000446, intron 5 of 8)	15560	NM_000446	5444	Hs.370995	NM_000446	ENSG00000005421	PON1	ESA|MVCD5|PON	paraoxonase 1	protein-coding
chr12-5141	chr12	80702919	80703055	+	11.9	0.786	Intergenic	Intergenic	-4642	NM_002469	4618	Hs.35937	NM_002469	ENSG00000111046	MYF6	CNM3|MRF4|bHLHc4|myf-6	myogenic factor 6	protein-coding
chr6-3550	chr6	160950606	160950742	+	11.9	0.600	Intergenic	Intergenic	-41053	NM_005922	4216	Hs.390428	NM_005922	ENSG00000085511	MAP3K4	MAPKKK4|MEKK 4|MEKK4|MTK1|PRO0412	mitogen-activated protein kinase kinase kinase 4	protein-coding
chr5-3883	chr5	82351973	82352109	+	11.9	0.833	Intergenic	Intergenic	72579	NM_001017971	92270	Hs.729805	NM_001017971	ENSG00000205464	ATP6AP1L	-	ATPase H+ transporting accessory protein 1 like	protein-coding
chr10-3393	chr10	48439138	48439274	+	11.9	0.714	non-coding (NR_136583, exon 12 of 12)	non-coding (NR_136583, exon 12 of 12)	37594	NM_001278548	5599	Hs.138211	NM_002750	ENSG00000107643	MAPK8	JNK|JNK-46|JNK1|JNK1A2|JNK21B1/2|PRKM8|SAPK1|SAPK1c	mitogen-activated protein kinase 8	protein-coding
chr12-5424	chr12	47509578	47509714	+	11.9	0.857	Intergenic	Intergenic	-145377	NR_039715	100616478		NR_039715	ENSG00000264906	MIR4494	-	microRNA 4494	ncRNA
chr11-1952	chr11	64224138	64224274	+	11.9	0.722	TTS (NM_031471)	TTS (NM_031471)	1663	NM_001160393	83707	Hs.326586	NM_031472	ENSG00000149743	TRPT1	-	tRNA phosphotransferase 1	protein-coding
chr2-5318	chr2	120223359	120223495	+	11.9	0.611	promoter-TSS (NM_024121)	promoter-TSS (NM_024121)	-19	NM_024121	79134	Hs.376722	NM_024121	ENSG00000226479	TMEM185B	FAM11B	transmembrane protein 185B	protein-coding
chr7-1892	chr7	150421226	150421362	+	11.9	0.875	Intergenic	Intergenic	-12360	NR_034033	285972	Hs.647110	NR_034033	ENSG00000242258	LINC00996	-	long intergenic non-protein coding RNA 996	ncRNA
chr4-2500	chr4	5711657	5711793	+	11.9	0.706	intron (NM_001306092, intron 1 of 11)	intron (NM_001306092, intron 1 of 11)	528	NM_001306090	2121	Hs.646899	NM_014556	ENSG00000072840	EVC	DWF-1|EVC1|EVCL	EvC ciliary complex subunit 1	protein-coding
chr22-965	chr22	26483825	26483961	+	11.9	0.476	promoter-TSS (NM_001013694)	promoter-TSS (NM_001013694)	9	NM_001013694	402055	Hs.709914	NM_001013694	ENSG00000100104	SRRD	HC/HCC|SRR1L	SRR1 domain containing	protein-coding
chr4-2662	chr4	94767000	94767136	+	11.9	0.769	intron (NM_001203, intron 1 of 12)	intron (NM_001203, intron 1 of 12)	9091	NM_001203	658	Hs.598475	NM_001203	ENSG00000138696	BMPR1B	ALK-6|ALK6|AMDD|BDA1D|BDA2|CDw293	bone morphogenetic protein receptor type 1B	protein-coding
chr21-767	chr21	32426880	32427016	+	11.9	0.643	intron (NM_001320744, intron 1 of 5)	intron (NM_001320744, intron 1 of 5)	14511	NR_104472	59271	Hs.208358	NM_058187	ENSG00000166979	EVA1C	B18|B19|C21orf63|C21orf64|FAM176C|PRED34|SUE21	eva-1 homolog C	protein-coding
chr18-1220	chr18	47882796	47882932	+	11.9	0.786	intron (NM_001003652, intron 2 of 10)	L1ME2z|LINE|L1	47735	NM_005901	4087	Hs.12253	NM_005901	ENSG00000175387	SMAD2	JV18|JV18-1|MADH2|MADR2|hMAD-2|hSMAD2	SMAD family member 2	protein-coding
chr16-2822	chr16	86566697	86566833	+	11.9	0.750	promoter-TSS (NM_005251)	promoter-TSS (NM_005251)	-486	NM_005251	2303	Hs.436448	NM_005251	ENSG00000176692	FOXC2	FKHL14|LD|MFH-1|MFH1	forkhead box C2	protein-coding
chr1-8600	chr1	224697525	224697661	+	11.9	0.833	intron (NR_136287, intron 3 of 4)	intron (NR_136287, intron 3 of 4)	81116	NM_152495	149111	Hs.731723	NM_152495	ENSG00000143786	CNIH3	CNIH-3	cornichon family AMPA receptor auxiliary protein 3	protein-coding
chr14-1777	chr14	48349866	48350002	+	11.9	0.769	Intergenic	Intergenic	-554920	NR_039996	100506433	Hs.547419	NR_039996	ENSG00000259129	LINC00648	-	long intergenic non-protein coding RNA 648	ncRNA
chr7-2562	chr7	77675013	77675149	+	11.9	0.733	intron (NR_134251, intron 2 of 3)	FRAM|SINE|Alu	21184	NR_134251	100505854	Hs.72451	NR_038361	ENSG00000214293	APTR	RSBN1L-AS1	Alu-mediated CDKN1A/p21 transcriptional regulator (non-protein coding)	ncRNA
chr6-3363	chr6	45422089	45422225	+	11.9	0.650	promoter-TSS (NM_001278478)	promoter-TSS (NM_001278478)	-420	NM_001278478	860	Hs.535845	NM_004348	ENSG00000124813	RUNX2	AML3|CBF-alpha-1|CBFA1|CCD|CCD1|CLCD|OSF-2|OSF2|PEA2aA|PEBP2aA	runt related transcription factor 2	protein-coding
chr13-928	chr13	77137004	77137140	+	11.9	0.786	intron (NM_015057, intron 52 of 82)	intron (NM_015057, intron 52 of 82)	61558	NR_046716	100874212	Hs.569288	NR_046716	ENSG00000236051	MYCBP2-AS1	-	MYCBP2 antisense RNA 1	ncRNA
chr8-2559	chr8	25000018	25000154	+	11.9	0.750	Intergenic	CpG	-43217	NM_006158	4747	Hs.521461	NM_006158	ENSG00000277586	NEFL	CMT1F|CMT2E|NF-L|NF68|NFL|PPP1R110	neurofilament light	protein-coding
chr3-3474	chr3	105559607	105559743	+	11.9	0.643	intron (NM_001243280, intron 13 of 14)	L1ME2|LINE|L1	192962	NM_001243280	214	Hs.591293	NM_001627	ENSG00000170017	ALCAM	CD166|MEMD	activated leukocyte cell adhesion molecule	protein-coding
chr1-6867	chr1	6795829	6795965	+	11.9	0.667	intron (NR_038934, intron 1 of 3)	intron (NR_038934, intron 1 of 3)	10573	NR_038934	23261	Hs.397705	NM_015215	ENSG00000171735	CAMTA1	CANPMR	calmodulin binding transcription activator 1	protein-coding
chr2-5020	chr2	237343933	237344069	+	11.9	0.750	intron (NM_057166, intron 33 of 40)	intron (NM_057166, intron 33 of 40)	70206	NM_057167	1293	Hs.233240	NM_004369	ENSG00000163359	COL6A3	BTHLM1|DYT27|UCMD1	collagen type VI alpha 3 chain	protein-coding
chrX-1006	chrX	134807151	134807287	+	11.9	0.706	promoter-TSS (NM_001170782)	promoter-TSS (NM_001170782)	26	NM_138819	159091	Hs.269127	NM_138819	ENSG00000156500	FAM122C	-	family with sequence similarity 122C	protein-coding
chr4-3457	chr4	99961189	99961325	+	11.9	0.688	intron (NR_125923, intron 1 of 3)	intron (NR_125923, intron 1 of 3)	10763	NR_125923	256880	Hs.448554	NR_002799	ENSG00000245322	LOC256880	-	uncharacterized LOC256880	ncRNA
chr14-1919	chr14	103518650	103518786	+	11.9	0.846	TTS (NM_001823)	TTS (NM_001823)	4141	NM_001823	1152	Hs.173724	NM_001823	ENSG00000166165	CKB	B-CK|BCK|CKBB|HEL-211|HEL-S-29	creatine kinase B	protein-coding
chr1-6607	chr1	184242632	184242768	+	11.9	0.800	Intergenic	Intergenic	-144316	NM_030806	81563	Hs.497159	NM_030806	ENSG00000116667	C1orf21	PIG13	chromosome 1 open reading frame 21	protein-coding
chr5-4304	chr5	74767608	74767744	+	11.9	0.769	promoter-TSS (NM_170691)	promoter-TSS (NM_170691)	-305	NM_170691	84340	Hs.277154	NM_032380	ENSG00000164347	GFM2	EF-G2mt|EFG2|MRRF2|MST027|MSTP027|RRF2|RRF2mt|hEFG2|mEF-G 2	G elongation factor mitochondrial 2	protein-coding
chr2-6095	chr2	175181646	175181782	+	11.9	0.923	promoter-TSS (NM_001002258)	promoter-TSS (NM_001002258)	48	NM_001689	518	Hs.429	NM_001689	ENSG00000154518	ATP5G3	P3	ATP synthase, H+ transporting, mitochondrial Fo complex subunit C3 (subunit 9)	protein-coding
chr3-3591	chr3	150890473	150890609	+	11.9	0.857	Intergenic	Intergenic	53695	NM_052995	7401	Hs.745448	NM_052995	ENSG00000163646	CLRN1	RP61|USH3|USH3A	clarin 1	protein-coding
chr19-1747	chr19	3365947	3366083	+	11.9	0.643	promoter-TSS (NM_001245002)	promoter-TSS (NM_001245002)	-552	NM_005597	4782	Hs.170131	NM_005597	ENSG00000141905	NFIC	CTF|CTF5|NF-I|NFI	nuclear factor I C	protein-coding
chr16-2387	chr16	23435535	23435671	+	11.9	0.917	intron (NM_153603, intron 4 of 16)	intron (NM_153603, intron 4 of 16)	17588	NM_153603	91949	Hs.185807	NM_153603	ENSG00000168434	COG7	CDG2E	component of oligomeric golgi complex 7	protein-coding
chr10-2708	chr10	59585421	59585557	+	11.9	0.625	Intergenic	Intergenic	124402	NM_001323980	220963	Hs.499709	NM_194298	ENSG00000165449	SLC16A9	C10orf36|MCT9	solute carrier family 16 member 9	protein-coding
chr10-3183	chr10	126384437	126384573	+	11.9	0.750	intron (NM_001288973, intron 1 of 22)	HAL1|LINE|L1	4053	NM_001288975	8038	Hs.594351	NM_003474	ENSG00000148848	ADAM12	ADAM12-OT1|CAR10|MCMP|MCMPMltna|MLTN|MLTNA	ADAM metallopeptidase domain 12	protein-coding
chr3-3760	chr3	28249231	28249367	+	11.9	0.733	intron (NM_001331187, intron 1 of 3)	L2c|LINE|L2	7666	NR_138585	152100	Hs.444724	NM_182523	ENSG00000187118	CMC1	C3orf68	C-X9-C motif containing 1	protein-coding
chr5-4127	chr5	10590760	10590896	+	11.9	0.750	intron (NM_001164440, intron 1 of 3)	L1MEg|LINE|L1	26505	NM_001164440	651746	Hs.26039	NM_001164440	ENSG00000164236	ANKRD33B	-	ankyrin repeat domain 33B	protein-coding
chr10-2864	chr10	4532489	4532625	+	11.9	0.733	Intergenic	Intergenic	-123599	NR_015425	338588	Hs.121365	NR_015425		LINC00705	-	long intergenic non-protein coding RNA 705	ncRNA
chr16-2090	chr16	87571161	87571297	+	11.9	0.846	Intergenic	Intergenic	-30606	NR_073379	57338	Hs.592068	NM_020655	ENSG00000154118	JPH3	CAGL237|HDL2|JP-3|JP3|TNRC22	junctophilin 3	protein-coding
chr3-3276	chr3	179261419	179261555	+	11.9	0.846	intron (NM_171828, intron 1 of 3)	CpG	-1596	NM_171829	27094	Hs.591285	NM_014407	ENSG00000171121	KCNMB3	BKBETA3|HBETA3|K(VCA)BETA-3|KCNMB2|KCNMBL|SLO-BETA-3|SLOBETA3	potassium calcium-activated channel subfamily M regulatory beta subunit 3	protein-coding
chr2-4264	chr2	132797692	132797828	+	11.9	0.800	intron (NM_207481, intron 11 of 17)	intron (NM_207481, intron 11 of 17)	-117797	NR_135572	101928185	Hs.680114	NR_135572	ENSG00000233729	LOC101928185	-	uncharacterized LOC101928185	ncRNA
chr6-3464	chr6	116387059	116387195	+	11.9	0.526	intron (NM_013352, intron 1 of 5)	intron (NM_013352, intron 1 of 5)	16257	NM_001322941	29940	Hs.458358	NM_013352	ENSG00000111817	DSE	DS-epi1|DSEP|DSEPI|EDSMC2|SART-2|SART2	dermatan sulfate epimerase	protein-coding
chr14-1565	chr14	28295027	28295163	+	11.9	0.917	Intergenic	L1PREC2|LINE|L1	470224	NR_125758	103695363	Hs.569360	NR_125758		FOXG1-AS1	FOXG1-AS	FOXG1 antisense RNA 1 (head to head)	ncRNA
chr19-1499	chr19	12757749	12757885	+	11.9	0.706	exon (NM_017682, exon 9 of 9)	exon (NM_017682, exon 9 of 9)	5224	NM_017682	54831	Hs.435611	NM_017682	ENSG00000039987	BEST2	VMD2L1	bestrophin 2	protein-coding
chr7-1975	chr7	40750029	40750165	+	11.9	0.833	intron (NM_024728, intron 14 of 14)	intron (NM_024728, intron 14 of 14)	229842	NR_110831	101928744	Hs.639767	NR_110831	ENSG00000232458	LINC01450	-	long intergenic non-protein coding RNA 1450	ncRNA
chr6-3256	chr6	13664856	13664992	+	11.9	0.600	intron (NM_005493, intron 2 of 13)	L1ME2z|LINE|L1	46640	NM_005493	10048	Hs.708182	NM_005493	ENSG00000010017	RANBP9	BPM-L|BPM90|RANBPM|RanBP7	RAN binding protein 9	protein-coding
chr12-4434	chr12	62835135	62835271	+	11.9	0.857	intron (NM_020700, intron 1 of 9)	intron (NM_020700, intron 1 of 9)	99682	NM_020700	57460	Hs.435479	NM_020700	ENSG00000111110	PPM1H	ARHCL1|NERPP-2C|URCC2	protein phosphatase, Mg2+/Mn2+ dependent 1H	protein-coding
chr3-2981	chr3	196279524	196279660	+	11.9	0.867	intron (NM_001312673, intron 1 of 8)	intron (NM_001312673, intron 1 of 8)	8160	NM_005017	5130	Hs.135997	NM_005017	ENSG00000161217	PCYT1A	CCTA|CT|CTA|CTPCT|PCYT1|SMDCRD	phosphate cytidylyltransferase 1, choline, alpha	protein-coding
chr4-2486	chr4	1249222	1249358	+	11.9	0.588	promoter-TSS (NM_001328)	promoter-TSS (NM_001328)	-150	NR_033339	92070	Hs.561314	NM_052861		CTBP1-AS2	C4orf42|CTBP1-AS1	CTBP1 antisense RNA 2 (head to head)	ncRNA
chr13-1116	chr13	101258159	101258295	+	11.9	0.750	intron (NM_052867, intron 11 of 43)	intron (NM_052867, intron 11 of 43)	158235	NM_052867	259232	Hs.525146	NM_052867	ENSG00000102452	NALCN	CLIFAHDD|CanIon|IHPRF|IHPRF1|INNFD|VGCNL1|bA430M15.1	sodium leak channel, non-selective	protein-coding
chr5-3951	chr5	126601261	126601397	+	11.9	0.600	intron (NM_032177, intron 1 of 4)	CpG	414	NM_032177	51808	Hs.555731	NM_032177	ENSG00000164902	PHAX	RNUXA	phosphorylated adaptor for RNA export	protein-coding
chr10-3017	chr10	46548605	46548741	+	11.9	0.667	TTS (NM_014696)	TTS (NM_014696)	7398	NM_014696	9721	Hs.523375	NM_014696	ENSG00000204175	GPRIN2	GRIN2|KIAA0514	G protein regulated inducer of neurite outgrowth 2	protein-coding
chr12-5872	chr12	110934638	110934774	+	11.9	0.857	Intergenic	Intergenic	-1896	NR_036513	100131138	Hs.152129	NR_036513	ENSG00000185847	LINC01405	-	long intergenic non-protein coding RNA 1405	ncRNA
chr17-3549	chr17	57740020	57740156	+	11.9	0.692	Intergenic	Intergenic	5241	NM_001282544	101927581	Hs.540784	NM_001282544	ENSG00000166329	CCDC182	-	coiled-coil domain containing 182	protein-coding
chr10-3602	chr10	132940421	132940557	+	11.9	0.923	intron (NM_001200049, intron 4 of 57)	intron (NM_001200049, intron 4 of 57)	2096	NM_001200049	54777	Hs.298038	NM_017609	ENSG00000171811	CFAP46	C10orf123|C10orf124|C10orf92|C10orf93|TTC40|bA288G11.4|bA288G11.5|bB137A17.2|bB137A17.3	cilia and flagella associated protein 46	protein-coding
chr1-7370	chr1	184805721	184805857	+	11.9	0.846	intron (NM_052966, intron 11 of 13)	intron (NM_052966, intron 11 of 13)	-50882	NR_135118	80267	Hs.523811	NM_025191	ENSG00000116406	EDEM3	C1orf22	ER degradation enhancing alpha-mannosidase like protein 3	protein-coding
chr2-4891	chr2	190408212	190408348	+	11.9	0.533	promoter-TSS (NM_017694)	promoter-TSS (NM_017694)	-75	NM_017694	54842	Hs.418581	NM_017694	ENSG00000151690	MFSD6	MMR2|hMMR2	major facilitator superfamily domain containing 6	protein-coding
chr19-1888	chr19	56111719	56111855	+	11.9	0.688	intron (NM_001002836, intron 1 of 2)	intron (NM_001002836, intron 1 of 2)	9586	NM_001002836	126208	Hs.397153	NM_001002836	ENSG00000142409	ZNF787	TIP20	zinc finger protein 787	protein-coding
chr4-2394	chr4	116839930	116840066	+	11.9	0.688	Intergenic	Intergenic	245582	NM_152402	133022	Hs.570737	NM_152402	ENSG00000174599	TRAM1L1	-	translocation associated membrane protein 1-like 1	protein-coding
chr5-3366	chr5	23466475	23466611	+	11.9	0.846	Intergenic	LTR8B|LTR|ERV1	-41066	NM_020227	56979	Hs.283096	NM_020227	ENSG00000164256	PRDM9	KMT8B|MEISETZ|MSBP3|PFM6|ZNF899	PR/SET domain 9	protein-coding
chr9-2420	chr9	100186444	100186580	+	11.9	0.857	intron (NM_001318382, intron 3 of 16)	L1PB3|LINE|L1	87327	NM_001318381	27130	Hs.558477	NM_014425	ENSG00000119509	INVS	INV|NPH2|NPHP2	inversin	protein-coding
chr7-1927	chr7	17423059	17423195	+	11.9	0.688	intron (NR_110015, intron 1 of 2)	intron (NR_110015, intron 1 of 2)	48210	NR_110015	102659288	Hs.559488	NR_110014		KCCAT333	-	renal clear cell carcinoma-associated transcript 333	ncRNA
chr2-4022	chr2	237410102	237410238	+	11.9	0.800	intron (NM_057164, intron 1 of 6)	intron (NM_057164, intron 1 of 6)	4037	NM_057167	1293	Hs.233240	NM_004369	ENSG00000163359	COL6A3	BTHLM1|DYT27|UCMD1	collagen type VI alpha 3 chain	protein-coding
chr15-3239	chr15	36432180	36432316	+	11.9	0.750	Intergenic	Intergenic	-147355	NM_001321756	84529	Hs.48348	NM_032499	ENSG00000186073	C15orf41	HH114	chromosome 15 open reading frame 41	protein-coding
chr1-8069	chr1	113140664	113140800	+	11.9	0.917	Intergenic	Intergenic	65521	NR_038846	643441	Hs.124895	NR_038846		LOC643441	-	uncharacterized LOC643441	ncRNA
chr16-2181	chr16	30805552	30805688	+	11.9	0.833	Intergenic	CpG	-18401	NM_001080417	23361	Hs.301094	NM_001080417	ENSG00000102870	ZNF629	ZNF|ZNF65	zinc finger protein 629	protein-coding
chr14-1460	chr14	51395655	51395791	+	11.9	0.526	Intergenic	Intergenic	62330	NR_038358	283553	Hs.325752	NR_038358	ENSG00000258479	LINC00640	-	long intergenic non-protein coding RNA 640	ncRNA
chr4-2567	chr4	25441664	25441800	+	11.9	0.688	Intergenic	L2b|LINE|L2	64506	NM_001286756	29945	Hs.152173	NM_013367	ENSG00000053900	ANAPC4	APC4	anaphase promoting complex subunit 4	protein-coding
chr9-3245	chr9	121984803	121984939	+	11.9	0.917	intron (NM_001139442, intron 4 of 8)	intron (NM_001139442, intron 4 of 8)	108735	NM_001139442	158135	Hs.438937	NM_194252	ENSG00000175764	TTLL11	C9orf20|bA244O19.1	tubulin tyrosine ligase like 11	protein-coding
chr9-2511	chr9	136546790	136546926	+	11.9	0.500	promoter-TSS (NR_039821)	promoter-TSS (NR_039821)	-599	NR_039821	100616301		NR_039821	ENSG00000265181	MIR4674	-	microRNA 4674	ncRNA
chr5-4575	chr5	180071831	180071967	+	11.9	0.733	5' UTR (NM_001280801, exon 1 of 8)	5' UTR (NM_001280801, exon 1 of 8)	219	NM_001280801	55819	Hs.484363	NM_018434	ENSG00000113269	RNF130	G1RZFP|GOLIATH|GP	ring finger protein 130	protein-coding
chr15-3816	chr15	70430135	70430271	+	11.9	0.833	Intergenic	Intergenic	156403	NR_135691	101929151	Hs.434703	NR_135691	ENSG00000280639	LOC101929151	-	uncharacterized LOC101929151	ncRNA
chr11-2434	chr11	70128456	70128592	+	11.9	0.857	intron (NR_030691, intron 10 of 24)	intron (NR_030691, intron 10 of 24)	43114	NR_030691	55107	Hs.503074	NM_018043	ENSG00000131620	ANO1	DOG1|ORAOV2|TAOS2|TMEM16A	anoctamin 1	protein-coding
chr7-1842	chr7	108525782	108525918	+	11.9	0.611	intron (NM_001256011, intron 1 of 10)	CpG	468	NM_001256008	50640	Hs.617340	NM_015723	ENSG00000135241	PNPLA8	IPLA2-2|IPLA2G|MMLA|PNPLA-gamma|iPLA2gamma	patatin like phospholipase domain containing 8	protein-coding
chr13-735	chr13	43245467	43245603	+	11.9	0.786	intron (NM_017993, intron 14 of 16)	intron (NM_017993, intron 14 of 16)	132370	NR_047013	100874159	Hs.633241	NR_047013		LINC00400	-	long intergenic non-protein coding RNA 400	ncRNA
chr10-2546	chr10	921865	922001	+	11.9	0.706	intron (NM_015155, intron 1 of 17)	intron (NM_015155, intron 1 of 17)	9772	NM_015155	23185	Hs.159069	NM_015155	ENSG00000107929	LARP4B	KIAA0217|LARP5	La ribonucleoprotein domain family member 4B	protein-coding
chr6-3597	chr6	16434530	16434666	+	11.9	0.714	intron (NM_001128164, intron 6 of 7)	intron (NM_001128164, intron 6 of 7)	196018	NM_006877	2766	Hs.484741	NM_006877	ENSG00000137198	GMPR	GMPR 1|GMPR1	guanosine monophosphate reductase	protein-coding
chr21-835	chr21	41993864	41994000	+	11.9	0.750	exon (NM_001320731, exon 4 of 4)	exon (NM_001320731, exon 4 of 4)	-15262	NR_119384	150142	Hs.143833	NM_198078	ENSG00000237232	ZNF295-AS1	C21orf121|NCRNA00318|PRED87	ZNF295 antisense RNA 1	ncRNA
chr3-4125	chr3	188234239	188234375	+	11.9	0.857	intron (NM_005578, intron 2 of 10)	MIR3|SINE|MIR	8902	NM_001167671	4026	Hs.720220	NM_005578	ENSG00000145012	LPP	-	LIM domain containing preferred translocation partner in lipoma	protein-coding
chr1-6498	chr1	161153700	161153836	+	11.9	0.476	promoter-TSS (NM_016406)	promoter-TSS (NM_016406)	24	NM_016406	51506	Hs.301412	NM_016406	ENSG00000143222	UFC1	HSPC155	ubiquitin-fold modifier conjugating enzyme 1	protein-coding
chr21-849	chr21	14900103	14900239	+	11.9	0.667	Intergenic	MLT1M|LTR|ERVL-MaLR	164634	NM_003489	8204	Hs.155017	NM_003489	ENSG00000180530	NRIP1	RIP140	nuclear receptor interacting protein 1	protein-coding
chr20-1841	chr20	44685302	44685438	+	11.9	0.769	Intergenic	Intergenic	-13631	NR_034104	79015	Hs.671450	NM_024049	ENSG00000283440	LINC01260	-	long intergenic non-protein coding RNA 1260	ncRNA
chr7-2628	chr7	120982015	120982151	+	11.9	0.769	Intergenic	L1PB4|LINE|L1	-6614	NM_024913	79974	Hs.189652	NM_024913	ENSG00000106034	CPED1	C7orf58	cadherin like and PC-esterase domain containing 1	protein-coding
chr13-724	chr13	34863705	34863841	+	11.9	0.647	Intergenic	Intergenic	-78514	NM_015678	26960	Hs.491172	NM_015678	ENSG00000172915	NBEA	BCL8B|LYST2	neurobeachin	protein-coding
chr6-3633	chr6	28585429	28585565	+	11.9	0.786	intron (NM_001329616, intron 3 of 5)	Tigger9a|DNA|TcMar-Tigger	1838	NM_052923	114821	Hs.176980	NM_052923	ENSG00000232040	ZBED9	Buster4|SCAND3|ZFP38-L|ZNF305P2|ZNF452|dJ1186N24.3	zinc finger BED-type containing 9	protein-coding
chr4-2887	chr4	24850849	24850985	+	11.9	0.750	intron (NM_173463, intron 5 of 12)	intron (NM_173463, intron 5 of 12)	55454	NM_003102	6649	Hs.2420	NM_003102	ENSG00000109610	SOD3	EC-SOD	superoxide dismutase 3, extracellular	protein-coding
chr1-8057	chr1	109852485	109852621	+	11.9	0.923	Intergenic	LTR17|LTR|ERV1	-58058	NM_000757	1435	Hs.173894	NM_000757	ENSG00000184371	CSF1	CSF-1|MCSF	colony stimulating factor 1	protein-coding
chr8-2132	chr8	41393588	41393724	+	11.9	0.800	Intergenic	Intergenic	-84185	NM_003012	6422	Hs.213424	NM_003012	ENSG00000104332	SFRP1	FRP|FRP-1|FRP1|FrzA|SARP2	secreted frizzled related protein 1	protein-coding
chr18-961	chr18	11119761	11119897	+	11.9	0.706	intron (NM_022068, intron 1 of 51)	intron (NM_022068, intron 1 of 51)	28933	NM_022068	63895	Hs.436902	NM_022068	ENSG00000154864	PIEZO2	C18orf30|C18orf58|DA3|DA5|DAIPT|FAM38B|FAM38B2|HsT748|HsT771|MWKS	piezo type mechanosensitive ion channel component 2	protein-coding
chr5-3343	chr5	5272158	5272294	+	11.9	0.750	intron (NR_136935, intron 17 of 21)	intron (NR_136935, intron 17 of 21)	131896	NM_139056	170690	Hs.661915	NM_139056	ENSG00000145536	ADAMTS16	ADAMTS16s	ADAM metallopeptidase with thrombospondin type 1 motif 16	protein-coding
chr12-4328	chr12	6607337	6607473	+	11.9	0.706	promoter-TSS (NM_001273)	promoter-TSS (NM_001273)	28	NM_001273	1108	Hs.162233	NM_001273	ENSG00000111642	CHD4	CHD-4|Mi-2b|Mi2-BETA|SIHIWES	chromodomain helicase DNA binding protein 4	protein-coding
chr15-3310	chr15	62110633	62110769	+	11.9	0.643	Intergenic	Intergenic	43724	NM_207322	145741	Hs.202656	NM_207322	ENSG00000198535	C2CD4A	FAM148A|NLF1	C2 calcium dependent domain containing 4A	protein-coding
chr5-3509	chr5	104189114	104189250	+	11.9	0.692	Intergenic	LTR18A|LTR|ERVL	-626381	NM_031438	83594	Hs.434289	NM_031438	ENSG00000112874	NUDT12	-	nudix hydrolase 12	protein-coding
chr4-2615	chr4	57094978	57095114	+	11.9	0.611	intron (NM_001253835, intron 1 of 3)	Tigger17a|DNA|TcMar-Tigger	-14716	NR_034081	255130	Hs.691061	NR_034081	ENSG00000245067	IGFBP7-AS1	-	IGFBP7 antisense RNA 1	ncRNA
chr4-2773	chr4	173494520	173494656	+	11.9	0.833	intron (NM_001329597, intron 1 of 3)	intron (NM_001329597, intron 1 of 3)	24650	NM_001329597	11341	Hs.7122	NM_007281	ENSG00000164106	SCRG1	SCRG-1	stimulator of chondrogenesis 1	protein-coding
chr3-3229	chr3	156750676	156750812	+	11.9	0.692	intron (NR_038387, intron 2 of 2)	intron (NR_038387, intron 2 of 2)	61277	NR_003284	647033	Hs.745109	NR_003284		PA2G4P4	PA2G4L1	proliferation-associated 2G4 pseudogene 4	pseudo
chr14-1441	chr14	30244006	30244142	+	11.9	0.667	Intergenic	Intergenic	-315049	NM_001308097	55632	Hs.509008	NM_017769	ENSG00000092140	G2E3	KIAA1333|PHF7B	G2/M-phase specific E3 ubiquitin protein ligase	protein-coding
chrX-1203	chrX	46840285	46840421	+	11.9	0.769	intron (NM_006915, intron 1 of 4)	intron (NM_006915, intron 1 of 4)	3441	NM_006915	6102	Hs.44766	NM_006915	ENSG00000102218	RP2	DELXp11.3|NM23-H10|NME10|TBCCD2|XRP2	retinitis pigmentosa 2 (X-linked recessive)	protein-coding
chr14-1791	chr14	52369594	52369730	+	11.9	0.733	Intergenic	Intergenic	55364	NM_000956	5732	Hs.2090	NM_000956	ENSG00000125384	PTGER2	EP2	prostaglandin E receptor 2	protein-coding
chr17-3239	chr17	70138615	70138751	+	11.9	0.733	Intergenic	Intergenic	30719	NR_036534	400617	Hs.225661	NR_036534	ENSG00000267365	KCNJ2-AS1	-	KCNJ2 antisense RNA 1 (head to head)	ncRNA
chr9-2059	chr9	78119198	78119334	+	11.9	0.706	Intergenic	Intergenic	-87817	NM_002072	2776	Hs.269782	NM_002072	ENSG00000156052	GNAQ	CMC1|G-ALPHA-q|GAQ|SWS	G protein subunit alpha q	protein-coding
chr20-1896	chr20	62442121	62442257	+	11.9	0.714	Intergenic	MIRb|SINE|MIR	-14616	NM_080833	140893	Hs.180374	NM_080833	ENSG00000130701	RBBP8NL	C20orf151	RBBP8 N-terminal like	protein-coding
chr3-3615	chr3	157477488	157477624	+	11.9	0.833	intron (NM_001167917, intron 1 of 3)	ERV3-16A3_I-int|LTR|ERVL	17950	NM_001167917	79674	Hs.658046	NM_024621	ENSG00000197415	VEPH1	MELT|VEPH	ventricular zone expressed PH domain containing 1	protein-coding
chr5-3590	chr5	140114760	140114896	+	11.9	0.476	exon (NM_005859, exon 1 of 1)	exon (NM_005859, exon 1 of 1)	705	NM_005859	5813	Hs.443121	NM_005859	ENSG00000185129	PURA	MRD31|PUR-ALPHA|PUR1|PURALPHA	purine rich element binding protein A	protein-coding
chr10-3558	chr10	106559635	106559771	+	11.9	0.846	Intergenic	MLT1F1|LTR|ERVL-MaLR	419538	NR_134331	105378470	Hs.142910	NR_134329	ENSG00000229775	LOC105378470	-	uncharacterized LOC105378470	ncRNA
chr2-4534	chr2	26846397	26846533	+	11.9	0.615	Intergenic	Intergenic	-1636	NM_020134	56896	Hs.299315	NM_020134	ENSG00000157851	DPYSL5	CRAM|CRMP-5|CRMP5|Ulip6	dihydropyrimidinase like 5	protein-coding
chr11-2222	chr11	86740633	86740769	+	11.9	0.867	Intergenic	Intergenic	-50358	NM_001293180	11098	Hs.25338	NM_007173	ENSG00000150687	PRSS23	SIG13|SPUVE|ZSIG13	protease, serine 23	protein-coding
chr16-1901	chr16	85799629	85799765	+	11.9	0.625	promoter-TSS (NM_006067)	promoter-TSS (NM_006067)	-1	NM_001318797	1327	Hs.433419	NM_001861	ENSG00000131143	COX4I1	COX IV-1|COX4|COX4-1|COXIV|COXIV-1	cytochrome c oxidase subunit 4I1	protein-coding
chr12-5115	chr12	75722759	75722895	+	11.9	0.786	Intergenic	Intergenic	-211189	NM_007043	11103	Hs.645517	NM_007043	ENSG00000111615	KRR1	HRB2|RIP-1	KRR1, small subunit processome component homolog	protein-coding
chr8-2666	chr8	80504418	80504554	+	11.9	0.833	intron (NM_001105539, intron 2 of 5)	intron (NM_001105539, intron 2 of 5)	18273	NM_001105539	65986	Hs.591868	NM_023929	ENSG00000205189	ZBTB10	RINZF	zinc finger and BTB domain containing 10	protein-coding
chr4-2543	chr4	17142443	17142579	+	11.9	0.625	Intergenic	L2|LINE|L2	43546	NR_125919	101929123	Hs.638913	NR_125919	ENSG00000250819	LOC101929123	-	uncharacterized LOC101929123	ncRNA
chr12-6119	chr12	62799250	62799386	+	11.9	0.833	intron (NM_020700, intron 3 of 9)	intron (NM_020700, intron 3 of 9)	135567	NM_020700	57460	Hs.435479	NM_020700	ENSG00000111110	PPM1H	ARHCL1|NERPP-2C|URCC2	protein phosphatase, Mg2+/Mn2+ dependent 1H	protein-coding
chr15-3411	chr15	88708377	88708513	+	11.9	0.786	Intergenic	Intergenic	69702	NM_002201	3669	Hs.459265	NM_002201	ENSG00000172183	ISG20	CD25|HEM45	interferon stimulated exonuclease gene 20	protein-coding
chr7-2355	chr7	133513859	133513995	+	11.9	0.692	intron (NM_021807, intron 9 of 17)	intron (NM_021807, intron 9 of 17)	223046	NR_106749	102465139		NR_106749	ENSG00000276137	MIR6133	hsa-mir-6133	microRNA 6133	ncRNA
chr3-4617	chr3	179761040	179761176	+	11.9	0.667	intron (NM_003940, intron 16 of 20)	intron (NM_003940, intron 16 of 20)	107963	NM_003940	8975	Hs.175322	NM_003940	ENSG00000058056	USP13	ISOT3|IsoT-3	ubiquitin specific peptidase 13 (isopeptidase T-3)	protein-coding
chr2-4482	chr2	237393719	237393855	+	11.9	0.769	intron (NM_057165, intron 2 of 7)	intron (NM_057165, intron 2 of 7)	20420	NM_057167	1293	Hs.233240	NM_004369	ENSG00000163359	COL6A3	BTHLM1|DYT27|UCMD1	collagen type VI alpha 3 chain	protein-coding
chr22-1199	chr22	38764509	38764645	+	11.9	0.833	Intergenic	Intergenic	-8558	NM_015374	25777	Hs.517622	NM_015374	ENSG00000100242	SUN2	UNC84B	Sad1 and UNC84 domain containing 2	protein-coding
chr6-3834	chr6	124958922	124959058	+	11.9	0.688	intron (NR_026876, intron 1 of 6)	L1MA4A|LINE|L1	-3555	NM_001286398	154214	Hs.12876	NM_152553	ENSG00000146373	RNF217	C6orf172|IBRDC1|OSTL|dJ84N20.1	ring finger protein 217	protein-coding
chr3-3512	chr3	120678364	120678500	+	11.9	0.625	intron (NM_000187, intron 1 of 13)	intron (NM_000187, intron 1 of 13)	4139	NM_000187	3081	Hs.368254	NM_000187	ENSG00000113924	HGD	AKU|HGO	homogentisate 1,2-dioxygenase	protein-coding
chr14-1745	chr14	22190699	22190835	+	11.9	0.692	Intergenic	Intergenic	398470	NM_001344	1603	Hs.82890	NM_001344	ENSG00000129562	DAD1	OST2	defender against cell death 1	protein-coding
chr1-5330	chr1	157993283	157993419	+	11.9	0.750	promoter-TSS (NM_001286349)	promoter-TSS (NM_001286349)	78	NM_018240	55243	Hs.272234	NM_018240	ENSG00000183853	KIRREL	NEPH1	kin of IRRE like (Drosophila)	protein-coding
chr11-3094	chr11	130478290	130478426	+	11.9	0.750	Intergenic	Intergenic	29384	NM_139055	170689	Hs.534221	NM_139055	ENSG00000166106	ADAMTS15	-	ADAM metallopeptidase with thrombospondin type 1 motif 15	protein-coding
chr17-3068	chr17	14156859	14156995	+	11.9	0.706	intron (NM_001303, intron 4 of 6)	MER58B|DNA|hAT-Charlie	79906	NM_001007530	146822	Hs.735172	NM_001007530	ENSG00000223510	CDRT15	-	CMT1A duplicated region transcript 15	protein-coding
chr7-1654	chr7	108416358	108416494	+	11.9	0.611	intron (NM_001193583, intron 1 of 29)	intron (NM_001193583, intron 1 of 29)	39971	NM_001193584	4897	Hs.21422	NM_005010	ENSG00000091129	NRCAM	-	neuronal cell adhesion molecule	protein-coding
chr17-3662	chr17	79800547	79800683	+	11.9	0.615	Intergenic	CpG-11773	-3499	NM_020649	57332	Hs.387258	NM_020649	ENSG00000141570	CBX8	PC3|RC1	chromobox 8	protein-coding
chr10-2739	chr10	71966404	71966540	+	11.9	0.667	intron (NM_004273, intron 1 of 2)	intron (NM_004273, intron 1 of 2)	2110	NM_004273	9469	Hs.158304	NM_004273	ENSG00000122863	CHST3	C6ST|C6ST1|HSD	carbohydrate sulfotransferase 3	protein-coding
chr20-1385	chr20	46070579	46070715	+	11.9	0.632	intron (NM_020967, intron 2 of 7)	intron (NM_020967, intron 2 of 7)	19294	NM_020967	57727	Hs.654991	NM_020967	ENSG00000124160	NCOA5	CIA|bA465L10.6	nuclear receptor coactivator 5	protein-coding
chr5-3965	chr5	133818087	133818223	+	11.9	0.750	Intergenic	Intergenic	-95522	NR_131252	105664404	Hs.582536	NR_131252	ENSG00000249073	WSPAR	LncTCF7|TCONS_00009511	WNT signaling pathway activating non-coding RNA	ncRNA
chr9-2568	chr9	22217050	22217186	+	11.9	0.615	Intergenic	L1M1|LINE|L1	-207805	NM_078487	1030	Hs.72901	NM_004936	ENSG00000147883	CDKN2B	CDK4I|INK4B|MTS2|P15|TP15|p15INK4b	cyclin dependent kinase inhibitor 2B	protein-coding
chr19-1513	chr19	16542508	16542644	+	11.9	0.455	promoter-TSS (NM_006387)	promoter-TSS (NM_006387)	-124	NM_006387	10523	Hs.740364	NM_006387	ENSG00000085872	CHERP	DAN16|SCAF6|SRA1	calcium homeostasis endoplasmic reticulum protein	protein-coding
chr7-2152	chr7	17369876	17370012	+	11.9	0.692	Intergenic	Intergenic	-4973	NR_110014	102659288	Hs.559488	NR_110014		KCCAT333	-	renal clear cell carcinoma-associated transcript 333	ncRNA
chr6-3053	chr6	47656326	47656462	+	11.9	0.714	promoter-TSS (NM_153839)	promoter-TSS (NM_153839)	-196	NM_153839	222611	Hs.724860	NM_153839	ENSG00000164393	ADGRF2	GPR111|PGR20|hGPCR35	adhesion G protein-coupled receptor F2	protein-coding
chr7-2299	chr7	98281137	98281273	+	11.9	0.714	promoter-TSS (NM_015379)	promoter-TSS (NM_015379)	-462	NM_015379	25798	Hs.567438	NM_015379	ENSG00000164713	BRI3	I3	brain protein I3	protein-coding
chr5-4690	chr5	37533909	37534045	+	11.9	0.800	intron (NM_001345998, intron 9 of 17)	L1PB1|LINE|L1	154717	NM_001345999	55100	Hs.213690	NM_018034	ENSG00000082068	WDR70	-	WD repeat domain 70	protein-coding
chr3-3661	chr3	178562973	178563109	+	11.9	0.571	intron (NM_001278911, intron 1 of 4)	L3|LINE|CR1	4341	NM_001278911	10242	Hs.478368	NM_005832	ENSG00000197584	KCNMB2	-	potassium calcium-activated channel subfamily M regulatory beta subunit 2	protein-coding
chr18-1475	chr18	34773035	34773171	+	11.9	0.667	intron (NM_001128175, intron 4 of 11)	MLT1E3|LTR|ERVL-MaLR	17127	NM_001391	1837	Hs.643454	NM_001390	ENSG00000134769	DTNA	D18S892E|DRP3|DTN|DTN-A|LVNC1	dystrobrevin alpha	protein-coding
chr2-4504	chr2	8837524	8837660	+	11.9	0.786	promoter-TSS (NM_020738)	promoter-TSS (NM_020738)	33	NM_020738	57498	Hs.9873	NM_020738	ENSG00000134313	KIDINS220	ARMS	kinase D interacting substrate 220	protein-coding
chr16-1866	chr16	67555872	67556008	+	11.9	0.647	Intergenic	Intergenic	-6467	NM_001191022	10664	Hs.368367	NM_006565	ENSG00000102974	CTCF	MRD21	CCCTC-binding factor	protein-coding
chr2-4799	chr2	160228702	160228838	+	11.9	0.833	Intergenic	Intergenic	-28457	NM_001282388	3694	Hs.470399	NM_000888	ENSG00000115221	ITGB6	AI1H	integrin subunit beta 6	protein-coding
chr20-2392	chr20	62603133	62603269	+	11.9	0.647	Intergenic	L1MEf|LINE|L1	38289	NR_029676	406923		NR_029676	ENSG00000174407	MIR133A2	MIRN133A2|mir-133a-2	microRNA 133a-2	ncRNA
chr11-1889	chr11	12683959	12684095	+	11.9	0.647	intron (NM_021961, intron 2 of 12)	intron (NM_021961, intron 2 of 12)	9605	NM_021961	7003	Hs.655331	NM_021961	ENSG00000187079	TEAD1	AA|NTEF-1|REF1|TCF-13|TCF13|TEAD-1|TEF-1	TEA domain transcription factor 1	protein-coding
chr11-2340	chr11	19668601	19668737	+	11.9	0.875	intron (NM_001111018, intron 1 of 37)	intron (NM_001111018, intron 1 of 37)	-44666	NM_145117	89797	Hs.64341	NM_145117	ENSG00000166833	NAV2	HELAD1|POMFIL2|RAINB1|STEERIN2|UNC53H2	neuron navigator 2	protein-coding
chr15-2990	chr15	88913286	88913422	+	11.9	0.600	promoter-TSS (NM_001310321)	promoter-TSS (NM_001310321)	115	NM_001310319	4240	Hs.3745	NM_005928	ENSG00000140545	MFGE8	BA46|EDIL1|HMFG|HsT19888|MFG-E8|MFGM|OAcGD3S|SED1|SPAG10|hP47	milk fat globule-EGF factor 8 protein	protein-coding
chr5-4003	chr5	142322794	142322930	+	11.9	0.714	intron (NM_030964, intron 1 of 2)	intron (NM_030964, intron 1 of 2)	1555	NM_001293289	81848	Hs.323308	NM_030964	ENSG00000187678	SPRY4	HH17	sprouty RTK signaling antagonist 4	protein-coding
chr15-3246	chr15	38251292	38251428	+	11.9	0.917	Intergenic	Intergenic	-1491	NM_152594	161742	Hs.525781	NM_152594	ENSG00000166068	SPRED1	NFLS|PPP1R147|hSpred1|spred-1	sprouty related EVH1 domain containing 1	protein-coding
chr2-4874	chr2	187554382	187554518	+	11.9	0.769	promoter-TSS (NM_006287)	promoter-TSS (NM_006287)	55	NM_001329240	7035	Hs.516578	NM_006287	ENSG00000003436	TFPI	EPI|LACI|TFI|TFPI1	tissue factor pathway inhibitor	protein-coding
chr17-3387	chr17	19903701	19903837	+	11.9	0.786	TTS (NM_007202)	TTS (NM_007202)	-35843	NM_001142610	9706	Hs.168762	NM_014683	ENSG00000083290	ULK2	ATG1B|Unc51.2	unc-51 like autophagy activating kinase 2	protein-coding
chr15-3783	chr15	63870657	63870793	+	11.9	0.800	TTS (NR_029944)	TTS (NR_029944)	294	NR_029944	494334		NR_029944	ENSG00000199156	MIR422A	MIRN422A	microRNA 422a	ncRNA
chr3-2908	chr3	161031337	161031473	+	11.9	0.733	intron (NM_001317911, intron 2 of 3)	MIRb|SINE|MIR	73490	NM_033169	8706	Hs.418062	NM_003781	ENSG00000169255	B3GALNT1	B3GALT3|GLCT3|GLOB|Gb4Cer|P|P1|beta3Gal-T3|galT3	beta-1,3-N-acetylgalactosaminyltransferase 1 (globoside blood group)	protein-coding
chr12-7234	chr12	79635828	79635964	+	11.9	0.786	intron (NM_002583, intron 2 of 6)	intron (NM_002583, intron 2 of 6)	55114	NM_002583	5074	Hs.643130	NM_002583	ENSG00000177425	PAWR	PAR4|Par-4	pro-apoptotic WT1 regulator	protein-coding
chr6-3104	chr6	100346939	100347075	+	11.9	0.750	Intergenic	Intergenic	116668	NM_005068	6492	Hs.520293	NM_005068	ENSG00000112246	SIM1	bHLHe14	single-minded family bHLH transcription factor 1	protein-coding
chr15-2962	chr15	80670051	80670187	+	11.9	0.533	Intergenic	Intergenic	-25192	NM_021214	58489	Hs.459072	NM_021214	ENSG00000136379	ABHD17C	FAM108C1	abhydrolase domain containing 17C	protein-coding
chr9-2402	chr9	93413950	93414086	+	11.9	0.786	Intergenic	L1M3c|LINE|L1	37586	NM_001322224	158293	Hs.350364	NM_198841	ENSG00000188938	FAM120AOS	C9orf10OS	family with sequence similarity 120A opposite strand	protein-coding
chr5-3487	chr5	88785492	88785628	+	11.9	0.471	intron (NM_001193347, intron 4 of 11)	intron (NM_001193347, intron 4 of 11)	38367	NM_001193349	4208	Hs.649965	NM_002397	ENSG00000081189	MEF2C	C5DELq14.3|DEL5q14.3	myocyte enhancer factor 2C	protein-coding
chr1-6745	chr1	201408333	201408469	+	11.9	0.846	3' UTR (NM_003281, exon 8 of 8)	3' UTR (NM_003281, exon 8 of 8)	-8860	NM_005558	3898	Hs.519035	NM_005558	ENSG00000159166	LAD1	LadA	ladinin 1	protein-coding
chr10-4358	chr10	22821607	22821743	+	11.9	0.571	Intergenic	Intergenic	-106349	NM_001282746	219681	Hs.659807	NM_173081	ENSG00000165309	ARMC3	CT81|KU-CT-1	armadillo repeat containing 3	protein-coding
chr16-2042	chr16	66867935	66868071	+	11.9	0.769	Intergenic	Intergenic	-12358	NM_001329929	57546	Hs.632214	NM_020786	ENSG00000172840	PDP2	PDPC 2|PPM2B|PPM2C2	pyruvate dehyrogenase phosphatase catalytic subunit 2	protein-coding
chr5-3239	chr5	140346309	140346445	+	11.9	0.588	5' UTR (NM_001945, exon 1 of 6)	5' UTR (NM_001945, exon 1 of 6)	226	NM_001945	1839	Hs.799	NM_001945	ENSG00000113070	HBEGF	DTR|DTS|DTSF|HEGFL	heparin binding EGF like growth factor	protein-coding
chr4-3678	chr4	4260349	4260485	+	11.9	0.833	Intergenic	L1M5|LINE|L1	-12175	NM_001297552	85013	Hs.12845	NM_032927	ENSG00000132406	TMEM128	-	transmembrane protein 128	protein-coding
chr5-3840	chr5	59246532	59246668	+	11.9	0.632	intron (NM_001165899, intron 3 of 16)	intron (NM_001165899, intron 3 of 16)	29519	NM_001197220	5144	Hs.117545	NM_006203	ENSG00000113448	PDE4D	ACRDYS2|DPDE3|HSPDE4D|PDE43|PDE4DN2|STRK1	phosphodiesterase 4D	protein-coding
chr1-7155	chr1	110106236	110106372	+	11.9	0.786	intron (NR_126382, intron 1 of 3)	intron (NR_126382, intron 1 of 3)	-6136	NM_203412	164153	Hs.374027	NM_203412	ENSG00000186150	UBL4B	-	ubiquitin like 4B	protein-coding
chr7-2190	chr7	28835958	28836094	+	11.9	0.692	Intergenic	MIR3|SINE|MIR	122387	NM_014817	9865	Hs.744120	NM_014817	ENSG00000255690	TRIL	-	TLR4 interactor with leucine rich repeats	protein-coding
chr2-4232	chr2	106107669	106107805	+	11.9	0.857	intron (NR_045607, intron 9 of 13)	intron (NR_045607, intron 9 of 13)	31144	NM_001253876	80146	Hs.469561	NM_025076	ENSG00000115652	UXS1	SDR6E1|UGD	UDP-glucuronate decarboxylase 1	protein-coding
chr6-3624	chr6	26295986	26296122	+	11.9	0.556	Intergenic	LTR3|LTR|ERVK	-10555	NM_003543	8365	Hs.591790	NM_003543	ENSG00000158406	HIST1H4H	H4/h|H4FH	histone cluster 1 H4 family member h	protein-coding
chr17-3854	chr17	43272666	43272802	+	11.9	0.917	Intergenic	HERVIP10FH-int|LTR|ERV1	5434	NR_002716	6066		NR_002716	ENSG00000274585	RNU2-1	RNU2|U2	RNA, U2 small nuclear 1	snRNA
chr9-2184	chr9	115642518	115642654	+	11.9	0.688	Intergenic	Intergenic	101653	NR_109805	101928775	Hs.522362	NR_109805	ENSG00000228714	LOC101928775	-	uncharacterized LOC101928775	ncRNA
chr2-6288	chr2	234135787	234135923	+	11.9	0.917	Intergenic	Intergenic	85153	NM_006944	6694	Hs.444488	NM_006944	ENSG00000072080	SPP2	SPP-24|SPP24	secreted phosphoprotein 2	protein-coding
chr12-4843	chr12	39723949	39724085	+	11.9	0.917	intron (NR_135051, intron 12 of 18)	LTR16C|LTR|ERVL	97850	NR_135051	283461	Hs.648205	NM_001031748	ENSG00000180116	C12orf40	HEL-206|HEL-S-94	chromosome 12 open reading frame 40	protein-coding
chr1-6040	chr1	198780588	198780724	+	11.9	0.765	Intergenic	Intergenic	78326	NR_029612	406955		NR_029612	ENSG00000207975	MIR181B1	MIRN181B1|mir-181b-1	microRNA 181b-1	ncRNA
chr2-4810	chr2	162582509	162582645	+	11.9	0.917	intron (NM_173162, intron 2 of 7)	intron (NM_173162, intron 2 of 7)	-186359	NR_110258	101929570	Hs.470445	NR_110258	ENSG00000237750	LOC101929570	-	uncharacterized LOC101929570	ncRNA
chr8-2780	chr8	141327464	141327600	+	11.9	0.714	Intergenic	MER58B|DNA|hAT-Charlie	-13017	NR_024441	731779	Hs.586414	NR_024441	ENSG00000253595	LINC01300	-	long intergenic non-protein coding RNA 1300	ncRNA
chr3-3312	chr3	194527303	194527439	+	11.9	0.800	Intergenic	Intergenic	40231	NR_033929	401106	Hs.407087	NR_033929		LINC00884	-	long intergenic non-protein coding RNA 884	ncRNA
chr17-2872	chr17	42578489	42578625	+	11.9	0.857	promoter-TSS (NM_001256014)	promoter-TSS (NM_001256014)	-726	NM_001256015	29893	Hs.383019	NM_013290	ENSG00000131470	PSMC3IP	GT198|HOP2|HUMGT198A|ODG3|TBPIP	PSMC3 interacting protein	protein-coding
chr2-4927	chr2	204950811	204950947	+	11.9	0.786	intron (NM_205863, intron 2 of 21)	intron (NM_205863, intron 2 of 21)	405086	NM_057177	117583	Hs.657382	NM_057177	ENSG00000116117	PARD3B	ALS2CR19|PAR3B|PAR3L|PAR3beta	par-3 family cell polarity regulator beta	protein-coding
chr2-4946	chr2	214856273	214856409	+	11.9	0.917	intron (NR_110292, intron 2 of 3)	intron (NR_110292, intron 2 of 3)	46112	NR_110292	101928103	Hs.665619	NR_110292	ENSG00000229267	LOC101928103	-	uncharacterized LOC101928103	ncRNA
chr10-3004	chr10	38069798	38069934	+	11.9	0.833	Intergenic	Intergenic	-24470	NM_001324262	7587	Hs.292575	NM_003421	ENSG00000075407	ZNF37A	KOX21|ZNF37	zinc finger protein 37A	protein-coding
chr1-8597	chr1	224080242	224080378	+	11.9	0.769	Intergenic	Intergenic	-33777	NR_049764	23219	Hs.64691	NM_015176	ENSG00000143756	FBXO28	CENP-30|Fbx28	F-box protein 28	protein-coding
chr17-3143	chr17	42532053	42532189	+	11.9	0.733	Intergenic	Intergenic	-3812	NM_000263	4669	Hs.50727	NM_000263	ENSG00000108784	NAGLU	CMT2V|MPS-IIIB|MPS3B|NAG|UFHSD	N-acetyl-alpha-glucosaminidase	protein-coding
chr15-3245	chr15	38226943	38227079	+	11.9	0.500	Intergenic	Intergenic	-25840	NM_152594	161742	Hs.525781	NM_152594	ENSG00000166068	SPRED1	NFLS|PPP1R147|hSpred1|spred-1	sprouty related EVH1 domain containing 1	protein-coding
chr1-7620	chr1	224616021	224616157	+	11.9	0.688	promoter-TSS (NM_152495)	promoter-TSS (NM_152495)	-388	NM_001322305	149111	Hs.731723	NM_152495	ENSG00000143786	CNIH3	CNIH-3	cornichon family AMPA receptor auxiliary protein 3	protein-coding
chr11-2066	chr11	3147051	3147187	+	11.9	0.588	intron (NM_145638, intron 1 of 20)	intron (NM_145638, intron 1 of 20)	18233	NM_020896	114879	Hs.436166	NM_020896	ENSG00000021762	OSBPL5	OBPH1|ORP5	oxysterol binding protein like 5	protein-coding
chr18-1012	chr18	48023827	48023963	+	11.9	0.478	Intergenic	Intergenic	-92749	NM_001003652	4087	Hs.12253	NM_005901	ENSG00000175387	SMAD2	JV18|JV18-1|MADH2|MADR2|hMAD-2|hSMAD2	SMAD family member 2	protein-coding
chr3-2719	chr3	24387060	24387196	+	11.9	0.750	intron (NM_001128176, intron 1 of 10)	intron (NM_001128176, intron 1 of 10)	-106959	NR_046244	644990	Hs.631912	NR_046244		THRB-AS1	-	THRB antisense RNA 1	ncRNA
chr12-4807	chr12	12726866	12727002	+	11.9	0.923	intron (NM_001130415, intron 1 of 1)	L3|LINE|CR1	1017	NM_001130415	81575	Hs.23388	NM_030817	ENSG00000178878	APOLD1	VERGE	apolipoprotein L domain containing 1	protein-coding
chr7-2435	chr7	12424024	12424160	+	11.9	0.714	Intergenic	LTR9C|LTR|ERV1	-20151	NR_144534	221806	Hs.669526	NM_001135924	ENSG00000146530	VWDE	-	von Willebrand factor D and EGF domains	protein-coding
chr13-977	chr13	24512700	24512836	+	11.9	0.667	promoter-TSS (NM_006437)	promoter-TSS (NM_006437)	42	NM_006437	143	Hs.744855	NM_006437	ENSG00000102699	PARP4	ADPRTL1|ARTD4|PARP-4|PARPL|PH5P|VAULT3|VPARP|VWA5C|p193	poly(ADP-ribose) polymerase family member 4	protein-coding
chr2-4240	chr2	111897977	111898113	+	11.9	0.769	promoter-TSS (NM_006343)	promoter-TSS (NM_006343)	-569	NM_006343	10461	Hs.306178	NM_006343	ENSG00000153208	MERTK	MER|RP38|Tyro12|c-Eyk|c-mer	MER proto-oncogene, tyrosine kinase	protein-coding
chr22-1112	chr22	45578141	45578277	+	11.9	0.500	intron (NM_006486, intron 16 of 16)	intron (NM_006486, intron 16 of 16)	27438	NR_131244	100506737	Hs.517692	NR_131244	ENSG00000238120	LINC01589	TCONS_00029353	long intergenic non-protein coding RNA 1589	ncRNA
chr11-1885	chr11	11057614	11057750	+	11.9	0.667	Intergenic	LTR41|LTR|ERVL	199465	NR_034137	729013	Hs.726427	NR_034137	ENSG00000247271	ZBED5-AS1	-	ZBED5 antisense RNA 1	ncRNA
chr3-4619	chr3	183253695	183253831	+	11.9	0.769	intron (NM_032047, intron 1 of 1)	CpG	519	NM_032047	84002	Hs.718506	NM_032047	ENSG00000176597	B3GNT5	B3GN-T5|beta3Gn-T5	UDP-GlcNAc:betaGal beta-1,3-N-acetylglucosaminyltransferase 5	protein-coding
chr3-3109	chr3	100955012	100955148	+	11.9	0.917	intron (NM_015429, intron 1 of 34)	intron (NM_015429, intron 1 of 34)	38410	NM_015429	25890	Hs.477015	NM_015429	ENSG00000154175	ABI3BP	NESHBP|TARSH	ABI family member 3 binding protein	protein-coding
chr14-1612	chr14	55803103	55803239	+	11.9	0.714	Intergenic	Intergenic	-6497	NR_026797	645687	Hs.569345	NR_026796		LINC00520	C14orf34	long intergenic non-protein coding RNA 520	ncRNA
chr2-3889	chr2	176552580	176552716	+	11.9	0.600	Intergenic	Intergenic	48404	NR_031648	100302142		NR_031648	ENSG00000283203	MIR1246	MIRN1246|hsa-mir-1246	microRNA 1246	ncRNA
chr17-3245	chr17	71828360	71828496	+	11.9	0.769	Intergenic	Intergenic	197551	NR_110876	102723505	Hs.547482	NR_110876	ENSG00000228639	LINC02095	-	long intergenic non-protein coding RNA 2095	ncRNA
chr12-4760	chr12	124740960	124741096	+	11.9	0.800	Intergenic	Intergenic	122945	NM_005505	949	Hs.731377	NM_005505	ENSG00000073060	SCARB1	CD36L1|CLA-1|CLA1|HDLQTL6|SR-BI|SRB1	scavenger receptor class B member 1	protein-coding
chr17-3290	chr17	78400953	78401089	+	11.9	0.846	intron (NR_111989, intron 5 of 8)	intron (NR_111989, intron 5 of 8)	22403	NM_024419	9489	Hs.654671	NM_024419	ENSG00000087157	PGS1	-	phosphatidylglycerophosphate synthase 1	protein-coding
chr2-4981	chr2	225270888	225271024	+	11.9	0.833	Intergenic	Intergenic	-129930	NM_020864	57624	Hs.224409	NM_020864	ENSG00000144460	NYAP2	KIAA1486	neuronal tyrosine-phosphorylated phosphoinositide-3-kinase adaptor 2	protein-coding
chr8-2418	chr8	101389095	101389231	+	11.9	0.833	Intergenic	Intergenic	20270	NR_002182	83955	Hs.567608	NM_032031	ENSG00000228224	NACAP1	FKSG17	nascent polypeptide associated complex alpha subunit pseudogene 1	pseudo
chr20-1612	chr20	13042248	13042384	+	11.9	0.750	intron (NM_018327, intron 1 of 11)	L1M4b|LINE|L1	33337	NM_018327	55304	Hs.425023	NM_018327	ENSG00000172296	SPTLC3	C20orf38|LCB2B|LCB3|SPT3|SPTLC2L|dJ718P11|dJ718P11.1|hLCB2b	serine palmitoyltransferase long chain base subunit 3	protein-coding
chr17-2751	chr17	78422169	78422305	+	11.9	0.733	intron (NR_110602, intron 8 of 8)	intron (NR_110602, intron 8 of 8)	43619	NM_024419	9489	Hs.654671	NM_024419	ENSG00000087157	PGS1	-	phosphatidylglycerophosphate synthase 1	protein-coding
chr15-2642	chr15	88455150	88455286	+	11.9	0.688	Intergenic	Intergenic	12184	NM_022163	26589	Hs.534261	NM_022163	ENSG00000259494	MRPL46	C15orf4|LIECG2|P2ECSL	mitochondrial ribosomal protein L46	protein-coding
chr1-7049	chr1	55700549	55700685	+	11.9	0.625	Intergenic	L2b|LINE|L2	474976	NR_039618	100616272		NR_039618	ENSG00000265822	MIR4422	mir-4422	microRNA 4422	ncRNA
chr16-2524	chr16	84145111	84145247	+	11.9	0.529	promoter-TSS (NM_178452)	promoter-TSS (NM_178452)	16	NM_031463	83693	Hs.555992	NM_031463	ENSG00000103160	HSDL1	SDR12C3	hydroxysteroid dehydrogenase like 1	protein-coding
chr5-3893	chr5	91284208	91284344	+	11.9	0.812	Intergenic	Intergenic	30126	NR_103548	100505994	Hs.628363	NR_103548	ENSG00000248323	LUCAT1	SCAL1	lung cancer associated transcript 1 (non-protein coding)	ncRNA
chr17-3485	chr17	44813741	44813877	+	11.9	0.722	intron (NM_001080383, intron 1 of 2)	intron (NM_001080383, intron 1 of 2)	16430	NM_005497	10052	Hs.712052	NM_005497	ENSG00000182963	GJC1	CX45|GJA7	gap junction protein gamma 1	protein-coding
chr22-1177	chr22	32080963	32081099	+	11.9	0.714	intron (NM_001256314, intron 4 of 13)	intron (NM_001256314, intron 4 of 13)	21861	NM_001256314	6523	Hs.1964	NM_000343	ENSG00000100170	SLC5A1	D22S675|NAGT|SGLT1	solute carrier family 5 member 1	protein-coding
chr3-3540	chr3	134094112	134094248	+	11.9	0.667	Intergenic	Intergenic	-36532	NR_135574	100507210	Hs.669052	NR_135574	ENSG00000243832	LINC02000	-	long intergenic non-protein coding RNA 2000	ncRNA
chr12-5934	chr12	4538402	4538538	+	11.9	0.615	promoter-TSS (NM_001346155)	promoter-TSS (NM_001346155)	38	NR_144381	57102	Hs.302977	NM_020374	ENSG00000047621	C12orf4	-	chromosome 12 open reading frame 4	protein-coding
chr7-2644	chr7	130961185	130961321	+	11.9	0.600	intron (NR_109852, intron 4 of 5)	intron (NR_109852, intron 4 of 5)	47789	NR_109780	100506860	Hs.635013	NR_109780		LINC00513	-	long intergenic non-protein coding RNA 513	ncRNA
chr11-2565	chr11	16561283	16561419	+	11.9	0.769	Intergenic	Intergenic	-84963	NM_033326	55553	Hs.368226	NM_017508	ENSG00000110693	SOX6	HSSOX6|SOXD	SRY-box 6	protein-coding
chr1-8400	chr1	187491079	187491215	+	11.9	0.571	Intergenic	MIR|SINE|MIR	47519	NR_132374	106144535	Hs.568709	NR_132374	ENSG00000231599	LINC01037	-	long intergenic non-protein coding RNA 1037	ncRNA
chr17-3379	chr17	17408515	17408651	+	11.9	0.722	Intergenic	L1MC4a|LINE|L1	-68403	NM_018019	55090	Hs.244595	NM_018019	ENSG00000141026	MED9	MED25	mediator complex subunit 9	protein-coding
chr2-4508	chr2	10057314	10057450	+	11.9	0.750	3' UTR (NM_001037160, exon 3 of 3)	3' UTR (NM_001037160, exon 3 of 3)	13137	NM_001177718	8462	Hs.12229	NM_003597	ENSG00000172059	KLF11	FKLF|FKLF1|MODY7|TIEG2|Tieg3	Kruppel like factor 11	protein-coding
chr5-3856	chr5	72452591	72452727	+	11.9	0.769	intron (NM_152625, intron 3 of 4)	intron (NM_152625, intron 3 of 4)	54763	NM_152625	167465	Hs.224794	NM_152625	ENSG00000178175	ZNF366	DCSCRIPT	zinc finger protein 366	protein-coding
chr1-7629	chr1	230972909	230973045	+	11.9	0.647	intron (NM_024525, intron 1 of 22)	intron (NM_024525, intron 1 of 22)	5895	NM_001122835	79573	Hs.424788	NM_024525	ENSG00000143643	TTC13	-	tetratricopeptide repeat domain 13	protein-coding
chr22-1011	chr22	43004441	43004577	+	11.9	0.600	intron (NM_001184970, intron 1 of 10)	intron (NM_001184970, intron 1 of 10)	10669	NM_001184970	11252	Hs.162877	NM_007229	ENSG00000100266	PACSIN2	SDPII	protein kinase C and casein kinase substrate in neurons 2	protein-coding
chr5-3930	chr5	110900045	110900181	+	11.9	0.647	Intergenic	Intergenic	161141	NM_138773	91137	Hs.75639	NM_138773	ENSG00000164209	SLC25A46	HMSN6B	solute carrier family 25 member 46	protein-coding
chr7-2071	chr7	120858037	120858173	+	11.9	0.588	promoter-TSS (NM_012338)	promoter-TSS (NM_012338)	18	NM_012338	23554	Hs.16529	NM_012338	ENSG00000106025	TSPAN12	EVR5|NET-2|NET2|TM4SF12	tetraspanin 12	protein-coding
chr11-2518	chr11	320811	320947	+	11.9	0.643	promoter-TSS (NM_021034)	promoter-TSS (NM_021034)	35	NR_049759	10410	Hs.374650	NM_021034	ENSG00000142089	IFITM3	1-8U|DSPA2b|IP15	interferon induced transmembrane protein 3	protein-coding
chr9-1909	chr9	107397193	107397329	+	11.9	0.722	Intergenic	MER5B|DNA|hAT-Charlie	69324	NR_121581	101928720	Hs.125496	NR_121581		LINC01509	PRCAT37	long intergenic non-protein coding RNA 1509	ncRNA
chr1-7085	chr1	70459927	70460063	+	11.9	0.833	Intergenic	THE1D-int|LTR|ERVL-MaLR	48777	NM_001902	1491	Hs.19904	NM_001902	ENSG00000116761	CTH	-	cystathionine gamma-lyase	protein-coding
chr19-1984	chr19	32224697	32224833	+	11.9	0.917	Intergenic	CpG	-118849	NR_110694	101927411	Hs.515337	NR_110694	ENSG00000267204	LINC01782	-	long intergenic non-protein coding RNA 1782	ncRNA
chr12-5286	chr12	113019061	113019197	+	11.9	0.714	Intergenic	Intergenic	-38728	NM_004416	1840	Hs.372152	NM_004416	ENSG00000135144	DTX1	hDx-1	deltex E3 ubiquitin ligase 1	protein-coding
chr18-1305	chr18	14976791	14976927	+	11.9	0.667	Intergenic	Intergenic	-6391	NR_110783	101927642	Hs.711242	NR_110783	ENSG00000264301	LINC01444	-	long intergenic non-protein coding RNA 1444	ncRNA
chr15-2889	chr15	55217707	55217843	+	11.9	0.667	intron (NM_183235, intron 6 of 6)	intron (NM_183235, intron 6 of 6)	-20742	NM_016304	51187	Hs.274772	NM_016304	ENSG00000137876	RSL24D1	C15orf15|HRP-L30-iso|L30|RLP24|RPL24|RPL24L|TVAS3	ribosomal L24 domain containing 1	protein-coding
chr17-2941	chr17	60554497	60554633	+	11.9	0.615	Intergenic	AluJb|SINE|Alu	-9981	NR_126009	388406	Hs.368309	NR_126009	ENSG00000267772	LINC01999	-	long intergenic non-protein coding RNA 1999	ncRNA
chr8-2176	chr8	96845714	96845850	+	11.9	0.842	intron (NM_016134, intron 3 of 7)	intron (NM_016134, intron 3 of 7)	200555	NM_016134	10404	Hs.156178	NM_016134	ENSG00000104324	CPQ	LDP|PGCP	carboxypeptidase Q	protein-coding
chr22-1563	chr22	20624258	20624394	+	11.9	0.769	Intergenic	Intergenic	-65229	NR_024592	266697	Hs.558711	NR_024592		POM121L4P	-	POM121 transmembrane nucleoporin like 4, pseudogene	pseudo
chr2-4779	chr2	151306802	151306938	+	11.9	0.786	Intergenic	L2c|LINE|L2	-16954	NM_004688	9111	Hs.54483	NM_004688	ENSG00000123609	NMI	-	N-myc and STAT interactor	protein-coding
chr5-4468	chr5	141665132	141665268	+	11.9	0.733	intron (NM_022481, intron 18 of 32)	intron (NM_022481, intron 18 of 32)	-13781	NM_033449	89848	Hs.591257	NM_033449	ENSG00000197948	FCHSD1	NWK2	FCH and double SH3 domains 1	protein-coding
chr3-3175	chr3	127989342	127989478	+	11.9	0.706	Intergenic	MER58A|DNA|hAT-Charlie	-62959	NM_013336	29927	Hs.518236	NM_013336	ENSG00000058262	SEC61A1	HNFJ4|HSEC61|SEC61|SEC61A	Sec61 translocon alpha 1 subunit	protein-coding
chr18-1712	chr18	51068309	51068445	+	11.9	0.786	intron (NM_005359, intron 10 of 11)	L1MC5a|LINE|L1	38164	NM_005359	4089	Hs.75862	NM_005359	ENSG00000141646	SMAD4	DPC4|JIP|MADH4|MYHRS	SMAD family member 4	protein-coding
chr11-2529	chr11	3781554	3781690	+	11.9	0.786	intron (NM_139131, intron 2 of 19)	intron (NM_139131, intron 2 of 19)	-16102	NM_001256235	27315	Hs.133968	NM_014489	ENSG00000148985	PGAP2	CWH43-N|FRAG1|HPMRS3|MRT17|MRT21	post-GPI attachment to proteins 2	protein-coding
chr5-3631	chr5	159209639	159209775	+	11.9	0.571	promoter-TSS (NM_001199383)	promoter-TSS (NM_001199383)	-152	NM_001199383	153830	Hs.349306	NM_144726	ENSG00000145860	RNF145	-	ring finger protein 145	protein-coding
chr2-5011	chr2	234044257	234044393	+	11.9	0.526	Intergenic	L1MB1|LINE|L1	-6377	NM_006944	6694	Hs.444488	NM_006944	ENSG00000072080	SPP2	SPP-24|SPP24	secreted phosphoprotein 2	protein-coding
chr1-6050	chr1	202808383	202808519	+	11.9	0.765	5' UTR (NM_006618, exon 1 of 27)	5' UTR (NM_006618, exon 1 of 27)	1019	NM_006618	10765	Hs.18891	NM_006618	ENSG00000117139	KDM5B	CT31|JARID1B|PLU-1|PLU1|PPP1R98|PUT1|RBBP2H1A|RBP2-H1	lysine demethylase 5B	protein-coding
chr15-3607	chr15	99008414	99008550	+	11.9	0.611	promoter-TSS (NM_001167902)	promoter-TSS (NM_001167902)	-687	NM_001167902	145814	Hs.592021	NM_001102612	ENSG00000183571	PGPEP1L	-	pyroglutamyl-peptidase I-like	protein-coding
chr1-8041	chr1	99737142	99737278	+	11.9	0.643	intron (NM_001013660, intron 7 of 16)	intron (NM_001013660, intron 7 of 16)	-24257	NR_031666	100302152		NR_031666	ENSG00000221669	MIR548N	MIRN548N|hsa-mir-548n	microRNA 548n	ncRNA
chr17-2759	chr17	80704409	80704545	+	11.9	0.688	intron (NM_020761, intron 3 of 33)	intron (NM_020761, intron 3 of 33)	101155	NR_110852	101928855	Hs.670692	NR_110852	ENSG00000262833	LOC101928855	-	uncharacterized LOC101928855	ncRNA
chr4-2794	chr4	184984081	184984217	+	11.9	0.692	Intergenic	Intergenic	-34692	NM_001300781	391723	Hs.531242	NM_001029887	ENSG00000187821	HELT	HCM1228|HESL|Mgn|bHLHb44	helt bHLH transcription factor	protein-coding
chr9-1998	chr9	13410606	13410742	+	11.9	0.846	intron (NR_033863, intron 2 of 2)	intron (NR_033863, intron 2 of 2)	20655	NR_033863	401492	Hs.632651	NR_033863	ENSG00000270547	LINC01235	-	long intergenic non-protein coding RNA 1235	ncRNA
chr13-1198	chr13	44301432	44301568	+	11.9	0.846	Intergenic	Intergenic	-72150	NM_001346980	387923	Hs.377972	NM_001010897	ENSG00000151778	SERP2	C13orf21|bA269C23.1	stress associated endoplasmic reticulum protein family member 2	protein-coding
chr10-3195	chr10	3068451	3068587	+	11.9	0.750	promoter-TSS (NM_001323072)	intron (NM_001323071, intron 1 of 22)	-108	NM_001323072	5214	Hs.26010	NM_002627	ENSG00000067057	PFKP	ATP-PFK|PFK-C|PFK-P|PFKF	phosphofructokinase, platelet	protein-coding
chr7-2065	chr7	116227778	116227914	+	11.9	0.786	intron (NM_152829, intron 1 of 6)	intron (NM_152829, intron 1 of 6)	4895	NM_152829	26136	Hs.592286	NM_015641	ENSG00000135269	TES	TESS|TESS-2	testin LIM domain protein	protein-coding
chr21-850	chr21	14923551	14923687	+	11.9	0.600	Intergenic	Intergenic	141186	NM_003489	8204	Hs.155017	NM_003489	ENSG00000180530	NRIP1	RIP140	nuclear receptor interacting protein 1	protein-coding
chr1-6918	chr1	21904905	21905041	+	11.9	0.500	intron (NM_001291860, intron 1 of 96)	intron (NM_001291860, intron 1 of 96)	32324	NM_001291860	3339	Hs.562227	NM_005529	ENSG00000142798	HSPG2	HSPG|PLC|PRCAN|SJA|SJS|SJS1	heparan sulfate proteoglycan 2	protein-coding
chr14-1936	chr14	22973711	22973847	+	11.9	0.615	intron (NM_032876, intron 7 of 7)	intron (NM_032876, intron 7 of 7)	3444	NM_198086	84962	Hs.655832	NM_032876	ENSG00000129474	AJUBA	JUB	ajuba LIM protein	protein-coding
chrX-1429	chrX	123424670	123424806	+	11.9	0.786	intron (NM_007325, intron 11 of 15)	intron (NM_007325, intron 11 of 15)	240495	NM_001256743	2892	Hs.377070	NM_000828	ENSG00000125675	GRIA3	GLUR-C|GLUR-K3|GLUR3|GLURC|GluA3|MRX94	glutamate ionotropic receptor AMPA type subunit 3	protein-coding
chr14-1456	chr14	48726290	48726426	+	11.9	0.571	Intergenic	Intergenic	860058	NM_001032	6235	Hs.156367	NM_001032	ENSG00000213741	RPS29	DBA13|S29	ribosomal protein S29	protein-coding
chr9-2166	chr9	109468076	109468212	+	11.9	0.786	intron (NM_001145368, intron 1 of 24)	intron (NM_001145368, intron 1 of 24)	-16760	NM_001145370	5774	Hs.436429	NM_002829	ENSG00000070159	PTPN3	PTP-H1|PTPH1	protein tyrosine phosphatase, non-receptor type 3	protein-coding
chr12-5866	chr12	109937580	109937716	+	11.9	0.917	intron (NM_001135213, intron 17 of 18)	intron (NM_001135213, intron 17 of 18)	37130	NM_032300	84260	Hs.410924	NM_032300	ENSG00000139437	TCHP	TpMs	trichoplein keratin filament binding	protein-coding
chr3-3612	chr3	156728344	156728480	+	11.9	0.722	Intergenic	Intergenic	51748	NM_001184718	25976	Hs.744050	NM_015508	ENSG00000163659	TIPARP	ARTD14|PARP7|pART14	TCDD inducible poly(ADP-ribose) polymerase	protein-coding
chr4-3153	chr4	168831909	168832045	+	11.9	0.786	promoter-TSS (NM_001166110)	promoter-TSS (NM_001166110)	-28	NM_001166110	23022	Hs.151220	NM_016081	ENSG00000129116	PALLD	CGI-151|CGI151|MYN|PNCA1|SIH002	palladin, cytoskeletal associated protein	protein-coding
chr2-4600	chr2	53770352	53770488	+	11.9	0.667	intron (NM_001008708, intron 1 of 2)	intron (NM_001008708, intron 1 of 2)	2637	NM_001008708	494143	Hs.585944	NM_001008708	ENSG00000143942	CHAC2	-	ChaC cation transport regulator homolog 2	protein-coding
chr5-3829	chr5	55278865	55279001	+	11.9	0.714	intron (NR_144325, intron 12 of 26)	L2|LINE|L2	28789	NR_144325	54505	Hs.593268	NM_019030	ENSG00000067248	DHX29	DDX29	DExH-box helicase 29	protein-coding
chr3-2903	chr3	160032380	160032516	+	11.9	0.875	intron (NR_108088, intron 3 of 9)	intron (NR_108088, intron 3 of 9)	11799	NR_104132	730109	Hs.99333	NR_104132		LINC01100	-	long intergenic non-protein coding RNA 1100	ncRNA
chr6-3707	chr6	46521516	46521652	+	11.9	0.786	intron (NR_125837, intron 1 of 2)	intron (NR_125837, intron 1 of 2)	-29517	NM_001251973	10231	Hs.440168	NM_005822	ENSG00000172348	RCAN2	CSP2|DSCR1L1|MCIP2|RCN2|ZAKI-4|ZAKI4	regulator of calcineurin 2	protein-coding
chr4-4133	chr4	173210218	173210354	+	11.9	0.917	intron (NM_017423, intron 1 of 11)	intron (NM_017423, intron 1 of 11)	-40634	NR_134241	101930370	Hs.563191	NR_134241	ENSG00000245213	LOC101930370	-	uncharacterized LOC101930370	ncRNA
chr15-2568	chr15	69862543	69862679	+	11.9	0.667	Intergenic	Intergenic	27377	NR_026764	414926	Hs.569502	NR_026764	ENSG00000259703	LINC00593	C15orf50	long intergenic non-protein coding RNA 593	ncRNA
chr7-2366	chr7	138116216	138116352	+	11.9	0.846	intron (NM_001190906, intron 7 of 7)	intron (NM_001190906, intron 7 of 7)	-7474	NR_039678	100616226		NR_039678		MIR4468	-	microRNA 4468	ncRNA
chr17-2653	chr17	45705510	45705646	+	11.9	0.812	intron (NM_001303016, intron 3 of 12).3	intron (NM_001303016, intron 3 of 12).3	-78702	NM_001145146	1394	Hs.417628	NM_004382	ENSG00000120088	CRHR1	CRF-R|CRF-R-1|CRF-R1|CRF1|CRFR-1|CRFR1|CRH-R-1|CRH-R1|CRHR|CRHR1L	corticotropin releasing hormone receptor 1	protein-coding
chr1-8117	chr1	152036594	152036730	+	11.9	0.529	intron (NM_005620, intron 1 of 2)	intron (NM_005620, intron 1 of 2)	373	NM_005620	6282	Hs.417004	NM_005620	ENSG00000163191	S100A11	HEL-S-43|MLN70|S100C	S100 calcium binding protein A11	protein-coding
chr7-1964	chr7	37040367	37040503	+	11.9	0.538	intron (NM_001206482, intron 15 of 21)	intron (NM_001206482, intron 15 of 21)	42639	NR_104120	100861514	Hs.627775	NR_104120	ENSG00000224101	ELMO1-AS1	-	ELMO1 antisense RNA 1	ncRNA
chr6-4026	chr6	26021104	26021240	+	11.9	0.714	promoter-TSS (NM_003538)	promoter-TSS (NM_003538)	-507	NM_003538	8359	Hs.248178	NM_003538	ENSG00000278637	HIST1H4A	H4FA	histone cluster 1 H4 family member a	protein-coding
chr6-3309	chr6	29813966	29814102	+	11.9	0.857	Intergenic	Intergenic	-12945	NM_002127	3135	Hs.512152	NM_002127	ENSG00000204632	HLA-G	MHC-G	major histocompatibility complex, class I, G	protein-coding
chr3-2944	chr3	177126125	177126261	+	11.9	0.765	intron (NM_024665, intron 1 of 15)	MER5A|DNA|hAT-Charlie	70291	NM_001321193	79718	Hs.714201	NM_024665	ENSG00000177565	TBL1XR1	C21|DC42|IRA1|MRD41|TBLR1	transducin beta like 1 X-linked receptor 1	protein-coding
chr4-2681	chr4	105092601	105092737	+	11.9	0.722	Intergenic	ERVL-E-int|LTR|ERVL	-53206	NM_017628	54790	Hs.367639	NM_017628	ENSG00000168769	TET2	KIAA1546|MDS	tet methylcytosine dioxygenase 2	protein-coding
chr1-9071	chr1	71490504	71490640	+	11.9	0.917	intron (NM_173808, intron 6 of 6)	MLT1L|LTR|ERVL-MaLR	346440	NR_046218	100852409	Hs.681780	NR_046218	ENSG00000228853	NEGR1-IT1	-	NEGR1 intronic transcript 1	ncRNA
chrX-1454	chrX	154401510	154401646	+	11.9	0.533	3' UTR (NM_006730, exon 8 of 8)	3' UTR (NM_006730, exon 8 of 8)	1297	NR_000011	26778	Hs.534404	NR_000011	ENSG00000207165	SNORA70	DXS648E|RNU70|U70	small nucleolar RNA, H/ACA box 70	snoRNA
chr10-2862	chr10	3851678	3851814	+	11.9	0.923	Intergenic	Intergenic	17796	NR_134490	105376365	Hs.460114	NR_134490	ENSG00000230573	LOC105376365	-	uncharacterized LOC105376365	ncRNA
chr2-4632	chr2	68920881	68921017	+	11.9	0.647	Intergenic	Intergenic	32021	NM_182536	200504	Hs.16757	NM_182536	ENSG00000183607	GKN2	BRICD1B|GDDR|PRO813|TFIZ1|VLTI465	gastrokine 2	protein-coding
chr9-2154	chr9	106141689	106141825	+	11.9	0.846	Intergenic	Intergenic	447232	NM_018112	55151	Hs.411925	NM_018112	ENSG00000095209	TMEM38B	C9orf87|D4Ertd89e|OI14|TRIC-B|TRICB|bA219P18.1	transmembrane protein 38B	protein-coding
chr5-3578	chr5	138753380	138753516	+	11.9	0.692	promoter-TSS (NM_001903)	promoter-TSS (NM_001903)	62	NM_001903	1495	Hs.445981	NM_001903	ENSG00000044115	CTNNA1	CAP102|MDPT2	catenin alpha 1	protein-coding
chr11-2714	chr11	103949897	103950033	+	11.9	0.667	intron (NM_033135, intron 3 of 6)	intron (NM_033135, intron 3 of 6)	-86615	NM_001001711	414301	Hs.591941	NM_001001711	ENSG00000170967	DDI1	-	DNA damage inducible 1 homolog 1	protein-coding
chr20-1573	chr20	347031	347167	+	11.9	0.500	promoter-TSS (NM_001323685)	promoter-TSS (NM_001323685)	373	NR_136649	80023	Hs.416024	NM_024958	ENSG00000125841	NRSN2	C20orf98|dJ1103G7.6	neurensin 2	protein-coding
chr18-1281	chr18	3129431	3129567	+	11.9	0.714	exon (NM_003803, exon 18 of 38)	exon (NM_003803, exon 18 of 38)	90609	NM_019856	8736	Hs.464469	NM_003803	ENSG00000101605	MYOM1	SKELEMIN	myomesin 1	protein-coding
chr20-1796	chr20	32574579	32574715	+	11.9	0.714	intron (NM_001256798, intron 1 of 10)	intron (NM_001256798, intron 1 of 10)	10426	NM_001256798	140688	Hs.516978	NM_080616	ENSG00000197183	NOL4L	C20orf112|C20orf113|dJ1184F4.2|dJ1184F4.4	nucleolar protein 4 like	protein-coding
chr17-3040	chr17	4987381	4987517	+	11.9	0.562	promoter-TSS (NM_001171167)	promoter-TSS (NM_001171167)	-79	NM_001171168	23125	Hs.632242	NM_015099	ENSG00000108509	CAMTA2	-	calmodulin binding transcription activator 2	protein-coding
chr4-3496	chr4	112895645	112895781	+	11.9	0.846	intron (NM_001127493, intron 1 of 46)	intron (NM_001127493, intron 1 of 46)	77630	NM_001127493	287	Hs.620557	NM_001148	ENSG00000145362	ANK2	ANK-2|LQT4|brank-2	ankyrin 2	protein-coding
chr10-3457	chr10	74880229	74880365	+	11.9	0.733	intron (NM_012330, intron 3 of 17)	L1MB7|LINE|L1	-32489	NR_134476	101929165	Hs.670533	NR_134476		LOC101929165	-	uncharacterized LOC101929165	ncRNA
chr12-6590	chr12	104045306	104045442	+	11.9	0.667	intron (NM_031302, intron 2 of 11)	intron (NM_031302, intron 2 of 11)	18803	NM_001316967	83468	Hs.631650	NM_031302	ENSG00000120820	GLT8D2	-	glycosyltransferase 8 domain containing 2	protein-coding
chr21-1121	chr21	44801789	44801925	+	11.9	0.733	promoter-TSS (NR_109928)	promoter-TSS (NR_109928)	-21	NM_001202489	7327	Hs.529420	NM_003343	ENSG00000184787	UBE2G2	UBC7	ubiquitin conjugating enzyme E2 G2	protein-coding
chr1-7055	chr1	61058584	61058720	+	11.9	0.632	Intergenic	Intergenic	-18622	NM_001145511	4774	Hs.740757	NM_005595	ENSG00000162599	NFIA	CTF|NF-I/A|NF1-A|NFI-A|NFI-L	nuclear factor I A	protein-coding
chr2-3970	chr2	219645765	219645901	+	11.9	0.529	Intergenic	Intergenic	18263	NR_048551	6508	Hs.1176	NM_005070	ENSG00000114923	SLC4A3	AE3|CAE3/BAE3|SLC2C	solute carrier family 4 member 3	protein-coding
chr16-1923	chr16	89873598	89873734	+	11.9	0.786	promoter-TSS (NM_014972)	promoter-TSS (NM_014972)	80	NM_014972	22980	Hs.415342	NM_014972	ENSG00000141002	TCF25	FKSG26|Hulp1|NULP1|PRO2620|hKIAA1049	transcription factor 25	protein-coding
chr7-2141	chr7	11212180	11212316	+	11.9	0.917	Intergenic	Intergenic	238376	NR_033435	9678	Hs.655688	NM_014660	ENSG00000106443	PHF14	-	PHD finger protein 14	protein-coding
chr6-3580	chr6	8131375	8131511	+	11.9	0.667	Intergenic	Intergenic	-28848	NM_004280	9521	Hs.602353	NM_004280	ENSG00000124802	EEF1E1	AIMP3|P18	eukaryotic translation elongation factor 1 epsilon 1	protein-coding
chr9-2286	chr9	33290917	33291053	+	11.9	0.688	intron (NM_002504, intron 1 of 23)	CpG	568	NM_147134	4799	Hs.413074	NM_002504	ENSG00000086102	NFX1	NFX2|TEG-42|Tex42	nuclear transcription factor, X-box binding 1	protein-coding
chr5-5137	chr5	160345368	160345504	+	11.9	0.615	Intergenic	Intergenic	-5844	NR_131769	79616	Hs.14070	NM_024565	ENSG00000135083	CCNJL	-	cyclin J like	protein-coding
chr4-3142	chr4	165668805	165668941	+	11.9	0.917	Intergenic	Intergenic	-15766	NR_121676	101928151	Hs.639858	NR_121676	ENSG00000249500	LINC01179	-	long intergenic non-protein coding RNA 1179	ncRNA
chr2-5814	chr2	67394836	67394972	+	11.9	0.917	Intergenic	AluJo|SINE|Alu	-2406	NM_019002	54465	Hs.353022	NM_019002	ENSG00000143971	ETAA1	ETAA16	Ewing tumor associated antigen 1	protein-coding
chr2-4605	chr2	55115886	55116022	+	11.9	0.688	intron (NM_001321904, intron 1 of 9)	intron (NM_001321904, intron 1 of 9)	21877	NM_001321904	57142	Hs.637850	NM_007008	ENSG00000115310	RTN4	ASY|NI220/250|NOGO|NOGO-A|NOGOC|NSP|NSP-CL|Nbla00271|Nbla10545|Nogo-B|Nogo-C|RTN-X|RTN4-A|RTN4-B1|RTN4-B2|RTN4-C	reticulon 4	protein-coding
chr14-1615	chr14	56146080	56146216	+	11.9	0.688	intron (NM_021255, intron 1 of 5)	Charlie29a|DNA|hAT-Charlie	27773	NM_021255	57161	Hs.657926	NM_021255	ENSG00000139946	PELI2	-	pellino E3 ubiquitin protein ligase family member 2	protein-coding
chr7-1843	chr7	111745034	111745170	+	11.9	0.533	intron (NM_014705, intron 43 of 51)	intron (NM_014705, intron 43 of 51)	-63403	NR_103806	100506413	Hs.677513	NR_103806	ENSG00000225572	DOCK4-AS1	-	DOCK4 antisense RNA 1	ncRNA
chr7-2050	chr7	105589553	105589689	+	11.9	0.833	Intergenic	Intergenic	-8092	NR_027068	100130771	Hs.719432	NR_027068	ENSG00000185055	EFCAB10	-	EF-hand calcium binding domain 10	ncRNA
chr8-3052	chr8	100986499	100986635	+	11.9	0.750	Intergenic	Intergenic	-33172	NM_003406	7534	Hs.492407	NM_003406	ENSG00000164924	YWHAZ	14-3-3-zeta|HEL-S-3|HEL-S-93|HEL4|KCIP-1|YWHAD	tyrosine 3-monooxygenase/tryptophan 5-monooxygenase activation protein zeta	protein-coding
chr22-936	chr22	44202460	44202596	+	11.9	0.737	intron (NM_022141, intron 12 of 13)	intron (NM_022141, intron 12 of 13)	21638	NM_022141	64098	Hs.658995	NM_022141	ENSG00000138964	PARVG	-	parvin gamma	protein-coding
chr20-1658	chr20	38789591	38789727	+	11.9	0.786	Intergenic	MLT1B|LTR|ERVL-MaLR	-16034	NM_015568	26051	Hs.45719	NM_015568	ENSG00000101445	PPP1R16B	ANKRD4|TIMAP	protein phosphatase 1 regulatory subunit 16B	protein-coding
chr22-1364	chr22	49724926	49725062	+	11.9	0.733	Intergenic	CpG	-67452	NR_110523	348645	Hs.133159	NM_198851	ENSG00000188511	C22orf34	-	chromosome 22 open reading frame 34	protein-coding
chr1-6264	chr1	31755459	31755595	+	11.9	0.667	intron (NM_001294336, intron 4 of 31)	intron (NM_001294336, intron 4 of 31)	3208	NR_036216	100423028		NR_036216	ENSG00000266580	MIR4254	-	microRNA 4254	ncRNA
chr1-7975	chr1	67390446	67390582	+	11.9	0.857	intron (NM_001559, intron 15 of 15)	intron (NM_001559, intron 15 of 15)	39926	NM_001018069	26135	Hs.530412	NM_015640	ENSG00000142864	SERBP1	CGI-55|CHD3IP|HABP4L|PAI-RBP1|PAIRBP1	SERPINE1 mRNA binding protein 1	protein-coding
chr13-813	chr13	99200664	99200800	+	11.9	0.750	promoter-TSS (NR_036532)	promoter-TSS (NR_036532)	23	NR_036532	100289373	Hs.225914	NR_036531	ENSG00000228889	UBAC2-AS1	-	UBAC2 antisense RNA 1	ncRNA
chr8-2351	chr8	52760601	52760737	+	11.9	0.688	Intergenic	LTR57-int|LTR|ERVL	-46203	NM_014781	9821	Hs.196102	NM_014781	ENSG00000023287	RB1CC1	ATG17|CC1|FIP200|PPP1R131	RB1 inducible coiled-coil 1	protein-coding
chr10-3487	chr10	80662796	80662932	+	11.9	0.846	Intergenic	Intergenic	122045	NM_001145719	387694	Hs.147643	NM_207372	ENSG00000178217	SH2D4B	-	SH2 domain containing 4B	protein-coding
chr11-3136	chr11	9137859	9137995	+	11.9	0.846	TTS (NM_001243254)	TTS (NM_001243254)	43564	NR_027713	283102	Hs.689472	NR_027713	ENSG00000213538	KRT8P41	-	keratin 8 pseudogene 41	pseudo
chr1-7088	chr1	71041915	71042051	+	11.9	0.846	intron (NM_198718, intron 1 of 3)	intron (NM_198718, intron 1 of 3)	-4523	NR_038420	100132618	Hs.720513	NR_038420		ZRANB2-AS1	-	ZRANB2 antisense RNA 1	ncRNA
chr6-4109	chr6	42831349	42831485	+	11.9	0.688	intron (NM_015349, intron 5 of 11)	intron (NM_015349, intron 5 of 11)	10361	NM_015349	23506	Hs.658033	NM_015349	ENSG00000112624	GLTSCR1L	KIAA0240	GLTSCR1 like	protein-coding
chr9-1949	chr9	123225416	123225552	+	11.9	0.600	intron (NM_001171137, intron 1 of 18)	MLT1N2|LTR|ERVL-MaLR	43080	NM_018387	55342	Hs.287659	NM_018387	ENSG00000165209	STRBP	HEL162|ILF3L|SPNR|p74	spermatid perinuclear RNA binding protein	protein-coding
chr2-4284	chr2	149164403	149164539	+	11.9	0.800	intron (NM_001317002, intron 4 of 7)	intron (NM_001317002, intron 4 of 7)	46297	NM_001317002	130576	Hs.357567	NM_177964	ENSG00000150556	LYPD6B	CT116|LYPD7	LY6/PLAUR domain containing 6B	protein-coding
chr16-1967	chr16	19190670	19190806	+	11.9	0.611	intron (NM_001330509, intron 5 of 7)	L1MB3|LINE|L1	18381	NM_001308157	51760	Hs.258326	NM_016524	ENSG00000103528	SYT17	sytXVII	synaptotagmin 17	protein-coding
chr20-1739	chr20	2351931	2352067	+	11.9	0.688	Intergenic	Intergenic	-28909	NM_198994	343641	Hs.452039	NM_198994	ENSG00000166948	TGM6	SCA35|TG6|TGM3L|TGY|dJ734P14.3	transglutaminase 6	protein-coding
chr3-3277	chr3	179671989	179672125	+	11.9	0.500	intron (NM_003940, intron 1 of 20)	intron (NM_003940, intron 1 of 20)	18912	NM_003940	8975	Hs.175322	NM_003940	ENSG00000058056	USP13	ISOT3|IsoT-3	ubiquitin specific peptidase 13 (isopeptidase T-3)	protein-coding
chr9-2766	chr9	100589739	100589875	+	11.9	0.917	Intergenic	Intergenic	11728	NM_001018116	347273	Hs.99004	NM_001018116	ENSG00000170681	MURC	CAVIN4|cavin-4	muscle related coiled-coil protein	protein-coding
chr12-4361	chr12	26885052	26885188	+	11.9	0.643	Intergenic	LTR41B|LTR|ERVL	-51922	NM_002223	3709	Hs.512235	NM_002223	ENSG00000123104	ITPR2	ANHD|CFAP48|INSP3R2|IP3R2	inositol 1,4,5-trisphosphate receptor type 2	protein-coding
chrX-1653	chrX	140275278	140275414	+	11.9	0.917	Intergenic	Intergenic	183679	NM_001271560	389895	Hs.127679	NM_001271560		LOC389895	-	chromosome 16 open reading frame 72-like	protein-coding
chr5-3755	chr5	36060262	36060398	+	11.9	0.533	intron (NM_001168316, intron 1 of 5)	LTR3B_|LTR|ERVK	6591	NM_001168316	167127	Hs.348941	NM_174914	ENSG00000168671	UGT3A2	-	UDP glycosyltransferase family 3 member A2	protein-coding
chr8-2529	chr8	13357551	13357687	+	11.9	0.667	intron (NM_024767, intron 4 of 4)	intron (NM_024767, intron 4 of 4)	-81071	NM_001316668	10395	Hs.134296	NM_006094	ENSG00000164741	DLC1	ARHGAP7|HP|STARD12|p122-RhoGAP	DLC1 Rho GTPase activating protein	protein-coding
chr17-2973	chr17	72725565	72725701	+	11.9	0.800	intron (NM_139177, intron 7 of 9)	intron (NM_139177, intron 7 of 9)	-85161	NR_033876	400619	Hs.447555	NR_033876	ENSG00000227036	LINC00511	LCAL5|onco-lncRNA-12	long intergenic non-protein coding RNA 511	ncRNA
chr6-3669	chr6	36727757	36727893	+	11.9	0.917	intron (NM_001257357, intron 11 of 13)	intron (NM_001257357, intron 11 of 13)	29584	NM_001314018	57699	Hs.657869	NM_020939	ENSG00000124772	CPNE5	COPN5|CPN5	copine 5	protein-coding
chr4-2617	chr4	67727649	67727785	+	11.9	0.611	Intergenic	MLT1L|LTR|ERVL-MaLR	26439	NR_015439	550112	Hs.479879	NR_015439	ENSG00000248049	UBA6-AS1	-	UBA6 antisense RNA 1 (head to head)	ncRNA
chr1-6441	chr1	115641911	115642047	+	11.9	0.692	promoter-TSS (NM_138959)	promoter-TSS (NM_138959)	26	NM_138959	81839	Hs.515130	NM_138959	ENSG00000173218	VANGL1	KITENIN|LPP2|STB2|STBM2	VANGL planar cell polarity protein 1	protein-coding
chr3-3648	chr3	172141189	172141325	+	11.9	0.846	intron (NM_001135095, intron 3 of 25)	intron (NM_001135095, intron 3 of 25)	100703	NM_001135095	64778	Hs.744888	NM_022763	ENSG00000075420	FNDC3B	FAD104|PRO4979|YVTM2421	fibronectin type III domain containing 3B	protein-coding
chr12-4746	chr12	121773326	121773462	+	11.9	0.611	intron (NM_001080825, intron 8 of 11)	intron (NM_001080825, intron 8 of 11)	20294	NM_019034	54509	Hs.707579	NM_019034	ENSG00000139725	RHOF	ARHF|RIF	ras homolog family member F, filopodia associated	protein-coding
chr16-2436	chr16	50665456	50665592	+	11.9	0.765	TTS (NM_001144972)	TTS (NM_001144972)	-3331	NR_110908	101927272	Hs.460777	NR_110908	ENSG00000260249	LOC101927272	-	uncharacterized LOC101927272	ncRNA
chr6-2980	chr6	27295366	27295502	+	11.9	0.769	Intergenic	tRNA-Gln-CAG|tRNA|tRNA	16798	NM_033482	94026	Hs.729955	NM_033482	ENSG00000158553	POM121L2	POM121-L|POM121L	POM121 transmembrane nucleoporin like 2	protein-coding
chr2-4131	chr2	53130670	53130806	+	11.9	0.550	Intergenic	Intergenic	-428123	NR_039630	100616431		NR_039630	ENSG00000264975	MIR4431	-	microRNA 4431	ncRNA
chr5-3393	chr5	38509413	38509549	+	11.9	0.688	intron (NM_001127671, intron 7 of 19)	Chap1_Mam|DNA|hAT-Charlie	47165	NM_001127671	3977	Hs.133421	NM_002310	ENSG00000113594	LIFR	CD118|LIF-R|SJS2|STWS|SWS	leukemia inhibitory factor receptor alpha	protein-coding
chr1-8026	chr1	94284651	94284787	+	11.9	0.846	Intergenic	MLT1I|LTR|ERVL-MaLR	-36959	NM_001328664	9411	Hs.483238	NM_004815	ENSG00000137962	ARHGAP29	PARG1	Rho GTPase activating protein 29	protein-coding
chr3-3280	chr3	183328969	183329105	+	11.9	0.467	intron (NM_015078, intron 5 of 29)	L1MC4|LINE|L1	75793	NM_032047	84002	Hs.718506	NM_032047	ENSG00000176597	B3GNT5	B3GN-T5|beta3Gn-T5	UDP-GlcNAc:betaGal beta-1,3-N-acetylglucosaminyltransferase 5	protein-coding
chr5-4428	chr5	133111325	133111461	+	11.9	0.667	Intergenic	Intergenic	59423	NM_002154	3308	Hs.90093	NM_002154	ENSG00000170606	HSPA4	APG-2|HEL-S-5a|HS24/P52|HSPH2|RY|hsp70|hsp70RY	heat shock protein family A (Hsp70) member 4	protein-coding
chr8-3408	chr8	99893584	99893720	+	11.9	0.769	5' UTR (NM_004374, exon 1 of 4)	5' UTR (NM_004374, exon 1 of 4)	362	NM_004374	1345	Hs.351875	NM_004374	ENSG00000164919	COX6C	-	cytochrome c oxidase subunit 6C	protein-coding
chr22-1045	chr22	24550444	24550580	+	11.9	0.923	intron (NM_001284251, intron 1 of 5)	intron (NM_001284251, intron 1 of 5)	4795	NM_001284257	83606	Hs.9850	NM_031444	ENSG00000138867	GUCD1	C22orf13|LLN4	guanylyl cyclase domain containing 1	protein-coding
chr2-3985	chr2	224585340	224585476	+	11.9	0.500	promoter-TSS (NM_001257197)	promoter-TSS (NM_001257197)	-11	NM_001257197	8452	Hs.372286	NM_003590	ENSG00000036257	CUL3	CUL-3|PHA2E	cullin 3	protein-coding
chr13-978	chr13	24671458	24671594	+	11.9	0.643	Intergenic	Intergenic	-8885	NM_001676	479	Hs.147111	NM_001676	ENSG00000075673	ATP12A	#945|ATP1AL1|HK	ATPase H+/K+ transporting non-gastric alpha2 subunit	protein-coding
chr14-1573	chr14	33068638	33068774	+	11.9	0.647	intron (NM_001164749, intron 2 of 11)	L2a|LINE|L2	129453	NM_173159	64067	Hs.657892	NM_022123	ENSG00000151322	NPAS3	MOP6|PASD6|bHLHe12	neuronal PAS domain protein 3	protein-coding
chr13-1014	chr13	41610514	41610650	+	11.9	0.600	intron (NM_015058, intron 39 of 44)	intron (NM_015058, intron 39 of 44)	-42187	NR_049803	100847026		NR_049803	ENSG00000102763	MIR5006	-	microRNA 5006	ncRNA
chr7-2596	chr7	100429209	100429345	+	11.9	0.688	promoter-TSS (NM_001258008)	promoter-TSS (NM_001258008)	-354	NM_019606	56257	Hs.178011	NM_019606	ENSG00000146834	MEPCE	BCDIN3	methylphosphate capping enzyme	protein-coding
chr14-2008	chr14	58488664	58488800	+	11.9	0.917	exon (NM_001244190, exon 25 of 32)	exon (NM_001244190, exon 25 of 32)	49051	NM_001244193	9786	Hs.232532	NM_014749	ENSG00000100578	KIAA0586	JBTS23|SRTD14|Talpid3	KIAA0586	protein-coding
chr14-1605	chr14	55249558	55249694	+	11.9	0.867	Intergenic	Intergenic	-21677	NM_017943	55030	Hs.525348	NM_017943	ENSG00000178974	FBXO34	CGI-301|Fbx34	F-box protein 34	protein-coding
chr5-3993	chr5	138303529	138303665	+	11.9	0.615	intron (NM_001318098, intron 7 of 13)	L2a|LINE|L2	28280	NM_001287582	995	Hs.656	NM_001790	ENSG00000158402	CDC25C	CDC25|PPP1R60	cell division cycle 25C	protein-coding
chr1-6966	chr1	32151319	32151455	+	11.9	0.750	intron (NM_012316, intron 1 of 13)	L1MEc|LINE|L1	-28357	NM_175852	200081	Hs.17987	NM_175852	ENSG00000084652	TXLNA	IL14|TXLN	taxilin alpha	protein-coding
chr11-2624	chr11	57527294	57527430	+	11.9	0.769	Intergenic	Intergenic	3397	NM_012456	26519	Hs.235750	NM_012456	ENSG00000134809	TIMM10	TIM10|TIM10A|TIMM10A	translocase of inner mitochondrial membrane 10	protein-coding
chr6-3313	chr6	30556068	30556204	+	11.9	0.571	promoter-TSS (NM_001077497)	promoter-TSS (NM_001077497)	-573	NM_001077497	80742	Hs.118354	NM_025263	ENSG00000204576	PRR3	CAT56	proline rich 3	protein-coding
chr1-6366	chr1	77281921	77282057	+	11.9	0.667	promoter-TSS (NM_012093)	promoter-TSS (NM_012093)	12	NM_174858	26289	Hs.559718	NM_012093	ENSG00000154027	AK5	AK6	adenylate kinase 5	protein-coding
chr17-2910	chr17	49508651	49508787	+	11.9	0.579	intron (NM_002507, intron 3 of 5)	intron (NM_002507, intron 3 of 5)	-2098	NR_106751	102465141		NR_106751	ENSG00000277478	MIR6165	hsa-mir-6165	microRNA 6165	ncRNA
chr15-3288	chr15	49624236	49624372	+	11.9	0.733	intron (NM_020234, intron 2 of 5)	intron (NM_020234, intron 2 of 5)	3275	NM_020234	56986	Hs.127432	NM_020234	ENSG00000104047	DTWD1	MDS009	DTW domain containing 1	protein-coding
chr1-6423	chr1	109361784	109361920	+	11.9	0.750	intron (NM_002959, intron 3 of 19)	Tigger17a|DNA|TcMar-Tigger	31505	NM_001205228	6272	Hs.485195	NM_002959	ENSG00000134243	SORT1	Gp95|LDLCQ6|NT3|NTR3	sortilin 1	protein-coding
chr1-7655	chr1	241357207	241357343	+	11.9	0.688	promoter-TSS (NM_001282773)	promoter-TSS (NM_001282773)	-45	NM_001282773	6000	Hs.655739	NM_002924	ENSG00000182901	RGS7	-	regulator of G-protein signaling 7	protein-coding
chr17-3117	chr17	35934905	35935041	+	11.9	0.714	intron (NM_001199951, intron 4 of 4)	intron (NM_001199951, intron 4 of 4)	-4197	NM_001330194	201299	Hs.194411	NM_145654	ENSG00000278023	RDM1	RAD52B	RAD52 motif containing 1	protein-coding
chr17-2799	chr17	8922557	8922693	+	11.9	0.706	intron (NM_001251855, intron 1 of 17)	intron (NM_001251855, intron 1 of 17)	-10108	NM_014308	23533	Hs.278901	NM_014308	ENSG00000141506	PIK3R5	F730038I15Rik|FOAP-2|P101-PI3K|p101	phosphoinositide-3-kinase regulatory subunit 5	protein-coding
chr16-2485	chr16	67101787	67101923	+	11.9	0.733	TTS (NM_001755)	TTS (NM_001755)	-8038	NM_001320542	80262	Hs.513666	NM_025187	ENSG00000125149	C16orf70	C16orf6|LIN10|lin-10	chromosome 16 open reading frame 70	protein-coding
chr18-1171	chr18	11733094	11733230	+	11.9	0.667	intron (NM_182978, intron 1 of 11)	intron (NM_182978, intron 1 of 11)	-18310	NM_001261443	2774	Hs.136295	NM_002071	ENSG00000141404	GNAL	DYT25	G protein subunit alpha L	protein-coding
chr6-3954	chr6	1624886	1625022	+	11.9	0.615	intron (NM_001500, intron 9 of 10)	CpG-23107	14508	NM_001453	2296	Hs.348883	NM_001453	ENSG00000054598	FOXC1	ARA|FKHL7|FREAC-3|FREAC3|IGDA|IHG1|IRID1|RIEG3	forkhead box C1	protein-coding
chr6-3900	chr6	151004491	151004627	+	11.9	0.688	intron (NM_001242768, intron 20 of 27)	intron (NM_001242768, intron 20 of 27)	138226	NM_001242768	25902	Hs.591343	NM_015440	ENSG00000120254	MTHFD1L	FTHFSDC1|MTC1THFS|dJ292B18.2	methylenetetrahydrofolate dehydrogenase (NADP+ dependent) 1-like	protein-coding
chr7-1968	chr7	38631380	38631516	+	11.9	0.846	5' UTR (NM_001635, exon 1 of 21)	5' UTR (NM_001635, exon 1 of 21)	119	NM_001635	273	Hs.592182	NM_001635	ENSG00000078053	AMPH	AMPH1	amphiphysin	protein-coding
chr1-6716	chr1	190168246	190168382	+	11.9	0.769	intron (NM_199051, intron 6 of 7)	intron (NM_199051, intron 6 of 7)	307696	NM_001317188	339479	Hs.65765	NM_199051	ENSG00000162670	BRINP3	DBCCR1L|DBCCR1L1|FAM5C	BMP/retinoic acid inducible neural specific 3	protein-coding
chr2-4223	chr2	101406985	101407121	+	11.9	0.643	intron (NM_001145664, intron 9 of 11)	intron (NM_001145664, intron 9 of 11)	-19550	NM_153836	200407	Hs.732289	NM_153836	ENSG00000175874	CREG2	-	cellular repressor of E1A stimulated genes 2	protein-coding
chr20-1839	chr20	44217437	44217573	+	11.9	0.857	intron (NR_038337, intron 2 of 2)	intron (NR_038337, intron 2 of 2)	6419	NR_038337	100505783	Hs.159049	NR_038337	ENSG00000223891	OSER1-AS1	-	OSER1 antisense RNA 1 (head to head)	ncRNA
chr11-2614	chr11	46383321	46383457	+	11.9	0.833	intron (NR_073039, intron 3 of 3)	intron (NR_073039, intron 3 of 3)	1678	NM_001270551	4192	Hs.82045	NM_002391	ENSG00000110492	MDK	ARAP|MK|NEGF2	midkine (neurite growth-promoting factor 2)	protein-coding
chr1-8553	chr1	209860453	209860589	+	11.9	0.846	Intergenic	Intergenic	32554	NM_014388	27042	Hs.194754	NM_014388	ENSG00000117597	DIEXF	C1orf107|DEF|DJ434O14.5|UTP25	digestive organ expansion factor homolog (zebrafish)	protein-coding
chr3-3539	chr3	133662363	133662499	+	11.9	0.647	promoter-TSS (NM_007027)	promoter-TSS (NM_007027)	-538	NM_007027	11073	Hs.593379	NM_007027	ENSG00000163781	TOPBP1	TOP2BP1	topoisomerase (DNA) II binding protein 1	protein-coding
chr2-6105	chr2	179917383	179917519	+	11.9	0.833	Intergenic	Intergenic	-55946	NM_152520	151126	Hs.655005	NM_152520	ENSG00000144331	ZNF385B	ZNF533	zinc finger protein 385B	protein-coding
chrX-1267	chrX	154735811	154735947	+	11.9	0.643	intron (NR_104114, intron 1 of 8)	L2|LINE|L2	15204	NM_001282283	139716	Hs.496982	NM_080612	ENSG00000160219	GAB3	-	GRB2 associated binding protein 3	protein-coding
chr4-3569	chr4	152515786	152515922	+	11.9	0.706	intron (NM_001257069, intron 2 of 3)	Kanga1c|DNA|TcMar-Tc2	19179	NM_033632	55294	Hs.561245	NM_018315	ENSG00000109670	FBXW7	AGO|CDC4|FBW6|FBW7|FBX30|FBXO30|FBXW6|SEL-10|SEL10|hAgo|hCdc4	F-box and WD repeat domain containing 7	protein-coding
chr11-2725	chr11	108009224	108009360	+	11.9	0.733	5' UTR (NM_003478, exon 1 of 19)	5' UTR (NM_003478, exon 1 of 19)	610	NM_003478	8065	Hs.440320	NM_003478	ENSG00000166266	CUL5	VACM-1|VACM1	cullin 5	protein-coding
chr9-2000	chr9	13718219	13718355	+	11.9	0.812	Intergenic	Intergenic	-209684	NR_038194	100113404	Hs.149786	NR_038194	ENSG00000205636	LINC00583	C9orf146	long intergenic non-protein coding RNA 583	ncRNA
chr2-4448	chr2	226797006	226797142	+	11.9	0.615	exon (NM_005544, exon 1 of 2)	exon (NM_005544, exon 1 of 2)	1716	NM_005544	3667	Hs.471508	NM_005544	ENSG00000169047	IRS1	HIRS-1	insulin receptor substrate 1	protein-coding
chr12-5468	chr12	57110685	57110821	+	11.9	0.562	promoter-TSS (NM_001178079)	promoter-TSS (NM_001178079)	-447	NM_001178079	6778	Hs.524518	NM_003153	ENSG00000166888	STAT6	D12S1644|IL-4-STAT|STAT6B|STAT6C	signal transducer and activator of transcription 6	protein-coding
chr5-3933	chr5	112863628	112863764	+	11.9	0.615	intron (NM_001204194, intron 2 of 3)	AluJb|SINE|Alu	2508	NM_001204194	6728	Hs.637001	NM_003135	ENSG00000153037	SRP19	-	signal recognition particle 19	protein-coding
chr4-2789	chr4	182917344	182917480	+	11.9	0.737	promoter-TSS (NM_001012732)	promoter-TSS (NM_001012732)	65	NM_001921	1635	Hs.183850	NM_001921	ENSG00000129187	DCTD	-	dCMP deaminase	protein-coding
chr1-6733	chr1	199463790	199463926	+	11.9	0.684	Intergenic	L1M1|LINE|L1	-444894	NR_110525	102800316	Hs.568480	NR_110525		LINC01222	TCONS_00000112	long intergenic non-protein coding RNA 1222	ncRNA
chr4-3082	chr4	128552936	128553072	+	11.9	0.800	Intergenic	Intergenic	124988	NR_125882	100507487	Hs.549644	NR_125882	ENSG00000251432	LOC100507487	-	uncharacterized LOC100507487	ncRNA
chr18-1234	chr18	57781051	57781187	+	11.9	0.600	intron (NM_005603, intron 1 of 27)	intron (NM_005603, intron 1 of 27)	21976	NM_005603	5205	Hs.216623	NM_005603	ENSG00000081923	ATP8B1	ATPIC|BRIC|FIC1|ICP1|PFIC|PFIC1	ATPase phospholipid transporting 8B1	protein-coding
chr6-3316	chr6	31513637	31513773	+	11.9	0.750	Intergenic	ERVL-E-int|LTR|ERVL	-15257	NM_001011700	401250	Hs.558922	NM_001011700	ENSG00000204511	MCCD1	-	mitochondrial coiled-coil domain 1	protein-coding
chr19-2479	chr19	42563459	42563595	+	11.9	0.917	intron (NR_073180, intron 2 of 2)	L1MC4a|LINE|L1	31403	NM_001816	1088	Hs.41	NM_001816	ENSG00000124469	CEACAM8	CD66b|CD67|CGM6|NCA-95	carcinoembryonic antigen related cell adhesion molecule 8	protein-coding
chr12-4875	chr12	49121204	49121340	+	11.9	0.786	Intergenic	Intergenic	10249	NM_006082	10376	Hs.524390	NM_006082	ENSG00000123416	TUBA1B	K-ALPHA-1	tubulin alpha 1b	protein-coding
chr9-2314	chr9	71743235	71743371	+	11.9	0.615	intron (NM_013390, intron 4 of 23)	L1ME3A|LINE|L1	25581	NM_001135820	23670	Hs.494146	NM_013390	ENSG00000135048	TMEM2	-	transmembrane protein 2	protein-coding
chr3-3238	chr3	160413763	160413899	+	11.9	0.917	intron (NM_001002800, intron 8 of 23)	intron (NM_001002800, intron 8 of 23)	9086	NR_029525	406951		NR_029525	ENSG00000198987	MIR16-2	MIRN16-2|mir-16-2|mir-16-3	microRNA 16-2	ncRNA
chr4-2915	chr4	38890387	38890523	+	11.9	0.833	intron (NM_138389, intron 3 of 14)	intron (NM_138389, intron 3 of 14)	22423	NR_030300	693159		NR_030300	ENSG00000207944	MIR574	MIR574-3p|MIRN574|hsa-mir-574|mir-574	microRNA 574	ncRNA
chr18-1261	chr18	71808734	71808870	+	11.9	0.733	Intergenic	Intergenic	-26576	NR_126324	102724913		NR_126324	ENSG00000265352	LINC01899	-	long intergenic non-protein coding RNA 1899	ncRNA
chr3-3593	chr3	151170085	151170221	+	11.9	0.846	intron (NM_053002, intron 10 of 42)	intron (NM_053002, intron 10 of 42)	33048	NM_013308	29909	Hs.549152	NM_013308	ENSG00000174946	GPR171	H963	G protein-coupled receptor 171	protein-coding
chr9-2505	chr9	134858566	134858702	+	11.9	0.579	intron (NR_103451, intron 1 of 1)	intron (NR_103451, intron 1 of 1)	-7827	NR_039696	100616212		NR_039696	ENSG00000266514	MIR3689F	mir-3689f	microRNA 3689f	ncRNA
chr2-4379	chr2	198518071	198518207	+	11.9	0.714	Intergenic	Intergenic	-143042	NR_110267	101927619	Hs.632942	NR_110267		LINC01923	-	long intergenic non-protein coding RNA 1923	ncRNA
chr1-5630	chr1	15356976	15357112	+	11.9	0.706	intron (NM_052929, intron 19 of 30)	intron (NM_052929, intron 19 of 30)	-52851	NM_024329	79180	Hs.465374	NM_024329	ENSG00000142634	EFHD2	SWS1	EF-hand domain family member D2	protein-coding
chr22-1035	chr22	22753642	22753778	+	11.9	0.846	Intergenic	Intergenic	-69066	NR_030755	723778		NR_030755	ENSG00000278196	MIR650	MIRN650|hsa-mir-650	microRNA 650	ncRNA
chr5-4355	chr5	95958339	95958475	+	11.9	0.769	intron (NM_012081, intron 1 of 11)	intron (NM_012081, intron 1 of 11)	-3594	NR_130776	101929710		NR_130776	ENSG00000251314	LOC101929710	-	uncharacterized LOC101929710	ncRNA
chr3-4509	chr3	143119259	143119395	+	11.9	0.533	promoter-TSS (NM_004267)	promoter-TSS (NM_004267)	-449	NM_004267	9435	Hs.8786	NM_004267	ENSG00000175040	CHST2	C6ST|GST-2|GST2|Gn6ST-1|HEL-S-75|glcNAc6ST-1	carbohydrate sulfotransferase 2	protein-coding
chr19-1939	chr19	8459679	8459815	+	11.9	0.692	intron (NM_001297418, intron 3 of 13)	intron (NM_001297418, intron 3 of 13)	14828	NM_031203	4670	Hs.465808	NM_005968	ENSG00000099783	HNRNPM	CEAR|HNRNPM4|HNRPM|HNRPM4|HTGR1|NAGR1|hnRNP M	heterogeneous nuclear ribonucleoprotein M	protein-coding
chr9-2413	chr9	97627730	97627866	+	11.9	0.857	intron (NM_139246, intron 1 of 9)	L2a|LINE|L2	-5625	NM_002486	4686	Hs.595669	NM_002486	ENSG00000136937	NCBP1	CBP80|NCBP|Sto1	nuclear cap binding protein subunit 1	protein-coding
chr9-2236	chr9	132162192	132162328	+	11.9	0.625	intron (NM_032536, intron 1 of 7)	CpG	313	NM_032536	84628	Hs.163642	NM_032536	ENSG00000196358	NTNG2	LHLL9381|Lmnt2|NTNG1|bA479K20.1	netrin G2	protein-coding
chr8-3104	chr8	122733685	122733821	+	11.9	0.769	Intergenic	Intergenic	-39647	NR_126348	104266958	Hs.575540	NR_126348	ENSG00000253819	LINC01151	-	long intergenic non-protein coding RNA 1151	ncRNA
chr12-4857	chr12	45269142	45269278	+	11.9	0.500	intron (NM_001142679, intron 1 of 19)	intron (NM_001142679, intron 1 of 19)	-23473	NM_001142678	196527	Hs.505339	NM_001025356	ENSG00000177119	ANO6	BDPLT7|SCTS|TMEM16F	anoctamin 6	protein-coding
chr8-2850	chr8	21784426	21784562	+	11.9	0.692	intron (NM_001495, intron 1 of 8)	intron (NM_001495, intron 1 of 8)	4340	NM_001495	2675	Hs.441202	NM_001495	ENSG00000168546	GFRA2	GDNFRB|NRTNR-ALPHA|NTNRA|RETL2|TRNR2	GDNF family receptor alpha 2	protein-coding
chr2-4453	chr2	228875211	228875347	+	11.9	0.688	Intergenic	Intergenic	356813	NM_001330156	55022	Hs.745038	NM_017933	ENSG00000153823	PID1	HMFN2073|NYGGF4|P-CLI1|PCLI1	phosphotyrosine interaction domain containing 1	protein-coding
chr3-3517	chr3	123792548	123792684	+	11.9	0.667	intron (NM_053026, intron 4 of 32)	L1MB7|LINE|L1	91686	NM_053026	4638	Hs.477375	NM_005965	ENSG00000065534	MYLK	AAT7|KRP|MLCK|MLCK1|MLCK108|MLCK210|MSTP083|MYLK1|smMLCK	myosin light chain kinase	protein-coding
chr7-1759	chr7	34277123	34277259	+	11.9	0.800	Intergenic	Intergenic	372280	NM_133468	168667	Hs.660998	NM_133468	ENSG00000164619	BMPER	CRIM3|CV-2|CV2	BMP binding endothelial regulator	protein-coding
chr3-3640	chr3	169242410	169242546	+	11.9	0.846	intron (NM_001205194, intron 1 of 15)	intron (NM_001205194, intron 1 of 15)	-94744	NM_001164000	2122	Hs.744090	NM_004991	ENSG00000085276	MECOM	AML1-EVI-1|EVI1|KMT8E|MDS1|MDS1-EVI1|PRDM3|RUSAT2	MDS1 and EVI1 complex locus	protein-coding
chr21-688	chr21	34915399	34915535	+	11.9	0.667	intron (NM_001754, intron 2 of 8)	intron (NM_001754, intron 2 of 8)	-26777	NM_001001890	861	Hs.149261	NM_001754	ENSG00000159216	RUNX1	AML1|AML1-EVI-1|AMLCR1|CBF2alpha|CBFA2|EVI-1|PEBP2aB|PEBP2alpha	runt related transcription factor 1	protein-coding
chr8-2146	chr8	59278183	59278319	+	11.9	0.684	Intergenic	Intergenic	-159043	NM_014729	9760	Hs.491805	NM_014729	ENSG00000198846	TOX	TOX1	thymocyte selection associated high mobility group box	protein-coding
chr8-2541	chr8	19678032	19678168	+	11.9	0.714	intron (NR_024040, intron 1 of 9)	AluSx3|SINE|Alu	4483	NM_018371	55790	Hs.613729	NM_018371	ENSG00000147408	CSGALNACT1	CSGalNAcT-1|ChGn|beta4GalNAcT	chondroitin sulfate N-acetylgalactosaminyltransferase 1	protein-coding
chr16-1748	chr16	87316983	87317119	+	11.9	0.600	promoter-TSS (NR_135180)	promoter-TSS (NR_135180)	369	NM_001256917	100506581	Hs.729380	NM_001195124	ENSG00000260456	C16orf95	-	chromosome 16 open reading frame 95	protein-coding
chr20-1744	chr20	3727603	3727739	+	11.9	0.722	Intergenic	MLT1J|LTR|ERVL-MaLR	-4999	NM_052970	116835	Hs.516854	NM_052970	ENSG00000132622	HSPA12B	C20orf60	heat shock protein family A (Hsp70) member 12B	protein-coding
chr22-1208	chr22	41533367	41533503	+	11.9	0.750	intron (NM_001282884, intron 3 of 6)	intron (NM_001282884, intron 3 of 6)	11054	NM_138338	171568	Hs.712617	NM_138338	ENSG00000100413	POLR3H	RPC22.9|RPC8	RNA polymerase III subunit H	protein-coding
chr1-5606	chr1	8939715	8939851	+	11.9	0.571	Intergenic	Intergenic	-6051	NM_001270500	765	Hs.100322	NM_001215	ENSG00000131686	CA6	CA-VI|GUSTIN	carbonic anhydrase 6	protein-coding
chr10-3008	chr10	43843330	43843466	+	11.9	0.714	Intergenic	L1ME3A|LINE|L1	-1908	NR_033923	414260	Hs.351856	NR_033923	ENSG00000204187	LINC00619	C10orf136|bA168P8.1	long intergenic non-protein coding RNA 619	ncRNA
chr17-3259	chr17	74988857	74988993	+	11.9	0.833	intron (NM_014603, intron 1 of 4)	intron (NM_014603, intron 1 of 4)	1293	NM_014603	30850	Hs.78358	NM_014603	ENSG00000109089	CDR2L	HUMPPA	cerebellar degeneration related protein 2 like	protein-coding
chr14-1597	chr14	54440911	54441047	+	11.9	0.533	intron (NM_005776, intron 1 of 4)	CpG	451	NM_005776	10175	Hs.294603	NM_005776	ENSG00000100528	CNIH1	CNIH|CNIH-1|CNIL|TGAM77	cornichon family AMPA receptor auxiliary protein 1	protein-coding
chr22-1200	chr22	38831354	38831490	+	11.9	0.800	intron (NM_014293, intron 1 of 4)	intron (NM_014293, intron 1 of 4)	12590	NM_014293	23467	Hs.91622	NM_014293	ENSG00000221890	NPTXR	NPR	neuronal pentraxin receptor	protein-coding
chr11-2473	chr11	111733167	111733303	+	11.9	0.588	intron (NM_181699, intron 15 of 15)	intron (NM_181699, intron 15 of 15)	33210	NM_001177562	5519	Hs.269128	NM_002716	ENSG00000137713	PPP2R1B	PP2A-Abeta|PR65B	protein phosphatase 2 scaffold subunit Abeta	protein-coding
chr14-1692	chr14	92785717	92785853	+	11.9	0.692	Intergenic	LTR25|LTR|ERV1	-8446	NM_005113	9950	Hs.104320	NM_005113	ENSG00000066455	GOLGA5	GOLIM5|RFG5|ret-II	golgin A5	protein-coding
chr1-6113	chr1	226634262	226634398	+	11.9	0.857	3' UTR (NM_002221, exon 8 of 8)	3' UTR (NM_002221, exon 8 of 8)	40738	NR_103784	100506443	Hs.664293	NR_103784		ITPKB-IT1	-	ITPKB intronic transcript 1	ncRNA
chr2-4948	chr2	215904224	215904360	+	11.9	0.667	Intergenic	Intergenic	-60756	NR_037195	646324	Hs.655713	NR_037195	ENSG00000235770	LINC00607	-	long intergenic non-protein coding RNA 607	ncRNA
chr7-2480	chr7	28108067	28108203	+	11.9	0.667	intron (NM_175061, intron 1 of 4)	intron (NM_175061, intron 1 of 4)	-72322	NR_034097	100128081	Hs.434307	NR_034097		JAZF1-AS1	-	JAZF1 antisense RNA 1	ncRNA
chrX-1114	chrX	120358813	120358949	+	11.9	0.550	Intergenic	Intergenic	-3204	NM_001142447	23439	Hs.292599	NM_012069	ENSG00000101892	ATP1B4	-	ATPase Na+/K+ transporting family member beta 4	protein-coding
chr12-4469	chr12	68358981	68359117	+	11.9	0.692	Intergenic	Intergenic	-26668	NM_020128	56890	Hs.655702	NM_017440	ENSG00000111554	MDM1	-	Mdm1 nuclear protein	protein-coding
chr19-1823	chr19	39031705	39031841	+	11.9	0.750	intron (NM_178820, intron 2 of 5)	CpG	823	NM_178820	126433	Hs.187461	NM_178820	ENSG00000161243	FBXO27	FBG5|Fbx27	F-box protein 27	protein-coding
chr6-3678	chr6	39310011	39310147	+	11.9	0.769	intron (NM_001135111, intron 2 of 5)	intron (NM_001135111, intron 2 of 5)	4381	NM_031460	89822	Hs.162282	NM_031460	ENSG00000124780	KCNK17	K2p17.1|TALK-2|TALK2|TASK-4|TASK4	potassium two pore domain channel subfamily K member 17	protein-coding
chr22-1077	chr22	36397598	36397734	+	11.9	0.733	Intergenic	Intergenic	-9599	NM_002473	4627	Hs.474751	NM_002473	ENSG00000100345	MYH9	BDPLT6|DFNA17|EPSTS|FTNS|MHA|NMHC-II-A|NMMHC-IIA|NMMHCA	myosin heavy chain 9	protein-coding
chr20-1528	chr20	44806344	44806480	+	11.9	0.588	intron (NM_001205317, intron 1 of 5)	intron (NM_001205317, intron 1 of 5)	3926	NM_182970	140730	Hs.517065	NM_182970	ENSG00000101098	RIMS4	C20orf190|RIM 4|RIM-4|RIM4|RIM4-gamma|RIM4gamma	regulating synaptic membrane exocytosis 4	protein-coding
chr16-2225	chr16	58756520	58756656	+	11.9	0.750	Intergenic	Intergenic	-22231	NM_002080	2806	Hs.599470	NM_002080	ENSG00000125166	GOT2	KAT4|KATIV|KYAT4|mitAAT	glutamic-oxaloacetic transaminase 2	protein-coding
chr11-2705	chr11	95585530	95585666	+	11.9	0.846	Intergenic	Tigger3b|DNA|TcMar-Tigger	204192	NM_144664	143684	Hs.288304	NM_144664	ENSG00000077458	FAM76B	-	family with sequence similarity 76 member B	protein-coding
chr5-3702	chr5	10695203	10695339	+	11.9	0.867	intron (NM_004394, intron 2 of 3)	intron (NM_004394, intron 2 of 3)	66004	NM_004394	1611	Hs.75189	NM_004394	ENSG00000112977	DAP	-	death associated protein	protein-coding
chr12-4906	chr12	57149343	57149479	+	11.9	0.800	intron (NM_002332, intron 6 of 88)	intron (NM_002332, intron 6 of 88)	-1792	NR_131939	105751187	Hs.609540	NR_131938	ENSG00000259125	LRP1-AS	-	LRP1 antisense RNA	ncRNA
chr13-952	chr13	102196345	102196481	+	11.9	0.750	intron (NM_001321944, intron 1 of 5)	intron (NM_001321944, intron 1 of 5)	114273	NM_001321932	2259	Hs.508616	NM_004115	ENSG00000102466	FGF14	FGF-14|FHF-4|FHF4|SCA27	fibroblast growth factor 14	protein-coding
chr3-3035	chr3	45607860	45607996	+	11.9	0.750	intron (NM_014240, intron 1 of 7)	intron (NM_014240, intron 1 of 7)	13097	NM_014240	8994	Hs.193370	NM_014240	ENSG00000144791	LIMD1	-	LIM domains containing 1	protein-coding
chr3-3222	chr3	152596634	152596770	+	11.9	0.800	Intergenic	Intergenic	-237991	NM_002563	5028	Hs.79881	NM_002563	ENSG00000169860	P2RY1	P2Y1	purinergic receptor P2Y1	protein-coding
chrX-1486	chrX	12269610	12269746	+	11.9	0.786	intron (NM_014728, intron 1 of 16)	MER20|DNA|hAT-Charlie	131212	NM_014728	9758	Hs.657507	NM_014728	ENSG00000169933	FRMPD4	MRX104|PDZD10|PDZK10	FERM and PDZ domain containing 4	protein-coding
chr7-1702	chr7	1169955	1170091	+	11.9	0.714	Intergenic	Intergenic	9238	NR_110070	101927021	Hs.529566	NR_110065		LOC101927021	-	uncharacterized LOC101927021	ncRNA
chr5-4352	chr5	94692069	94692205	+	11.9	0.833	exon (NM_032290, exon 20 of 21)	exon (NM_032290, exon 20 of 21)	73451	NM_032290	84250	Hs.657315	NM_032290	ENSG00000133302	SLF1	ANKRD32|BRCTD1|BRCTx	SMC5-SMC6 complex localization factor 1	protein-coding
chr5-3428	chr5	55146668	55146804	+	11.9	0.846	exon (NM_001145734, exon 3 of 11)	exon (NM_001145734, exon 3 of 11)	-13382	NM_001008397	493869	Hs.289044	NM_001008397	ENSG00000164294	GPX8	EPLA847|GPx-8|GSHPx-8|UNQ847	glutathione peroxidase 8 (putative)	protein-coding
chr1-6505	chr1	162404939	162405075	+	11.9	0.722	intron (NM_053282, intron 1 of 3)	L1ME1|LINE|L1	7131	NM_053282	117157	Hs.350581	NM_053282	ENSG00000198574	SH2D1B	EAT2	SH2 domain containing 1B	protein-coding
chr18-1790	chr18	77211926	77212062	+	11.9	0.667	Intergenic	Intergenic	-38058	NM_001480	2587	Hs.272191	NM_001480	ENSG00000166573	GALR1	GALNR|GALNR1	galanin receptor 1	protein-coding
chr3-3370	chr3	41419287	41419423	+	11.9	0.833	intron (NR_136342, intron 32 of 34)	intron (NR_136342, intron 32 of 34)	219904	NM_001098209	1499	Hs.476018	NM_001904	ENSG00000168036	CTNNB1	CTNNB|MRD19|armadillo	catenin beta 1	protein-coding
chr14-1687	chr14	90140396	90140532	+	11.9	0.692	intron (NM_022054, intron 1 of 1)	intron (NM_022054, intron 1 of 1)	78699	NM_022054	56659	Hs.510191	NM_022054	ENSG00000152315	KCNK13	K2p13.1|THIK-1|THIK1	potassium two pore domain channel subfamily K member 13	protein-coding
chr8-2948	chr8	54551765	54551901	+	11.9	0.786	Intergenic	Intergenic	-64234	NM_006269	6101	Hs.732820	NM_006269	ENSG00000104237	RP1	DCDC4A|ORP1	RP1, axonemal microtubule associated	protein-coding
chr1-6153	chr1	244969558	244969694	+	11.9	0.591	promoter-TSS (NM_032328)	promoter-TSS (NM_032328)	-243	NM_032328	84288	Hs.134857	NM_032328	ENSG00000203666	EFCAB2	CFAP200|DRC8	EF-hand calcium binding domain 2	protein-coding
chr14-1959	chr14	33692872	33693008	+	11.9	0.500	intron (NM_001164749, intron 6 of 11)	intron (NM_001164749, intron 6 of 11)	-15997	NR_132771	106635522		NR_132771		SNORA89	-	small nucleolar RNA, H/ACA box 89	snoRNA
chr16-2426	chr16	49013184	49013320	+	11.9	0.615	Intergenic	Intergenic	268579	NM_004352	869	Hs.458423	NM_004352	ENSG00000102924	CBLN1	-	cerebellin 1 precursor	protein-coding
chr5-3348	chr5	10233581	10233717	+	11.9	0.769	intron (NR_047668, intron 3 of 3)	intron (NR_047668, intron 3 of 3)	16260	NR_047669	134145	Hs.481569	NM_199133	ENSG00000150756	FAM173B	JS-2	family with sequence similarity 173 member B	protein-coding
chr10-3420	chr10	61487641	61487777	+	11.9	0.647	intron (NR_120643, intron 5 of 5)	intron (NR_120643, intron 5 of 5)	7668	NR_120644	101928781	Hs.568856	NR_120643		TMEM26-AS1	-	TMEM26 antisense RNA 1	ncRNA
chr8-2614	chr8	48679596	48679732	+	11.9	0.733	intron (NR_105002, intron 2 of 3)	intron (NR_105002, intron 2 of 3)	55647	NM_001142857	79645	Hs.23245	NM_024593	ENSG00000034239	EFCAB1	-	EF-hand calcium binding domain 1	protein-coding
chr11-2277	chr11	131033225	131033361	+	11.9	0.526	Intergenic	Intergenic	-116806	NM_001347925	399979	Hs.444024	NM_014758	ENSG00000120451	SNX19	CHET8	sorting nexin 19	protein-coding
chr3-3004	chr3	24686865	24687001	+	11.9	0.800	Intergenic	Intergenic	-142390	NM_001290216	5915	Hs.543218	NM_000965	ENSG00000077092	RARB	HAP|MCOPS12|NR1B2|RARbeta1|RRB2	retinoic acid receptor beta	protein-coding
chrX-1368	chrX	54178241	54178377	+	11.9	0.643	intron (NM_198456, intron 1 of 1)	intron (NM_198456, intron 1 of 1)	4949	NM_017848	54954	Hs.86045	NM_017848	ENSG00000184083	FAM120C	CXorf17|ORF34	family with sequence similarity 120C	protein-coding
chr6-3685	chr6	43436682	43436818	+	11.9	0.667	intron (NM_033450, intron 4 of 19)	intron (NM_033450, intron 4 of 19)	2208	NR_106894	102466746		NR_106894	ENSG00000276770	MIR6780B	hsa-mir-6780b	microRNA 6780b	ncRNA
chr4-2613	chr4	56907851	56907987	+	11.9	0.647	promoter-TSS (NM_005612)	promoter-TSS (NM_005612)	43	NM_005612	5978	Hs.307836	NM_005612	ENSG00000084093	REST	NRSF|WT6|XBR	RE1 silencing transcription factor	protein-coding
chr7-2062	chr7	114889771	114889907	+	11.9	0.647	Intergenic	Intergenic	-32315	NM_001166346	29969	Hs.741413	NM_199072	ENSG00000135272	MDFIC	HIC	MyoD family inhibitor domain containing	protein-coding
chr6-4283	chr6	114998150	114998286	+	11.9	0.643	Intergenic	LTR12F|LTR|ERV1	645617	NR_134602	105377962	Hs.571066	NR_134602		LOC105377962	-	uncharacterized LOC105377962	ncRNA
chr17-3069	chr17	14373991	14374127	+	11.9	0.857	Intergenic	LTR16C|LTR|ERVL	70319	NR_026880	84815	Hs.597458	NM_032729	ENSG00000266709	MGC12916	-	uncharacterized protein MGC12916	ncRNA
chr16-2009	chr16	50373074	50373210	+	11.9	0.667	Intergenic	Intergenic	-4208	NM_001173984	29117	Hs.437894	NM_013263	ENSG00000166164	BRD7	BP75|CELTIX1|NAG4	bromodomain containing 7	protein-coding
chr6-4953	chr6	153024498	153024634	+	11.9	0.733	intron (NM_012419, intron 3 of 4)	intron (NM_012419, intron 3 of 4)	-21751	NM_001301870	54516	Hs.225836	NM_019041	ENSG00000112031	MTRF1L	HMRF1L|MRF1L|mtRF1a	mitochondrial translational release factor 1 like	protein-coding
chr19-1989	chr19	33515123	33515259	+	11.9	0.846	intron (NM_001166057, intron 1 of 12)	intron (NM_001166057, intron 1 of 12)	6702	NM_001166057	5184	Hs.36473	NM_000285	ENSG00000124299	PEPD	PROLIDASE	peptidase D	protein-coding
chr12-4836	chr12	30457786	30457922	+	11.9	0.917	Intergenic	Intergenic	219390	NM_001190995	10526	Hs.505136	NM_006390	ENSG00000133704	IPO8	RANBP8	importin 8	protein-coding
chr1-5766	chr1	67850754	67850890	+	11.9	0.692	intron (NR_040077, intron 1 of 9)	intron (NR_040077, intron 1 of 9)	-17350	NM_018841	55970	Hs.431101	NM_018841	ENSG00000172380	GNG12	-	G protein subunit gamma 12	protein-coding
chrX-1386	chrX	74287036	74287172	+	11.9	0.750	TTS (NR_030258)	TTS (NR_030258)	105	NR_030258	664614		NR_030258	ENSG00000207820	MIR545	MIRN545|hsa-mir-545|mir-545	microRNA 545	ncRNA
chr2-4451	chr2	228541919	228542055	+	11.9	0.615	Intergenic	Intergenic	-360342	NM_030623	80309	Hs.436306	NM_030623	ENSG00000153820	SPHKAP	SKIP	SPHK1 interactor, AKAP domain containing	protein-coding
chr17-3254	chr17	74408430	74408566	+	11.9	0.846	Intergenic	MLT1F|LTR|ERVL-MaLR	-23030	NM_022036	55890	Hs.446438	NM_018653	ENSG00000170412	GPRC5C	RAIG-3|RAIG3	G protein-coupled receptor class C group 5 member C	protein-coding
chr3-3691	chr3	187315994	187316130	+	11.9	0.786	Intergenic	Intergenic	-24040	NR_033519	5648	Hs.89983	NM_001879	ENSG00000127241	MASP1	3MC1|CRARF|CRARF1|MAP1|MASP|MASP3|MAp44|PRSS5|RaRF	mannan binding lectin serine peptidase 1	protein-coding
chr7-1743	chr7	26346599	26346735	+	11.9	0.562	intron (NM_013322, intron 2 of 6)	intron (NM_013322, intron 2 of 6)	-14217	NM_001199837	29887	Hs.741316	NM_013322	ENSG00000086300	SNX10	OPTB8	sorting nexin 10	protein-coding
chr11-2472	chr11	111731028	111731164	+	11.9	0.562	intron (NM_181699, intron 15 of 15)	intron (NM_181699, intron 15 of 15)	35349	NM_001177562	5519	Hs.269128	NM_002716	ENSG00000137713	PPP2R1B	PP2A-Abeta|PR65B	protein phosphatase 2 scaffold subunit Abeta	protein-coding
chr11-2280	chr11	575746	575882	+	11.9	0.706	promoter-TSS (NR_026967)	promoter-TSS (NR_026967)	71	NR_026967	143666	Hs.337054	NR_026967		LOC143666	-	uncharacterized LOC143666	ncRNA
chr7-2658	chr7	137074445	137074581	+	11.9	0.733	intron (NR_046103, intron 1 of 3)	intron (NR_046103, intron 1 of 3)	89828	NR_046103	349160	Hs.660713	NR_046103	ENSG00000234352	LOC349160	-	uncharacterized LOC349160	ncRNA
chr3-3546	chr3	134602223	134602359	+	11.9	0.600	3' UTR (NM_178554, exon 11 of 11)	3' UTR (NM_178554, exon 11 of 11)	48731	NM_178554	339855	Hs.146730	NM_178554	ENSG00000174611	KY	MFM7	kyphoscoliosis peptidase	protein-coding
chr4-4603	chr4	107760658	107760794	+	11.9	0.833	Intergenic	Intergenic	-40463	NM_005443	9061	Hs.368610	NM_005443	ENSG00000138801	PAPSS1	ATPSK1|PAPSS|SK1	3'-phosphoadenosine 5'-phosphosulfate synthase 1	protein-coding
chr1-6360	chr1	67348081	67348217	+	11.9	0.667	intron (NM_001559, intron 8 of 15)	intron (NM_001559, intron 8 of 15)	40785	NM_001258215	3595	Hs.479347	NM_001559	ENSG00000081985	IL12RB2	-	interleukin 12 receptor subunit beta 2	protein-coding
chr2-3712	chr2	45128674	45128810	+	11.9	0.625	Intergenic	MER91A|DNA|hAT-Tip100	-119339	NM_016932	10736	Hs.101937	NM_016932	ENSG00000170577	SIX2	-	SIX homeobox 2	protein-coding
chr1-6448	chr1	118944301	118944437	+	11.9	0.812	intron (NM_152380, intron 1 of 7)	intron (NM_152380, intron 1 of 7)	43484	NM_001330677	6913	Hs.146196	NM_152380	ENSG00000092607	TBX15	TBX14	T-box 15	protein-coding
chr4-3511	chr4	121272653	121272789	+	11.9	0.786	Intergenic	Intergenic	-45255	NM_001244764	79931	Hs.208206	NM_024873	ENSG00000050730	TNIP3	ABIN-3|LIND	TNFAIP3 interacting protein 3	protein-coding
chr9-2006	chr9	16282392	16282528	+	11.9	0.714	Intergenic	MER58A|DNA|hAT-Charlie	-6147	NR_073471	100129385	Hs.586441	NM_001271829	ENSG00000205549	C9orf92	Em:AL513424.1	chromosome 9 open reading frame 92	protein-coding
chr1-6458	chr1	145690678	145690814	+	11.9	0.833	intron (NM_001201326, intron 1 of 6)	intron (NM_001201326, intron 1 of 6)	16654	NM_001201325	5174	Hs.444751	NM_002614	ENSG00000174827	PDZK1	CAP70|CLAMP|NHERF-3|NHERF3|PDZD1	PDZ domain containing 1	protein-coding
chr9-2563	chr9	21605632	21605768	+	11.9	0.857	Intergenic	Intergenic	-46002	NR_027054	554202	Hs.458096	NR_027054		MIR31HG	hsa-lnc-31	MIR31 host gene	ncRNA
chrX-1161	chrX	15336193	15336329	+	11.9	0.667	promoter-TSS (NM_020473)	promoter-TSS (NM_020473)	-707	NR_033836	5277	Hs.137154	NM_002641	ENSG00000165195	PIGA	GPI3|MCAHS2|PIG-A|PNH1	phosphatidylinositol glycan anchor biosynthesis class A	protein-coding
chr18-1173	chr18	11909628	11909764	+	11.9	0.786	promoter-TSS (NM_001242904)	promoter-TSS (NM_001242904)	-899	NM_001330563	65258	Hs.712666	NM_023075	ENSG00000154889	MPPE1	PGAP5	metallophosphoesterase 1	protein-coding
chr12-5136	chr12	80053122	80053258	+	11.9	0.786	Intergenic	L1MEi|LINE|L1	-117735	NM_001244990	4659	Hs.49582	NM_002480	ENSG00000058272	PPP1R12A	M130|MBS|MYPT1	protein phosphatase 1 regulatory subunit 12A	protein-coding
chr6-3442	chr6	109483147	109483283	+	11.9	0.588	promoter-TSS (NM_014797)	promoter-TSS (NM_014797)	22	NM_001164313	9841	Hs.409876	NM_014797	ENSG00000112365	ZBTB24	BIF1|ICF2|PATZ2|ZNF450	zinc finger and BTB domain containing 24	protein-coding
chr11-2481	chr11	118402313	118402449	+	11.9	0.800	intron (NM_006476, intron 1 of 2)	intron (NM_006476, intron 1 of 2)	992	NM_006476	10632	Hs.486360	NM_006476	ENSG00000167283	ATP5L	ATP5JG	ATP synthase, H+ transporting, mitochondrial Fo complex subunit G	protein-coding
chr9-2460	chr9	121992707	121992843	+	11.9	0.769	intron (NM_194252, intron 3 of 3)	intron (NM_194252, intron 3 of 3)	100831	NM_001139442	158135	Hs.438937	NM_194252	ENSG00000175764	TTLL11	C9orf20|bA244O19.1	tubulin tyrosine ligase like 11	protein-coding
chr13-1321	chr13	89969803	89969939	+	11.9	0.692	Intergenic	MER4CL34|LTR|ERV1	149846	NR_047489	100874187	Hs.564526	NR_047489	ENSG00000261446	LINC00559	-	long intergenic non-protein coding RNA 559	ncRNA
chr15-2600	chr15	79179179	79179315	+	11.9	0.714	Intergenic	Intergenic	-30541	NR_029705	406960		NR_029705	ENSG00000207695	MIR184	EDICT|MIRN184|miR-184	microRNA 184	ncRNA
chr12-4849	chr12	43339021	43339157	+	11.9	0.800	Intergenic	Intergenic	212832	NM_025003	80070	Hs.287554	NM_025003	ENSG00000173157	ADAMTS20	ADAM-TS20|ADAMTS-20|GON-1	ADAM metallopeptidase with thrombospondin type 1 motif 20	protein-coding
chr5-3900	chr5	93622355	93622491	+	11.9	0.733	intron (NR_028080, intron 8 of 8)	intron (NR_028080, intron 8 of 8)	-1635	NR_031754	100313887		NR_031754	ENSG00000113391	MIR2277	mir-2277	microRNA 2277	ncRNA
chr3-3328	chr3	10518587	10518723	+	11.9	0.769	Intergenic	Intergenic	-12965	NM_001330611	491	Hs.268942	NM_001683	ENSG00000157087	ATP2B2	PMCA2|PMCA2a|PMCA2i	ATPase plasma membrane Ca2+ transporting 2	protein-coding
chr15-2507	chr15	45378279	45378415	+	11.9	0.588	intron (NM_001321015, intron 4 of 11)	CpG	435	NM_001482	2628	Hs.75335	NM_001482	ENSG00000171766	GATM	AGAT|AT|CCDS3	glycine amidinotransferase	protein-coding
chr16-1871	chr16	68793068	68793204	+	11.9	0.706	intron (NM_004360, intron 2 of 15)	intron (NM_004360, intron 2 of 15)	-50470	NM_024562	79613	Hs.13526	NM_024562	ENSG00000103047	TANGO6	TMCO7	transport and golgi organization 6 homolog	protein-coding
chr21-732	chr21	44927644	44927780	+	11.9	0.733	intron (NR_038311, intron 4 of 4)	G-rich|Low_complexity|Low_complexity	1161	NM_001127491	3689	Hs.375957	NM_000211	ENSG00000160255	ITGB2	CD18|LAD|LCAMB|LFA-1|MAC-1|MF17|MFI7	integrin subunit beta 2	protein-coding
chr18-1222	chr18	48623663	48623799	+	11.9	0.500	intron (NM_014772, intron 2 of 11)	intron (NM_014772, intron 2 of 11)	-46869	NR_039897	100616366		NR_039897	ENSG00000266276	MIR4743	-	microRNA 4743	ncRNA
chr11-2054	chr11	561533	561669	+	11.9	0.857	promoter-TSS (NM_173573)	promoter-TSS (NM_173573)	151	NM_001143994	8045	Hs.72925	NM_003475	ENSG00000099849	RASSF7	C11orf13|HRAS1|HRC1	Ras association domain family member 7	protein-coding
chr6-3603	chr6	17906132	17906268	+	11.9	0.688	intron (NM_001105568, intron 2 of 37)	Tigger11a|DNA|TcMar-Tigger	81423	NM_001105568	63971	Hs.94499	NM_022113	ENSG00000137177	KIF13A	RBKIN|bA500C11.2	kinesin family member 13A	protein-coding
chr8-2653	chr8	70246661	70246797	+	11.9	0.600	intron (NM_001321703, intron 2 of 22)	L1MB2|LINE|L1	156526	NM_001321712	10499	Hs.446678	NM_006540	ENSG00000140396	NCOA2	GRIP1|KAT13C|NCoA-2|SRC2|TIF2|bHLHe75	nuclear receptor coactivator 2	protein-coding
chr10-3392	chr10	46311968	46312104	+	11.9	0.750	intron (NM_001278688, intron 15 of 16)	intron (NM_001278688, intron 15 of 16)	25039	NM_001278688	195977	Hs.538515	NM_001278688	ENSG00000274209	ANTXRL	-	anthrax toxin receptor-like	protein-coding
chr10-3088	chr10	79611300	79611436	+	11.9	0.833	5' UTR (NM_001164646, exon 2 of 6)	5' UTR (NM_001164646, exon 2 of 6)	429	NM_001164646	653509	Hs.535295	NM_005411	ENSG00000122852	SFTPA1	COLEC4|PSAP|PSP-A|PSPA|SFTP1|SFTPA1B|SP-A|SP-A1|SPA|SPA1	surfactant protein A1	protein-coding
chr1-6284	chr1	39105311	39105447	+	11.9	0.750	intron (NM_012090, intron 1 of 92)	CpG	21212	NM_012090	23499	Hs.472475	NM_012090	ENSG00000127603	MACF1	ABP620|ACF7|MACF|OFC4	microtubule-actin crosslinking factor 1	protein-coding
chr13-974	chr13	23794849	23794985	+	11.9	0.688	intron (NM_005932, intron 16 of 18)	intron (NM_005932, intron 16 of 18)	-93972	NM_001014442	542767	Hs.642624	NM_001014442		C1QTNF9B-AS1	PCOTH	C1QTNF9B antisense RNA 1	protein-coding
chr7-2188	chr7	28755429	28755565	+	11.9	0.786	intron (NM_001011666, intron 3 of 6)	L2|LINE|L2	69516	NM_001011666	9586	Hs.437075	NM_004904	ENSG00000146592	CREB5	CRE-BPA|CREB-5	cAMP responsive element binding protein 5	protein-coding
chr8-2225	chr8	123449463	123449599	+	11.9	0.714	Intergenic	Intergenic	32806	NM_001283024	55093	Hs.18029	NM_018024	ENSG00000156795	WDYHV1	C8orf32	WDYHV motif containing 1	protein-coding
chr1-5315	chr1	154206311	154206447	+	11.9	0.750	promoter-TSS (NM_001010979)	promoter-TSS (NM_001010979)	-14	NM_001010979	388701	Hs.104967	NM_001010979	ENSG00000163263	C1orf189	-	chromosome 1 open reading frame 189	protein-coding
chr8-2468	chr8	123534789	123534925	+	11.9	0.714	intron (NM_058229, intron 1 of 8)	intron (NM_058229, intron 1 of 8)	-2714	NM_148177	114907	Hs.403933	NM_058229	ENSG00000156804	FBXO32	Fbx32|MAFbx	F-box protein 32	protein-coding
chr3-2846	chr3	130841419	130841555	+	11.9	0.667	Intergenic	Intergenic	-9038	NM_001199182	27032	Hs.584884	NM_014382	ENSG00000017260	ATP2C1	ATP2C1A|BCPM|HHD|PMR1|SPCA1|hSPCA1	ATPase secretory pathway Ca2+ transporting 1	protein-coding
chr2-4603	chr2	54771268	54771404	+	11.9	0.786	intron (NM_001039753, intron 1 of 40)	intron (NM_001039753, intron 1 of 40)	46324	NM_001039753	400954	Hs.656692	NM_001039753	ENSG00000214595	EML6	-	echinoderm microtubule associated protein like 6	protein-coding
chr12-6076	chr12	54394345	54394481	+	11.9	0.769	TTS (NM_002205)	TTS (NM_002205)	-3108	NM_001130968	25946	Hs.505653	NM_015481	ENSG00000161642	ZNF385A	HZF|RZF|ZFP385|ZNF385	zinc finger protein 385A	protein-coding
chr5-3760	chr5	37740506	37740642	+	11.9	0.667	intron (NM_001345998, intron 17 of 17)	intron (NM_001345998, intron 17 of 17)	94248	NM_001278098	2668	Hs.248114	NM_000514	ENSG00000168621	GDNF	ATF|ATF1|ATF2|HFB1-GDNF|HSCR3	glial cell derived neurotrophic factor	protein-coding
chr10-3444	chr10	70461541	70461677	+	11.9	0.769	Intergenic	Intergenic	-13661	NM_001329906	4838	Hs.370414	NM_018055	ENSG00000156574	NODAL	HTX5	nodal growth differentiation factor	protein-coding
chr13-806	chr13	95314512	95314648	+	11.9	0.625	Intergenic	MamRTE1|LINE|RTE-BovB	-13134	NM_001301829	10257	Hs.508423	NM_005845	ENSG00000125257	ABCC4	MOAT-B|MOATB|MRP4	ATP binding cassette subfamily C member 4	protein-coding
chr6-3449	chr6	111985271	111985407	+	11.9	0.857	Intergenic	Intergenic	-68736	NM_003880	8838	Hs.558428	NM_003880	ENSG00000112761	WISP3	CCN6|LIBC|PPAC|PPD|WISP-3	WNT1 inducible signaling pathway protein 3	protein-coding
chr5-3662	chr5	178146578	178146714	+	11.9	0.714	intron (NM_022762, intron 8 of 10)	intron (NM_022762, intron 8 of 10)	7314	NM_017838	55651	Hs.744074	NM_017838	ENSG00000145912	NHP2	DKCB2|NHP2P|NOLA2	NHP2 ribonucleoprotein	protein-coding
chr11-3161	chr11	14148808	14148944	+	11.9	0.692	intron (NM_006108, intron 6 of 15)	intron (NM_006108, intron 6 of 15)	186239	NM_006108	10418	Hs.643864	NM_006108	ENSG00000262655	SPON1	VSGP/F-spondin|f-spondin	spondin 1	protein-coding
chr10-3383	chr10	44386625	44386761	+	11.9	0.643	Intergenic	CpG-2852	-1596	NM_001033886	6387	Hs.522891	NM_000609	ENSG00000107562	CXCL12	IRH|PBSF|SCYB12|SDF1|TLSF|TPAR1	C-X-C motif chemokine ligand 12	protein-coding
chr17-4247	chr17	29909708	29909844	+	11.9	0.917	intron (NM_001282129, intron 1 of 15)	intron (NM_001282129, intron 1 of 15)	-20080	NM_001145053	374786	Hs.662411	NM_198529	ENSG00000176927	EFCAB5	-	EF-hand calcium binding domain 5	protein-coding
chr20-2284	chr20	35447277	35447413	+	11.9	0.833	intron (NM_001319138, intron 1 of 3)	intron (NM_001319138, intron 1 of 3)	6752	NR_031620	100302125		NR_031620	ENSG00000221763	MIR1289-1	MIRN1289-1|hsa-mir-1289-1	microRNA 1289-1	ncRNA
chr3-3375	chr3	43389825	43389961	+	11.9	0.647	intron (NM_001204831, intron 11 of 12)	intron (NM_001204831, intron 11 of 12)	-37931	NR_046757	100873954	Hs.600984	NR_046757		SNRK-AS1	-	SNRK antisense RNA 1	ncRNA
chr10-3349	chr10	22174589	22174725	+	11.9	0.833	Intergenic	MER33|DNA|hAT-Charlie	35326	NM_001199938	340900	Hs.450519	NM_001199938	ENSG00000223601	EBLN1	EBLN-1	endogenous Bornavirus-like nucleoprotein 1	protein-coding
chr15-2840	chr15	33866287	33866423	+	11.9	0.571	TTS (NM_001243996)	TTS (NM_001243996)	-101959	NM_001320917	1133	Hs.584747	NM_012125	ENSG00000184984	CHRM5	HM5	cholinergic receptor muscarinic 5	protein-coding
chr11-3594	chr11	27758002	27758138	+	11.9	0.778	Intergenic	Intergenic	-36012	NM_170731	627	Hs.502182	NM_001709	ENSG00000176697	BDNF	ANON2|BULN2	brain derived neurotrophic factor	protein-coding
chrX-1657	chrX	150636049	150636185	+	11.9	0.667	intron (NM_000252, intron 6 of 14)	intron (NM_000252, intron 6 of 14)	-57247	NM_001306144	8776	Hs.347187	NM_003828	ENSG00000063601	MTMR1	-	myotubularin related protein 1	protein-coding
chrX-1336	chrX	39705384	39705520	+	11.9	0.917	Intergenic	MLT1G1|LTR|ERVL-MaLR	44236	NR_037501	100500822		NR_037501	ENSG00000263730	MIR3937	-	microRNA 3937	ncRNA
chr21-964	chr21	42107914	42108050	+	11.9	0.786	intron (NM_173568, intron 9 of 21)	intron (NM_173568, intron 9 of 21)	552	NR_027243	150147	Hs.558646	NM_152507	ENSG00000184385	UMODL1-AS1	C21orf128	UMODL1 antisense RNA 1	ncRNA
chr4-2649	chr4	87962141	87962277	+	11.9	0.733	Intergenic	AluJr|SINE|Alu	-13441	NM_001040060	6696	Hs.313	NM_000582	ENSG00000118785	SPP1	BNSP|BSPI|ETA-1|OPN	secreted phosphoprotein 1	protein-coding
chr4-3551	chr4	142535095	142535231	+	11.9	0.667	intron (NM_003866, intron 2 of 26)	intron (NM_003866, intron 2 of 26)	311372	NM_003866	8821	Hs.176376	NM_003866	ENSG00000109452	INPP4B	-	inositol polyphosphate-4-phosphatase type II B	protein-coding
chr17-2663	chr17	48625864	48626000	+	11.9	0.706	exon (NM_024017, exon 1 of 2)	exon (NM_024017, exon 1 of 2)	541	NM_024017	3219	Hs.463350	NM_024017	ENSG00000170689	HOXB9	HOX-2.5|HOX2|HOX2E	homeobox B9	protein-coding
chr11-2637	chr11	62472462	62472598	+	11.9	0.733	intron (NM_024060, intron 5 of 5)	intron (NM_024060, intron 5 of 5)	53495	NM_003357	7356	Hs.523732	NM_003357	ENSG00000149021	SCGB1A1	CC10|CC16|CCPBP|CCSP|UGB|UP-1|UP1	secretoglobin family 1A member 1	protein-coding
chr1-7228	chr1	156372235	156372371	+	11.9	0.923	intron (NM_001256396, intron 2 of 10)	MIR3|SINE|MIR	3114	NR_046115	57127	Hs.131835	NM_020407	ENSG00000132677	RHBG	SLC42A2	Rh family B glycoprotein (gene/pseudogene)	protein-coding
chr11-2648	chr11	64226646	64226782	+	11.9	0.733	promoter-TSS (NM_001160393)	promoter-TSS (NM_001160393)	440	NM_032344	84304	Hs.656074	NM_032344	ENSG00000149761	NUDT22	-	nudix hydrolase 22	protein-coding
chr14-2340	chr14	77152295	77152431	+	11.9	0.917	Intergenic	MER91B|DNA|hAT-Tip100	-10572	NM_174976	283576	Hs.525485	NM_174976	ENSG00000177108	ZDHHC22	C14orf59	zinc finger DHHC-type containing 22	protein-coding
chr8-2759	chr8	125834041	125834177	+	11.9	0.667	Intergenic	Intergenic	117088	NR_038447	100130231	Hs.729642	NR_038446	ENSG00000245164	LINC00861	-	long intergenic non-protein coding RNA 861	ncRNA
chr14-1634	chr14	64536611	64536747	+	11.9	0.923	intron (NR_110550, intron 1 of 3)	AluJo|SINE|Alu	3689	NR_110550	102723809	Hs.667192	NR_110550	ENSG00000259116	LOC102723809	-	uncharacterized LOC102723809	ncRNA
chr1-6352	chr1	65148123	65148259	+	11.9	0.769	promoter-TSS (NM_013410)	promoter-TSS (NM_013410)	24	NM_013410	205	Hs.10862	NM_013410	ENSG00000162433	AK4	AK 4|AK3|AK3L1|AK3L2	adenylate kinase 4	protein-coding
chr15-3357	chr15	75647477	75647613	+	11.9	0.857	Intergenic	CpG	-1462	NM_153271	257364	Hs.8705	NM_153271	ENSG00000173548	SNX33	SH3PX3|SH3PXD3C|SNX30	sorting nexin 33	protein-coding
chr1-7256	chr1	168203343	168203479	+	11.9	0.611	Intergenic	L1MCc|LINE|L1	-22606	NM_199344	375035	Hs.645435	NM_199344	ENSG00000213064	SFT2D2	UNQ512|dJ747L4.C1.2	SFT2 domain containing 2	protein-coding
chr1-7153	chr1	109276077	109276213	+	11.9	0.571	TTS (NM_001408)	TTS (NM_001408)	7023	NM_032636	84722	Hs.405925	NM_032636	ENSG00000134222	PSRC1	DDA3|FP3214	proline and serine rich coiled-coil 1	protein-coding
chr12-4853	chr12	43836238	43836374	+	11.9	0.588	intron (NM_032256, intron 1 of 7)	CpG	445	NM_001286213	84216	Hs.444668	NM_032256	ENSG00000139173	TMEM117	-	transmembrane protein 117	protein-coding
chr6-3452	chr6	112626761	112626897	+	11.9	0.857	Intergenic	MLT1H1|LTR|ERVL-MaLR	279499	NM_001013734	442247	Hs.448264	NM_001013734	ENSG00000251258	RFPL4B	RNF211	ret finger protein like 4B	protein-coding
chr10-2668	chr10	30862641	30862777	+	11.9	0.778	intron (NM_001143771, intron 5 of 7)	intron (NM_001143771, intron 5 of 7)	136808	NM_001143769	220929	Hs.660642	NM_182755	ENSG00000183621	ZNF438	bA330O11.1	zinc finger protein 438	protein-coding
chr2-4660	chr2	85799792	85799928	+	11.9	0.769	Intergenic	Intergenic	-15270	NR_038888	284950	Hs.570227	NR_038888		LOC284950	-	uncharacterized LOC284950	ncRNA
chr6-3664	chr6	35092479	35092615	+	11.9	0.600	Intergenic	Intergenic	48863	NM_001261818	6954	Hs.435371	NM_018679	ENSG00000124678	TCP11	D6S230E|FPPR	t-complex 11	protein-coding
chr6-3899	chr6	150756330	150756466	+	11.9	0.643	intron (NM_001329801, intron 2 of 15)	intron (NM_001329801, intron 2 of 15)	35465	NM_001329801	57480	Hs.189781	NM_001029884	ENSG00000120278	PLEKHG1	ARHGEF41	pleckstrin homology and RhoGEF domain containing G1	protein-coding
chr10-3121	chr10	96532616	96532752	+	11.9	0.857	intron (NM_020123, intron 10 of 14)	MER58A|DNA|hAT-Charlie	-18758	NM_012465	7093	Hs.154296	NM_012465	ENSG00000095587	TLL2	-	tolloid like 2	protein-coding
chrX-1835	chrX	103688010	103688146	+	11.9	0.846	promoter-TSS (NM_001142422)	promoter-TSS (NM_001142422)	80	NM_001142420	9643	Hs.326387	NM_012286	ENSG00000123562	MORF4L2	MORFL2|MRGX	mortality factor 4 like 2	protein-coding
chr3-3703	chr3	191484665	191484801	+	11.9	0.750	intron (NR_120606, intron 1 of 6)	L1MA3|LINE|L1	23570	NM_001083308	152138	Hs.690618	NM_001083308		PYDC2	POP2|cPOP2	pyrin domain containing 2	protein-coding
chr11-2623	chr11	57457399	57457535	+	11.9	0.643	Intergenic	Intergenic	-3070	NM_178570	349667	Hs.502618	NM_178570	ENSG00000186907	RTN4RL2	NGRH1|NgR2	reticulon 4 receptor-like 2	protein-coding
chr8-2536	chr8	18425722	18425858	+	11.9	0.643	Intergenic	MIR3|SINE|MIR	34545	NM_000015	10	Hs.2	NM_000015	ENSG00000156006	NAT2	AAC2|NAT-2|PNAT	N-acetyltransferase 2	protein-coding
chr10-3158	chr10	110456870	110457006	+	11.9	0.750	Intergenic	Intergenic	-40929	NM_004419	1847	Hs.2128	NM_004419	ENSG00000138166	DUSP5	DUSP|HVH3	dual specificity phosphatase 5	protein-coding
chr22-1229	chr22	45664301	45664437	+	11.9	0.867	Intergenic	L1ME1|LINE|L1	-7429	NM_001167621	25814	Hs.475125	NM_013236	ENSG00000130638	ATXN10	E46L|HUMEEP|SCA10	ataxin 10	protein-coding
chr11-2450	chr11	88357751	88357887	+	11.9	0.733	Intergenic	L2c|LINE|L2	-20032	NM_001814	1075	Hs.128065	NM_001814	ENSG00000109861	CTSC	CPPI|DPP-I|DPP1|DPPI|HMS|JP|JPD|PALS|PDON1|PLS	cathepsin C	protein-coding
chr19-1667	chr19	35468864	35469000	+	11.9	0.846	Intergenic	Intergenic	19217	NM_005306	2867	Hs.248056	NM_005306	ENSG00000126262	FFAR2	FFA2R|GPR43	free fatty acid receptor 2	protein-coding
chr2-3671	chr2	17620955	17621091	+	11.9	0.562	intron (NM_003385, intron 2 of 3)	intron (NM_003385, intron 2 of 3)	80483	NM_003385	7447	Hs.444212	NM_003385	ENSG00000163032	VSNL1	HLP3|HPCAL3|HUVISL1|VILIP|VILIP-1	visinin like 1	protein-coding
chr11-2746	chr11	118910456	118910592	+	11.9	0.611	promoter-TSS (NR_039713)	promoter-TSS (NR_039713)	-184	NR_039713	100616376		NR_039713	ENSG00000264211	MIR4492	mir-4492	microRNA 4492	ncRNA
chr12-4644	chr12	92078277	92078413	+	11.9	0.667	intron (NR_132341, intron 1 of 4)	intron (NR_132341, intron 1 of 4)	63368	NR_046159	256021	Hs.651357	NM_001256373	ENSG00000257242	LINC01619	C12orf79	long intergenic non-protein coding RNA 1619	ncRNA
chr15-3285	chr15	49036761	49036897	+	11.9	0.769	intron (NM_014701, intron 2 of 16)	Charlie17a|DNA|hAT-Charlie	9734	NM_014701	9728	Hs.9997	NM_014701	ENSG00000138593	SECISBP2L	SBP2L|SLAN	SECIS binding protein 2 like	protein-coding
chr5-4697	chr5	39232001	39232137	+	11.9	0.769	intron (NM_001243093, intron 1 of 18)	intron (NM_001243093, intron 1 of 18)	-12491	NM_001465	2533	Hs.370503	NM_001465	ENSG00000082074	FYB	ADAP|PRO0823|SLAP-130|SLAP130	FYN binding protein	protein-coding
chr22-1243	chr22	50444682	50444818	+	11.9	0.750	TTS (NM_002972)	TTS (NM_002972)	30321	NM_002972	6305	Hs.589924	NM_002972	ENSG00000100241	SBF1	CMT4B3|DENND7A|MTMR5	SET binding factor 1	protein-coding
chrX-1283	chrX	10165784	10165920	+	11.9	0.588	intron (NM_001256944, intron 2 of 10)	intron (NM_001256944, intron 2 of 10)	8907	NM_001830	1183	Hs.495674	NM_001830	ENSG00000073464	CLCN4	CLC4|ClC-4|ClC-4A|MRX15|MRX49	chloride voltage-gated channel 4	protein-coding
chr1-9167	chr1	110088209	110088345	+	11.9	0.786	intron (NR_126382, intron 1 of 3)	intron (NR_126382, intron 1 of 3)	5589	NR_126382	104355139	Hs.628193	NR_126382	ENSG00000258673	LINC01397	-	long intergenic non-protein coding RNA 1397	ncRNA
chr21-795	chr21	37370825	37370961	+	11.9	0.857	intron (NM_001347723, intron 1 of 10)	intron (NM_001347723, intron 1 of 10)	3336	NM_101395	1859	Hs.368240	NM_001396	ENSG00000157540	DYRK1A	DYRK|DYRK1|HP86|MNB|MNBH|MRD7	dual specificity tyrosine phosphorylation regulated kinase 1A	protein-coding
chr6-3540	chr6	155103267	155103403	+	11.9	0.765	intron (NM_012454, intron 1 of 25)	intron (NM_012454, intron 1 of 25)	13046	NM_012454	26230	Hs.586279	NM_012454	ENSG00000146426	TIAM2	STEF|TIAM-2	T-cell lymphoma invasion and metastasis 2	protein-coding
chr1-5760	chr1	64516425	64516561	+	11.9	0.733	intron (NM_001293274, intron 1 of 25)	L2b|LINE|L2	10579	NM_001293274	57685	Hs.443891	NM_020925	ENSG00000158966	CACHD1	-	cache domain containing 1	protein-coding
chr16-1760	chr16	1358014	1358150	+	11.9	0.529	intron (NM_032520, intron 3 of 10)	intron (NM_032520, intron 3 of 10)	6183	NM_032520	84572	Hs.241575	NM_032520	ENSG00000090581	GNPTG	C16orf27|GNPTAG|LP2537|RJD9	N-acetylglucosamine-1-phosphate transferase gamma subunit	protein-coding
chr6-3379	chr6	54493205	54493341	+	11.9	0.750	Intergenic	L1MC4|LINE|L1	184868	NM_014464	27283	Hs.127011	NM_014464	ENSG00000137251	TINAG	TIN-AG	tubulointerstitial nephritis antigen	protein-coding
chr18-1203	chr18	35377290	35377426	+	11.9	0.714	promoter-TSS (NM_001322286)	promoter-TSS (NM_001322286)	-21	NM_001322286	252884	Hs.351005	NM_145756	ENSG00000186496	ZNF396	ZSCAN14	zinc finger protein 396	protein-coding
chr1-7202	chr1	151832719	151832855	+	11.9	0.750	promoter-TSS (NM_005060)	promoter-TSS (NM_005060)	-915	NM_005060	6097	Hs.256022	NM_005060	ENSG00000143365	RORC	IMD42|NR1F3|RORG|RZR-GAMMA|RZRG|TOR	RAR related orphan receptor C	protein-coding
chr4-2430	chr4	142274218	142274354	+	11.9	0.733	intron (NM_003866, intron 10 of 26)	MIR3|SINE|MIR	572249	NM_003866	8821	Hs.176376	NM_003866	ENSG00000109452	INPP4B	-	inositol polyphosphate-4-phosphatase type II B	protein-coding
chr11-2645	chr11	63804366	63804502	+	11.9	0.833	Intergenic	Arthur1B|DNA|hAT-Tip100	-8940	NM_138471	144097	Hs.502793	NM_138471	ENSG00000168005	C11orf84	-	chromosome 11 open reading frame 84	protein-coding
chr15-2533	chr15	62454087	62454223	+	11.9	0.667	Intergenic	Intergenic	111126	NR_106733	102464834		NR_106733	ENSG00000275451	MIR6085	hsa-mir-6085	microRNA 6085	ncRNA
chr2-4712	chr2	118013359	118013495	+	11.9	0.600	intron (NM_019044, intron 1 of 23)	CpG	736	NM_019044	54520	Hs.107845	NM_019044	ENSG00000125633	CCDC93	-	coiled-coil domain containing 93	protein-coding
chr16-2259	chr16	70438136	70438272	+	11.9	0.688	intron (NM_006927, intron 1 of 6)	intron (NM_006927, intron 1 of 6)	884	NM_006927	6483	Hs.368611	NM_006927	ENSG00000157350	ST3GAL2	Gal-NAc6S|SIAT4B|ST3GALII|ST3GalA.2	ST3 beta-galactoside alpha-2,3-sialyltransferase 2	protein-coding
chr5-4487	chr5	149227342	149227478	+	11.9	0.750	intron (NM_001345859, intron 8 of 20)	intron (NM_001345859, intron 8 of 20)	-44428	NM_001146337	134265	Hs.62930	NM_152406	ENSG00000157510	AFAP1L1	-	actin filament associated protein 1 like 1	protein-coding
chr16-2069	chr16	77945186	77945322	+	11.9	0.857	intron (NM_020927, intron 7 of 8)	intron (NM_020927, intron 7 of 8)	-77292	NM_005752	10143	Hs.177936	NM_005752	ENSG00000166509	CLEC3A	CLECSF1	C-type lectin domain family 3 member A	protein-coding
chr5-3939	chr5	122182521	122182657	+	11.9	0.833	TTS (NM_001195535)	TTS (NM_001195535)	22413	NM_001195535	100505841	Hs.733368	NM_001195535		LOC100505841	-	zinc finger protein 474-like	protein-coding
chr10-2844	chr10	127908789	127908925	+	11.9	0.867	intron (NM_001323356, intron 1 of 19)	intron (NM_001323356, intron 1 of 19)	1796	NM_001316676	5791	Hs.127022	NM_006504	ENSG00000132334	PTPRE	HPTPE|PTPE|R-PTP-EPSILON	protein tyrosine phosphatase, receptor type E	protein-coding
chr17-2745	chr17	76557088	76557224	+	11.9	0.529	promoter-TSS (NR_038108)	promoter-TSS (NR_038108)	-608	NR_038111	100507246	Hs.288215	NR_038108	ENSG00000163597	SNHG16	Nbla10727|Nbla12061|ncRAN	small nucleolar RNA host gene 16	ncRNA
chr1-8882	chr1	25945055	25945191	+	11.9	0.846	Intergenic	MIR|SINE|MIR	-38246	NM_203399	3925	Hs.209983	NM_005563	ENSG00000117632	STMN1	C1orf215|LAP18|Lag|OP18|PP17|PP19|PR22|SMN	stathmin 1	protein-coding
chr6-4952	chr6	152863962	152864098	+	11.9	0.692	Intergenic	Intergenic	113233	NM_003381	7432	Hs.53973	NM_003381	ENSG00000146469	VIP	PHM27	vasoactive intestinal peptide	protein-coding
chr10-3979	chr10	92843238	92843374	+	11.9	0.714	intron (NM_001319194, intron 2 of 22)	intron (NM_001319194, intron 2 of 22)	-5149	NM_001319200	54536	Hs.655657	NM_019053	ENSG00000138190	EXOC6	EXOC6A|SEC15|SEC15L|SEC15L1|SEC15L3|Sec15p	exocyst complex component 6	protein-coding
chr4-3137	chr4	162684166	162684302	+	11.9	0.529	Intergenic	Intergenic	409394	NR_039659	100616234		NR_039659	ENSG00000283468	MIR4454	-	microRNA 4454	ncRNA
chr20-1780	chr20	19758979	19759115	+	11.9	0.692	Intergenic	CpG	-127474	NM_001242581	54453	Hs.472270	NM_018993	ENSG00000132669	RIN2	MACS|RASSF4	Ras and Rab interactor 2	protein-coding
chr19-1816	chr19	36041919	36042055	+	11.9	0.786	intron (NM_001331104, intron 1 of 3)	AluJr|SINE|Alu	-9092	NM_015526	25999	Hs.466539	NM_015526	ENSG00000105270	CLIP3	CLIPR-59|CLIPR59|RSNL1	CAP-Gly domain containing linker protein 3	protein-coding
chr6-4343	chr6	137926324	137926460	+	11.9	0.714	Intergenic	Intergenic	-58159	NR_049793	100130476	Hs.598050	NR_049793	ENSG00000237499	LOC100130476	-	uncharacterized LOC100130476	ncRNA
chr10-3056	chr10	68550915	68551051	+	11.9	0.714	Intergenic	Intergenic	-9377	NM_030625	80312	Hs.258855	NM_030625	ENSG00000138336	TET1	CXXC6|LCX|MLL-TET1|TET1-MLL|bA119F7.1	tet methylcytosine dioxygenase 1	protein-coding
chr8-2078	chr8	8664589	8664725	+	11.9	0.722	Intergenic	Intergenic	-37499	NM_194284	137075	Hs.183617	NM_194284	ENSG00000253958	CLDN23	CLDNL|hCG1646163	claudin 23	protein-coding
chr1-5666	chr1	26072445	26072581	+	11.9	0.562	Intergenic	L2|LINE|L2	-4879	NM_032588	84676	Hs.279709	NM_032588	ENSG00000158022	TRIM63	IRF|MURF1|MURF2|RNF28|SMRZ	tripartite motif containing 63	protein-coding
chr16-1727	chr16	80144334	80144470	+	11.9	0.667	Intergenic	L4_A_Mam|LINE|RTE-X	349153	NR_104661	101928248	Hs.659802	NR_104660	ENSG00000260876	LINC01229	-	long intergenic non-protein coding RNA 1229	ncRNA
chr14-2010	chr14	59013705	59013841	+	11.9	0.846	intron (NR_110547, intron 5 of 5)	LTR18B|LTR|ERVL	-174890	NM_001270520	23002	Hs.19156	NM_014992	ENSG00000100592	DAAM1	-	dishevelled associated activator of morphogenesis 1	protein-coding
chr14-1767	chr14	32567758	32567894	+	11.9	0.600	intron (NM_004274, intron 4 of 13)	intron (NM_004274, intron 4 of 13)	238553	NM_004274	9472	Hs.509083	NM_004274	ENSG00000151320	AKAP6	ADAP100|ADAP6|AKAP100|PRKA6|mAKAP	A-kinase anchoring protein 6	protein-coding
chr15-2467	chr15	29917766	29917902	+	11.9	0.750	intron (NM_001301025, intron 2 of 28).2	L1MB3|LINE|L1	50965	NM_001301025	7082	Hs.743990	NM_003257	ENSG00000104067	TJP1	ZO-1	tight junction protein 1	protein-coding
chr11-2554	chr11	12410021	12410157	+	11.9	0.786	intron (NM_018222, intron 1 of 12)	intron (NM_018222, intron 1 of 12)	32610	NM_018222	55742	Hs.432914	NM_018222	ENSG00000197702	PARVA	CH-ILKBP|MXRA2	parvin alpha	protein-coding
chr6-3799	chr6	109441340	109441476	+	11.9	0.846	promoter-TSS (NM_001111298)	promoter-TSS (NM_001111298)	-237	NM_001111298	285755	Hs.32234	NM_173672	ENSG00000185250	PPIL6	PPIase|RSPH12|bA425D10.6|dJ919F19.1	peptidylprolyl isomerase like 6	protein-coding
chr13-948	chr13	98840260	98840396	+	11.9	0.714	intron (NM_015296, intron 38 of 55)	intron (NM_015296, intron 38 of 55)	8244	NR_046663	100874096	Hs.578066	NR_046663	ENSG00000229918	DOCK9-AS1	-	DOCK9 antisense RNA 1	ncRNA
chr18-1780	chr18	75162596	75162732	+	11.9	0.917	Intergenic	Intergenic	42849	NM_001306093	284273	Hs.465433	NM_175907	ENSG00000180011	ZADH2	PRG-3	zinc binding alcohol dehydrogenase domain containing 2	protein-coding
chr3-2813	chr3	113051342	113051478	+	11.9	0.786	Intergenic	Intergenic	-31677	NM_001319111	25871	Hs.591288	NM_015412	ENSG00000163608	NEPRO	C3orf17|NET17	nucleolus and neural progenitor protein	protein-coding
chr13-1000	chr13	34941922	34942058	+	11.9	0.571	promoter-TSS (NM_015678)	promoter-TSS (NM_015678)	-297	NM_015678	26960	Hs.491172	NM_015678	ENSG00000172915	NBEA	BCL8B|LYST2	neurobeachin	protein-coding
chr1-5633	chr1	15429801	15429937	+	11.9	0.714	3' UTR (NM_024329, exon 4 of 4)	3' UTR (NM_024329, exon 4 of 4)	-8573	NM_007272	11330	Hs.631869	NM_007272	ENSG00000162438	CTRC	CLCR|ELA4	chymotrypsin C	protein-coding
chr7-2394	chr7	151783002	151783138	+	11.9	0.733	intron (NM_016203, intron 2 of 15)	CpG	31801	NM_001040633	51422	Hs.647072	NM_016203	ENSG00000106617	PRKAG2	AAKG|AAKG2|CMH6|H91620p|WPWS	protein kinase AMP-activated non-catalytic subunit gamma 2	protein-coding
chr7-1900	chr7	905007	905143	+	11.9	0.588	exon (NM_001284311, exon 3 of 9)	exon (NM_001284311, exon 3 of 9)	15814	NM_001284311	11033	Hs.602573	NM_006869	ENSG00000105963	ADAP1	CENTA1|GCS1L|p42IP4	ArfGAP with dual PH domains 1	protein-coding
chrX-1418	chrX	119871742	119871878	+	11.9	0.684	promoter-TSS (NM_006978)	promoter-TSS (NM_006978)	18	NM_006978	7737	Hs.458365	NM_006978	ENSG00000125352	RNF113A	Cwc24|RNF113|TTD5|ZNF183	ring finger protein 113A	protein-coding
chr7-1992	chr7	44802089	44802225	+	11.9	0.692	3' UTR (NM_001300981, exon 6 of 6)	3' UTR (NM_001300981, exon 6 of 6)	5521	NM_001300981	5478	Hs.356331	NM_021130	ENSG00000196262	PPIA	CYPA|CYPH|HEL-S-69p	peptidylprolyl isomerase A	protein-coding
chr18-1376	chr18	57789142	57789278	+	11.9	0.714	intron (NM_005603, intron 1 of 27)	MER53|DNA|hAT	13885	NM_005603	5205	Hs.216623	NM_005603	ENSG00000081923	ATP8B1	ATPIC|BRIC|FIC1|ICP1|PFIC|PFIC1	ATPase phospholipid transporting 8B1	protein-coding
chr10-3883	chr10	60964248	60964384	+	11.9	0.692	intron (NR_024555, intron 2 of 11)	intron (NR_024555, intron 2 of 11)	-20041	NM_014836	9886	Hs.737374	NM_014836	ENSG00000072422	RHOBTB1	-	Rho related BTB domain containing 1	protein-coding
chr6-3432	chr6	105760033	105760169	+	11.9	0.800	Intergenic	Intergenic	-326219	NM_001198	639	Hs.436023	NM_001198	ENSG00000057657	PRDM1	BLIMP1|PRDI-BF1	PR/SET domain 1	protein-coding
chr22-1239	chr22	50270518	50270654	+	11.9	0.733	promoter-TSS (NR_110887)	promoter-TSS (NR_110887)	-193	NM_002751	5600	Hs.57732	NM_002751	ENSG00000185386	MAPK11	P38B|P38BETA2|PRKM11|SAPK2|SAPK2B|p38-2|p38Beta	mitogen-activated protein kinase 11	protein-coding
chr3-3283	chr3	183635987	183636123	+	11.9	0.733	intron (NM_017644, intron 1 of 7)	CpG	432	NM_017644	54800	Hs.407709	NM_017644	ENSG00000114796	KLHL24	DRE1|KRIP6	kelch like family member 24	protein-coding
chr12-6489	chr12	87678565	87678701	+	11.9	0.692	Intergenic	MER58A|DNA|hAT-Charlie	106078	NR_033410	400058	Hs.572212	NR_033410		MKRN9P	MKRN5|MKRN9|MKRNP6|RNF65|ZNF127L3	makorin ring finger protein 9, pseudogene	pseudo
chrX-1157	chrX	12580565	12580701	+	11.9	0.688	intron (NM_014728, intron 2 of 16)	MER44D|DNA|TcMar-Tigger	-210722	NM_002765	5634	Hs.654581	NM_002765	ENSG00000101911	PRPS2	PRSII	phosphoribosyl pyrophosphate synthetase 2	protein-coding
chrX-1318	chrX	22081602	22081738	+	11.9	0.786	intron (NM_001282754, intron 5 of 20)	intron (NM_001282754, intron 5 of 20)	49226	NM_001282754	5251	Hs.495834	NM_000444	ENSG00000102174	PHEX	HPDR|HPDR1|HYP|HYP1|LXHR|PEX|XLH	phosphate regulating endopeptidase homolog, X-linked	protein-coding
chr13-709	chr13	24512157	24512293	+	11.9	0.533	intron (NM_006437, intron 1 of 33)	intron (NM_006437, intron 1 of 33)	585	NM_006437	143	Hs.744855	NM_006437	ENSG00000102699	PARP4	ADPRTL1|ARTD4|PARP-4|PARPL|PH5P|VAULT3|VPARP|VWA5C|p193	poly(ADP-ribose) polymerase family member 4	protein-coding
chr5-3545	chr5	128112241	128112377	+	11.9	0.867	intron (NR_046207, intron 1 of 26)	intron (NR_046207, intron 1 of 26)	28518	NR_046207	6558	Hs.162585	NM_001046	ENSG00000064651	SLC12A2	BSC|BSC2|NKCC1|PPP1R141	solute carrier family 12 member 2	protein-coding
chr15-2902	chr15	60070933	60071069	+	11.9	0.733	Intergenic	Intergenic	66779	NM_012182	27023	Hs.734475	NM_012182	ENSG00000171956	FOXB1	FKH5|HFKH-5	forkhead box B1	protein-coding
chr20-1703	chr20	62808374	62808510	+	11.9	0.750	intron (NM_007346, intron 3 of 6)	intron (NM_007346, intron 3 of 6)	-2855	NR_102430	101409261	Hs.593952	NR_102430	ENSG00000229873	OGFR-AS1	-	OGFR antisense RNA 1	ncRNA
chr17-4256	chr17	31858376	31858512	+	11.9	0.667	intron (NM_018405, intron 1 of 3)	L2a|LINE|L2	630	NM_001330176	55352	Hs.462729	NM_018405	ENSG00000172301	COPRS	C17orf79|COPR5|HSA272196|TTP1	coordinator of PRMT5 and differentiation stimulator	protein-coding
chr17-3107	chr17	31937007	31937143	+	11.9	0.846	promoter-TSS (NM_015355)	promoter-TSS (NM_015355)	65	NM_001321207	23512	Hs.462732	NM_015355	ENSG00000178691	SUZ12	CHET9|JJAZ1	SUZ12 polycomb repressive complex 2 subunit	protein-coding
chr9-2337	chr9	77849036	77849172	+	11.9	0.733	intron (NM_002072, intron 2 of 6)	MamRTE1|LINE|RTE-BovB	182345	NM_002072	2776	Hs.269782	NM_002072	ENSG00000156052	GNAQ	CMC1|G-ALPHA-q|GAQ|SWS	G protein subunit alpha q	protein-coding
chr13-616	chr13	32031544	32031680	+	11.9	0.778	promoter-TSS (NR_103839)	promoter-TSS (NR_103839)	27	NR_103839	100507099	Hs.536364	NR_103839		FRY-AS1	-	FRY antisense RNA 1	ncRNA
chr17-2611	chr17	35747590	35747726	+	11.9	0.688	intron (NM_139285, intron 4 of 5)	intron (NM_139285, intron 4 of 5)	5220	NM_139285	246176	Hs.591194	NM_139285	ENSG00000270765	GAS2L2	GAR17	growth arrest specific 2 like 2	protein-coding
chr22-976	chr22	30717445	30717581	+	11.9	0.579	intron (NM_030758, intron 1 of 13)	intron (NM_030758, intron 1 of 13)	-14044	NR_036171	100422912		NR_036171	ENSG00000264661	MIR3200	mir-3200	microRNA 3200	ncRNA
chr13-1153	chr13	24923351	24923487	+	11.9	0.643	promoter-TSS (NR_047594)	promoter-TSS (NR_047594)	-530	NR_047594	55835	Hs.513379	NM_018451	ENSG00000151849	CENPJ	BM032|CENP-J|CPAP|LAP|LIP1|MCPH6|SASS4|SCKL4|Sas-4	centromere protein J	protein-coding
chr11-2315	chr11	10394680	10394816	+	11.9	0.722	intron (NR_103765, intron 2 of 3)	intron (NR_103765, intron 2 of 3)	-55573	NM_001172431	272	Hs.501890	NM_000480	ENSG00000133805	AMPD3	-	adenosine monophosphate deaminase 3	protein-coding
chr1-7667	chr1	244280985	244281121	+	11.9	0.867	Intergenic	Intergenic	-71582	NM_001276349	200159	Hs.442703	NM_001012970	ENSG00000173728	C1orf100	-	chromosome 1 open reading frame 100	protein-coding
chr12-3934	chr12	48079002	48079138	+	11.9	0.714	intron (NM_001267595, intron 6 of 17)	AluJb|SINE|Alu	-26803	NM_001166686	5213	Hs.75160	NM_000289	ENSG00000152556	PFKM	ATP-PFK|GSD7|PFK-1|PFK1|PFKA|PFKX|PPP1R122	phosphofructokinase, muscle	protein-coding
chr19-1722	chr19	52962939	52963075	+	11.9	0.611	promoter-TSS (NM_001031665)	promoter-TSS (NM_001031665)	-96	NM_001202457	125893	Hs.655592	NM_001031665	ENSG00000180257	ZNF816	ZNF816A	zinc finger protein 816	protein-coding
chr8-2398	chr8	89216538	89216674	+	11.9	0.733	Intergenic	LTR16C|LTR|ERVL	541105	NR_125822	101929709	Hs.651324	NR_125822	ENSG00000251136	LOC101929709	-	uncharacterized LOC101929709	ncRNA
chr10-3130	chr10	98956950	98957086	+	11.9	0.700	intron (NM_021828, intron 3 of 11)	LTR47A2|LTR|ERVL	-32450	NR_106762	102465253		NR_106762	ENSG00000274056	MIR6507	hsa-mir-6507	microRNA 6507	ncRNA
chr8-2479	chr8	127586206	127586342	+	11.9	0.800	Intergenic	Intergenic	-104135	NR_024393	727677	Hs.673248	NR_024393	ENSG00000246228	CASC8	CARLo-1|LINC00860	cancer susceptibility candidate 8 (non-protein coding)	ncRNA
chr18-1412	chr18	76822862	76822998	+	11.9	0.812	promoter-TSS (NR_040024)	promoter-TSS (NR_040024)	323	NM_001306089	7776	Hs.719137	NM_007345	ENSG00000130856	ZNF236	ZNF236A|ZNF236B	zinc finger protein 236	protein-coding
chr3-2702	chr3	11238189	11238325	+	11.9	0.579	intron (NM_001098211, intron 1 of 1)	intron (NM_001098211, intron 1 of 1)	12274	NM_001098211	3269	Hs.1570	NM_000861	ENSG00000196639	HRH1	H1-R|H1R|HH1R|hisH1	histamine receptor H1	protein-coding
chr4-3020	chr4	100299088	100299224	+	11.9	0.867	Intergenic	(A)n|Simple_repeat|Simple_repeat	96091	NR_135619	107399301		NR_135619		SNORA101A	-	small nucleolar RNA, H/ACA box 101A	snoRNA
chr4-2720	chr4	140427369	140427505	+	11.9	0.533	intron (NM_001130675, intron 1 of 15)	CpG	224	NM_004362	1047	Hs.86368	NM_004362	ENSG00000153132	CLGN	-	calmegin	protein-coding
chr9-2475	chr9	126957784	126957920	+	11.9	0.692	intron (NM_001322324, intron 1 of 17)	intron (NM_001322324, intron 1 of 17)	-4373	NM_001190728	9649	Hs.432842	NM_014636	ENSG00000136828	RALGPS1	RALGEF2|RALGPS1A	Ral GEF with PH domain and SH3 binding motif 1	protein-coding
chr3-3310	chr3	191492739	191492875	+	11.9	0.692	intron (NR_120606, intron 1 of 6)	MER63A|DNA|hAT-Blackjack	31644	NM_001083308	152138	Hs.690618	NM_001083308		PYDC2	POP2|cPOP2	pyrin domain containing 2	protein-coding
chr13-1024	chr13	48401022	48401158	+	11.9	0.833	intron (NM_000321, intron 17 of 26)	intron (NM_000321, intron 17 of 26)	12427	NM_001162498	10161	Hs.123464	NM_005767	ENSG00000139679	LPAR6	ARWH1|HYPT8|LAH3|P2RY5|P2Y5	lysophosphatidic acid receptor 6	protein-coding
chr7-1709	chr7	4713191	4713327	+	11.9	0.842	intron (NM_001037165, intron 1 of 8)	intron (NM_001037165, intron 1 of 8)	30960	NM_001037165	221937	Hs.487393	NM_001037165	ENSG00000164916	FOXK1	FOXK1L	forkhead box K1	protein-coding
chr12-4429	chr12	58416445	58416581	+	11.9	0.643	Intergenic	MIR|SINE|MIR	-175189	NR_126341	100506869	Hs.290456	NR_126341	ENSG00000258231	LOC100506869	-	uncharacterized LOC100506869	ncRNA
chr7-2007	chr7	73629338	73629474	+	11.9	0.667	Intergenic	Intergenic	-4863	NR_134541	51085	Hs.647055	NM_032951	ENSG00000009950	MLXIPL	CHREBP|MIO|MLX|MONDOB|WBSCR14|WS-bHLH|bHLHd14	MLX interacting protein like	protein-coding
chr1-6365	chr1	75954712	75954848	+	11.9	0.846	Intergenic	Intergenic	-22349	NR_026546	127247	Hs.125423	NM_080868	ENSG00000154007	ASB17	Asb-17	ankyrin repeat and SOCS box containing 17	protein-coding
chr1-9073	chr1	71660522	71660658	+	11.9	0.769	intron (NM_173808, intron 4 of 6)	intron (NM_173808, intron 4 of 6)	176422	NR_046218	100852409	Hs.681780	NR_046218	ENSG00000228853	NEGR1-IT1	-	NEGR1 intronic transcript 1	ncRNA
chr19-1900	chr19	1864425	1864561	+	11.9	0.588	promoter-TSS (NM_031918)	promoter-TSS (NM_031918)	-928	NM_031918	83855	Hs.136280	NM_031918	ENSG00000129911	KLF16	BTEB4|DRRF|NSLP2	Kruppel like factor 16	protein-coding
chr1-5884	chr1	166490470	166490606	+	11.9	0.692	Intergenic	L2a|LINE|L2	-113378	NR_002925	116123	Hs.348539	NM_138784	ENSG00000215834	FMO9P	-	flavin containing monooxygenase 9 pseudogene	pseudo
chr12-4818	chr12	19171926	19172062	+	11.9	0.714	intron (NM_001256470, intron 3 of 31)	Tigger3b|DNA|TcMar-Tigger	-33331	NM_001256787	54477	Hs.188614	NM_019012	ENSG00000052126	PLEKHA5	PEPP-2|PEPP2	pleckstrin homology domain containing A5	protein-coding
chr5-4925	chr5	93564341	93564477	+	11.9	0.769	intron (NR_021490, intron 1 of 5)	intron (NR_021490, intron 1 of 5)	6934	NR_109825	441094	Hs.457407	NR_015369	ENSG00000237187	NR2F1-AS1	-	NR2F1 antisense RNA 1	ncRNA
chr15-3335	chr15	70812145	70812281	+	11.9	0.917	Intergenic	Intergenic	-41026	NM_001284357	54839	Hs.12692	NM_017691	ENSG00000137821	LRRC49	PGs4	leucine rich repeat containing 49	protein-coding
chr3-3431	chr3	64266379	64266515	+	11.9	0.733	Intergenic	Intergenic	-40992	NM_198859	166336	Hs.148105	NM_198859	ENSG00000163637	PRICKLE2	EPM5	prickle planar cell polarity protein 2	protein-coding
chr7-2174	chr7	25846884	25847020	+	11.9	0.857	Intergenic	Intergenic	103034	NR_029597	406940		NR_029597	ENSG00000199085	MIR148A	MIRN148|MIRN148A|hsa-mir-148|mir-148a	microRNA 148a	ncRNA
chr2-4037	chr2	241933180	241933316	+	11.9	0.476	intron (NR_110220, intron 2 of 3)	intron (NR_110220, intron 2 of 3)	-30625	NR_135766	285095	Hs.85890	NR_135766	ENSG00000216921	LOC285095	-	uncharacterized LOC285095	ncRNA
chr16-2150	chr16	15642940	15643076	+	11.9	0.706	promoter-TSS (NM_001143979)	promoter-TSS (NM_001143979)	158	NM_014647	9665	Hs.173524	NM_014647	ENSG00000166783	KIAA0430	LKAP|MARF1|PPP1R34	KIAA0430	protein-coding
chr16-2330	chr16	2041251	2041387	+	11.9	0.667	intron (NM_001318194, intron 4 of 5)	intron (NM_001318194, intron 4 of 5)	6550	NM_001318193	4913	Hs.66196	NM_002528	ENSG00000065057	NTHL1	FAP3|NTH1|OCTS3|hNTH1	nth like DNA glycosylase 1	protein-coding
chr6-3916	chr6	157143573	157143709	+	11.9	0.667	intron (NM_020732, intron 8 of 19)	MIRb|SINE|MIR	180618	NM_018452	729515	Hs.157212	NM_018452	ENSG00000215712	TMEM242	BM033|C6orf35	transmembrane protein 242	protein-coding
chr17-2834	chr17	29930196	29930332	+	11.9	0.765	promoter-TSS (NM_033389)	promoter-TSS (NM_033389)	-36	NM_001282130	85464	Hs.654754	NM_033389	ENSG00000141298	SSH2	SSH-2|SSH-2L	slingshot protein phosphatase 2	protein-coding
chr16-2060	chr16	74556487	74556623	+	11.9	0.667	intron (NM_012201, intron 1 of 26)	AluJr|SINE|Alu	50589	NM_012201	2734	Hs.109731	NM_012201	ENSG00000090863	GLG1	CFR-1|ESL-1|MG-160|MG160	golgi glycoprotein 1	protein-coding
chr12-5864	chr12	109052490	109052626	+	11.9	0.667	promoter-TSS (NM_032663)	promoter-TSS (NM_032663)	-12	NM_032663	84749	Hs.486434	NM_032663	ENSG00000135093	USP30	-	ubiquitin specific peptidase 30	protein-coding
chr3-3352	chr3	24060153	24060289	+	11.9	0.923	Intergenic	Intergenic	43026	NR_026834	152024	Hs.385606	NR_026834	ENSG00000224074	LINC00691	-	long intergenic non-protein coding RNA 691	ncRNA
chr12-5384	chr12	14885871	14886007	+	11.9	0.750	5' UTR (NM_001190839, exon 1 of 5)	5' UTR (NM_001190839, exon 1 of 5)	123	NM_000900	4256	Hs.365706	NM_000900	ENSG00000111341	MGP	GIG36|MGLAP|NTI	matrix Gla protein	protein-coding
chr8-2938	chr8	48008309	48008445	+	11.9	0.667	promoter-TSS (NM_003350)	promoter-TSS (NM_003350)	-58	NM_003350	7336	Hs.491695	NM_003350	ENSG00000169139	UBE2V2	DDVIT1|DDVit-1|EDAF-1|EDPF-1|EDPF1|MMS2|UEV-2|UEV2	ubiquitin conjugating enzyme E2 V2	protein-coding
chr12-5911	chr12	124775864	124776000	+	11.9	0.600	Intergenic	L1ME1|LINE|L1	88041	NM_005505	949	Hs.731377	NM_005505	ENSG00000073060	SCARB1	CD36L1|CLA-1|CLA1|HDLQTL6|SR-BI|SRB1	scavenger receptor class B member 1	protein-coding
chr1-5935	chr1	183272349	183272485	+	11.9	0.867	intron (NM_015039, intron 8 of 10)	intron (NM_015039, intron 8 of 10)	32457	NM_170706	23057	Hs.497123	NM_015039	ENSG00000157064	NMNAT2	C1orf15|PNAT2	nicotinamide nucleotide adenylyltransferase 2	protein-coding
chr20-1626	chr20	16522773	16522909	+	11.9	0.765	intron (NM_001199866, intron 3 of 22)	L1PA7|LINE|L1	50593	NM_024704	55614	Hs.101774	NM_024704	ENSG00000089177	KIF16B	C20orf23|KISC20ORF|SNX23	kinesin family member 16B	protein-coding
chr10-3531	chr10	97674226	97674362	+	11.9	0.769	3' UTR (NM_018425, exon 9 of 9)	3' UTR (NM_018425, exon 9 of 9)	12964	NM_021732	60370	Hs.23918	NM_021732	ENSG00000119986	AVPI1	PP5395|VIP32|VIT32	arginine vasopressin induced 1	protein-coding
chr3-4058	chr3	159208191	159208327	+	11.9	0.714	intron (NM_001197100, intron 1 of 3)	intron (NM_001197100, intron 1 of 3)	-64988	NM_001197108	29970	Hs.134665	NM_014575	ENSG00000151967	SCHIP1	SCHIP-1	schwannomin interacting protein 1	protein-coding
chr16-1771	chr16	4350862	4350998	+	11.9	0.733	intron (NM_001201479, intron 27 of 30).2	intron (NM_001201479, intron 27 of 30).2	442	NM_016069	51025	Hs.730693	NM_016069	ENSG00000217930	PAM16	CGI-136|MAGMAS|SMDMDM|TIM16|TIMM16	presequence translocase associated motor 16 homolog	protein-coding
chr19-1757	chr19	6590922	6591058	+	11.9	0.615	exon (NM_001252, exon 1 of 3)	exon (NM_001252, exon 1 of 3)	162	NM_001330332	970	Hs.501497	NM_001252	ENSG00000125726	CD70	CD27-L|CD27L|CD27LG|TNFSF7|TNLG8A	CD70 molecule	protein-coding
chr22-1058	chr22	30481922	30482058	+	11.9	0.714	promoter-TSS (NR_001580)	promoter-TSS (NR_001580)	-234	NR_001580	376844	Hs.534651	NR_001580		SDC4P	-	syndecan 4 pseudogene	pseudo
chr5-3447	chr5	65394059	65394195	+	11.9	0.625	intron (NR_135689, intron 7 of 25)	MLT1G1|LTR|ERVL-MaLR	87793	NM_197941	11174	Hs.482291	NM_197941	ENSG00000049192	ADAMTS6	ADAM-TS 6|ADAM-TS6|ADAMTS-6	ADAM metallopeptidase with thrombospondin type 1 motif 6	protein-coding
chr6-3145	chr6	127267269	127267405	+	11.9	0.625	intron (NM_001242849, intron 1 of 2)	CpG	499	NM_001242845	81847	Hs.267120	NM_030963	ENSG00000118518	RNF146	-	ring finger protein 146	protein-coding
chr12-4797	chr12	7958813	7958949	+	11.9	0.769	Intergenic	AluSx1|SINE|Alu	-22585	NM_006931	6515	Hs.419240	NM_006931	ENSG00000059804	SLC2A3	GLUT3	solute carrier family 2 member 3	protein-coding
chr7-1717	chr7	12748191	12748327	+	11.9	0.857	Intergenic	MER41B|LTR|ERV1	60973	NM_005738	10124	Hs.245540	NM_005738	ENSG00000122644	ARL4A	ARL4	ADP ribosylation factor like GTPase 4A	protein-coding
chr1-6913	chr1	19003521	19003657	+	11.9	0.846	Intergenic	Intergenic	-47257	NM_001136265	126917	Hs.466625	NM_001136265	ENSG00000169991	IFFO2	-	intermediate filament family orphan 2	protein-coding
chr22-1048	chr22	26428923	26429059	+	11.9	0.588	promoter-TSS (NM_020437)	promoter-TSS (NM_020437)	-323	NM_020437	57168	Hs.567547	NM_020437	ENSG00000128203	ASPHD2	-	aspartate beta-hydroxylase domain containing 2	protein-coding
chr10-3063	chr10	70880133	70880269	+	11.9	0.857	3' UTR (NM_003901, exon 15 of 15)	3' UTR (NM_003901, exon 15 of 15)	8053	NM_001289797	5092	Hs.3192	NM_000281	ENSG00000166228	PCBD1	DCOH|PCBD|PCD|PHS	pterin-4 alpha-carbinolamine dehydratase 1	protein-coding
chr5-3365	chr5	20276819	20276955	+	11.9	0.571	intron (NM_001291956, intron 1 of 14)	L1MA3|LINE|L1	-288643	NM_004934	1016	Hs.317632	NM_004934	ENSG00000145526	CDH18	CDH14|CDH14L|CDH24	cadherin 18	protein-coding
chr16-2569	chr16	2194943	2195079	+	11.9	0.688	intron (NM_020764, intron 1 of 19)	MIRb|SINE|MIR	1453	NM_020764	57524	Hs.643537	NM_020764	ENSG00000167971	CASKIN1	ANKS5A	CASK interacting protein 1	protein-coding
chr3-3639	chr3	169147350	169147486	+	11.9	0.615	promoter-TSS (NM_001105078)	promoter-TSS (NM_001105078)	316	NM_001164000	2122	Hs.744090	NM_004991	ENSG00000085276	MECOM	AML1-EVI-1|EVI1|KMT8E|MDS1|MDS1-EVI1|PRDM3|RUSAT2	MDS1 and EVI1 complex locus	protein-coding
chr1-7341	chr1	175129342	175129478	+	11.9	0.714	intron (NM_022093, intron 15 of 18)	MER41C|LTR|ERV1	61552	NM_022093	63923	Hs.156369	NM_022093	ENSG00000120332	TNN	TN-W	tenascin N	protein-coding
chr14-2073	chr14	75559997	75560133	+	11.9	0.625	Intergenic	Intergenic	-18532	NM_017791	55640	Hs.509966	NM_017791	ENSG00000119686	FLVCR2	C14orf58|CCT|EPV|FLVCRL14q|MFSD7C|PVHH	feline leukemia virus subgroup C cellular receptor family member 2	protein-coding
chr4-2723	chr4	141713385	141713521	+	11.9	0.789	intron (NM_172175, intron 3 of 9)	MER58A|DNA|hAT-Charlie	76857	NM_000585	3600	Hs.168132	NM_000585	ENSG00000164136	IL15	IL-15	interleukin 15	protein-coding
chr9-2260	chr9	6098590	6098726	+	11.9	0.750	Intergenic	Intergenic	-83018	NM_012416	26953	Hs.167496	NM_012416	ENSG00000137040	RANBP6	-	RAN binding protein 6	protein-coding
chr14-1559	chr14	24365741	24365877	+	11.9	0.923	Intergenic	Intergenic	-1102	NM_001320043	4776	Hs.77810	NM_004554	ENSG00000100968	NFATC4	NF-AT3|NF-ATC4|NFAT3	nuclear factor of activated T-cells 4	protein-coding
chr1-5929	chr1	181117791	181117927	+	11.9	0.733	Intergenic	Intergenic	29357	NM_016545	51278	Hs.15725	NM_016545	ENSG00000162783	IER5	SBBI48	immediate early response 5	protein-coding
chr11-2587	chr11	33532015	33532151	+	11.9	0.769	Intergenic	MIRc|SINE|MIR	-10248	NM_012194	25758	Hs.502266	NM_012194	ENSG00000110427	KIAA1549L	C11orf41|C11orf69|G2	KIAA1549 like	protein-coding
chrX-1224	chrX	100748249	100748385	+	11.9	0.714	Intergenic	Tigger7|DNA|TcMar-Tigger	-16169	NM_001129896	94121	Hs.592224	NM_080737	ENSG00000102362	SYTL4	SLP4	synaptotagmin like 4	protein-coding
chr13-979	chr13	24899702	24899838	+	11.9	0.846	intron (NR_047595, intron 8 of 15)	L2a|LINE|L2	23119	NR_047595	55835	Hs.513379	NM_018451	ENSG00000151849	CENPJ	BM032|CENP-J|CPAP|LAP|LIP1|MCPH6|SASS4|SCKL4|Sas-4	centromere protein J	protein-coding
chr8-2480	chr8	128016136	128016272	+	11.9	0.647	intron (NR_003367, intron 5 of 8)	AluJb|SINE|Alu	7306	NR_031611	100302170		NR_031611	ENSG00000283200	MIR1206	MIRN1206|hsa-mir-1206	microRNA 1206	ncRNA
chr2-4998	chr2	230097506	230097642	+	11.9	0.688	Intergenic	L1ME1|LINE|L1	-28575	NM_152527	151473	Hs.504317	NM_152527	ENSG00000163053	SLC16A14	MCT14	solute carrier family 16 member 14	protein-coding
chr11-2376	chr11	45983034	45983170	+	11.9	0.857	intron (NM_016621, intron 5 of 17)	intron (NM_016621, intron 5 of 17)	60426	NM_001300721	120071	Hs.86543	NM_152312	ENSG00000165905	LARGE2	GYLTL1B|PP5656	LARGE xylosyl- and glucuronyltransferase 2	protein-coding
chr8-2563	chr8	27584981	27585117	+	11.9	0.846	Intergenic	Intergenic	25702	NR_106902	102465508		NR_106902	ENSG00000120885	MIR6843	hsa-mir-6843	microRNA 6843	ncRNA
chr10-2982	chr10	25142651	25142787	+	11.9	0.706	intron (NR_120649, intron 6 of 7)	UCON132b|DNA|hAT-Tip100	29661	NR_120649	101929025	Hs.553324	NR_120649	ENSG00000231422	LINC01516	-	long intergenic non-protein coding RNA 1516	ncRNA
chr6-3518	chr6	143805974	143806110	+	11.9	0.750	intron (NM_001100165, intron 10 of 11)	intron (NM_001100165, intron 10 of 11)	-37231	NM_001329953	84946	Hs.185675	NM_032860	ENSG00000135521	LTV1	C6orf93|dJ468K18.4	LTV1 ribosome biogenesis factor	protein-coding
chr8-2835	chr8	16753960	16754096	+	11.9	0.733	Intergenic	Intergenic	248137	NM_019851	26281	Hs.199905	NM_019851	ENSG00000078579	FGF20	FGF-20|RHDA2	fibroblast growth factor 20	protein-coding
chr19-1467	chr19	1512941	1513077	+	11.9	0.875	5' UTR (NM_213604, exon 1 of 12)	5' UTR (NM_213604, exon 1 of 12)	180	NM_213604	339366	Hs.371674	NM_213604	ENSG00000185761	ADAMTSL5	THSD6	ADAMTS like 5	protein-coding
chr2-4416	chr2	213188245	213188381	+	11.9	0.923	Intergenic	Intergenic	-36704	NM_001079526	22807	Hs.604950	NM_016260	ENSG00000030419	IKZF2	ANF1A2|HELIOS|ZNF1A2|ZNFN1A2	IKAROS family zinc finger 2	protein-coding
chr2-3767	chr2	74504016	74504152	+	11.9	0.800	promoter-TSS (NM_001009812)	promoter-TSS (NM_001009812)	-768	NM_001009812	85474	Hs.516124	NM_001009812	ENSG00000179528	LBX2	LP3727	ladybird homeobox 2	protein-coding
chr5-3911	chr5	96280277	96280413	+	11.9	0.733	intron (NR_130776, intron 1 of 4)	intron (NR_130776, intron 1 of 4)	151814	NM_001177875	5122	Hs.78977	NM_000439	ENSG00000175426	PCSK1	BMIQ12|NEC1|PC1|PC3|SPC3	proprotein convertase subtilisin/kexin type 1	protein-coding
chr19-1954	chr19	13034188	13034324	+	11.9	0.714	intron (NM_002501, intron 2 of 9)	intron (NM_002501, intron 2 of 9)	9675	NM_001271043	4784	Hs.257970	NM_002501	ENSG00000008441	NFIX	CTF|MRSHSS|NF-I/X|NF1-X|NF1A|SOTOS2	nuclear factor I X	protein-coding
chr10-3155	chr10	109978617	109978753	+	11.9	0.714	intron (NR_038943, intron 2 of 4)	intron (NR_038943, intron 2 of 4)	-17665	NM_001320591	120	Hs.501012	NM_001121	ENSG00000148700	ADD3	ADDL|CPSQ3	adducin 3	protein-coding
chr16-2019	chr16	55662259	55662395	+	11.9	0.786	intron (NM_001172504, intron 1 of 13)	L3|LINE|CR1	5683	NM_001172504	6530	Hs.78036	NM_001043	ENSG00000103546	SLC6A2	NAT1|NET|NET1|SLC6A5	solute carrier family 6 member 2	protein-coding
chr18-1361	chr18	48662253	48662389	+	11.9	0.667	intron (NM_014772, intron 3 of 11)	intron (NM_014772, intron 3 of 11)	-8279	NR_039897	100616366		NR_039897	ENSG00000266276	MIR4743	-	microRNA 4743	ncRNA
chr1-7077	chr1	66980856	66980992	+	11.9	0.846	intron (NM_001077704, intron 11 of 13)	MER58A|DNA|hAT-Charlie	50681	NM_001077704	57708	Hs.605432	NM_020948	ENSG00000198160	MIER1	ER1|MI-ER1	MIER1 transcriptional regulator	protein-coding
chr4-2943	chr4	59553469	59553605	+	11.9	0.692	Intergenic	MLT1J1|LTR|ERVL-MaLR	539964	NR_133942	105377247	Hs.298228	NR_133941	ENSG00000251266	LOC105377247	-	uncharacterized LOC105377247	ncRNA
chr10-3888	chr10	62062884	62063020	+	11.9	0.733	intron (NM_001244638, intron 4 of 6)	intron (NM_001244638, intron 4 of 6)	13741	NM_001244638	84159	Hs.535297	NM_032199	ENSG00000150347	ARID5B	DESRT|MRF-2|MRF2	AT-rich interaction domain 5B	protein-coding
chr18-1157	chr18	2906078	2906214	+	11.9	0.733	intron (NM_032048, intron 4 of 7)	CpG	40477	NR_026659	727896	Hs.673126	NR_026659		LOC727896	-	cysteine and histidine rich domain containing 1 pseudogene	pseudo
chr4-2473	chr4	181550564	181550700	+	11.9	0.522	Intergenic	Intergenic	-391483	NR_033918	728081	Hs.535735	NR_033918	ENSG00000248197	LINC00290	NCRNA00290	long intergenic non-protein coding RNA 290	ncRNA
chr7-2385	chr7	150754472	150754608	+	11.9	0.846	Intergenic	Intergenic	17192	NM_018384	55340	Hs.647079	NM_018384	ENSG00000196329	GIMAP5	HIMAP3|IAN-5|IAN4|IAN4L1|IAN5|IMAP3|IROD	GTPase, IMAP family member 5	protein-coding
chr7-2091	chr7	136528470	136528606	+	11.9	0.786	Intergenic	Intergenic	-340114	NM_001006627	1129	Hs.535891	NM_000739	ENSG00000181072	CHRM2	HM2	cholinergic receptor muscarinic 2	protein-coding
chr19-2254	chr19	46016890	46017026	+	11.9	0.923	intron (NM_001267723, intron 10 of 13)	intron (NM_001267723, intron 10 of 13)	-1974	NR_030412	768217		NR_030412	ENSG00000211580	MIR769	MIRN769|hsa-mir-769|mir-769	microRNA 769	ncRNA
chr16-2094	chr16	88014238	88014374	+	11.9	0.625	intron (NM_001173539, intron 6 of 12)	intron (NM_001173539, intron 6 of 12)	44288	NM_001173543	54971	Hs.461705	NM_017869	ENSG00000172530	BANP	BEND1|SMAR1|SMARBP1	BTG3 associated nuclear protein	protein-coding
chr2-5478	chr2	189783495	189783631	+	11.9	0.833	promoter-TSS (NM_001321047)	promoter-TSS (NM_001321047)	-522	NM_000534	5378	Hs.111749	NM_000534	ENSG00000064933	PMS1	HNPCC3|MLH2|PMSL1|hPMS1	PMS1 homolog 1, mismatch repair system component	protein-coding
chr20-1603	chr20	5531698	5531834	+	11.9	0.467	Intergenic	L2|LINE|L2	-21764	NR_109860	101929207	Hs.516871	NR_109860	ENSG00000225640	LINC01729	-	long intergenic non-protein coding RNA 1729	ncRNA
chr6-3860	chr6	137710052	137710188	+	11.9	0.769	Intergenic	Intergenic	28917	NR_121618	100507406	Hs.556703	NR_121618	ENSG00000234956	LOC100507406	-	uncharacterized LOC100507406	ncRNA
chr7-2350	chr7	130290924	130291060	+	11.9	0.923	Intergenic	AluJr|SINE|Alu	-2142	NM_001163446	51200	Hs.93764	NM_016352	ENSG00000128510	CPA4	CPA3	carboxypeptidase A4	protein-coding
chr22-1110	chr22	44697541	44697677	+	11.9	0.692	intron (NM_001198721, intron 2 of 9)	intron (NM_001198721, intron 2 of 9)	-4589	NM_181334	553158	Hs.102336	NM_181334	ENSG00000248405	PRR5-ARHGAP8	-	PRR5-ARHGAP8 readthrough	protein-coding
chr1-6070	chr1	208207483	208207619	+	11.9	0.750	intron (NM_025179, intron 3 of 31)	intron (NM_025179, intron 3 of 31)	36769	NM_025179	5362	Hs.497626	NM_025179	ENSG00000076356	PLXNA2	OCT|PLXN2	plexin A2	protein-coding
chr7-2118	chr7	208287	208423	+	11.9	0.643	intron (NM_020223, intron 2 of 9)	intron (NM_020223, intron 2 of 9)	15386	NM_020223	56975	Hs.134742	NM_020223	ENSG00000177706	FAM20C	DMP-4|DMP4|G-CK|GEF-CK|RNS	FAM20C, golgi associated secretory pathway kinase	protein-coding
chr4-2672	chr4	102564481	102564617	+	11.9	0.692	intron (NM_001319226, intron 5 of 23)	intron (NM_001319226, intron 5 of 23)	-62063	NR_136202	105377621	Hs.15833	NR_136202		LOC105377621	-	uncharacterized LOC105377621	ncRNA
chr6-3500	chr6	138817842	138817978	+	11.9	0.692	intron (NM_001195037, intron 3 of 20)	intron (NM_001195037, intron 3 of 20)	21799	NM_001195037	345930	Hs.660603	NM_001077706	ENSG00000203734	ECT2L	ARHGEF32|C6orf91|FBXO49|LFDH|dJ509I19.2|dJ509I19.3|dJ509I19.5	epithelial cell transforming 2 like	protein-coding
chr21-798	chr21	38505775	38505911	+	11.9	0.750	intron (NR_111949, intron 3 of 4)	intron (NR_111949, intron 3 of 4)	-7339	NM_001331025	2078	Hs.473819	NM_004449	ENSG00000157554	ERG	erg-3|p55	ERG, ETS transcription factor	protein-coding
chr3-3382	chr3	45105490	45105626	+	11.9	0.714	intron (NM_022842, intron 4 of 8)	intron (NM_022842, intron 4 of 8)	40864	NM_022842	64866	Hs.476093	NM_022842	ENSG00000163814	CDCP1	CD318|SIMA135|TRASK	CUB domain containing protein 1	protein-coding
chr4-2245	chr4	3657980	3658116	+	11.9	0.812	Intergenic	Intergenic	19807	NR_034136	100133461	Hs.554274	NR_034136	ENSG00000250632	LOC100133461	-	uncharacterized LOC100133461	ncRNA
chr14-1439	chr14	30193888	30194024	+	11.9	0.643	Intergenic	Intergenic	-266214	NM_001330069	5587	Hs.508999	NM_002742	ENSG00000184304	PRKD1	PKC-MU|PKCM|PKD|PRKCM	protein kinase D1	protein-coding
chr5-3206	chr5	126002542	126002678	+	11.9	0.500	Intergenic	Intergenic	-176967	NR_105042	102546228	Hs.582529	NR_105042	ENSG00000248107	LINC02039	-	long intergenic non-protein coding RNA 2039	ncRNA
chr5-3646	chr5	172910948	172911084	+	11.9	0.750	intron (NM_001031711, intron 4 of 9)	intron (NM_001031711, intron 4 of 9)	-47713	NM_001317981	51121	Hs.546390	NM_016093	ENSG00000037241	RPL26L1	RPL26P1	ribosomal protein L26 like 1	protein-coding
chr11-2537	chr11	7186251	7186387	+	11.9	0.714	Intergenic	L1MA5|LINE|L1	-48447	NR_031683	100313774		NR_031683	ENSG00000221703	MIR302E	MIRN302E	microRNA 302e	ncRNA
chr2-4103	chr2	37676431	37676567	+	11.9	0.857	Intergenic	L2a|LINE|L2	-3964	NM_001270436	10602	Hs.369574	NM_006449	ENSG00000163171	CDC42EP3	BORG2|CEP3|UB1	CDC42 effector protein 3	protein-coding
chrX-1252	chrX	131792415	131792551	+	11.9	0.706	intron (NR_026975, intron 5 of 12)	intron (NR_026975, intron 5 of 12)	38160	NR_026975	286467	Hs.720385	NR_026975	ENSG00000213468	FIRRE	LINC01200	firre intergenic repeating RNA element	ncRNA
chr13-839	chr13	30690624	30690760	+	11.9	0.750	Intergenic	ERV3-16A3_LTR|LTR|ERVL	-22786	NM_001204406	241	Hs.507658	NM_001629	ENSG00000132965	ALOX5AP	FLAP	arachidonate 5-lipoxygenase activating protein	protein-coding
chr6-3983	chr6	10800892	10801028	+	11.9	0.615	intron (NM_001242957, intron 7 of 13)	intron (NM_001242957, intron 7 of 13)	29917	NM_001242957	4117	Hs.446125	NM_005906	ENSG00000111837	MAK	RP62	male germ cell associated kinase	protein-coding
chr5-3743	chr5	32794224	32794360	+	11.9	0.846	Intergenic	Intergenic	82960	NM_001204375	4883	Hs.13528	NM_000908	ENSG00000113389	NPR3	ANP-C|ANPR-C|ANPRC|C5orf23|GUCY2B|NPR-C|NPRC	natriuretic peptide receptor 3	protein-coding
chr18-1208	chr18	36349740	36349876	+	11.9	0.667	intron (NM_025135, intron 1 of 24)	AluSz|SINE|Alu	52112	NM_001281739	80206	Hs.436636	NM_025135	ENSG00000134775	FHOD3	FHOS2|Formactin2	formin homology 2 domain containing 3	protein-coding
chr11-2972	chr11	69364983	69365119	+	11.9	0.833	Intergenic	MIR|SINE|MIR	-60620	NM_001319657	102724265	Hs.448669	NM_001319657	ENSG00000255980	LOC102724265	-	uncharacterized LOC102724265	protein-coding
chr10-2983	chr10	25661725	25661861	+	11.9	0.733	intron (NR_108067, intron 2 of 4)	L1MA2|LINE|L1	10081	NR_108067	101929052	Hs.128298	NR_108067	ENSG00000280809	LINC00836	-	long intergenic non-protein coding RNA 836	ncRNA
chr4-3388	chr4	70516038	70516174	+	11.9	0.846	Intergenic	Intergenic	-2466	NM_001286731	401138	Hs.453069	NM_212557	ENSG00000187689	AMTN	UNQ689	amelotin	protein-coding
chr19-1918	chr19	5686779	5686915	+	11.9	0.556	intron (NM_198707, intron 3 of 6)	CpG	-3414	NM_033643	25873	Hs.408018	NM_015414	ENSG00000130255	RPL36	L36	ribosomal protein L36	protein-coding
chr11-2099	chr11	15800573	15800709	+	11.9	0.846	Intergenic	Intergenic	156756	NM_001293172	102724957	Hs.512245	NM_001293172	ENSG00000254695	LOC102724957	-	uncharacterized LOC102724957	protein-coding
chr4-2611	chr4	56570178	56570314	+	11.9	0.857	intron (NM_001256475, intron 4 of 8)	L2a|LINE|L2	39637	NM_001256475	100506564	Hs.573073	NM_001256475	ENSG00000249693	THEGL	-	theg spermatid protein-like	protein-coding
chr15-3314	chr15	62779161	62779297	+	11.9	0.529	intron (NM_015059, intron 40 of 55)	MIRc|SINE|MIR	-44728	NR_029709	406965		NR_029709	ENSG00000211137	MIR190A	MIR190|MIRN190|hsa-mir-190a|miR-190|mir-190a	microRNA 190a	ncRNA
chr17-2841	chr17	31414008	31414144	+	11.9	0.556	intron (NM_032932, intron 1 of 14)	MIR|SINE|MIR	22452	NM_032932	84440	Hs.406788	NM_032932	ENSG00000131242	RAB11FIP4	FIP4-Rab11|RAB11-FIP4	RAB11 family interacting protein 4	protein-coding
chrX-1266	chrX	154549897	154550033	+	11.9	0.600	intron (NM_003639, intron 1 of 9)	L1MB8|LINE|L1	2118	NM_003639	8517	Hs.43505	NM_003639	ENSG00000269335	IKBKG	AMCBX1|FIP-3|FIP3|Fip3p|IKK-gamma|IKKAP1|IKKG|IMD33|IP|IP1|IP2|IPD2|NEMO|ZC2HC9	inhibitor of kappa light polypeptide gene enhancer in B-cells, kinase gamma	protein-coding
chr2-4642	chr2	73939548	73939684	+	11.9	0.750	intron (NM_080916, intron 2 of 6)	intron (NM_080916, intron 2 of 6)	12790	NR_134897	1716	Hs.469022	NM_001929	ENSG00000114956	DGUOK	MTDPS3|NCPH|PEOB4|dGK	deoxyguanosine kinase	protein-coding
chr16-1765	chr16	3189429	3189565	+	11.9	0.632	Intergenic	Intergenic	-14750	NM_012360	4992	Hs.664502	NM_012360	ENSG00000168124	OR1F1	OLFMF|OR16-36|OR16-37|OR16-88|OR16-89|OR16-90|OR1F10|OR1F13P|OR1F4|OR1F5|OR1F6|OR1F7|OR1F8|OR1F9|OR3-145|ORL1023	olfactory receptor family 1 subfamily F member 1	protein-coding
chr17-2870	chr17	42355262	42355398	+	11.9	0.533	intron (NM_213662, intron 1 of 23)	intron (NM_213662, intron 1 of 23)	33057	NM_213662	6774	Hs.463059	NM_003150	ENSG00000168610	STAT3	ADMIO|ADMIO1|APRF|HIES	signal transducer and activator of transcription 3	protein-coding
chr6-3327	chr6	33744584	33744720	+	11.9	0.750	intron (NM_001142883, intron 1 of 6)	intron (NM_001142883, intron 1 of 6)	2333	NM_054111	117283	Hs.17253	NM_054111	ENSG00000161896	IP6K3	IHPK3|INSP6K3	inositol hexakisphosphate kinase 3	protein-coding
chr18-1233	chr18	57004827	57004963	+	11.9	0.750	intron (NM_052834, intron 25 of 26)	intron (NM_052834, intron 25 of 26)	67224	NR_048536	100885779	Hs.742426	NR_048536	ENSG00000258609	LINC-ROR	ROR|lincRNA-RoR	long intergenic non-protein coding RNA, regulator of reprogramming	ncRNA
chr21-893	chr21	34878620	34878756	+	11.9	0.714	intron (NM_001001890, intron 2 of 5)	intron (NM_001001890, intron 2 of 5)	10002	NM_001122607	861	Hs.149261	NM_001754	ENSG00000159216	RUNX1	AML1|AML1-EVI-1|AMLCR1|CBF2alpha|CBFA2|EVI-1|PEBP2aB|PEBP2alpha	runt related transcription factor 1	protein-coding
chr1-7098	chr1	78229515	78229651	+	11.9	0.800	promoter-TSS (NR_027310)	promoter-TSS (NR_027310)	-16	NR_027310	149047	Hs.352665	NM_144700	ENSG00000237413	MGC27382	-	uncharacterized MGC27382	ncRNA
chr18-1399	chr18	70288886	70289022	+	11.9	0.550	promoter-TSS (NM_004232)	promoter-TSS (NM_004232)	53	NM_004232	9306	Hs.44439	NM_004232	ENSG00000170677	SOCS6	CIS-4|CIS4|HSPC060|SOCS-4|SOCS-6|SOCS4|SSI4|STAI4|STATI4	suppressor of cytokine signaling 6	protein-coding
chr5-3480	chr5	83551917	83552053	+	11.9	0.786	intron (NM_001164097, intron 9 of 13)	intron (NM_001164097, intron 9 of 13)	10329	NR_136215	105379054	Hs.643801	NR_136215	ENSG00000249835	VCAN-AS1	-	VCAN antisense RNA 1	ncRNA
chr22-1027	chr22	17734352	17734488	+	11.9	0.750	3' UTR (NM_001196, exon 6 of 6)	3' UTR (NM_001196, exon 6 of 6)	27762	NM_001270733	23786	Hs.631672	NM_015367	ENSG00000099968	BCL2L13	BCL-RAMBO|Bcl2-L-13|MIL1	BCL2 like 13	protein-coding
chr20-1897	chr20	62642378	62642514	+	11.9	0.643	promoter-TSS (NM_016354)	promoter-TSS (NM_016354)	1	NM_016354	28231	Hs.235782	NM_016354	ENSG00000101187	SLCO4A1	OATP-E|OATP1|OATP4A1|OATPE|OATPRP1|POAT|SLC21A12	solute carrier organic anion transporter family member 4A1	protein-coding
chr13-829	chr13	23441382	23441518	+	11.9	0.692	Intergenic	Intergenic	-7722	NM_014363	26278	Hs.159492	NM_014363	ENSG00000151835	SACS	ARSACS|DNAJC29|PPP1R138|SPAX6	sacsin molecular chaperone	protein-coding
chr3-3967	chr3	126654646	126654782	+	11.9	0.846	intron (NM_052883, intron 1 of 15)	CpG	410	NM_001173513	114112	Hs.477475	NM_052883	ENSG00000197763	TXNRD3	TGR|TR2|TRXR3	thioredoxin reductase 3	protein-coding
chr17-2922	chr17	55495343	55495479	+	11.9	0.846	Intergenic	Intergenic	-73431	NM_012329	23531	Hs.463483	NM_012329	ENSG00000108960	MMD	MMA|MMD1|PAQR11	monocyte to macrophage differentiation associated	protein-coding
chr21-971	chr21	44837291	44837427	+	11.9	0.588	Intergenic	Intergenic	-19230	NM_006936	6612	Hs.474005	NM_006936	ENSG00000184900	SUMO3	SMT3A|SMT3H1|SUMO-3|Smt3B	small ubiquitin-like modifier 3	protein-coding
chr9-1906	chr9	100352837	100352973	+	11.9	0.562	promoter-TSS (NM_001161584)	promoter-TSS (NM_001161584)	72	NM_017746	54881	Hs.494648	NM_017746	ENSG00000136891	TEX10	Ipi1|bA208F1.2	testis expressed 10	protein-coding
chr5-3038	chr5	1799852	1799988	+	11.9	0.857	promoter-TSS (NM_032479)	promoter-TSS (NM_032479)	-78	NM_032479	64979	Hs.719465	NM_032479	ENSG00000171421	MRPL36	BRIP1|L36mt|MRP-L36|PRPL36|RPMJ	mitochondrial ribosomal protein L36	protein-coding
chr6-3255	chr6	12638040	12638176	+	11.9	0.562	Intergenic	Intergenic	-78548	NM_001242648	221692	Hs.436996	NM_030948	ENSG00000112137	PHACTR1	RPEL|RPEL1|dJ257A7.2	phosphatase and actin regulator 1	protein-coding
chr12-6004	chr12	29552449	29552585	+	11.9	0.667	intron (NM_175861, intron 10 of 17)	intron (NM_175861, intron 10 of 17)	-54831	NM_183378	341350	Hs.674588	NM_183378	ENSG00000187950	OVCH1	OVCH	ovochymase 1	protein-coding
chr1-7087	chr1	71015894	71016030	+	11.9	0.917	intron (NM_198718, intron 1 of 3)	AluJr|SINE|Alu	-30544	NR_038420	100132618	Hs.720513	NR_038420		ZRANB2-AS1	-	ZRANB2 antisense RNA 1	ncRNA
chr12-5281	chr12	111426428	111426564	+	11.9	0.750	intron (NM_005475, intron 2 of 7)	MER39|LTR|ERV1	-8366	NM_001291424	10019	Hs.506784	NM_005475	ENSG00000111252	SH2B3	IDDM20|LNK	SH2B adaptor protein 3	protein-coding
chr2-4061	chr2	18520647	18520783	+	11.9	0.714	Intergenic	Intergenic	39978	NM_020905	57665	Hs.120319	NM_020905	ENSG00000240857	RDH14	PAN2|SDR7C4	retinol dehydrogenase 14 (all-trans/9-cis/11-cis)	protein-coding
chr10-2959	chr10	14481838	14481974	+	11.9	0.857	Intergenic	Intergenic	45330	NR_031668	100302116		NR_031668	ENSG00000221371	MIR1265	MIRN1265|hsa-mir-1265	microRNA 1265	ncRNA
chr17-2348	chr17	7220401	7220537	+	11.9	0.647	promoter-TSS (NM_001321074)	promoter-TSS (NM_001321074)	-419	NM_001365	1742	Hs.463928	NM_001365	ENSG00000132535	DLG4	PSD95|SAP-90|SAP90	discs large MAGUK scaffold protein 4	protein-coding
chr4-2396	chr4	118389938	118390074	+	11.9	0.588	Intergenic	Intergenic	-37239	NM_003619	8492	Hs.445857	NM_003619	ENSG00000164099	PRSS12	BSSP-3|BSSP3|MRT1	protease, serine 12	protein-coding
chr19-1846	chr19	44685198	44685334	+	11.9	0.647	TTS (NM_001127893)	TTS (NM_001127893)	13814	NM_001127893	56971	Hs.416925	NM_020219	ENSG00000186567	CEACAM19	CEACM19|CEAL1	carcinoembryonic antigen related cell adhesion molecule 19	protein-coding
chr10-2832	chr10	122324381	122324517	+	11.9	0.750	intron (NM_144587, intron 10 of 15)	intron (NM_144587, intron 10 of 15)	-50129	NM_001001974	59338	Hs.643512	NM_021622	ENSG00000107679	PLEKHA1	TAPP1	pleckstrin homology domain containing A1	protein-coding
chr1-7338	chr1	173294991	173295127	+	11.9	0.750	intron (NR_037845, intron 2 of 2)	L1ME1|LINE|L1	-87746	NM_003326	7292	Hs.181097	NM_003326	ENSG00000117586	TNFSF4	CD134L|CD252|GP34|OX-40L|OX4OL|TNLG2B|TXGP1	tumor necrosis factor superfamily member 4	protein-coding
chr4-2866	chr4	13993174	13993310	+	11.9	0.615	Intergenic	Intergenic	-118726	NR_033931	152742	Hs.135435	NR_033931	ENSG00000248698	LINC01085	-	long intergenic non-protein coding RNA 1085	ncRNA
chr2-4208	chr2	95231783	95231919	+	11.9	0.846	Intergenic	Intergenic	-42597	NM_144707	150696	Hs.437376	NM_144707	ENSG00000155066	PROM2	PROML2	prominin 2	protein-coding
chr8-2837	chr8	17847402	17847538	+	11.9	0.923	Intergenic	MamRTE1|LINE|RTE-BovB	-46553	NM_001001924	57509	Hs.7946	NM_020749	ENSG00000129422	MTUS1	ATBP|ATIP|ICIS|MP44|MTSG1	microtubule associated tumor suppressor 1	protein-coding
chr19-2354	chr19	6204318	6204454	+	11.9	0.750	Intergenic	MER20|DNA|hAT-Charlie	68753	NM_001289177	81616	Hs.465720	NM_030924	ENSG00000130377	ACSBG2	BGR|BRGL|PRTD-NY3|PRTDNY3	acyl-CoA synthetase bubblegum family member 2	protein-coding
chr12-6673	chr12	131104757	131104893	+	11.9	0.833	intron (NM_001330497, intron 16 of 25)	intron (NM_001330497, intron 16 of 25)	-60186	NR_026670	116437	Hs.675497	NR_026670	ENSG00000204603	LINC01257	-	long intergenic non-protein coding RNA 1257	ncRNA
chr2-3886	chr2	175855854	175855990	+	11.9	0.750	Intergenic	Intergenic	146423	NM_001305010	80856	Hs.209561	NM_030650	ENSG00000144320	LNPK	KIAA1715|LNP|LNP1|Ul|ulnaless	lunapark, ER junction formation factor	protein-coding
chr1-6878	chr1	8661434	8661570	+	11.9	0.750	intron (NM_001042681, intron 1 of 22)	L2a|LINE|L2	156138	NM_012102	473	Hs.463041	NM_012102	ENSG00000142599	RERE	ARG|ARP|ATN1L|DNB1|NEDBEH	arginine-glutamic acid dipeptide repeats	protein-coding
chr7-2391	chr7	151368224	151368360	+	11.9	0.688	intron (NM_001243351, intron 10 of 14)	MLT1J1|LTR|ERVL-MaLR	26531	NM_001243351	51667	Hs.647082	NM_016118	ENSG00000013374	NUB1	BS4|NUB1L|NYREN18	negative regulator of ubiquitin like proteins 1	protein-coding
chr9-2461	chr9	122465159	122465295	+	11.9	0.714	Intergenic	MER54B|LTR|ERVL	12699	NM_001004451	347168	Hs.632692	NM_001004451	ENSG00000136834	OR1J1	OR9-18|hg32	olfactory receptor family 1 subfamily J member 1	protein-coding
chr14-1708	chr14	99518507	99518643	+	11.9	0.562	intron (NM_001144995, intron 3 of 5)	intron (NM_001144995, intron 3 of 5)	37173	NM_001099402	8812	Hs.510409	NM_003858	ENSG00000090061	CCNK	CPR4	cyclin K	protein-coding
chr15-3722	chr15	48177794	48177930	+	11.9	0.833	intron (NR_125408, intron 1 of 8)	CpG	499	NR_125408	50804	Hs.6638	NM_016132	ENSG00000104177	MYEF2	HsT18564|MEF-2|MST156|MSTP156|myEF-2	myelin expression factor 2	protein-coding
chr10-2823	chr10	119750759	119750895	+	11.9	0.765	intron (NM_014937, intron 1 of 19)	intron (NM_014937, intron 1 of 19)	24780	NM_014937	22876	Hs.369755	NM_014937	ENSG00000198825	INPP5F	MSTP007|MSTPO47|SAC2|hSAC2	inositol polyphosphate-5-phosphatase F	protein-coding
chr16-1828	chr16	51374457	51374593	+	11.9	0.846	intron (NR_039672, intron 6 of 6)	intron (NR_039672, intron 6 of 6)	-223253	NM_002968	6299	Hs.135787	NM_002968	ENSG00000103449	SALL1	HEL-S-89|HSAL1|Sal-1|TBS|ZNF794	spalt like transcription factor 1	protein-coding
chr2-4244	chr2	112939117	112939253	+	11.9	0.800	Intergenic	Intergenic	23992	NM_173205	27178	Hs.166371	NM_014439	ENSG00000125571	IL37	FIL1|FIL1(ZETA)|FIL1Z|IL-1F7|IL-1H|IL-1H4|IL-1RP1|IL-37|IL1F7|IL1H4|IL1RP1	interleukin 37	protein-coding
chr8-2476	chr8	126120605	126120741	+	11.9	0.786	Intergenic	Tigger7|DNA|TcMar-Tigger	-169476	NR_038446	100130231	Hs.729642	NR_038446	ENSG00000245164	LINC00861	-	long intergenic non-protein coding RNA 861	ncRNA
chr5-3384	chr5	35249217	35249353	+	11.9	0.667	Intergenic	MER102b|DNA|hAT-Charlie	-18696	NM_000949	5618	Hs.368587	NM_000949	ENSG00000113494	PRLR	HPRL|MFAB|hPRLrI	prolactin receptor	protein-coding
chr9-2353	chr9	83281585	83281721	+	11.9	0.600	intron (NM_001244961, intron 8 of 9)	intron (NM_001244961, intron 8 of 9)	-14366	NM_001244962	257019	Hs.127535	NM_174938	ENSG00000172159	FRMD3	4.1O|EPB41L4O|EPB41LO|P410	FERM domain containing 3	protein-coding
chr22-998	chr22	39145676	39145812	+	11.9	0.733	intron (NM_175709, intron 2 of 5)	CpG	6906	NM_001346744	23492	Hs.356416	NM_175709	ENSG00000100307	CBX7	-	chromobox 7	protein-coding
chr10-2952	chr10	12264518	12264654	+	11.9	0.833	Intergenic	Intergenic	-68442	NM_001321647	11164	Hs.555956	NM_014142	ENSG00000165609	NUDT5	YSA1|YSA1H|YSAH1|hNUDT5	nudix hydrolase 5	protein-coding
chr21-1209	chr21	33007851	33007987	+	11.9	0.846	Intergenic	Intergenic	-17989	NM_005806	10215	Hs.176977	NM_005806	ENSG00000205927	OLIG2	BHLHB1|OLIGO2|PRKCBP2|RACK17|bHLHe19	oligodendrocyte lineage transcription factor 2	protein-coding
chr11-2392	chr11	58626176	58626312	+	11.9	0.688	TTS (NM_000614)	TTS (NM_000614)	3571	NM_000614	1270	Hs.524920	NM_000614	ENSG00000242689	CNTF	HCNTF	ciliary neurotrophic factor	protein-coding
chr4-2750	chr4	158315855	158315991	+	11.9	0.733	Intergenic	Intergenic	105674	NM_018342	55314	Hs.176227	NM_018342	ENSG00000164124	TMEM144	-	transmembrane protein 144	protein-coding
chr7-1984	chr7	43619406	43619542	+	11.9	0.625	intron (NR_135582, intron 6 of 6)	intron (NR_135582, intron 6 of 6)	36381	NM_004760	9263	Hs.709489	NM_004760	ENSG00000164543	STK17A	DRAK1	serine/threonine kinase 17a	protein-coding
chr1-7605	chr1	221858845	221858981	+	11.9	0.667	Intergenic	Intergenic	-18247	NR_125989	101929771	Hs.557001	NR_125989	ENSG00000227925	LINC01655	-	long intergenic non-protein coding RNA 1655	ncRNA
chrX-1154	chrX	11458379	11458515	+	11.9	0.647	intron (NR_109776, intron 1 of 14)	intron (NR_109776, intron 1 of 14)	-30662	NM_001287242	395	Hs.435291	NM_001174	ENSG00000047648	ARHGAP6	RHOGAP6|RHOGAPX-1	Rho GTPase activating protein 6	protein-coding
chr2-5214	chr2	67517237	67517373	+	11.9	0.733	Intergenic	Intergenic	119995	NM_019002	54465	Hs.353022	NM_019002	ENSG00000143971	ETAA1	ETAA16	Ewing tumor associated antigen 1	protein-coding
chr11-2555	chr11	12731964	12732100	+	11.9	0.750	intron (NM_021961, intron 2 of 12)	L3|LINE|CR1	57610	NM_021961	7003	Hs.655331	NM_021961	ENSG00000187079	TEAD1	AA|NTEF-1|REF1|TCF-13|TCF13|TEAD-1|TEF-1	TEA domain transcription factor 1	protein-coding
chr17-3416	chr17	34980391	34980527	+	11.9	0.706	promoter-TSS (NM_002311)	promoter-TSS (NM_002311)	-39	NM_002311	3980	Hs.100299	NM_002311	ENSG00000005156	LIG3	LIG2	DNA ligase 3	protein-coding
chr2-3684	chr2	29116255	29116391	+	11.9	0.667	intron (NM_024692, intron 1 of 15)	intron (NM_024692, intron 1 of 15)	897	NM_024692	79745	Hs.122927	NM_024692	ENSG00000115295	CLIP4	RSNL2	CAP-Gly domain containing linker protein family member 4	protein-coding
chr16-2386	chr16	23393226	23393362	+	11.9	0.769	exon (NM_153603, exon 15 of 17)	exon (NM_153603, exon 15 of 17)	59897	NM_153603	91949	Hs.185807	NM_153603	ENSG00000168434	COG7	CDG2E	component of oligomeric golgi complex 7	protein-coding
chr4-3591	chr4	167234493	167234629	+	11.9	0.625	promoter-TSS (NM_001204353)	promoter-TSS (NM_001204353)	29	NM_001204354	50859	Hs.481133	NM_016950	ENSG00000196104	SPOCK3	HSAJ1454|TES-3|TICN3	SPARC/osteonectin, cwcv and kazal like domains proteoglycan 3	protein-coding
chr6-3044	chr6	45690950	45691086	+	11.9	0.625	Intergenic	Intergenic	246579	NR_045674	53405	Hs.485489	NM_016929	ENSG00000112782	CLIC5	DFNB102|DFNB103|MST130|MSTP130	chloride intracellular channel 5	protein-coding
chr1-6269	chr1	33032236	33032372	+	11.9	0.611	intron (NM_001319140, intron 1 of 6)	MER102c|DNA|hAT-Charlie	4607	NM_001319139	204	Hs.470907	NM_001625	ENSG00000004455	AK2	ADK2	adenylate kinase 2	protein-coding
chr6-3345	chr6	37514503	37514639	+	11.9	0.714	intron (NR_126057, intron 1 of 3)	MIR|SINE|MIR	7223	NR_126057	100505530	Hs.582978	NM_001039791		LOC100505530	-	uncharacterized LOC100505530	ncRNA
chr17-2837	chr17	30334503	30334639	+	11.9	0.846	promoter-TSS (NM_206832)	promoter-TSS (NM_206832)	-512	NM_001319942	388364	Hs.371005	NM_206832	ENSG00000182271	TMIGD1	TMIGD|UNQ9372	transmembrane and immunoglobulin domain containing 1	protein-coding
chr17-3795	chr17	31008425	31008561	+	11.9	0.846	Intergenic	CpG	33158	NR_002221	503645	Hs.683578	NR_002221	ENSG00000264743	DPRXP4	-	divergent-paired related homeobox pseudogene 4	pseudo
chr2-4651	chr2	75425373	75425509	+	11.9	0.800	Intergenic	LTR28C|LTR|ERV1	-98627	NR_110281	101927884	Hs.671110	NR_110281	ENSG00000231172	LOC101927884	-	uncharacterized LOC101927884	ncRNA
chr15-2941	chr15	74843277	74843413	+	11.9	0.769	promoter-TSS (NM_001099436)	promoter-TSS (NM_001099436)	-134	NR_104309	25989	Hs.513034	NM_001099436	ENSG00000140474	ULK3	-	unc-51 like kinase 3	protein-coding
chr1-6406	chr1	98792199	98792335	+	11.9	0.667	Intergenic	Intergenic	130587	NM_152238	51375	Hs.197015	NM_015976	ENSG00000162627	SNX7	-	sorting nexin 7	protein-coding
chr10-3116	chr10	93115905	93116041	+	11.9	0.692	Intergenic	LTR50|LTR|ERVL	42083	NM_000783	1592	Hs.150595	NM_000783	ENSG00000095596	CYP26A1	CP26|CYP26|P450RAI|P450RAI1	cytochrome P450 family 26 subfamily A member 1	protein-coding
chr1-6300	chr1	43783729	43783865	+	11.9	0.786	intron (NM_001270465, intron 2 of 7)	intron (NM_001270465, intron 2 of 7)	-54825	NR_106727	102464830		NR_106727	ENSG00000283477	MIR6079	hsa-mir-6079	microRNA 6079	ncRNA
chr2-5266	chr2	98469980	98470116	+	11.9	0.714	intron (NM_004027, intron 1 of 25)	intron (NM_004027, intron 1 of 25)	25190	NM_001134224	3631	Hs.469386	NM_001566	ENSG00000040933	INPP4A	INPP4|TVAS1	inositol polyphosphate-4-phosphatase type I A	protein-coding
chrX-1272	chrX	1322476	1322612	+	11.9	0.786	Intergenic	Intergenic	-14072	NM_001267713	3563	Hs.632790	NM_002183	ENSG00000185291	IL3RA	CD123|IL3R|IL3RAY|IL3RX|IL3RY|hIL-3Ra	interleukin 3 receptor subunit alpha	protein-coding
chr18-1296	chr18	11308679	11308815	+	11.9	0.800	Intergenic	MER65B|LTR|ERV1	-159985	NM_022068	63895	Hs.436902	NM_022068	ENSG00000154864	PIEZO2	C18orf30|C18orf58|DA3|DA5|DAIPT|FAM38B|FAM38B2|HsT748|HsT771|MWKS	piezo type mechanosensitive ion channel component 2	protein-coding
chr3-3270	chr3	177555012	177555148	+	11.9	0.923	intron (NR_047568, intron 2 of 3)	intron (NR_047568, intron 2 of 3)	113159	NR_047568	100505566	Hs.581170	NR_047568		LINC00578	-	long intergenic non-protein coding RNA 578	ncRNA
chr14-1813	chr14	58739104	58739240	+	11.9	0.769	Intergenic	Intergenic	-89116	NR_110547	102723742	Hs.232734	NR_110547	ENSG00000258583	LINC01500	-	long intergenic non-protein coding RNA 1500	ncRNA
chr19-1904	chr19	2503554	2503690	+	11.9	0.917	Intergenic	MER45A|DNA|hAT-Tip100	27497	NM_015675	4616	Hs.110571	NM_015675	ENSG00000099860	GADD45B	GADD45BETA|MYD118	growth arrest and DNA damage inducible beta	protein-coding
chr17-3004	chr17	78557841	78557977	+	11.9	0.556	intron (NM_173628, intron 14 of 80)	L2a|LINE|L2	19485	NM_173628	8632	Hs.375975	NM_003727	ENSG00000187775	DNAH17	DNAHL1|DNEL2	dynein axonemal heavy chain 17	protein-coding
chr2-4073	chr2	23381263	23381399	+	11.9	0.867	Intergenic	Intergenic	-4096	NM_052920	114818	Hs.130593	NM_025067	ENSG00000119771	KLHL29	KBTBD9	kelch like family member 29	protein-coding
chr14-1598	chr14	54566711	54566847	+	11.9	0.471	promoter-TSS (NM_001161576)	promoter-TSS (NM_001161576)	-833	NM_001161576	23034	Hs.98259	NM_015589	ENSG00000020577	SAMD4A	SAMD4|SMAUG|SMAUG1|SMG|SMGA	sterile alpha motif domain containing 4A	protein-coding
chr20-1903	chr20	62938448	62938584	+	11.9	0.714	promoter-TSS (NM_033081)	promoter-TSS (NM_033081)	427	NM_017896	54994	Hs.353013	NM_017896	ENSG00000101193	GID8	C20orf11|TWA1	GID complex subunit 8 homolog	protein-coding
chr15-3331	chr15	69827008	69827144	+	11.9	0.857	Intergenic	MIR3|SINE|MIR	-8158	NR_026764	414926	Hs.569502	NR_026764	ENSG00000259703	LINC00593	C15orf50	long intergenic non-protein coding RNA 593	ncRNA
chr6-2938	chr6	4707164	4707300	+	11.9	0.611	intron (NR_026590, intron 1 of 8)	MIRb|SINE|MIR	1073	NR_026590	9425	Hs.269092	NM_004824	ENSG00000153046	CDYL	CDYL1	chromodomain Y-like	protein-coding
chr3-3775	chr3	37114974	37115110	+	11.9	0.846	intron (NM_001282691, intron 6 of 18)	intron (NM_001282691, intron 6 of 18)	59563	NM_006309	9209	Hs.740522	NM_006309	ENSG00000093167	LRRFIP2	HUFI-2	LRR binding FLII interacting protein 2	protein-coding
chr5-3837	chr5	58114431	58114567	+	11.9	0.786	intron (NR_104669, intron 4 of 4)	MER5A|DNA|hAT-Charlie	7842	NR_104669	101928569	Hs.319708	NR_104669		LINC02101	-	long intergenic non-protein coding RNA 2101	ncRNA
chr18-1147	chr18	76131823	76131959	+	11.9	0.722	intron (NR_040034, intron 3 of 5)	intron (NR_040034, intron 3 of 5)	8893	NR_040034	339298	Hs.151215	NR_040034	ENSG00000263547	LOC339298	-	uncharacterized LOC339298	ncRNA
chr1-6852	chr1	2073512	2073648	+	11.9	0.647	promoter-TSS (NM_001242874)	promoter-TSS (NM_001242874)	-67	NM_001033581	5590	Hs.496255	NM_002744	ENSG00000067606	PRKCZ	PKC-ZETA|PKC2	protein kinase C zeta	protein-coding
chr6-3919	chr6	157861928	157862064	+	11.9	0.643	intron (NM_016224, intron 1 of 17)	MER44B|DNA|TcMar-Tigger	38825	NM_016224	51429	Hs.191213	NM_016224	ENSG00000130340	SNX9	SDP1|SH3PX1|SH3PXD3A|WISP	sorting nexin 9	protein-coding
chr12-3889	chr12	13000355	13000491	+	11.9	0.583	promoter-TSS (NM_015987)	promoter-TSS (NM_015987)	-19	NR_002774	93164	Hs.593282	NR_002774	ENSG00000183935	HTR7P1	HTR7P	5-hydroxytryptamine receptor 7 pseudogene 1	pseudo
chr1-7091	chr1	71638233	71638369	+	11.9	0.833	intron (NM_173808, intron 4 of 6)	intron (NM_173808, intron 4 of 6)	198711	NR_046218	100852409	Hs.681780	NR_046218	ENSG00000228853	NEGR1-IT1	-	NEGR1 intronic transcript 1	ncRNA
chr16-2544	chr16	88242954	88243090	+	11.9	0.917	Intergenic	Intergenic	48741	NR_110944	101928880	Hs.634835	NR_110944	ENSG00000260420	LOC101928880	LA16c-444G7.2	uncharacterized LOC101928880	ncRNA
chr15-2471	chr15	32701452	32701588	+	11.9	0.722	Intergenic	Intergenic	-16484	NM_001191322	26585	Hs.40098	NM_013372	ENSG00000166923	GREM1	C15DUPq|CKTSF1B1|CRAC1|CRCS4|DAND2|DRM|DUP15q|GREMLIN|HMPS|HMPS1|IHG-2|MPSH|PIG2	gremlin 1, DAN family BMP antagonist	protein-coding
chr19-1601	chr19	4139828	4139964	+	11.9	0.733	Intergenic	L2a|LINE|L2	-13705	NM_001271995	84699	Hs.247744	NM_032607	ENSG00000060566	CREB3L3	CREB-H|CREBH|HYST1481	cAMP responsive element binding protein 3 like 3	protein-coding
chr5-3615	chr5	150117112	150117248	+	11.9	0.692	intron (NM_002609, intron 22 of 22)	intron (NM_002609, intron 22 of 22)	-3808	NM_005211	1436	Hs.586219	NM_005211	ENSG00000182578	CSF1R	C-FMS|CD115|CSF-1R|CSFR|FIM2|FMS|HDLS|M-CSF-R	colony stimulating factor 1 receptor	protein-coding
chr10-3586	chr10	122307734	122307870	+	11.9	0.643	intron (NM_144587, intron 10 of 15)	intron (NM_144587, intron 10 of 15)	36506	NM_144587	118663	Hs.422466	NM_144587	ENSG00000138152	BTBD16	C10orf87	BTB domain containing 16	protein-coding
chr3-3331	chr3	11508008	11508144	+	11.9	0.846	intron (NM_001136031, intron 17 of 17)	intron (NM_001136031, intron 17 of 17)	60848	NM_001128221	9686	Hs.740389	NM_014667	ENSG00000144560	VGLL4	VGL-4	vestigial like family member 4	protein-coding
chr2-3810	chr2	112066005	112066141	+	11.9	0.722	intron (NM_032824, intron 3 of 18)	L1MC4|LINE|L1	10850	NM_001329914	84910	Hs.656298	NM_032824	ENSG00000153214	TMEM87B	-	transmembrane protein 87B	protein-coding
chr3-3261	chr3	174090769	174090905	+	11.9	0.733	intron (NM_014932, intron 4 of 6)	MER5A1|DNA|hAT-Charlie	-170041	NR_046664	100874010	Hs.624265	NR_046664	ENSG00000228213	NLGN1-AS1	-	NLGN1 antisense RNA 1	ncRNA
chr20-2077	chr20	46307199	46307335	+	11.9	0.833	intron (NM_021248, intron 1 of 11)	intron (NM_021248, intron 1 of 11)	1231	NM_021248	64405	Hs.472861	NM_021248	ENSG00000149654	CDH22	C20orf25|dJ998H6.1	cadherin 22	protein-coding
chr3-3139	chr3	114412427	114412563	+	11.9	0.769	intron (NM_001164343, intron 8 of 11)	intron (NM_001164343, intron 8 of 11)	-28853	NM_001164342	26137	Hs.202577	NM_015642	ENSG00000181722	ZBTB20	DPZF|HOF|ODA-8S|PRIMS|ZNF288	zinc finger and BTB domain containing 20	protein-coding
chr15-4283	chr15	35168485	35168621	+	11.9	0.846	Intergenic	Intergenic	-68773	NR_003144	723972	Hs.631698	NR_003144	ENSG00000259516	ANP32AP1	-	acidic nuclear phosphoprotein 32 family member A pseudogene 1	pseudo
chr3-3480	chr3	108917606	108917742	+	11.9	0.688	intron (NM_005459, intron 2 of 3)	LTR78|LTR|ERV1	36156	NM_005459	9626	Hs.233363	NM_005459	ENSG00000138472	GUCA1C	GCAP3	guanylate cyclase activator 1C	protein-coding
chr4-2431	chr4	142396343	142396479	+	11.9	0.846	intron (NM_003866, intron 8 of 26)	L1ME2|LINE|L1	450124	NM_003866	8821	Hs.176376	NM_003866	ENSG00000109452	INPP4B	-	inositol polyphosphate-4-phosphatase type II B	protein-coding
chr1-7346	chr1	179129192	179129328	+	11.9	0.846	intron (NM_001136000, intron 3 of 12)	intron (NM_001136000, intron 3 of 12)	13829	NM_005158	27	Hs.159472	NM_005158	ENSG00000143322	ABL2	ABLL|ARG	ABL proto-oncogene 2, non-receptor tyrosine kinase	protein-coding
chr15-3311	chr15	62208017	62208153	+	11.9	0.647	Intergenic	LTR12D|LTR|ERV1	40710	NR_136885	255180	Hs.370479	NM_173805		GOLGA2P11	-	golgin A2 pseudogene 11	pseudo
chr2-4337	chr2	176638227	176638363	+	11.9	0.786	promoter-TSS (NR_040001)	promoter-TSS (NR_040001)	541	NR_110599	102724224	Hs.663125	NR_110599	ENSG00000224577	LINC01117	-	long intergenic non-protein coding RNA 1117	ncRNA
chr7-2396	chr7	155291160	155291296	+	11.9	0.733	Intergenic	L2|LINE|L2	-6544	NM_001346590	3638	Hs.520819	NM_005542	ENSG00000186480	INSIG1	CL6	insulin induced gene 1	protein-coding
chrX-1655	chrX	147911853	147911989	+	11.9	0.714	promoter-TSS (NR_024499)	promoter-TSS (NR_024499)	-30	NM_001185082	2332	Hs.103183	NM_002024	ENSG00000102081	FMR1	FMRP|FRAXA|POF|POF1	fragile X mental retardation 1	protein-coding
chr1-6907	chr1	17606939	17607075	+	11.9	0.667	intron (NM_001319837, intron 5 of 25)	intron (NM_001319837, intron 5 of 25)	-11306	NM_001328124	55160	Hs.443460	NM_018125	ENSG00000074964	ARHGEF10L	GrinchGEF	Rho guanine nucleotide exchange factor 10 like	protein-coding
chr6-4216	chr6	81933720	81933856	+	11.9	0.769	Intergenic	MIR|SINE|MIR	-119596	NR_126363	101928770	Hs.586239	NR_126363	ENSG00000224995	LINC01526	Lnc-FAM46A-1	long intergenic non-protein coding RNA 1526	ncRNA
chr13-847	chr13	34657853	34657989	+	11.9	0.667	Intergenic	Intergenic	-17236	NR_047036	100874179	Hs.569253	NR_047036	ENSG00000225179	LINC00457	-	long intergenic non-protein coding RNA 457	ncRNA
chr9-1957	chr9	127877668	127877804	+	11.9	0.643	promoter-TSS (NM_000476)	promoter-TSS (NM_000476)	7	NM_000476	203	Hs.175473	NM_000476	ENSG00000106992	AK1	HTL-S-58j	adenylate kinase 1	protein-coding
chr4-3125	chr4	154908278	154908414	+	11.9	0.846	Intergenic	Intergenic	126841	NM_001277173	166863	Hs.133095	NM_144979	ENSG00000151962	RBM46	CT68	RNA binding motif protein 46	protein-coding
chr7-1860	chr7	129650205	129650341	+	11.9	0.846	intron (NM_001040110, intron 1 of 10)	intron (NM_001040110, intron 1 of 10)	20195	NM_001040110	4899	Hs.654363	NM_005011	ENSG00000106459	NRF1	ALPHA-PAL	nuclear respiratory factor 1	protein-coding
chr1-7913	chr1	43847381	43847517	+	11.9	0.833	intron (NM_001270466, intron 4 of 4)	L1MB2|LINE|L1	8827	NR_106727	102464830		NR_106727	ENSG00000283477	MIR6079	hsa-mir-6079	microRNA 6079	ncRNA
chrX-1182	chrX	22634141	22634277	+	11.9	0.714	intron (NR_073010, intron 4 of 11)	MLT1G|LTR|ERVL-MaLR	361296	NM_152577	158506	Hs.132485	NM_152577	ENSG00000175809	ZNF645	CT138|HAKAIL	zinc finger protein 645	protein-coding
chr6-4448	chr6	4607455	4607591	+	11.9	0.846	Intergenic	Intergenic	-3042	NR_122107	497048	Hs.591355	NM_001011540		KU-MEL-3	-	uncharacterized LOC497048	ncRNA
chr3-4159	chr3	197808397	197808533	+	11.9	0.733	intron (NM_032773, intron 1 of 18)	L1MDa|LINE|L1	17239	NM_032773	84859	Hs.518414	NM_032773	ENSG00000186001	LRCH3	-	leucine rich repeats and calponin homology domain containing 3	protein-coding
chr8-2936	chr8	47627869	47628005	+	11.9	0.769	intron (NM_001282919, intron 10 of 18)	intron (NM_001282919, intron 10 of 18)	110227	NM_005195	1052	Hs.440829	NM_005195	ENSG00000221869	CEBPD	C/EBP-delta|CELF|CRP3|NF-IL6-beta	CCAAT/enhancer binding protein delta	protein-coding
chr4-3033	chr4	107863929	107864065	+	11.9	0.714	non-coding (NR_125929, exon 7 of 7)	non-coding (NR_125929, exon 7 of 7)	-29267	NM_152621	166929	Hs.595423	NM_152621	ENSG00000164023	SGMS2	SMS2	sphingomyelin synthase 2	protein-coding
chr7-2347	chr7	129952982	129953118	+	11.9	0.571	promoter-TSS (NM_003344)	promoter-TSS (NM_003344)	-90	NM_003344	7328	Hs.643548	NM_003344	ENSG00000186591	UBE2H	E2-20K|GID3|UBC8|UBCH|UBCH2	ubiquitin conjugating enzyme E2 H	protein-coding
chr6-3358	chr6	44043237	44043373	+	11.9	0.812	intron (NR_125864, intron 1 of 4)	intron (NR_125864, intron 1 of 4)	31347	NR_125864	101929705	Hs.670378	NR_125864	ENSG00000237686	LOC101929705	-	uncharacterized LOC101929705	ncRNA
chr14-2589	chr14	63770286	63770422	+	11.9	0.833	Intergenic	Intergenic	-42259	NM_030791	81537	Hs.24678	NM_030791	ENSG00000126821	SGPP1	SPPase1	sphingosine-1-phosphate phosphatase 1	protein-coding
chr2-4140	chr2	54630028	54630164	+	11.9	0.706	intron (NM_003128, intron 15 of 35)	intron (NM_003128, intron 15 of 35)	71702	NM_178313	6711	Hs.503178	NM_003128	ENSG00000115306	SPTBN1	ELF|HEL102|SPTB2|betaSpII	spectrin beta, non-erythrocytic 1	protein-coding
chr16-2423	chr16	48353708	48353844	+	11.9	0.733	3' UTR (NM_001300948, exon 14 of 14)	3' UTR (NM_001300948, exon 14 of 14)	-1909	NR_040677	83752	Hs.295923	NM_031490	ENSG00000102910	LONP2	LONP|LONPL|PLON|PSLON	lon peptidase 2, peroxisomal	protein-coding
chr1-6515	chr1	167344268	167344404	+	11.9	0.688	intron (NM_001198783, intron 2 of 15)	intron (NM_001198783, intron 2 of 15)	15292	NM_001198783	5451	Hs.283402	NM_002697	ENSG00000143190	POU2F1	OCT1|OTF1|oct-1B	POU class 2 homeobox 1	protein-coding
chr1-8546	chr1	208245283	208245419	+	11.9	0.643	Intergenic	Intergenic	-1031	NM_025179	5362	Hs.497626	NM_025179	ENSG00000076356	PLXNA2	OCT|PLXN2	plexin A2	protein-coding
chr1-6793	chr1	221845935	221846071	+	11.9	0.769	Intergenic	Intergenic	-5337	NR_125989	101929771	Hs.557001	NR_125989	ENSG00000227925	LINC01655	-	long intergenic non-protein coding RNA 1655	ncRNA
chr17-3034	chr17	2749848	2749984	+	11.9	0.786	Intergenic	CpG	-1734	NR_031654	100302208		NR_031654	ENSG00000221200	MIR1253	MIRN1253|hsa-mir-1253	microRNA 1253	ncRNA
chr3-3677	chr3	184284902	184285038	+	11.9	0.846	exon (NM_014693, exon 9 of 19)	exon (NM_014693, exon 9 of 19)	8959	NM_001100121	9718	Hs.146161	NM_014693	ENSG00000145194	ECE2	-	endothelin converting enzyme 2	protein-coding
chr19-2481	chr19	42761536	42761672	+	11.9	0.917	intron (NM_001130168, intron 1 of 4)	LTR8B|LTR|ERV1	4075	NM_001130168	440533	Hs.466843	NM_182707	ENSG00000124467	PSG8	PSG1	pregnancy specific beta-1-glycoprotein 8	protein-coding
chr2-4979	chr2	225026342	225026478	+	11.9	0.750	intron (NM_014689, intron 1 of 55)	intron (NM_014689, intron 1 of 55)	-15870	NR_039641	100616207		NR_039641	ENSG00000263828	MIR4439	-	microRNA 4439	ncRNA
chr9-2233	chr9	131986778	131986914	+	11.9	0.714	intron (NM_004269, intron 3 of 7)	L2a|LINE|L2	93041	NM_001253882	9442	Hs.374262	NM_004269	ENSG00000160563	MED27	CRAP34|CRSP34|CRSP8|MED3|TRAP37	mediator complex subunit 27	protein-coding
chr2-4133	chr2	53969412	53969548	+	11.9	0.750	intron (NM_014614, intron 1 of 46)	intron (NM_014614, intron 1 of 46)	1360	NM_014614	23198	Hs.413801	NM_014614	ENSG00000068878	PSME4	PA200	proteasome activator subunit 4	protein-coding
chr4-2657	chr4	90122483	90122619	+	11.9	0.833	Intergenic	Tigger7|DNA|TcMar-Tigger	-4982	NM_001145065	401145	Hs.654735	NM_207491	ENSG00000184305	CCSER1	FAM190A	coiled-coil serine rich protein 1	protein-coding
chr10-2976	chr10	24603477	24603613	+	11.9	0.917	intron (NM_020824, intron 12 of 25)	L2b|LINE|L2	120123	NM_020824	57584	Hs.524195	NM_020824	ENSG00000107863	ARHGAP21	ARHGAP10	Rho GTPase activating protein 21	protein-coding
chr1-7254	chr1	167273537	167273673	+	11.9	0.750	intron (NM_002697, intron 1 of 15)	MSTA-int|LTR|ERVL-MaLR	52719	NR_037163	5451	Hs.283402	NM_002697	ENSG00000143190	POU2F1	OCT1|OTF1|oct-1B	POU class 2 homeobox 1	protein-coding
chr17-2961	chr17	66625381	66625517	+	11.9	0.692	intron (NM_002737, intron 3 of 16)	intron (NM_002737, intron 3 of 16)	-161623	NR_030364	693219		NR_030364	ENSG00000207943	MIR634	MIRN634|hsa-mir-634	microRNA 634	ncRNA
chr3-3293	chr3	185983603	185983739	+	11.9	0.625	Intergenic	Intergenic	23702	NR_033752	344887	Hs.128803	NR_033752	ENSG00000171658	NMRAL2P	NMRAL1P1	NmrA like redox sensor 2, pseudogene	pseudo
chr7-2043	chr7	100852512	100852648	+	11.9	0.684	promoter-TSS (NM_020246)	promoter-TSS (NM_020246)	-139	NM_001267814	56996	Hs.521087	NM_020246	ENSG00000146828	SLC12A9	CCC6|CIP1|WO3.3|hCCC6	solute carrier family 12 member 9	protein-coding
chr7-1998	chr7	51089129	51089265	+	11.9	0.867	intron (NM_001287438, intron 6 of 7)	HAL1|LINE|L1	227664	NM_015198	23242	Hs.99141	NM_015198	ENSG00000106078	COBL	-	cordon-bleu WH2 repeat protein	protein-coding
chr2-4083	chr2	27663578	27663714	+	11.9	0.750	5' UTR (NM_014860, exon 1 of 6)	5' UTR (NM_014860, exon 1 of 6)	175	NM_018158	22950	Hs.306000	NM_018158	ENSG00000163798	SLC4A1AP	HLC3	solute carrier family 4 member 1 adaptor protein	protein-coding
chrX-1124	chrX	135004289	135004425	+	11.9	0.688	Intergenic	Intergenic	13419	NM_001163438	644538	Hs.42239	NM_001163438	ENSG00000184785	SMIM10	CXorf69	small integral membrane protein 10	protein-coding
chr14-1821	chr14	61616685	61616821	+	11.9	0.583	intron (NR_039985, intron 1 of 2)	intron (NR_039985, intron 1 of 2)	-46100	NR_110416	101927780	Hs.254789	NR_110416	ENSG00000250548	LOC101927780	-	uncharacterized LOC101927780	ncRNA
chr12-4359	chr12	26788659	26788795	+	11.9	0.688	intron (NM_002223, intron 2 of 56)	L1MEd|LINE|L1	44471	NM_002223	3709	Hs.512235	NM_002223	ENSG00000123104	ITPR2	ANHD|CFAP48|INSP3R2|IP3R2	inositol 1,4,5-trisphosphate receptor type 2	protein-coding
chr3-3115	chr3	102449476	102449612	+	11.9	0.714	intron (NM_001329788, intron 3 of 11)	MER44B|DNA|TcMar-Tigger	14529	NM_001329788	131368	Hs.352213	NM_175056	ENSG00000170044	ZPLD1	-	zona pellucida like domain containing 1	protein-coding
chr1-5670	chr1	26620579	26620715	+	11.9	0.667	Intergenic	CpG	66105	NR_031740	100302190		NR_031740	ENSG00000238705	MIR1976	hsa-mir-1976	microRNA 1976	ncRNA
chr20-1661	chr20	40651209	40651345	+	11.9	0.647	Intergenic	L1ME4c|LINE|L1	37963	NM_005461	9935	Hs.169487	NM_005461	ENSG00000204103	MAFB	DURS3|KRML|MCTO	MAF bZIP transcription factor B	protein-coding
chr6-2909	chr6	157461101	157461237	+	11.9	0.833	intron (NM_153746, intron 1 of 8)	intron (NM_153746, intron 1 of 8)	-67963	NR_037463	100500899		NR_037463	ENSG00000266617	MIR3692	-	microRNA 3692	ncRNA
chr4-3192	chr4	187090531	187090667	+	11.9	0.667	Intergenic	Intergenic	-366766	NM_005245	2195	Hs.481371	NM_005245	ENSG00000083857	FAT1	CDHF7|CDHR8|FAT|ME5|hFat1	FAT atypical cadherin 1	protein-coding
chr2-3945	chr2	205386222	205386358	+	11.9	0.929	intron (NM_205863, intron 18 of 21)	MamSINE1|SINE|tRNA-RTE	-296210	NM_201266	8828	Hs.471200	NM_003872	ENSG00000118257	NRP2	NP2|NPN2|PRO2714|VEGF165R2	neuropilin 2	protein-coding
chr8-2799	chr8	144147169	144147305	+	11.9	0.476	promoter-TSS (NM_001099280)	promoter-TSS (NM_001099280)	-779	NM_001099281	727957	Hs.443139	NM_032450	ENSG00000179832	MROH1	HEATR7A	maestro heat like repeat family member 1	protein-coding
chr4-2427	chr4	142043722	142043858	+	11.9	0.786	intron (NM_001331040, intron 25 of 25)	intron (NM_001331040, intron 25 of 25)	407194	NM_000585	3600	Hs.168132	NM_000585	ENSG00000164136	IL15	IL-15	interleukin 15	protein-coding
chr19-2165	chr19	14023615	14023751	+	11.9	0.833	Intergenic	Intergenic	-4465	NM_001311197	117579	Hs.352155	NM_080864	ENSG00000171136	RLN3	H3|RXN3|ZINS4|insl7	relaxin 3	protein-coding
chr4-2482	chr4	839811	839947	+	11.9	0.611	Intergenic	MSTA1|LTR|ERVL-MaLR	-13722	NM_006651	10815	Hs.478930	NM_006651	ENSG00000168993	CPLX1	CPX-I|CPX1	complexin 1	protein-coding
chr6-3721	chr6	50031009	50031145	+	11.9	0.786	Intergenic	L1PA16|LINE|L1	-9096	NM_001037497	245913	Hs.571093	NM_001037497	ENSG00000203970	DEFB110	DEFB-10|DEFB-11|DEFB111	defensin beta 110	protein-coding
chr1-5680	chr1	30412521	30412657	+	11.9	0.733	Intergenic	Intergenic	-306183	NR_034182	100129196	Hs.659751	NR_034182	ENSG00000186056	MATN1-AS1	-	MATN1 antisense RNA 1	ncRNA
chr6-3191	chr6	149545240	149545376	+	11.9	0.857	intron (NM_139126, intron 1 of 12)	intron (NM_139126, intron 1 of 12)	794	NM_139126	85313	Hs.744238	NM_139126	ENSG00000131013	PPIL4	HDCME13P	peptidylprolyl isomerase like 4	protein-coding
chr14-1695	chr14	93240503	93240639	+	11.9	0.929	3' UTR (NM_001002860, exon 11 of 11)	3' UTR (NM_001002860, exon 11 of 11)	-33457	NM_032490	84520	Hs.20142	NM_032490	ENSG00000170270	GON7	C14orf142|PNAS-127	GON7, KEOPS complex subunit homolog	protein-coding
chr8-2317	chr8	29171185	29171321	+	11.9	0.750	intron (NM_015254, intron 10 of 39)	intron (NM_015254, intron 10 of 39)	91840	NM_015254	23303	Hs.444767	NM_015254	ENSG00000197892	KIF13B	GAKIN	kinesin family member 13B	protein-coding
chr19-2047	chr19	47608129	47608265	+	11.9	0.737	promoter-TSS (NM_015711)	promoter-TSS (NM_015711)	1	NM_015711	29998	Hs.97244	NM_015711	ENSG00000063169	GLTSCR1	-	glioma tumor suppressor candidate region gene 1	protein-coding
chr14-1532	chr14	101454465	101454601	+	11.9	0.625	Intergenic	Intergenic	12457	NR_135240	100507277	Hs.123543	NR_135240	ENSG00000259082	LOC100507277	-	uncharacterized LOC100507277	ncRNA
chr20-1641	chr20	34065414	34065550	+	11.9	0.643	intron (NM_007367, intron 2 of 8)	intron (NM_007367, intron 2 of 8)	16363	NR_039911	100616434		NR_039911	ENSG00000264616	MIR4755	mir-4755	microRNA 4755	ncRNA
chr19-1917	chr19	5346163	5346299	+	11.9	0.667	Intergenic	Intergenic	-5428	NM_130855	5802	Hs.744928	NM_002850	ENSG00000105426	PTPRS	PTPSIGMA|R-PTP-S|R-PTP-sigma	protein tyrosine phosphatase, receptor type S	protein-coding
chr5-3859	chr5	72611252	72611388	+	11.9	0.846	intron (NR_105007, intron 1 of 2)	intron (NR_105007, intron 1 of 2)	49349	NR_105007	102477328	Hs.254516	NR_105007	ENSG00000248371	LINC02056	-	long intergenic non-protein coding RNA 2056	ncRNA
chr17-2861	chr17	40442957	40443093	+	11.9	0.714	promoter-TSS (NM_001552)	promoter-TSS (NM_001552)	-399	NM_001552	3487	Hs.462998	NM_001552	ENSG00000141753	IGFBP4	BP-4|HT29-IGFBP|IBP4|IGFBP-4	insulin like growth factor binding protein 4	protein-coding
chr4-2452	chr4	159788043	159788179	+	11.9	0.786	Intergenic	Intergenic	520265	NM_014247	9693	Hs.744884	NM_014247	ENSG00000109756	RAPGEF2	CNrasGEF|NRAPGEP|PDZ-GEF1|PDZGEF1|RA-GEF|RA-GEF-1|Rap-GEP|nRap GEP	Rap guanine nucleotide exchange factor 2	protein-coding
chr3-3713	chr3	194741042	194741178	+	11.9	0.812	intron (NR_037891, intron 1 of 3)	intron (NR_037891, intron 1 of 3)	32689	NR_037891	100507391	Hs.590099	NR_037891	ENSG00000237222	LINC01968	-	long intergenic non-protein coding RNA 1968	ncRNA
chr2-4275	chr2	138998242	138998378	+	11.9	0.786	Intergenic	Intergenic	100986	NR_033658	647012	Hs.639411	NR_033658		YY1P2	-	YY1 transcription factor pseudogene 2	pseudo
chr7-2266	chr7	75762593	75762729	+	11.9	0.615	Intergenic	Intergenic	-23689	NM_001243198	3092	Hs.329266	NM_005338	ENSG00000127946	HIP1	HIP-I|ILWEQ|SHON|SHONbeta|SHONgamma	huntingtin interacting protein 1	protein-coding
chr10-3521	chr10	95865273	95865409	+	11.9	0.733	intron (NM_001320916, intron 9 of 9)	intron (NM_001320916, intron 9 of 9)	-42624	NM_001130446	100127889	Hs.719076	NM_001098847	ENSG00000188649	C10orf131	bA690P14.3	chromosome 10 open reading frame 131	protein-coding
chr11-2727	chr11	108648419	108648555	+	11.9	0.538	Intergenic	L1M1|LINE|L1	-16538	NM_004398	1662	Hs.591931	NM_004398	ENSG00000178105	DDX10	HRH-J8	DEAD-box helicase 10	protein-coding
chr3-3488	chr3	112074070	112074206	+	11.9	0.846	intron (NR_026734, intron 12 of 16)	intron (NR_026734, intron 12 of 16)	-12197	NM_001171747	79669	Hs.434247	NM_024616	ENSG00000114529	C3orf52	TTMP	chromosome 3 open reading frame 52	protein-coding
chr2-4060	chr2	14543446	14543582	+	11.9	0.733	Intergenic	L2a|LINE|L2	-89169	NR_144632	151354	Hs.260855	NM_145175	ENSG00000162981	FAM84A	NSE1|PP11517	family with sequence similarity 84 member A	protein-coding
chr2-4561	chr2	39229967	39230103	+	11.9	0.692	promoter-TSS (NM_001009565)	promoter-TSS (NM_001009565)	-447	NM_001346911	344387	Hs.403201	NM_001009565	ENSG00000205111	CDKL4	-	cyclin dependent kinase like 4	protein-coding
chr8-2103	chr8	24952544	24952680	+	11.9	0.846	3' UTR (NM_006158, exon 4 of 4)	3' UTR (NM_006158, exon 4 of 4)	1255	NR_106900	102465506		NR_106900	ENSG00000283327	MIR6841	hsa-mir-6841	microRNA 6841	ncRNA
chr12-5385	chr12	15152970	15153106	+	11.9	0.688	intron (NR_046559, intron 1 of 2)	intron (NR_046559, intron 1 of 2)	1115	NR_046559	100873980	Hs.569154	NR_046559	ENSG00000255660	RERG-AS1	-	RERG antisense RNA 1	ncRNA
chr2-4461	chr2	231059353	231059489	+	11.9	0.846	intron (NR_034059, intron 1 of 23)	intron (NR_034059, intron 1 of 23)	2557	NR_034059	5707	Hs.3887	NM_002807	ENSG00000173692	PSMD1	P112|Rpn2|S1	proteasome 26S subunit, non-ATPase 1	protein-coding
chr1-6779	chr1	212671781	212671917	+	11.9	0.550	Intergenic	Intergenic	28136	NM_018664	55509	Hs.62919	NM_018664	ENSG00000123685	BATF3	JDP1|JUNDM1|SNFT	basic leucine zipper ATF-like transcription factor 3	protein-coding
chr2-4686	chr2	101442745	101442881	+	11.9	0.615	intron (NM_001145664, intron 2 of 11)	L1MD2|LINE|L1	31890	NM_001145664	731220	Hs.662488	NM_207403	ENSG00000196460	RFX8	-	RFX family member 8, lacking RFX DNA binding domain	protein-coding
chr5-4531	chr5	168411225	168411361	+	11.9	0.692	intron (NM_015238, intron 8 of 22)	intron (NM_015238, intron 8 of 22)	-75165	NM_002887	5917	Hs.654907	NM_002887	ENSG00000113643	RARS	ArgRS|DALRD1|HLD9	arginyl-tRNA synthetase	protein-coding
chr1-6048	chr1	202284142	202284278	+	11.9	0.733	intron (NM_021636, intron 6 of 17)	intron (NM_021636, intron 6 of 17)	57756	NM_014176	29089	Hs.5199	NM_014176	ENSG00000077152	UBE2T	FANCT|HSPC150|PIG50	ubiquitin conjugating enzyme E2 T	protein-coding
chr16-2103	chr16	89972497	89972633	+	11.9	0.684	promoter-TSS (NR_003226)	promoter-TSS (NR_003226)	-15	NR_003226	172	Hs.534773	NM_001132	ENSG00000223959	AFG3L1P	AFG3|AFG3L1	AFG3 like matrix AAA peptidase subunit 1, pseudogene	pseudo
chr12-5874	chr12	111455798	111455934	+	11.9	0.917	intron (NM_001310121, intron 23 of 25)	intron (NM_001310121, intron 23 of 25)	21004	NM_001291424	10019	Hs.506784	NM_005475	ENSG00000111252	SH2B3	IDDM20|LNK	SH2B adaptor protein 3	protein-coding
chr20-1636	chr20	25294526	25294662	+	11.9	0.833	TTS (NM_015600)	TTS (NM_015600)	46524	NM_002862	5834	Hs.368157	NM_002862	ENSG00000100994	PYGB	GPBB	glycogen phosphorylase B	protein-coding
chr21-744	chr21	15730191	15730327	+	11.9	0.611	5' UTR (NM_001283042, exon 1 of 25)	5' UTR (NM_001283042, exon 1 of 25)	234	NM_001283041	29761	Hs.743994	NM_013396	ENSG00000155313	USP25	USP21	ubiquitin specific peptidase 25	protein-coding
chr11-2771	chr11	1203090	1203226	+	11.9	0.500	Intergenic	Intergenic	-19907	NM_002458	727897	Hs.523395	NM_002458	ENSG00000117983	MUC5B	MG1|MUC-5B|MUC5|MUC9	mucin 5B, oligomeric mucus/gel-forming	protein-coding
chr3-4296	chr3	64266051	64266187	+	11.9	0.769	Intergenic	Intergenic	-40664	NM_198859	166336	Hs.148105	NM_198859	ENSG00000163637	PRICKLE2	EPM5	prickle planar cell polarity protein 2	protein-coding
chr11-2168	chr11	64536658	64536794	+	11.9	0.857	Intergenic	Intergenic	-18875	NM_018484	55867	Hs.220844	NM_018484	ENSG00000168065	SLC22A11	OAT4|hOAT4	solute carrier family 22 member 11	protein-coding
chr1-6938	chr1	25912184	25912320	+	11.9	0.833	Intergenic	L1ME4b|LINE|L1	-5375	NM_203399	3925	Hs.209983	NM_005563	ENSG00000117632	STMN1	C1orf215|LAP18|Lag|OP18|PP17|PP19|PR22|SMN	stathmin 1	protein-coding
chr6-4347	chr6	138654831	138654967	+	11.9	0.769	Intergenic	Intergenic	-36769	NR_033896	441172	Hs.92290	NR_033896		FLJ46906	-	uncharacterized LOC441172	ncRNA
chr6-3300	chr6	27605573	27605709	+	11.9	0.556	Intergenic	tRNA-Leu-TTG|tRNA|tRNA	-88394	NR_038293	100507173	Hs.635987	NR_038292	ENSG00000281706	LINC01012	-	long intergenic non-protein coding RNA 1012	ncRNA
chr13-868	chr13	50592489	50592625	+	11.9	0.786	Intergenic	Tigger3b|DNA|TcMar-Tigger	-65108	NR_125753	103689915	Hs.722230	NR_125753	ENSG00000229323	DLEU1-AS1	LINC01308	DLEU1 antisense RNA 1	ncRNA
chr17-2832	chr17	29589064	29589200	+	11.9	0.588	intron (NM_001085454, intron 1 of 20)	CpG	460	NM_001085454	28964	Hs.514051	NM_014030	ENSG00000108262	GIT1	-	GIT ArfGAP 1	protein-coding
chr14-1568	chr14	28707802	28707938	+	11.9	0.688	Intergenic	ERV3-16A3_I-int|LTR|ERVL	57449	NR_125758	103695363	Hs.569360	NR_125758		FOXG1-AS1	FOXG1-AS	FOXG1 antisense RNA 1 (head to head)	ncRNA
chr6-3427	chr6	101445640	101445776	+	11.9	0.643	intron (NM_175768, intron 1 of 16)	intron (NM_175768, intron 1 of 16)	46723	NM_021956	2898	Hs.98262	NM_021956	ENSG00000164418	GRIK2	EAA4|GLR6|GLUK6|GLUR6|GluK2|MRT6	glutamate ionotropic receptor kainate type subunit 2	protein-coding
chr4-3022	chr4	100428204	100428340	+	11.9	0.846	intron (NM_001159694, intron 4 of 10)	L2a|LINE|L2	-33025	NR_135619	107399301		NR_135619		SNORA101A	-	small nucleolar RNA, H/ACA box 101A	snoRNA
chr11-2345	chr11	28018018	28018154	+	11.9	0.625	Intergenic	Tigger9b|DNA|TcMar-Tigger	-38729	NR_030341	693195		NR_030341	ENSG00000207874	MIR610	MIRN610|hsa-mir-610	microRNA 610	ncRNA
chr3-3223	chr3	152718944	152719080	+	11.9	0.667	Intergenic	Tigger15a|DNA|TcMar-Tigger	-115681	NM_002563	5028	Hs.79881	NM_002563	ENSG00000169860	P2RY1	P2Y1	purinergic receptor P2Y1	protein-coding
chr6-3008	chr6	33208331	33208467	+	11.9	0.556	promoter-TSS (NM_002931).3	promoter-TSS (NM_002931).3	-110	NM_002931	6015	Hs.631989	NM_002931	ENSG00000204227	RING1	RING1A|RNF1	ring finger protein 1	protein-coding
chr11-2405	chr11	63145574	63145710	+	11.9	0.706	Intergenic	Intergenic	-1421	NM_001136506	283238	Hs.375139	NM_173586	ENSG00000197658	SLC22A24	NET46	solute carrier family 22 member 24	protein-coding
chr7-1696	chr7	67913	68049	+	11.9	0.500	Intergenic	ERVL-E-int|LTR|ERVL	81457	NR_134325	102723672	Hs.605204	NR_134325		LOC102723672	-	uncharacterized LOC102723672	ncRNA
chr8-2465	chr8	122552712	122552848	+	11.9	0.714	intron (NR_131202, intron 2 of 3)	MLT1H2|LTR|ERVL-MaLR	15864	NR_131202	105375734	Hs.628341	NR_131202		LOC105375734	-	uncharacterized LOC105375734	ncRNA
chr8-2659	chr8	74984407	74984543	+	11.9	0.500	promoter-TSS (NM_031461)	promoter-TSS (NM_031461)	2	NM_031461	83690	Hs.436542	NM_031461	ENSG00000121005	CRISPLD1	CRISP-10|CRISP10|LCRISP1	cysteine rich secretory protein LCCL domain containing 1	protein-coding
chr16-2236	chr16	66315351	66315487	+	11.9	0.929	Intergenic	Intergenic	-51188	NM_001795	1003	Hs.76206	NM_001795	ENSG00000179776	CDH5	7B4|CD144	cadherin 5	protein-coding
chr3-3284	chr3	184003695	184003831	+	11.9	0.625	intron (NM_001023587, intron 2 of 6)	intron (NM_001023587, intron 2 of 6)	-2575	NR_046570	100873982	Hs.570696	NR_046570	ENSG00000223882	ABCC5-AS1	-	ABCC5 antisense RNA 1	ncRNA
chr3-4104	chr3	183765540	183765676	+	11.9	0.929	intron (NM_018023, intron 15 of 30)	intron (NM_018023, intron 15 of 30)	59997	NM_024871	79929	Hs.478465	NM_024871	ENSG00000180834	MAP6D1	MAPO6D1|SL21	MAP6 domain containing 1	protein-coding
chr2-4162	chr2	68849735	68849871	+	11.9	0.733	Intergenic	Intergenic	21714	NM_014482	27302	Hs.158317	NM_014482	ENSG00000163217	BMP10	-	bone morphogenetic protein 10	protein-coding
chr12-4767	chr12	126344042	126344178	+	11.9	0.929	Intergenic	MIR|SINE|MIR	-98371	NR_130748	100128554	Hs.408255	NR_015398	ENSG00000214043	LOC100128554	-	uncharacterized LOC100128554	ncRNA
chr10-2557	chr10	4684600	4684736	+	11.9	0.647	Intergenic	Intergenic	-6598	NR_024475	100216001	Hs.634869	NR_024475	ENSG00000231298	LINC00704	-	long intergenic non-protein coding RNA 704	ncRNA
chr16-2112	chr16	1057605	1057741	+	11.9	0.846	Intergenic	CpG	-15083	NM_001172560	6755	Hs.449840	NM_001053	ENSG00000162009	SSTR5	SS-5-R	somatostatin receptor 5	protein-coding
chr9-1816	chr9	37422590	37422726	+	11.9	0.579	promoter-TSS (NM_012203)	promoter-TSS (NM_012203)	-52	NM_012203	9380	Hs.155742	NM_012203	ENSG00000137106	GRHPR	GLXR|GLYD|PH2	glyoxylate and hydroxypyruvate reductase	protein-coding
chr1-7616	chr1	223670579	223670715	+	11.9	0.857	Intergenic	Intergenic	-4913	NM_001143962	388743	Hs.291487	NM_001143962	ENSG00000203697	CAPN8	nCL-2	calpain 8	protein-coding
chr1-7181	chr1	145425536	145425672	+	11.9	0.846	Intergenic	CpG	-19826	NM_001278267	100288142	Hs.445080	NM_001278267	ENSG00000162825	NBPF20	-	neuroblastoma breakpoint family member 20	protein-coding
chr13-1065	chr13	74130028	74130164	+	11.9	0.615	intron (NM_007249, intron 1 of 7)	intron (NM_007249, intron 1 of 7)	3833	NM_007249	11278	Hs.373857	NM_007249	ENSG00000118922	KLF12	AP-2rep|AP2REP|HSPC122	Kruppel like factor 12	protein-coding
chr11-2257	chr11	121132190	121132326	+	11.9	0.812	intron (NM_005422, intron 9 of 22)	L1MC4|LINE|L1	29592	NM_005422	7007	Hs.248162	NM_005422	ENSG00000109927	TECTA	DFNA12|DFNA8|DFNB21	tectorin alpha	protein-coding
chr13-759	chr13	51558065	51558201	+	11.9	0.579	Intergenic	L2|LINE|L2	5544	NR_039852	100616423		NR_039852	ENSG00000266611	MIR4703	-	microRNA 4703	ncRNA
chr8-3103	chr8	122638953	122639089	+	11.9	0.833	Intergenic	Intergenic	55085	NR_126348	104266958	Hs.575540	NR_126348	ENSG00000253819	LINC01151	-	long intergenic non-protein coding RNA 1151	ncRNA
chr10-2646	chr10	15860481	15860617	+	11.9	0.688	promoter-TSS (NM_024948)	promoter-TSS (NM_024948)	-16	NM_024948	80013	Hs.158870	NM_024948	ENSG00000148481	FAM188A	C10orf97|CARP|DERP5|MST126|MSTP126|my042	family with sequence similarity 188 member A	protein-coding
chr12-4868	chr12	47753555	47753691	+	11.9	0.786	intron (NM_006105, intron 2 of 27)	intron (NM_006105, intron 2 of 27)	4775	NM_001098532	10411	Hs.8578	NM_006105	ENSG00000079337	RAPGEF3	CAMP-GEFI|EPAC|EPAC1|HSU79275|bcm910	Rap guanine nucleotide exchange factor 3	protein-coding
chr14-1853	chr14	70772006	70772142	+	11.9	0.765	intron (NM_001284231, intron 1 of 11)	intron (NM_001284231, intron 1 of 11)	11378	NM_001284232	4293	Hs.445496	NM_033141	ENSG00000006432	MAP3K9	MEKK9|MLK1|PRKE1	mitogen-activated protein kinase kinase kinase 9	protein-coding
chr4-2209	chr4	159003139	159003275	+	11.9	0.625	intron (NM_152543, intron 1 of 4)	intron (NM_152543, intron 1 of 4)	31974	NM_152543	152940	Hs.415576	NM_152543	ENSG00000164123	C4orf45	-	chromosome 4 open reading frame 45	protein-coding
chr2-4872	chr2	186641863	186641999	+	11.9	0.643	intron (NM_001144999, intron 12 of 29)	intron (NM_001144999, intron 12 of 29)	41726	NM_001144999	3685	Hs.436873	NM_002210	ENSG00000138448	ITGAV	CD51|MSK8|VNRA|VTNR	integrin subunit alpha V	protein-coding
chr2-4897	chr2	191626669	191626805	+	11.9	0.833	Intergenic	Intergenic	-51335	NM_001254736	64859	Hs.591610	NM_022837	ENSG00000173559	NABP1	OBFC2A|SOSS-B2|SSB2	nucleic acid binding protein 1	protein-coding
chr15-2885	chr15	50940045	50940181	+	11.9	0.846	intron (NM_007347, intron 8 of 20)	intron (NM_007347, intron 8 of 20)	-4016	NR_027642	100132724	Hs.730493	NR_027642		DCAF13P3	-	DDB1 and CUL4 associated factor 13 pseudogene 3	pseudo
chr12-5229	chr12	94262375	94262511	+	11.9	0.800	promoter-TSS (NR_037687)	promoter-TSS (NR_037687)	-78	NR_037687	10154	Hs.584845	NM_005761	ENSG00000136040	PLXNC1	CD232|PLXN-C1|VESPR	plexin C1	protein-coding
chr2-4155	chr2	64804744	64804880	+	11.9	0.733	Intergenic	Kanga2_a|DNA|TcMar-Tc2	58819	NR_110224	101927438	Hs.580313	NR_110224	ENSG00000234572	LINC01800	-	long intergenic non-protein coding RNA 1800	ncRNA
chr5-4554	chr5	174419689	174419825	+	11.9	0.667	intron (NR_125806, intron 1 of 5)	intron (NR_125806, intron 1 of 5)	83403	NR_125806	101928176	Hs.436014	NR_125806	ENSG00000249306	LINC01411	-	long intergenic non-protein coding RNA 1411	ncRNA
chr13-1161	chr13	30301548	30301684	+	11.9	0.733	intron (NM_032116, intron 1 of 10)	MIRb|SINE|MIR	5438	NM_001014380	84056	Hs.243596	NM_032116	ENSG00000102781	KATNAL1	-	katanin catalytic subunit A1 like 1	protein-coding
chr22-1002	chr22	40528122	40528258	+	11.9	0.769	intron (NM_020831, intron 3 of 14)	intron (NM_020831, intron 3 of 14)	5690	NM_001318139	57591	Hs.654688	NM_020831	ENSG00000196588	MKL1	BSAC|MAL|MRTF-A	megakaryoblastic leukemia (translocation) 1	protein-coding
chr20-1690	chr20	50496940	50497076	+	11.9	0.625	Intergenic	L2b|LINE|L2	-13313	NM_002827	5770	Hs.417549	NM_002827	ENSG00000196396	PTPN1	PTP1B	protein tyrosine phosphatase, non-receptor type 1	protein-coding
chr12-4739	chr12	119716767	119716903	+	11.9	0.571	intron (NM_001206999, intron 32 of 47)	L1ME3G|LINE|L1	-3111	NR_031589	100302274		NR_031589	ENSG00000122966	MIR1178	MIRN1178|hsa-mir-1178	microRNA 1178	ncRNA
chr1-10203	chr1	26396375	26396511	+	11.9	0.917	Intergenic	MIR|SINE|MIR	-14325	NM_024674	79727	Hs.86154	NM_024674	ENSG00000131914	LIN28A	CSDD1|LIN-28|LIN28|ZCCHC1|lin-28A	lin-28 homolog A	protein-coding
chr22-1174	chr22	31818549	31818685	+	11.9	0.467	intron (NM_001136029, intron 20 of 41)	intron (NM_001136029, intron 20 of 41)	63755	NM_014662	9681	Hs.435022	NM_014662	ENSG00000100150	DEPDC5	DEP.5|FFEVF|FFEVF1	DEP domain containing 5	protein-coding
chr14-1703	chr14	95693507	95693643	+	11.9	0.667	TTS (NM_004918)	TTS (NM_004918)	7158	NM_004918	9623	Hs.632346	NM_004918	ENSG00000213231	TCL1B	SYN-1|TML1	T-cell leukemia/lymphoma 1B	protein-coding
chr1-7661	chr1	243264864	243265000	+	11.9	0.769	intron (NM_006642, intron 1 of 17).2	intron (NM_006642, intron 1 of 17).2	8927	NM_006642	10806	Hs.591530	NM_006642	ENSG00000054282	SDCCAG8	BBS16|CCCAP|CCCAP SLSN7|HSPC085|NPHP10|NY-CO-8|SLSN7|hCCCAP	serologically defined colon cancer antigen 8	protein-coding
chr2-3911	chr2	189613695	189613831	+	11.9	0.867	Intergenic	Intergenic	-32952	NM_014585	30061	Hs.643005	NM_014585	ENSG00000138449	SLC40A1	FPN1|HFE4|IREG1|MST079|MSTP079|MTP1|SLC11A3	solute carrier family 40 member 1	protein-coding
chr13-1090	chr13	81133133	81133269	+	11.9	0.667	Intergenic	Intergenic	93782	NR_047494	100861546	Hs.539621	NR_047494	ENSG00000260094	LINC00564	-	long intergenic non-protein coding RNA 564	ncRNA
chr7-1787	chr7	55022013	55022149	+	11.9	0.615	intron (NM_001346941, intron 1 of 21)	intron (NM_001346941, intron 1 of 21)	3049	NM_201284	1956	Hs.488293	NM_005228	ENSG00000146648	EGFR	ERBB|ERBB1|HER1|NISBD2|PIG61|mENA	epidermal growth factor receptor	protein-coding
chr17-3558	chr17	59652294	59652430	+	11.9	0.812	intron (NM_004859, intron 5 of 31)	Tigger1|DNA|TcMar-Tigger	32673	NM_001288653	1213	Hs.491351	NM_004859	ENSG00000141367	CLTC	CHC|CHC17|CLH-17|CLTCL2|Hc	clathrin heavy chain	protein-coding
chr6-3789	chr6	105326235	105326371	+	11.9	0.529	intron (NM_002726, intron 9 of 14)	intron (NM_002726, intron 9 of 14)	76821	NM_002726	5550	Hs.436564	NM_002726	ENSG00000085377	PREP	PE|PEP	prolyl endopeptidase	protein-coding
chr5-3466	chr5	75091716	75091852	+	11.9	0.667	intron (NM_001164443, intron 21 of 24)	L1M4b|LINE|L1	-39141	NR_126375	104326191	Hs.582288	NR_126375	ENSG00000250889	LINC01336	-	long intergenic non-protein coding RNA 1336	ncRNA
chr4-2639	chr4	77819970	77820106	+	11.9	0.800	promoter-TSS (NM_144571)	promoter-TSS (NM_144571)	-648	NM_144571	246175	Hs.592519	NM_144571	ENSG00000138767	CNOT6L	CCR4b	CCR4-NOT transcription complex subunit 6 like	protein-coding
chr10-3364	chr10	30387354	30387490	+	10.8	0.643	Intergenic	MLT1K|LTR|ERVL-MaLR	-15515	NR_120609	729668	Hs.652158	NR_003524		GOLGA2P6	-	golgin A2 pseudogene 6	pseudo
chr19-1810	chr19	34068090	34068226	+	10.8	0.789	Intergenic	Intergenic	-104289	NM_015578	26065	Hs.744009	NM_015578	ENSG00000257103	LSM14A	C19orf13|FAM61A|RAP55|RAP55A	LSM14A, mRNA processing body assembly factor	protein-coding
chr3-3417	chr3	56133582	56133718	+	10.8	0.909	intron (NR_132749, intron 6 of 17)	MIRb|SINE|MIR	-281056	NR_037502	100500875		NR_037502	ENSG00000264013	MIR3938	-	microRNA 3938	ncRNA
chr5-3899	chr5	93428953	93429089	+	10.8	0.750	intron (NR_109822, intron 2 of 2)	intron (NR_109822, intron 2 of 2)	142322	NR_109825	441094	Hs.457407	NR_015369	ENSG00000237187	NR2F1-AS1	-	NR2F1 antisense RNA 1	ncRNA
chr2-4463	chr2	231545615	231545751	+	10.8	0.714	Intergenic	Intergenic	-15212	NM_006056	10316	Hs.471619	NM_006056	ENSG00000171596	NMUR1	(FM-3)|FM-3|FM3|GPC-R|GPR66|NMU1R	neuromedin U receptor 1	protein-coding
chr2-4192	chr2	79824129	79824265	+	10.8	0.769	intron (NM_004389, intron 3 of 17)	intron (NM_004389, intron 3 of 17)	42386	NR_107047	102465877		NR_107047	ENSG00000276917	MIR8080	hsa-mir-8080	microRNA 8080	ncRNA
chr4-2357	chr4	88964550	88964686	+	10.8	0.812	intron (NM_014883, intron 4 of 23)	intron (NM_014883, intron 4 of 23)	92577	NM_014883	10144	Hs.97270	NM_014883	ENSG00000138640	FAM13A	ARHGAP48|FAM13A1	family with sequence similarity 13 member A	protein-coding
chr14-2321	chr14	73311447	73311583	+	10.8	0.615	intron (NM_001005745, intron 5 of 10)	intron (NM_001005745, intron 5 of 10)	-65514	NR_135248	101928123	Hs.660593	NR_135248		LOC101928123	-	uncharacterized LOC101928123	ncRNA
chr20-1735	chr20	1764531	1764667	+	10.8	0.769	Intergenic	Tigger1|DNA|TcMar-Tigger	15147	NR_037142	100289473	Hs.641525	NR_037142	ENSG00000232528	LOC100289473	-	cytoskeleton associated protein 2-like pseudogene	pseudo
chr11-2658	chr11	66188663	66188799	+	10.8	0.818	intron (NM_018026, intron 1 of 23)	intron (NM_018026, intron 1 of 23)	-68563	NM_001134775	64837	Hs.280792	NM_022822	ENSG00000174996	KLC2	-	kinesin light chain 2	protein-coding
chr17-2608	chr17	31724737	31724873	+	10.8	0.786	Intergenic	Intergenic	134269	NM_001330176	55352	Hs.462729	NM_018405	ENSG00000172301	COPRS	C17orf79|COPR5|HSA272196|TTP1	coordinator of PRMT5 and differentiation stimulator	protein-coding
chr4-3117	chr4	151356652	151356788	+	10.8	0.818	Intergenic	Intergenic	-52526	NM_001109977	729830	Hs.633810	NM_001109977	ENSG00000164142	FAM160A1	-	family with sequence similarity 160 member A1	protein-coding
chr17-3194	chr17	58402826	58402962	+	10.8	0.625	promoter-TSS (NM_001305545)	promoter-TSS (NM_001305545)	-173	NM_001305545	54894	Hs.584916	NM_017763	ENSG00000108375	RNF43	RNF124|SSPCS|URCC	ring finger protein 43	protein-coding
chrX-1923	chrX	2627365	2627501	+	10.8	0.692	intron (NR_033380, intron 8 of 8).2	intron (NR_033380, intron 8 of 8).2	-12086	NR_037842	100359394	Hs.571720	NR_037842	ENSG00000230542	LINC00102	NCRNA00102	long intergenic non-protein coding RNA 102	ncRNA
chr1-8071	chr1	115323524	115323660	+	10.8	0.833	intron (NM_002506, intron 1 of 2)	intron (NM_002506, intron 1 of 2)	14644	NM_002506	4803	Hs.2561	NM_002506	ENSG00000134259	NGF	Beta-NGF|HSAN5|NGFB	nerve growth factor	protein-coding
chr2-5365	chr2	150125246	150125382	+	10.8	0.818	Intergenic	Intergenic	362381	NM_005168	390	Hs.6838	NM_005168	ENSG00000115963	RND3	ARHE|Rho8|RhoE|memB	Rho family GTPase 3	protein-coding
chrX-1591	chrX	77431409	77431545	+	10.8	0.714	Intergenic	Intergenic	-16198	NM_003868	8823	Hs.666364	NM_003868	ENSG00000196468	FGF16	FGF-16|MF4	fibroblast growth factor 16	protein-coding
chr22-1273	chr22	22855804	22855940	+	10.8	0.909	Intergenic	Intergenic	-30395	NR_049835	100847006		NR_049835	ENSG00000264824	MIR5571	-	microRNA 5571	ncRNA
chr2-4556	chr2	37828185	37828321	+	10.8	0.769	intron (NR_110012, intron 3 of 3)	UCON55|DNA|TcMar-Tigger	1458	NR_110011	101929559	Hs.468200	NR_110011	ENSG00000237803	LINC00211	NCRNA00211	long intergenic non-protein coding RNA 211	ncRNA
chr1-8960	chr1	39897088	39897224	+	10.8	0.692	3' UTR (NM_001033081, exon 2 of 2)	3' UTR (NM_001033081, exon 2 of 2)	4859	NM_005376	4610	Hs.437922	NM_005376	ENSG00000116990	MYCL	L-Myc|LMYC|MYCL1|bHLHe38	v-myc avian myelocytomatosis viral oncogene lung carcinoma derived homolog	protein-coding
chr2-4749	chr2	138276022	138276158	+	10.8	0.846	Intergenic	Intergenic	174206	NR_135526	105373635		NR_135526	ENSG00000224231	LINC01832	-	long intergenic non-protein coding RNA 1832	ncRNA
chr10-3506	chr10	90885284	90885420	+	10.8	0.714	intron (NM_001104546, intron 5 of 13)	L2a|LINE|L2	13400	NM_006413	10556	Hs.139120	NM_006413	ENSG00000148688	RPP30	TSG15	ribonuclease P/MRP subunit p30	protein-coding
chrX-1316	chrX	19697545	19697681	+	10.8	0.750	intron (NM_001024666, intron 3 of 16)	L2c|LINE|L2	-26612	NM_001184960	30011	Hs.726365	NM_031892	ENSG00000147010	SH3KBP1	CD2BP3|CIN85|GIG10|HSB-1|HSB1|MIG18	SH3 domain containing kinase binding protein 1	protein-coding
chr11-2866	chr11	35011544	35011680	+	10.8	0.833	Intergenic	Intergenic	69775	NR_039836	100616437		NR_039836	ENSG00000251862	MIR1343	-	microRNA 1343	ncRNA
chr13-989	chr13	30829250	30829386	+	10.8	0.692	Intergenic	LTR16B1|LTR|ERVL	26112	NR_047012	100874158	Hs.577982	NR_047012	ENSG00000237879	LINC00398	-	long intergenic non-protein coding RNA 398	ncRNA
chr5-4021	chr5	148092740	148092876	+	10.8	0.529	intron (NM_006846, intron 8 of 32)	intron (NM_006846, intron 8 of 32)	28836	NM_001127699	11005	Hs.331555	NM_006846	ENSG00000133710	SPINK5	LEKTI|LETKI|NETS|NS|VAKTI	serine peptidase inhibitor, Kazal type 5	protein-coding
chr11-2913	chr11	60786189	60786325	+	10.8	0.909	intron (NM_206893, intron 1 of 7)	intron (NM_206893, intron 1 of 7)	909	NM_206893	341116	Hs.591956	NM_206893	ENSG00000172689	MS4A10	CD20L7|MS4A9	membrane spanning 4-domains A10	protein-coding
chr19-2694	chr19	13788072	13788208	+	10.8	0.583	Intergenic	Intergenic	-7320	NM_023072	65249	Hs.466015	NM_023072	ENSG00000132003	ZSWIM4	-	zinc finger SWIM-type containing 4	protein-coding
chr3-4422	chr3	117997560	117997696	+	10.8	0.750	Intergenic	CpG	-644140	NR_135573	101926968	Hs.518185	NR_135573		LOC101926968	-	uncharacterized LOC101926968	ncRNA
chr19-2203	chr19	33473734	33473870	+	10.8	0.789	intron (NM_001166057, intron 5 of 12)	intron (NM_001166057, intron 5 of 12)	48091	NM_001166057	5184	Hs.36473	NM_000285	ENSG00000124299	PEPD	PROLIDASE	peptidase D	protein-coding
chr1-11258	chr1	198155326	198155462	+	10.8	0.833	Intergenic	L2a|LINE|L2	-1584	NM_133494	140609	Hs.24119	NM_133494	ENSG00000151414	NEK7	-	NIMA related kinase 7	protein-coding
chr3-3758	chr3	27535954	27536090	+	10.8	0.692	Intergenic	Intergenic	-51602	NM_001321103	9497	Hs.250072	NM_003615	ENSG00000033867	SLC4A7	NBC2|NBC3|NBCN1|SBC2|SLC4A6	solute carrier family 4 member 7	protein-coding
chr5-4276	chr5	61286893	61287029	+	10.8	0.909	Intergenic	MLT1M|LTR|ERVL-MaLR	-45312	NM_020928	57688	Hs.744939	NM_020928	ENSG00000130449	ZSWIM6	AFND	zinc finger SWIM-type containing 6	protein-coding
chr2-4490	chr2	239070106	239070242	+	10.8	0.917	intron (NM_006037, intron 22 of 26)	intron (NM_006037, intron 22 of 26)	-1260	NR_039642	100616397		NR_039642	ENSG00000266109	MIR4440	mir-4440	microRNA 4440	ncRNA
chr8-2080	chr8	11411573	11411709	+	10.8	0.667	intron (NR_026814, intron 3 of 6)	intron (NR_026814, intron 3 of 6)	43239	NR_026814	83656	Hs.583896	NM_054017	ENSG00000184608	FAM167A-AS1	C8orf12	FAM167A antisense RNA 1	ncRNA
chr5-4032	chr5	150653222	150653358	+	10.8	0.786	TTS (NM_001166208)	TTS (NM_001166208)	-7551	NM_001122853	91977	Hs.91626	NM_133371	ENSG00000164591	MYOZ3	CS-3|CS3|FRP3	myozenin 3	protein-coding
chr15-3839	chr15	74950464	74950600	+	10.8	0.667	Intergenic	Intergenic	6902	NM_017793	54913	Hs.8562	NM_017793	ENSG00000178718	RPP25	-	ribonuclease P/MRP subunit p25	protein-coding
chr12-5845	chr12	103806989	103807125	+	10.8	0.714	intron (NM_001031701, intron 2 of 13)	intron (NM_001031701, intron 2 of 13)	34140	NM_001031701	51559	Hs.48428	NM_016575	ENSG00000111696	NT5DC3	TU12B1-TY|TU12B1TY	5'-nucleotidase domain containing 3	protein-coding
chr18-1290	chr18	9877009	9877145	+	10.8	0.727	Intergenic	LTR45C|LTR|ERV1	-8649	NM_032243	84203	Hs.98712	NM_032243	ENSG00000168454	TXNDC2	SPTRX|SPTRX1	thioredoxin domain containing 2	protein-coding
chr2-4991	chr2	227942175	227942311	+	10.8	0.750	Intergenic	Intergenic	70867	NR_138459	164781	Hs.424594	NM_178821	ENSG00000123977	DAW1	ODA16|WDR69	dynein assembly factor with WD repeats 1	protein-coding
chr8-2565	chr8	28142581	28142717	+	10.8	0.857	intron (NM_018091, intron 10 of 14)	intron (NM_018091, intron 10 of 14)	49582	NM_018091	55140	Hs.491336	NM_018091	ENSG00000134014	ELP3	KAT9	elongator acetyltransferase complex subunit 3	protein-coding
chr18-1500	chr18	46449156	46449292	+	10.8	0.833	intron (NM_152470, intron 4 of 7)	MIR|SINE|MIR	69862	NM_001173129	125336	Hs.345877	NM_144612	ENSG00000167210	LOXHD1	DFNB77|LH2D1	lipoxygenase homology domains 1	protein-coding
chr15-3275	chr15	44219720	44219856	+	10.8	0.727	Intergenic	Intergenic	-24494	NM_001322951	84978	Hs.578544	NM_032892	ENSG00000171877	FRMD5	-	FERM domain containing 5	protein-coding
chr10-3870	chr10	52442694	52442830	+	10.8	0.818	Intergenic	Intergenic	12510	NR_120642	101928687	Hs.380362	NR_120641	ENSG00000231131	LINC01468	lnc-MBL2-4	long intergenic non-protein coding RNA 1468	ncRNA
chr17-2865	chr17	41848842	41848978	+	10.8	0.750	TTS (NM_001329596)	TTS (NM_001329596)	11130	NM_152467	317719	Hs.127510	NM_152467	ENSG00000161594	KLHL10	SPGF11	kelch like family member 10	protein-coding
chr14-1661	chr14	73293965	73294101	+	10.8	0.542	intron (NM_001005743, intron 7 of 12)	L1MEb|LINE|L1	-48032	NR_135248	101928123	Hs.660593	NR_135248		LOC101928123	-	uncharacterized LOC101928123	ncRNA
chr2-5887	chr2	85846561	85846697	+	10.8	0.769	intron (NM_003896, intron 4 of 6)	intron (NM_003896, intron 4 of 6)	21041	NM_001042437	8869	Hs.415117	NM_003896	ENSG00000115525	ST3GAL5	SATI|SIAT9|SIATGM3S|SPDRS|ST3GalV	ST3 beta-galactoside alpha-2,3-sialyltransferase 5	protein-coding
chr4-3079	chr4	127538892	127539028	+	10.8	0.833	Intergenic	Intergenic	-93972	NM_015693	27152	Hs.391481	NM_015693	ENSG00000164066	INTU	INT|PDZD6|PDZK6	inturned planar cell polarity protein	protein-coding
chr12-6601	chr12	109020886	109021022	+	10.8	0.833	5' UTR (NM_018711, exon 1 of 16)	5' UTR (NM_018711, exon 1 of 16)	286	NM_018711	55530	Hs.4221	NM_018711	ENSG00000166111	SVOP	-	SV2 related protein	protein-coding
chr9-2554	chr9	16722128	16722264	+	10.8	0.818	intron (NM_001317940, intron 2 of 5)	intron (NM_001317940, intron 2 of 5)	148592	NM_017637	54796	Hs.656581	NM_017637	ENSG00000173068	BNC2	BSN2	basonuclin 2	protein-coding
chr5-4338	chr5	84885989	84886125	+	10.8	0.750	Intergenic	AmnSINE1|SINE|5S-Deu-L2	-501190	NM_001278642	10085	Hs.482730	NM_005711	ENSG00000164176	EDIL3	DEL1	EGF like repeats and discoidin domains 3	protein-coding
chr2-4774	chr2	150513887	150514023	+	10.8	0.867	Intergenic	HAL1|LINE|L1	-26260	NM_001254738	390	Hs.6838	NM_005168	ENSG00000115963	RND3	ARHE|Rho8|RhoE|memB	Rho family GTPase 3	protein-coding
chr15-3414	chr15	89411624	89411760	+	10.8	0.667	Intergenic	CpG	33650	NR_015411	254559	Hs.136313	NR_015411	ENSG00000255571	MIR9-3HG	LINC00925	MIR9-3 host gene	ncRNA
chr2-3820	chr2	124668343	124668479	+	10.8	0.857	intron (NM_130773, intron 13 of 23)	intron (NM_130773, intron 13 of 23)	643124	NM_130773	129684	Hs.660653	NM_130773	ENSG00000155052	CNTNAP5	caspr5	contactin associated protein like 5	protein-coding
chr6-4193	chr6	71420151	71420287	+	10.8	0.643	promoter-TSS (NR_121615)	promoter-TSS (NR_121615)	526	NR_121613	79940	Hs.368337	NR_026807		LINC00472	C6orf155	long intergenic non-protein coding RNA 472	ncRNA
chr21-1025	chr21	28715223	28715359	+	10.8	0.750	Intergenic	L1PA16|LINE|L1	170082	NR_047510	29104	Hs.163846	NM_013240	ENSG00000156239	N6AMT1	C21orf127|HEMK2|MTQ2|N6AMT|PRED28|m.HsaHemK2P	N-6 adenine-specific DNA methyltransferase 1 (putative)	protein-coding
chr3-3178	chr3	128608461	128608597	+	10.8	0.588	Intergenic	CpG	-32443	NR_125802	23434	Hs.194283	NM_007354	ENSG00000198685	LINC01565	C3orf27|GR6	long intergenic non-protein coding RNA 1565	ncRNA
chr11-2747	chr11	119237001	119237137	+	10.8	0.818	intron (NM_005188, intron 2 of 15)	Tigger7|DNA|TcMar-Tigger	30793	NM_005188	867	Hs.504096	NM_005188	ENSG00000110395	CBL	C-CBL|CBL2|FRA11B|NSLL|RNF55	Cbl proto-oncogene	protein-coding
chr5-4530	chr5	168410174	168410310	+	10.8	0.750	intron (NM_015238, intron 8 of 22)	MIRb|SINE|MIR	-76216	NM_002887	5917	Hs.654907	NM_002887	ENSG00000113643	RARS	ArgRS|DALRD1|HLD9	arginyl-tRNA synthetase	protein-coding
chr1-7969	chr1	66315856	66315992	+	10.8	0.818	intron (NM_001037340, intron 5 of 14)	intron (NM_001037340, intron 5 of 14)	-16184	NM_001037339	5142	Hs.198072	NM_002600	ENSG00000184588	PDE4B	DPDE4|PDEIVB	phosphodiesterase 4B	protein-coding
chr11-3450	chr11	126834368	126834504	+	10.8	0.533	intron (NM_032531, intron 1 of 16)	intron (NM_032531, intron 1 of 16)	-106310	NR_046986	100874251	Hs.319053	NR_046986	ENSG00000254960	KIRREL3-AS2	-	KIRREL3 antisense RNA 2	ncRNA
chr12-5409	chr12	31590728	31590864	+	10.8	0.692	promoter-TSS (NM_001308339)	promoter-TSS (NM_001308339)	222	NM_144973	160518	Hs.118166	NM_144973	ENSG00000170456	DENND5B	-	DENN domain containing 5B	protein-coding
chr7-1928	chr7	18861566	18861702	+	10.8	0.833	intron (NM_178425, intron 20 of 24)	intron (NM_178425, intron 20 of 24)	256038	NM_000474	7291	Hs.66744	NM_000474	ENSG00000122691	TWIST1	ACS3|BPES2|BPES3|CRS|CRS1|CSO|SCS|TWIST|bHLHa38	twist family bHLH transcription factor 1	protein-coding
chr5-4172	chr5	34436724	34436860	+	10.8	0.533	Intergenic	MER57E1|LTR|ERV1	-219536	NM_015577	26064	Hs.431400	NM_015577	ENSG00000039560	RAI14	NORPEG|RAI13	retinoic acid induced 14	protein-coding
chr6-3301	chr6	27791332	27791468	+	10.8	0.769	Intergenic	tRNA-Gln-CAA|tRNA|tRNA	16531	NM_003519	8340	Hs.137594	NM_003519	ENSG00000185130	HIST1H2BL	H2B/c|H2BFC|dJ97D16.4	histone cluster 1 H2B family member l	protein-coding
chr6-3328	chr6	34145439	34145575	+	10.8	0.692	intron (NM_000841, intron 1 of 10)	CpG	630	NM_001256811	2914	Hs.429018	NM_000841	ENSG00000124493	GRM4	GPRC1D|MGLUR4|mGlu4	glutamate metabotropic receptor 4	protein-coding
chr7-2323	chr7	108079810	108079946	+	10.8	0.818	intron (NM_007356, intron 14 of 33)	intron (NM_007356, intron 14 of 33)	50478	NM_001318046	22798	Hs.62022	NM_007356	ENSG00000091128	LAMB4	-	laminin subunit beta 4	protein-coding
chr2-5024	chr2	237489612	237489748	+	10.8	0.600	intron (NM_001281474, intron 2 of 13)	intron (NM_001281474, intron 2 of 13)	2461	NM_001281473	79083	Hs.102406	NM_024101	ENSG00000115648	MLPH	SLAC2-A	melanophilin	protein-coding
chr10-5374	chr10	103244793	103244929	+	10.8	0.909	Intergenic	Intergenic	-1026	NM_001143909	729020	Hs.458437	NM_001143909	ENSG00000235376	RPEL1	-	ribulose-5-phosphate-3-epimerase like 1	protein-coding
chr5-4250	chr5	53302628	53302764	+	10.8	0.615	Intergenic	Intergenic	-177738	NM_006350	10468	Hs.9914	NM_006350	ENSG00000134363	FST	FS	follistatin	protein-coding
chrX-1390	chrX	85963854	85963990	+	10.8	0.667	exon (NM_001320959, exon 5 of 15)	exon (NM_001320959, exon 5 of 15)	-60215	NR_029848	494323		NR_029848	ENSG00000199051	MIR361	MIRN361|hsa-mir-361|mir-361	microRNA 361	ncRNA
chr20-1854	chr20	47336524	47336660	+	10.8	0.750	intron (NM_001281769, intron 2 of 3)	intron (NM_001281769, intron 2 of 3)	-15969	NR_134501	101927377	Hs.668465	NR_134501	ENSG00000231119	LOC101927377	-	uncharacterized LOC101927377	ncRNA
chr16-2603	chr16	10511970	10512106	+	10.8	0.846	Intergenic	MER34A|LTR|ERV1	68678	NM_001424	2013	Hs.531561	NM_001424	ENSG00000213853	EMP2	XMP	epithelial membrane protein 2	protein-coding
chr10-3078	chr10	75210736	75210872	+	10.8	0.600	5' UTR (NM_001324087, exon 2 of 12)	5' UTR (NM_001324087, exon 2 of 12)	650	NM_001324087	7417	Hs.355927	NM_003375	ENSG00000165637	VDAC2	POR	voltage dependent anion channel 2	protein-coding
chrX-1513	chrX	18984658	18984794	+	10.8	0.600	promoter-TSS (NM_000292)	promoter-TSS (NM_000292)	-364	NM_000292	5256	Hs.54941	NM_000292	ENSG00000044446	PHKA2	GSD9A|PHK|PYK|PYKL|XLG|XLG2	phosphorylase kinase regulatory subunit alpha 2	protein-coding
chr19-2000	chr19	38243957	38244093	+	10.8	0.727	Intergenic	Intergenic	12566	NM_033256	94274	Hs.631569	NM_033256	ENSG00000167641	PPP1R14A	CPI-17|CPI17|PPP1INL	protein phosphatase 1 regulatory inhibitor subunit 14A	protein-coding
chr7-2264	chr7	75757149	75757285	+	10.8	0.909	Intergenic	Intergenic	-18245	NM_001243198	3092	Hs.329266	NM_005338	ENSG00000127946	HIP1	HIP-I|ILWEQ|SHON|SHONbeta|SHONgamma	huntingtin interacting protein 1	protein-coding
chr3-3143	chr3	115074693	115074829	+	10.8	0.833	intron (NM_015642, intron 1 of 9)	L1MEc|LINE|L1	-3347	NM_001164343	26137	Hs.202577	NM_015642	ENSG00000181722	ZBTB20	DPZF|HOF|ODA-8S|PRIMS|ZNF288	zinc finger and BTB domain containing 20	protein-coding
chr8-3178	chr8	6334881	6335017	+	10.8	0.833	Intergenic	Intergenic	71599	NR_040040	100287015	Hs.156928	NR_040040	ENSG00000246089	LOC100287015	-	uncharacterized LOC100287015	ncRNA
chr8-2434	chr8	106736462	106736598	+	10.8	0.800	intron (NM_001198535, intron 1 of 5)	intron (NM_001198535, intron 1 of 5)	10423	NM_001198535	55074	Hs.127286	NM_018002	ENSG00000164830	OXR1	Nbla00307|TLDC3	oxidation resistance 1	protein-coding
chr14-1979	chr14	47715422	47715558	+	10.8	0.769	Intergenic	Tigger7|DNA|TcMar-Tigger	-40536	NM_001113498	161357	Hs.436380	NM_182830	ENSG00000139915	MDGA2	MAMDC1|c14_5286	MAM domain containing glycosylphosphatidylinositol anchor 2	protein-coding
chr9-2404	chr9	93643080	93643216	+	10.8	0.636	intron (NM_005392, intron 3 of 21)	intron (NM_005392, intron 3 of 21)	48307	NR_049853	100847045		NR_049853	ENSG00000283146	MIR548AU	-	microRNA 548au	ncRNA
chr1-6244	chr1	27817413	27817549	+	10.8	0.786	intron (NM_177424, intron 6 of 8)	MER21-int|LTR|ERVL	-13260	NM_014110	5511	Hs.533474	NM_002713	ENSG00000117751	PPP1R8	ARD-1|ARD1|NIPP-1|NIPP1|PRO2047	protein phosphatase 1 regulatory subunit 8	protein-coding
chr1-6292	chr1	40866474	40866610	+	10.8	0.692	Intergenic	Tigger3b|DNA|TcMar-Tigger	-4196	NM_133467	163732	Hs.355820	NM_133467	ENSG00000179862	CITED4	-	Cbp/p300 interacting transactivator with Glu/Asp rich carboxy-terminal domain 4	protein-coding
chr8-2757	chr8	125019647	125019783	+	10.8	0.714	intron (NM_003129, intron 9 of 10)	intron (NM_003129, intron 9 of 10)	21237	NM_003129	6713	Hs.71465	NM_003129	ENSG00000104549	SQLE	-	squalene epoxidase	protein-coding
chr2-4529	chr2	25587483	25587619	+	10.8	0.750	intron (NM_001320935, intron 4 of 17)	intron (NM_001320935, intron 4 of 17)	62671	NM_001256308	1838	Hs.307720	NM_021907	ENSG00000138101	DTNB	-	dystrobrevin beta	protein-coding
chr4-3653	chr4	186726863	186726999	+	10.8	0.500	Intergenic	CpG-21708	-3098	NM_005245	2195	Hs.481371	NM_005245	ENSG00000083857	FAT1	CDHF7|CDHR8|FAT|ME5|hFat1	FAT atypical cadherin 1	protein-coding
chr13-1027	chr13	49642206	49642342	+	10.8	0.714	Intergenic	Intergenic	13975	NM_138450	115761	Hs.558599	NM_138450	ENSG00000152213	ARL11	ARLTS1	ADP ribosylation factor like GTPase 11	protein-coding
chr5-4502	chr5	151622951	151623087	+	10.8	0.750	Intergenic	Intergenic	-53926	NR_109873	101927096	Hs.571023	NR_109873	ENSG00000249035	CTB-113P19.1	-	uncharacterized LOC101927096	ncRNA
chr1-7653	chr1	240672420	240672556	+	10.8	0.714	Intergenic	Intergenic	-60326	NM_022469	64388	Hs.98206	NM_022469	ENSG00000180875	GREM2	CKTSF1B2|DAND3|PRDC	gremlin 2, DAN family BMP antagonist	protein-coding
chr21-1064	chr21	37879143	37879279	+	10.8	0.733	intron (NM_002240, intron 1 of 3)	intron (NM_002240, intron 1 of 3)	37227	NM_002240	3763	Hs.626242	NM_002240	ENSG00000157542	KCNJ6	BIR1|GIRK-2|GIRK2|KATP-2|KATP2|KCNJ7|KIR3.2|KPLBS|hiGIRK2	potassium voltage-gated channel subfamily J member 6	protein-coding
chr1-6737	chr1	200206507	200206643	+	10.8	0.769	Intergenic	Intergenic	163750	NM_001276464	2494	Hs.33446	NM_003822	ENSG00000116833	NR5A2	B1F|B1F2|CPF|FTF|FTZ-F1|FTZ-F1beta|LRH-1|LRH1|hB1F-2	nuclear receptor subfamily 5 group A member 2	protein-coding
chr15-3306	chr15	60255551	60255687	+	10.8	0.846	Intergenic	Intergenic	142367	NM_004039	302	Hs.511605	NM_004039	ENSG00000182718	ANXA2	ANX2|ANX2L4|CAL1H|HEL-S-270|LIP2|LPC2|LPC2D|P36|PAP-IV	annexin A2	protein-coding
chr3-3895	chr3	99394988	99395124	+	10.8	0.526	Intergenic	Intergenic	-243540	NM_020351	1295	Hs.654548	NM_001850	ENSG00000144810	COL8A1	C3orf7	collagen type VIII alpha 1 chain	protein-coding
chr10-4008	chr10	100345637	100345773	+	10.8	0.769	Intergenic	Intergenic	-1310	NM_005063	6319	Hs.558396	NM_005063	ENSG00000099194	SCD	FADS5|MSTP008|SCD1|SCDOS|hSCD1	stearoyl-CoA desaturase	protein-coding
chr7-2858	chr7	46258209	46258345	+	10.8	0.909	Intergenic	L2a|LINE|L2	-337005	NM_001013398	3486	Hs.450230	NM_000598	ENSG00000146674	IGFBP3	BP-53|IBP3	insulin like growth factor binding protein 3	protein-coding
chr21-975	chr21	45923288	45923424	+	10.8	0.786	intron (NM_001130141, intron 8 of 12)	intron (NM_001130141, intron 8 of 12)	-49614	NR_109931	101928796	Hs.130919	NR_109931		LOC101928796	-	uncharacterized LOC101928796	ncRNA
chr1-10041	chr1	9852547	9852683	+	10.8	0.833	intron (NM_020248, intron 5 of 5)	intron (NM_020248, intron 5 of 5)	-28089	NM_014944	22883	Hs.29665	NM_014944	ENSG00000171603	CLSTN1	ALC-ALPHA|CDHR12|CST-1|CSTN1|PIK3CD|XB31alpha|alcalpha1|alcalpha2	calsyntenin 1	protein-coding
chr5-4448	chr5	138112066	138112202	+	10.8	0.750	Intergenic	Intergenic	27309	NM_003551	8382	Hs.730856	NM_003551	ENSG00000112981	NME5	NM23-H5|NM23H5|RSPH23	NME/NM23 family member 5	protein-coding
chr8-2683	chr8	94797552	94797688	+	10.8	0.812	Intergenic	L1MC2|LINE|L1	-25670	NR_073444	55656	Hs.727669	NM_017864	ENSG00000164941	INTS8	C8orf52|INT8	integrator complex subunit 8	protein-coding
chr5-3937	chr5	122077115	122077251	+	10.8	0.688	promoter-TSS (NM_001317073)	promoter-TSS (NM_001317073)	-9	NM_001317073	4015	Hs.102267	NM_002317	ENSG00000113083	LOX	AAT10	lysyl oxidase	protein-coding
chr4-3159	chr4	172758702	172758838	+	10.8	0.818	intron (NM_001034845, intron 5 of 12)	Tigger7|DNA|TcMar-Tigger	-31892	NR_125894	101928314	Hs.566023	NR_125894		LOC101928314	-	uncharacterized LOC101928314	ncRNA
chr7-2384	chr7	149714704	149714840	+	10.8	0.786	promoter-TSS (NM_032534)	promoter-TSS (NM_032534)	-239	NM_032534	84626	Hs.299560	NM_032534	ENSG00000133619	KRBA1	-	KRAB-A domain containing 1	protein-coding
chr7-2420	chr7	2956786	2956922	+	10.8	0.769	intron (NM_001324281, intron 3 of 25)	intron (NM_001324281, intron 3 of 25)	87091	NM_001324281	84433	Hs.648101	NM_032415	ENSG00000198286	CARD11	BENTA|BIMP3|CARMA1|IMD11|PPBL	caspase recruitment domain family member 11	protein-coding
chrX-1350	chrX	45505254	45505390	+	10.8	0.833	promoter-TSS (NR_104644)	promoter-TSS (NR_104644)	-66	NR_104645	101927528	Hs.550772	NR_104644	ENSG00000229563	LINC01204	-	long intergenic non-protein coding RNA 1204	ncRNA
chr17-3093	chr17	29116001	29116137	+	10.8	0.786	intron (NM_001346768, intron 11 of 40)	intron (NM_001346768, intron 11 of 40)	24310	NM_001346768	399687	Hs.462590	NM_078471	ENSG00000196535	MYO18A	MAJN|MYSPDZ|SP-R210|SPR210	myosin XVIIIA	protein-coding
chr13-1383	chr13	24071522	24071658	+	10.8	0.818	intron (NM_001286792, intron 3 of 14)	intron (NM_001286792, intron 3 of 14)	-89126	NM_001166271	221178	Hs.434298	NM_153023	ENSG00000182957	SPATA13	ARHGEF29|ASEF2	spermatogenesis associated 13	protein-coding
chr14-1868	chr14	75877473	75877609	+	10.8	0.714	intron (NM_015072, intron 29 of 31)	intron (NM_015072, intron 29 of 31)	104481	NM_003239	7043	Hs.592317	NM_003239	ENSG00000119699	TGFB3	ARVD|ARVD1|LDS5|RNHF|TGF-beta3	transforming growth factor beta 3	protein-coding
chr7-2397	chr7	155815377	155815513	+	10.8	0.833	Intergenic	Intergenic	-3172	NM_000193	6469	Hs.164537	NM_000193	ENSG00000164690	SHH	HHG1|HLP3|HPE3|MCOPCB5|SMMCI|TPT|TPTPS	sonic hedgehog	protein-coding
chr5-5333	chr5	36729101	36729237	+	10.8	0.909	Intergenic	Intergenic	122814	NM_001289940	6507	Hs.481918	NM_004172	ENSG00000079215	SLC1A3	EA6|EAAT1|GLAST|GLAST1	solute carrier family 1 member 3	protein-coding
chr4-2356	chr4	88674636	88674772	+	10.8	0.750	intron (NM_014606, intron 16 of 25)	intron (NM_014606, intron 16 of 25)	23531	NM_153757	266812	Hs.12554	NM_153757	ENSG00000177432	NAP1L5	DRLM	nucleosome assembly protein 1 like 5	protein-coding
chr14-1811	chr14	56579708	56579844	+	10.8	0.692	promoter-TSS (NM_017799)	promoter-TSS (NM_017799)	-17	NM_017799	54916	Hs.497253	NM_017799	ENSG00000070269	TMEM260	C14orf101	transmembrane protein 260	protein-coding
chr4-3898	chr4	78569365	78569501	+	10.8	0.769	intron (NM_005139, intron 2 of 12)	intron (NM_005139, intron 2 of 12)	17845	NM_005139	306	Hs.480042	NM_005139	ENSG00000138772	ANXA3	ANX3	annexin A3	protein-coding
chr11-2591	chr11	34075577	34075713	+	10.8	0.529	intron (NM_005898, intron 4 of 18)	intron (NM_005898, intron 4 of 18)	23962	NM_203364	4076	Hs.471818	NM_005898	ENSG00000135387	CAPRIN1	GPIAP1|GPIP137|GRIP137|M11S1|RNG105|p137GPI	cell cycle associated protein 1	protein-coding
chr10-3416	chr10	60300555	60300691	+	10.8	0.769	intron (NM_001204403, intron 2 of 43)	intron (NM_001204403, intron 2 of 43)	89361	NM_020987	288	Hs.499725	NM_001149	ENSG00000151150	ANK3	ANKYRIN-G|MRT37	ankyrin 3	protein-coding
chr18-1360	chr18	48264601	48264737	+	10.8	0.818	intron (NM_001318841, intron 2 of 4)	intron (NM_001318841, intron 2 of 4)	-127360	NM_001039360	201501	Hs.515388	NM_001039360	ENSG00000184828	ZBTB7C	APM-1|APM1|ZBTB36|ZNF857C	zinc finger and BTB domain containing 7C	protein-coding
chr19-2192	chr19	19444783	19444919	+	10.8	0.714	intron (NM_017660, intron 1 of 11)	AluJb|SINE|Alu	9788	NR_030370	693225		NR_030370	ENSG00000207821	MIR640	MIRN640|hsa-mir-640	microRNA 640	ncRNA
chr2-5515	chr2	206728388	206728524	+	10.8	0.643	Intergenic	L2a|LINE|L2	-10060	NM_001093730	391475	Hs.640667	NM_001093730	ENSG00000232125	DYTN	-	dystrotelin	protein-coding
chr6-3797	chr6	107576966	107577102	+	10.8	0.846	intron (NM_018013, intron 4 of 6)	MamSINE1|SINE|tRNA-RTE	86921	NM_018013	55084	Hs.445244	NM_018013	ENSG00000112320	SOBP	JXC1|MRAMS	sine oculis binding protein homolog	protein-coding
chr14-1799	chr14	53999179	53999315	+	10.8	0.636	Intergenic	Intergenic	-42356	NM_001202	652	Hs.68879	NM_001202	ENSG00000125378	BMP4	BMP2B|BMP2B1|MCOPS6|OFC11|ZYME	bone morphogenetic protein 4	protein-coding
chr3-4129	chr3	191087536	191087672	+	10.8	0.667	Intergenic	Intergenic	-111637	NM_198184	344901	Hs.526794	NM_198184	ENSG00000188729	OSTN	MUSCLIN	osteocrin	protein-coding
chr17-2982	chr17	75498875	75499011	+	10.8	0.769	TTS (NR_106843)	TTS (NR_106843)	395	NR_106843	102466911		NR_106843	ENSG00000177728	MIR6785	hsa-mir-6785	microRNA 6785	ncRNA
chr20-1806	chr20	34791641	34791777	+	10.8	0.583	intron (NM_001318240, intron 3 of 15)	intron (NM_001318240, intron 3 of 15)	-9305	NM_001242539	23054	Hs.368971	NM_014071	ENSG00000198646	NCOA6	AIB3|ASC2|NRC|PRIP|RAP250|TRBP	nuclear receptor coactivator 6	protein-coding
chr3-3337	chr3	13025239	13025375	+	10.8	0.750	intron (NM_001134382, intron 1 of 13)	intron (NM_001134382, intron 1 of 13)	-38271	NM_001330619	9922	Hs.475506	NM_014869	ENSG00000144711	IQSEC1	ARF-GEP100|ARFGEP100|BRAG2|GEP100	IQ motif and Sec7 domain 1	protein-coding
chr22-1132	chr22	19943074	19943210	+	10.8	0.529	intron (NM_000754, intron 1 of 5)	MER67A|LTR|ERV1	-1150	NM_001282512	10587	Hs.443430	NM_006440	ENSG00000184470	TXNRD2	SELZ|TR|TR-BETA|TR3|TRXR2	thioredoxin reductase 2	protein-coding
chr12-5118	chr12	77032604	77032740	+	10.8	0.611	intron (NM_203394, intron 9 of 12)	MIR|SINE|MIR	32908	NM_203394	144455	Hs.416375	NM_203394	ENSG00000165891	E2F7	-	E2F transcription factor 7	protein-coding
chr9-2895	chr9	137169411	137169547	+	10.8	0.765	promoter-TSS (NR_037416)	promoter-TSS (NR_037416)	-209	NR_037416	100500811		NR_037416	ENSG00000263697	MIR3621	-	microRNA 3621	ncRNA
chr5-5020	chr5	133026210	133026346	+	10.8	0.786	intron (NM_001308127, intron 1 of 4)	CpG	326	NM_001300818	54819	Hs.29700	NM_017665	ENSG00000155329	ZCCHC10	-	zinc finger CCHC-type containing 10	protein-coding
chr1-8719	chr1	3468430	3468566	+	10.8	0.545	intron (NM_014448, intron 4 of 14)	intron (NM_014448, intron 4 of 14)	13915	NM_014448	27237	Hs.87435	NM_014448	ENSG00000130762	ARHGEF16	GEF16|NBR	Rho guanine nucleotide exchange factor 16	protein-coding
chr17-3738	chr17	13003238	13003374	+	10.8	0.818	intron (NM_173717, intron 12 of 23)	intron (NM_173717, intron 12 of 23)	14758	NM_018127	60528	Hs.434232	NM_018127	ENSG00000006744	ELAC2	COXPD17|ELC2|HPC2	elaC ribonuclease Z 2	protein-coding
chr1-7182	chr1	145885898	145886034	+	10.8	0.625	promoter-TSS (NM_001280799)	promoter-TSS (NM_001280799)	-100	NM_144698	148741	Hs.710624	NM_144698	ENSG00000198483	ANKRD35	-	ankyrin repeat domain 35	protein-coding
chr11-2125	chr11	34359086	34359222	+	10.8	0.588	Intergenic	CpG	-1146	NM_145804	25841	Hs.23361	NM_145804	ENSG00000166016	ABTB2	ABTB2A|BTBD22	ankyrin repeat and BTB domain containing 2	protein-coding
chr15-3235	chr15	35271812	35271948	+	10.8	0.643	Intergenic	MIR|SINE|MIR	34554	NR_003144	723972	Hs.631698	NR_003144	ENSG00000259516	ANP32AP1	-	acidic nuclear phosphoprotein 32 family member A pseudogene 1	pseudo
chrX-1598	chrX	97399556	97399692	+	10.8	0.692	intron (NM_006729, intron 25 of 26)	intron (NM_006729, intron 25 of 26)	164911	NR_125391	10824	Hs.654372	NR_125391	ENSG00000236256	DIAPH2-AS1	EPAG	DIAPH2 antisense RNA 1	ncRNA
chr5-4124	chr5	9869701	9869837	+	10.8	0.667	intron (NR_027112, intron 4 of 12)	MER68|LTR|ERVL	34055	NR_027112	285692	Hs.651487	NR_027112	ENSG00000249781	LINC02112	-	long intergenic non-protein coding RNA 2112	ncRNA
chr2-4814	chr2	164600079	164600215	+	10.8	0.692	intron (NM_004490, intron 2 of 13)	intron (NM_004490, intron 2 of 13)	21703	NM_004490	2888	Hs.411881	NM_004490	ENSG00000115290	GRB14	-	growth factor receptor bound protein 14	protein-coding
chr10-3606	chr10	986534	986670	+	10.8	0.818	Intergenic	Intergenic	-1807	NM_012341	23560	Hs.215766	NM_012341	ENSG00000107937	GTPBP4	CRFG|NGB|NOG1	GTP binding protein 4	protein-coding
chr5-3626	chr5	157748951	157749087	+	10.8	0.706	intron (NM_173491, intron 1 of 3)	intron (NM_173491, intron 1 of 3)	5324	NM_173491	134353	Hs.23648	NM_173491	ENSG00000155858	LSM11	-	LSM11, U7 small nuclear RNA associated	protein-coding
chr4-3187	chr4	186623129	186623265	+	10.8	0.571	intron (NM_005245, intron 9 of 26)	intron (NM_005245, intron 9 of 26)	-67630	NM_005958	4543	Hs.243467	NM_005958	ENSG00000168412	MTNR1A	MEL-1A-R|MT1	melatonin receptor 1A	protein-coding
chr2-4428	chr2	218322895	218323031	+	10.8	0.750	promoter-TSS (NM_022572)	promoter-TSS (NM_022572)	-216	NM_022572	25953	Hs.98475	NM_015488	ENSG00000127838	PNKD	BRP17|DYT8|FKSG19|FPD1|KIPP1184|MR-1|MR1|PDC|PKND1|TAHCCP2	paroxysmal nonkinesigenic dyskinesia	protein-coding
chr6-3818	chr6	113635003	113635139	+	10.8	0.833	intron (NR_125844, intron 1 of 2)	intron (NR_125844, intron 1 of 2)	15004	NR_125844	101927686	Hs.402044	NR_125844	ENSG00000230943	LOC101927686	-	uncharacterized LOC101927686	ncRNA
chr6-4555	chr6	37668403	37668539	+	10.8	0.750	intron (NM_153487, intron 1 of 16)	L1ME3|LINE|L1	29519	NM_153487	266727	Hs.437993	NM_153487	ENSG00000112139	MDGA1	GPIM|MAMDC3	MAM domain containing glycosylphosphatidylinositol anchor 1	protein-coding
chr2-5493	chr2	199738821	199738957	+	10.8	0.643	Intergenic	Intergenic	112284	NR_034096	348751	Hs.734578	NR_034096	ENSG00000226124	FTCDNL1	FONG	formiminotransferase cyclodeaminase N-terminal like	ncRNA
chr9-2995	chr9	73583726	73583862	+	10.8	0.909	Intergenic	Intergenic	432063	NM_000700	301	Hs.494173	NM_000700	ENSG00000135046	ANXA1	ANX1|LPC1	annexin A1	protein-coding
chr17-3447	chr17	40303122	40303258	+	10.8	0.750	TTS (NM_001254)	TTS (NM_001254)	-5981	NM_000964	5914	Hs.654583	NM_000964	ENSG00000131759	RARA	NR1B1|RAR	retinoic acid receptor alpha	protein-coding
chr1-6654	chr1	187415166	187415302	+	10.8	0.917	Intergenic	Intergenic	-28394	NR_132374	106144535	Hs.568709	NR_132374	ENSG00000231599	LINC01037	-	long intergenic non-protein coding RNA 1037	ncRNA
chr1-8488	chr1	193283039	193283175	+	10.8	0.857	Intergenic	MLT1F|LTR|ERVL-MaLR	-21638	NR_125789	101929184	Hs.146728	NR_125789	ENSG00000232077	LINC01031	TCONS_00000361	long intergenic non-protein coding RNA 1031	ncRNA
chr16-2297	chr16	86568441	86568577	+	10.8	0.529	promoter-TSS (NR_125795)	promoter-TSS (NR_125795)	-748	NR_125795	103752587	Hs.609366	NR_125795	ENSG00000260944	FOXC2-AS1	ODRUL	FOXC2 antisense RNA 1	ncRNA
chr13-1323	chr13	94249650	94249786	+	10.8	0.818	intron (NM_005708, intron 4 of 8)	intron (NM_005708, intron 4 of 8)	-61727	NR_046535	100873972	Hs.670344	NR_046535	ENSG00000236520	GPC6-AS1	-	GPC6 antisense RNA 1	ncRNA
chr2-5473	chr2	188158432	188158568	+	10.8	0.600	intron (NR_126396, intron 2 of 2)	intron (NR_126396, intron 2 of 2)	129191	NR_126396	104355152		NR_126396	ENSG00000231689	LINC01090	-	long intergenic non-protein coding RNA 1090	ncRNA
chr5-3834	chr5	56838535	56838671	+	10.8	0.750	intron (NM_005921, intron 1 of 19)	intron (NM_005921, intron 1 of 19)	23530	NM_005921	4214	Hs.653654	NM_005921	ENSG00000095015	MAP3K1	MAPKKK1|MEKK|MEKK 1|MEKK1|SRXY6	mitogen-activated protein kinase kinase kinase 1	protein-coding
chr3-5021	chr3	123719262	123719398	+	10.8	0.909	intron (NM_053026, intron 12 of 32)	intron (NM_053026, intron 12 of 32)	29686	NR_046629	100873940	Hs.667316	NR_046629	ENSG00000250174	MYLK-AS2	-	MYLK antisense RNA 2	ncRNA
chr14-2229	chr14	49972485	49972621	+	10.8	0.533	Intergenic	Intergenic	6154	NR_106724	102464828		NR_106724	ENSG00000278038	MIR6076	hsa-mir-6076	microRNA 6076	ncRNA
chr6-3612	chr6	22148222	22148358	+	10.8	0.800	intron (NR_015410, intron 9 of 11)	intron (NR_015410, intron 9 of 11)	-1097	NR_034143	729177	Hs.730673	NR_034143	ENSG00000260455	NBAT1	CASC14|NBAT-1	neuroblastoma associated transcript 1	ncRNA
chr13-1691	chr13	28719832	28719968	+	10.8	0.733	promoter-TSS (NM_181785)	promoter-TSS (NM_181785)	-887	NM_001135919	283537	Hs.117167	NM_181785	ENSG00000139508	SLC46A3	FKSG16	solute carrier family 46 member 3	protein-coding
chr12-5479	chr12	62348389	62348525	+	10.8	0.846	intron (NM_006313, intron 6 of 20)	intron (NM_006313, intron 6 of 20)	88098	NR_106740	102465133		NR_106740	ENSG00000135655	MIR6125	hsa-mir-6125|mir-6125	microRNA 6125	ncRNA
chr6-3263	chr6	15248625	15248761	+	10.8	0.706	promoter-TSS (NM_001267040)	promoter-TSS (NM_001267040)	3	NR_120502	100506681	Hs.664092	NR_120502	ENSG00000235488	JARID2-AS1	-	JARID2 antisense RNA 1	ncRNA
chr16-2438	chr16	51152795	51152931	+	10.8	0.846	intron (NR_039672, intron 2 of 6)	CpG-9705	-1591	NM_002968	6299	Hs.135787	NM_002968	ENSG00000103449	SALL1	HEL-S-89|HSAL1|Sal-1|TBS|ZNF794	spalt like transcription factor 1	protein-coding
chr4-3552	chr4	143359124	143359260	+	10.8	0.750	intron (NM_207123, intron 1 of 10)	intron (NM_207123, intron 1 of 10)	15732	NR_036091	100423017		NR_036091	ENSG00000265623	MIR3139	-	microRNA 3139	ncRNA
chr14-1608	chr14	55463597	55463733	+	10.8	0.769	Intergenic	HAL1|LINE|L1	-23120	NM_199047	387332	Hs.528278	NM_199047	ENSG00000182521	TBPL2	TBP2|TRF3	TATA-box binding protein like 2	protein-coding
chr22-1488	chr22	42174222	42174358	+	10.8	0.917	intron (NM_181492, intron 2 of 3)	MER3|DNA|hAT-Charlie	-29715	NR_002570	1564	Hs.333497	NR_002570	ENSG00000205702	CYP2D7	CYP2D|CYP2D7AP|CYP2D7P|CYP2D7P1|CYP2D@|P450C2D|P450DB1|RNA40057	cytochrome P450 family 2 subfamily D member 7 (gene/pseudogene)	pseudo
chr3-3489	chr3	112102045	112102181	+	10.8	0.667	intron (NM_001171747, intron 2 of 3)	intron (NM_001171747, intron 2 of 3)	-10688	NR_030292	693152		NR_030292	ENSG00000207940	MIR567	MIRN567|hsa-mir-567	microRNA 567	ncRNA
chr17-3368	chr17	12097474	12097610	+	10.8	0.833	intron (NM_001281435, intron 5 of 11)	intron (NM_001281435, intron 5 of 11)	15643	NR_030613	100126313		NR_030613	ENSG00000266297	MIR744	MIRN744|hsa-mir-744|mir-744	microRNA 744	ncRNA
chr13-982	chr13	28139323	28139459	+	10.8	0.600	promoter-TSS (NR_029383)	promoter-TSS (NR_029383)	-217	NR_029383	100288730	Hs.123191	NR_029383		PAN3-AS1	-	PAN3 antisense RNA 1	ncRNA
chr7-2189	chr7	28805053	28805189	+	10.8	0.846	intron (NM_001011666, intron 4 of 6)	intron (NM_001011666, intron 4 of 6)	119140	NM_001011666	9586	Hs.437075	NM_004904	ENSG00000146592	CREB5	CRE-BPA|CREB-5	cAMP responsive element binding protein 5	protein-coding
chr18-1253	chr18	65766726	65766862	+	10.8	0.529	intron (NM_004361, intron 2 of 11)	intron (NM_004361, intron 2 of 11)	16142	NM_001317214	1005	Hs.541003	NM_004361	ENSG00000081138	CDH7	CDH7L1	cadherin 7	protein-coding
chr7-2540	chr7	50940664	50940800	+	10.8	0.818	Intergenic	Intergenic	-147270	NM_001001555	2887	Hs.164060	NM_005311	ENSG00000106070	GRB10	GRB-IR|Grb-10|IRBP|MEG1|RSS	growth factor receptor bound protein 10	protein-coding
chr22-1305	chr22	35150642	35150778	+	10.8	0.909	intron (NR_126356, intron 4 of 5)	intron (NR_126356, intron 4 of 5)	80346	NR_126356	104310353	Hs.581009	NR_126356	ENSG00000233080	LINC01399	-	long intergenic non-protein coding RNA 1399	ncRNA
chr14-1941	chr14	24412220	24412356	+	10.8	0.667	intron (NM_025081, intron 6 of 8)	intron (NM_025081, intron 6 of 8)	13502	NM_025081	57523	Hs.288348	NM_025081	ENSG00000205978	NYNRIN	CGIN1|KIAA1305	NYN domain and retroviral integrase containing	protein-coding
chr6-4176	chr6	63561072	63561208	+	10.8	0.583	Intergenic	Intergenic	-10872	NM_003463	7803	Hs.227777	NM_003463	ENSG00000112245	PTP4A1	HH72|PRL-1|PRL1|PTP(CAAX1)|PTPCAAX1	protein tyrosine phosphatase type IVA, member 1	protein-coding
chr9-2221	chr9	128050947	128051083	+	10.8	0.714	Intergenic	Intergenic	16305	NM_197956	203245	Hs.373606	NM_197956	ENSG00000171169	NAIF1	C9orf90|bA379C10.2	nuclear apoptosis inducing factor 1	protein-coding
chr17-3307	chr17	81561605	81561741	+	10.8	0.538	intron (NM_017921, intron 16 of 16)	AluJb|SINE|Alu	4962	NR_130140	55666	Hs.464333	NM_017921	ENSG00000182446	NPLOC4	NPL4	NPL4 homolog, ubiquitin recognition factor	protein-coding
chr2-4515	chr2	12556810	12556946	+	10.8	0.917	intron (NR_110196, intron 4 of 5)	MIRb|SINE|MIR	-159994	NR_027303	28951	Hs.467751	NM_021643	ENSG00000071575	TRIB2	C5FW|GS3955|TRB2	tribbles pseudokinase 2	protein-coding
chr3-3838	chr3	52090148	52090284	+	10.8	0.818	intron (NM_001161580, intron 9 of 9)	intron (NM_001161580, intron 9 of 9)	-25104	NR_027331	100128378	Hs.640106	NM_001123039		LINC00696	C3orf74	long intergenic non-protein coding RNA 696	ncRNA
chr11-2672	chr11	71129852	71129988	+	10.8	0.692	intron (NM_012309, intron 2 of 24)	MLT1B|LTR|ERVL-MaLR	94876	NM_012309	22941	Hs.268726	NM_012309	ENSG00000162105	SHANK2	AUTS17|CORTBP1|CTTNBP1|ProSAP1|SHANK|SPANK-3	SH3 and multiple ankyrin repeat domains 2	protein-coding
chr7-1916	chr7	6506251	6506387	+	10.8	0.600	intron (NM_001145118, intron 13 of 21)	intron (NM_001145118, intron 13 of 21)	-22101	NM_006854	11014	Hs.654552	NM_006854	ENSG00000136240	KDELR2	ELP-1|ERD2.2	KDEL endoplasmic reticulum protein retention receptor 2	protein-coding
chr21-884	chr21	27831917	27832053	+	10.8	0.538	Intergenic	Intergenic	109606	NR_024357	54088	Hs.570434	NR_024357	ENSG00000225298	LINC00113	C21orf23|NCRNA00113	long intergenic non-protein coding RNA 113	ncRNA
chrX-1682	chrX	7120585	7120721	+	10.8	0.529	intron (NM_001135565, intron 1 of 4)	L1ME1|LINE|L1	-26599	NM_001320750	412	Hs.522578	NM_000351	ENSG00000101846	STS	ARSC|ARSC1|ASC|ES|SSDD|XLI	steroid sulfatase (microsomal), isozyme S	protein-coding
chr12-5350	chr12	6384681	6384817	+	10.8	0.714	intron (NM_001270987, intron 2 of 9)	intron (NM_001270987, intron 2 of 9)	716	NM_002342	4055	Hs.1116	NM_002342	ENSG00000111321	LTBR	CD18|D12S370|LT-BETA-R|TNF-R-III|TNFCR|TNFR-RP|TNFR2-RP|TNFR3|TNFRSF3	lymphotoxin beta receptor	protein-coding
chr10-5139	chr10	58274324	58274460	+	10.8	0.727	intron (NM_018464, intron 1 of 2)	intron (NM_018464, intron 1 of 2)	5290	NM_018464	55847	Hs.370102	NM_018464	ENSG00000122873	CISD1	C10orf70|MDS029|ZCD1|mitoNEET	CDGSH iron sulfur domain 1	protein-coding
chr15-3708	chr15	43903891	43904027	+	10.8	0.769	intron (NR_104455, intron 7 of 14)	intron (NR_104455, intron 7 of 14)	-25788	NR_003571	728758	Hs.658099	NR_003571		PIN4P1	-	peptidylprolyl cis/trans isomerase, NIMA-interacting 4 pseudogene 1	pseudo
chr8-2676	chr8	88522345	88522481	+	10.8	0.750	Intergenic	Intergenic	-194925	NM_005941	4325	Hs.492187	NM_005941	ENSG00000156103	MMP16	C8orf57|MMP-X2|MT-MMP2|MT-MMP3|MT3-MMP	matrix metallopeptidase 16	protein-coding
chr11-3117	chr11	2197307	2197443	+	10.8	0.750	Intergenic	Intergenic	24312	NR_039834	100616126		NR_039834	ENSG00000265258	MIR4686	-	microRNA 4686	ncRNA
chr6-4657	chr6	55902911	55903047	+	10.8	0.833	Intergenic	Intergenic	-27389	NM_001329756	653	Hs.296648	NM_021073	ENSG00000112175	BMP5	-	bone morphogenetic protein 5	protein-coding
chr7-2815	chr7	33459346	33459482	+	10.8	0.909	intron (NM_001033604, intron 18 of 21)	MER20|DNA|hAT-Charlie	329874	NM_014451	27241	Hs.372360	NM_014451	ENSG00000122507	BBS9	B1|C18|D1|PTHB1	Bardet-Biedl syndrome 9	protein-coding
chr21-962	chr21	41863300	41863436	+	10.8	0.909	promoter-TSS (NR_104260)	promoter-TSS (NR_104260)	-66	NR_104260	63977	Hs.473893	NM_022115	ENSG00000141956	PRDM15	C21orf83|PFM15|ZNF298	PR/SET domain 15	protein-coding
chr20-2003	chr20	16475375	16475511	+	10.8	0.818	intron (NM_001199866, intron 12 of 22)	intron (NM_001199866, intron 12 of 22)	97991	NM_024704	55614	Hs.101774	NM_024704	ENSG00000089177	KIF16B	C20orf23|KISC20ORF|SNX23	kinesin family member 16B	protein-coding
chr7-2012	chr7	76397453	76397589	+	10.8	0.833	promoter-TSS (NM_007155)	promoter-TSS (NM_007155)	-3	NM_007155	7784	Hs.656137	NM_007155	ENSG00000188372	ZP3	ZP3A|ZP3B|ZPC|Zp-3	zona pellucida glycoprotein 3	protein-coding
chr10-3517	chr10	94007345	94007481	+	10.8	0.812	intron (NM_016341, intron 1 of 32)	intron (NM_016341, intron 1 of 32)	13424	NM_001288989	51196	Hs.655033	NM_016341	ENSG00000138193	PLCE1	NPHS3|PLCE|PPLC	phospholipase C epsilon 1	protein-coding
chr8-3099	chr8	120600842	120600978	+	10.8	0.750	intron (NM_021021, intron 3 of 6)	intron (NM_021021, intron 3 of 6)	-155503	NM_014078	28998	Hs.333823	NM_014078	ENSG00000172172	MRPL13	L13|L13A|L13mt|RPL13|RPML13	mitochondrial ribosomal protein L13	protein-coding
chr7-2346	chr7	129055105	129055241	+	10.8	0.909	promoter-TSS (NM_001191028)	promoter-TSS (NM_001191028)	0	NM_012470	23534	Hs.193613	NM_012470	ENSG00000064419	TNPO3	IPO12|LGMD1F|MTR10A|TRN-SR|TRN-SR2|TRNSR	transportin 3	protein-coding
chr10-3999	chr10	97736969	97737105	+	10.8	0.615	promoter-TSS (NM_001174122)	promoter-TSS (NM_001174122)	-84	NM_001174121	118813	Hs.744075	NM_144588	ENSG00000155256	ZFYVE27	PROTRUDIN|SPG33	zinc finger FYVE-type containing 27	protein-coding
chr10-4424	chr10	48343912	48344048	+	10.8	0.692	intron (NM_139049, intron 3 of 13)	intron (NM_139049, intron 3 of 13)	37341	NM_001323321	5599	Hs.138211	NM_002750	ENSG00000107643	MAPK8	JNK|JNK-46|JNK1|JNK1A2|JNK21B1/2|PRKM8|SAPK1|SAPK1c	mitogen-activated protein kinase 8	protein-coding
chr1-6787	chr1	218742039	218742175	+	10.8	0.778	intron (NR_031644, intron 4 of 6)	L1MC5a|LINE|L1	299481	NR_125715	103611157	Hs.133379	NR_125715	ENSG00000281453	TGFB2-OT1	-	TGFB2 overlapping transcript 1	ncRNA
chr11-2739	chr11	115757217	115757353	+	10.8	0.500	non-coding (NR_034148, exon 3 of 3)	non-coding (NR_034148, exon 3 of 3)	2915	NR_034148	283143	Hs.130499	NR_034148		LINC00900	-	long intergenic non-protein coding RNA 900	ncRNA
chr14-1785	chr14	51732574	51732710	+	10.8	0.533	Intergenic	MER5B|DNA|hAT-Charlie	15359	NM_001267047	122786	Hs.434914	NM_152330	ENSG00000139926	FRMD6	C14orf31|EX1|Willin|c14_5320	FERM domain containing 6	protein-coding
chr10-2975	chr10	23421269	23421405	+	10.8	0.571	Intergenic	AluJb|SINE|Alu	-17932	NM_001145373	220213	Hs.499042	NM_001145373	ENSG00000165312	OTUD1	DUBA7|OTDC1	OTU deubiquitinase 1	protein-coding
chr7-2270	chr7	76304340	76304476	+	10.8	0.818	TTS (NM_001540)	TTS (NM_001540)	1850	NM_001540	3315	Hs.520973	NM_001540	ENSG00000106211	HSPB1	CMT2F|HEL-S-102|HMN2B|HS.76067|HSP27|HSP28|Hsp25|SRP27	heat shock protein family B (small) member 1	protein-coding
chr6-4220	chr6	83062346	83062482	+	10.8	0.917	intron (NM_001304437, intron 1 of 9)	MSTA1|LTR|ERVL-MaLR	3427	NM_001304437	90025	Hs.148609	NM_198920	ENSG00000118420	UBE3D	C6orf157|H10BH|UBE2CBP|YJR141W	ubiquitin protein ligase E3D	protein-coding
chr6-3511	chr6	142011237	142011373	+	10.8	0.786	Intergenic	Intergenic	77494	NM_002511	4829	Hs.552106	NM_002511	ENSG00000135577	NMBR	BB1|BB1R|NMB-R	neuromedin B receptor	protein-coding
chr4-3881	chr4	73450795	73450931	+	10.8	0.769	intron (NM_001134, intron 11 of 14)	intron (NM_001134, intron 11 of 14)	14644	NM_001134	174	Hs.518808	NM_001134	ENSG00000081051	AFP	AFPD|FETA|HPAFP	alpha fetoprotein	protein-coding
chr2-4485	chr2	237616594	237616730	+	10.8	0.467	Intergenic	Intergenic	-10919	NM_001137550	9208	Hs.471779	NM_004735	ENSG00000124831	LRRFIP1	FLAP-1|FLAP1|FLIIAP1|GCF-2|GCF2|HUFI-1|TRIP	LRR binding FLII interacting protein 1	protein-coding
chr5-4086	chr5	177539503	177539639	+	10.8	0.643	intron (NM_001190946, intron 1 of 8)	intron (NM_001190946, intron 1 of 8)	15014	NR_024019	54540	Hs.484289	NM_019057	ENSG00000146067	FAM193B	IRIZIO	family with sequence similarity 193 member B	protein-coding
chr16-3157	chr16	80725630	80725766	+	10.8	0.857	intron (NM_152342, intron 1 of 6)	intron (NM_152342, intron 1 of 6)	78580	NM_152342	124359	Hs.60257	NM_152342	ENSG00000166446	CDYL2	PCCP1	chromodomain Y-like 2	protein-coding
chr1-7669	chr1	245715526	245715662	+	10.8	0.727	Intergenic	Intergenic	560609	NM_018012	55083	Hs.143134	NM_018012	ENSG00000162849	KIF26B	-	kinesin family member 26B	protein-coding
chr4-4816	chr4	177740654	177740790	+	10.8	0.917	intron (NR_028342, intron 2 of 5)	intron (NR_028342, intron 2 of 5)	11965	NR_028342	285501	Hs.722466	NM_001085490	ENSG00000231171	LINC01098	-	long intergenic non-protein coding RNA 1098	ncRNA
chr3-3319	chr3	3126775	3126911	+	10.8	0.714	promoter-TSS (NM_001302946)	promoter-TSS (NM_001302946)	-73	NM_182916	51095	Hs.732725	NM_016000	ENSG00000072756	TRNT1	CCA1|CGI-47|MtCCA|RPEM|SIFD	tRNA nucleotidyl transferase 1	protein-coding
chr4-3094	chr4	140308597	140308733	+	10.8	0.571	intron (NR_033939, intron 2 of 4)	intron (NR_033939, intron 2 of 4)	-34778	NM_001153446	60592	Hs.480815	NM_032547	ENSG00000153130	SCOC	HRIHFB2072|SCOCO|UNC-69	short coiled-coil protein	protein-coding
chrX-1643	chrX	131822381	131822517	+	10.8	0.727	intron (NR_026975, intron 2 of 12)	intron (NR_026975, intron 2 of 12)	8194	NR_026975	286467	Hs.720385	NR_026975	ENSG00000213468	FIRRE	LINC01200	firre intergenic repeating RNA element	ncRNA
chr17-3035	chr17	3865269	3865405	+	10.8	0.688	3' UTR (NM_172207, exon 16 of 16)	3' UTR (NM_172207, exon 16 of 16)	-19086	NM_001114118	55421	Hs.120963	NM_018553	ENSG00000074356	NCBP3	C17orf85|ELG|HSA277841	nuclear cap binding subunit 3	protein-coding
chr3-3886	chr3	94929060	94929196	+	10.8	0.643	Intergenic	Intergenic	-9135	NR_015400	255025	Hs.130994	NR_015400	ENSG00000239589	LINC00879	-	long intergenic non-protein coding RNA 879	ncRNA
chr11-2923	chr11	62337372	62337508	+	10.8	0.818	5' UTR (NM_001083926, exon 1 of 7)	5' UTR (NM_001083926, exon 1 of 7)	138	NM_001083926	80150	Hs.535326	NM_025080	ENSG00000162174	ASRGL1	ALP|ALP1|CRASH	asparaginase like 1	protein-coding
chr2-4721	chr2	121071061	121071197	+	10.8	0.667	Intergenic	Intergenic	214073	NM_014553	29842	Hs.156471	NM_014553	ENSG00000115112	TFCP2L1	CRTR1|LBP-9|LBP9	transcription factor CP2 like 1	protein-coding
chr4-4167	chr4	185222730	185222866	+	10.8	0.909	intron (NM_001317781, intron 1 of 18)	MIRb|SINE|MIR	18561	NM_001317781	83891	Hs.369091	NM_031953	ENSG00000109762	SNX25	MSTP043|SBBI31	sorting nexin 25	protein-coding
chr17-3066	chr17	13642290	13642426	+	10.8	0.833	Intergenic	Intergenic	-40416	NM_006042	9955	Hs.462270	NM_006042	ENSG00000153976	HS3ST3A1	3-OST-3A|3OST3A1	heparan sulfate-glucosamine 3-sulfotransferase 3A1	protein-coding
chr16-2303	chr16	88383026	88383162	+	10.8	0.667	Intergenic	CpG	-44377	NM_001127464	84627	Hs.54925	NM_001127464	ENSG00000225614	ZNF469	BCS|BCS1	zinc finger protein 469	protein-coding
chr9-2525	chr9	696815	696951	+	10.8	0.833	intron (NM_001256877, intron 3 of 12)	intron (NM_001256877, intron 3 of 12)	-9923	NM_153186	23189	Hs.306764	NM_015158	ENSG00000107104	KANK1	ANKRD15|CPSQ2|KANK	KN motif and ankyrin repeat domains 1	protein-coding
chr9-2433	chr9	108761906	108762042	+	10.8	0.714	Intergenic	Intergenic	94021	NM_006686	10880	Hs.534390	NM_006686	ENSG00000148156	ACTL7B	Tact1	actin like 7B	protein-coding
chr5-4991	chr5	123298044	123298180	+	10.8	0.714	Intergenic	MER57E2|LTR|ERV1	125480	NM_001166226	153241	Hs.483209	NM_153223	ENSG00000168944	CEP120	CCDC100|SRTD13	centrosomal protein 120	protein-coding
chr20-1572	chr20	330660	330796	+	10.8	0.667	TTS (NM_006943)	TTS (NM_006943)	5157	NM_006943	6666	Hs.43627	NM_006943	ENSG00000177732	SOX12	SOX22	SRY-box 12	protein-coding
chr20-1711	chr20	362597	362733	+	10.8	0.733	Intergenic	Intergenic	14760	NM_001323685	80023	Hs.416024	NM_024958	ENSG00000125841	NRSN2	C20orf98|dJ1103G7.6	neurensin 2	protein-coding
chr2-6177	chr2	203675195	203675331	+	10.8	0.909	Intergenic	L2c|LINE|L2	-31212	NM_006139	940	Hs.443123	NM_006139	ENSG00000178562	CD28	Tp44	CD28 molecule	protein-coding
chr15-3730	chr15	50055030	50055166	+	10.8	0.471	intron (NR_073597, intron 3 of 26)	intron (NR_073597, intron 3 of 26)	58218	NR_073598	79895	Hs.511311	NM_024837	ENSG00000104043	ATP8B4	ATPIM	ATPase phospholipid transporting 8B4 (putative)	protein-coding
chr14-2009	chr14	58908030	58908166	+	10.8	0.600	intron (NR_110547, intron 2 of 5)	L1PB4|LINE|L1	79810	NR_110547	102723742	Hs.232734	NR_110547	ENSG00000258583	LINC01500	-	long intergenic non-protein coding RNA 1500	ncRNA
chr4-3247	chr4	10115338	10115474	+	10.8	0.909	intron (NM_017491, intron 2 of 14)	intron (NM_017491, intron 2 of 14)	1543	NM_017491	9948	Hs.128548	NM_005112	ENSG00000071127	WDR1	AIP1|HEL-S-52|NORI-1	WD repeat domain 1	protein-coding
chr2-4608	chr2	57297115	57297251	+	10.8	0.615	Intergenic	MLT1H2|LTR|ERVL-MaLR	-610468	NM_001288837	7444	Hs.715298	NM_006296	ENSG00000028116	VRK2	-	vaccinia related kinase 2	protein-coding
chr6-3662	chr6	34807185	34807321	+	10.8	0.750	intron (NM_017754, intron 1 of 20)	intron (NM_017754, intron 1 of 20)	15236	NM_017754	54887	Hs.700656	NM_017754	ENSG00000065060	UHRF1BP1	C6orf107|ICBP90|dJ349A12.1	UHRF1 binding protein 1	protein-coding
chr2-4913	chr2	200306981	200307117	+	10.8	0.846	intron (NM_001100423, intron 1 of 12)	CpG	416	NM_001100423	26010	Hs.120323	NM_015535	ENSG00000196141	SPATS2L	DNAPTP6|SGNP	spermatogenesis associated serine rich 2 like	protein-coding
chr8-2519	chr8	8550138	8550274	+	10.8	0.727	Intergenic	Intergenic	-151950	NM_194284	137075	Hs.183617	NM_194284	ENSG00000253958	CLDN23	CLDNL|hCG1646163	claudin 23	protein-coding
chr11-2603	chr11	36073560	36073696	+	10.8	0.750	intron (NR_135064, intron 1 of 1)	intron (NR_135064, intron 1 of 1)	4273	NR_135064	101928510	Hs.675857	NR_135064		LOC101928510	-	uncharacterized LOC101928510	ncRNA
chr18-1672	chr18	41073770	41073906	+	10.8	0.500	Intergenic	Intergenic	446759	NR_002838	641516	Hs.116612	NR_002838	ENSG00000267313	KC6	-	keratoconus gene 6	ncRNA
chr7-2549	chr7	73627011	73627147	+	10.8	0.733	Intergenic	Intergenic	-2536	NR_134541	51085	Hs.647055	NM_032951	ENSG00000009950	MLXIPL	CHREBP|MIO|MLX|MONDOB|WBSCR14|WS-bHLH|bHLHd14	MLX interacting protein like	protein-coding
chr6-4758	chr6	106529616	106529752	+	10.8	0.769	intron (NM_001624, intron 5 of 19)	intron (NM_001624, intron 5 of 19)	17829	NM_001624	202	Hs.724262	NM_001624	ENSG00000112297	AIM1	CRYBG1|ST4	absent in melanoma 1	protein-coding
chr4-3270	chr4	15164696	15164832	+	10.8	0.714	intron (NR_125911, intron 2 of 5)	MLT1B|LTR|ERVL-MaLR	162090	NM_001177381	132864	Hs.656937	NM_182485	ENSG00000137449	CPEB2	CPE-BP2|CPEB-2|hCPEB-2	cytoplasmic polyadenylation element binding protein 2	protein-coding
chr5-3970	chr5	134851499	134851635	+	10.8	0.643	intron (NM_001300894, intron 1 of 2)	MER20|DNA|hAT-Charlie	5599	NM_001135586	134553	Hs.708536	NM_152409	ENSG00000181904	C5orf24	-	chromosome 5 open reading frame 24	protein-coding
chr12-6127	chr12	64796321	64796457	+	10.8	0.769	intron (NM_001330187, intron 3 of 13)	intron (NM_001330187, intron 3 of 13)	15196	NM_001330188	23329	Hs.192492	NM_015279	ENSG00000111490	TBC1D30	-	TBC1 domain family member 30	protein-coding
chr8-2378	chr8	71282736	71282872	+	10.8	0.667	intron (NM_172060, intron 7 of 15)	L2-1_AMi|LINE|L2	73707	NM_172059	2138	Hs.444971	NM_000503	ENSG00000104313	EYA1	BOP|BOR|BOS1|OFC1	EYA transcriptional coactivator and phosphatase 1	protein-coding
chr6-3880	chr6	144131438	144131574	+	10.8	0.727	Intergenic	Intergenic	-19011	NM_003764	8676	Hs.118958	NM_003764	ENSG00000135604	STX11	FHL4|HLH4|HPLH4	syntaxin 11	protein-coding
chr3-3855	chr3	63725086	63725222	+	10.8	0.733	Intergenic	Intergenic	72486	NM_001080537	132203	Hs.130704	NM_001080537	ENSG00000188817	SNTN	S100A1L|S100AL|sentan	sentan, cilia apical structure protein	protein-coding
chr16-2261	chr16	71304110	71304246	+	10.8	0.786	Intergenic	Intergenic	-14463	NM_001324377	55783	Hs.72782	NM_018348	ENSG00000180917	CMTR2	AFT|FTSJD1|HMTr2|MTr2	cap methyltransferase 2	protein-coding
chr10-3353	chr10	23440649	23440785	+	10.8	0.667	exon (NM_001145373, exon 1 of 1)	exon (NM_001145373, exon 1 of 1)	1448	NM_001145373	220213	Hs.499042	NM_001145373	ENSG00000165312	OTUD1	DUBA7|OTDC1	OTU deubiquitinase 1	protein-coding
chr11-2543	chr11	8649566	8649702	+	10.8	0.909	intron (NM_014818, intron 3 of 19)	intron (NM_014818, intron 3 of 19)	9202	NM_014818	9866	Hs.130836	NM_014818	ENSG00000166436	TRIM66	C11orf29|TIF1D|TIF1DELTA	tripartite motif containing 66	protein-coding
chr6-4163	chr6	53794795	53794931	+	10.8	0.688	promoter-TSS (NM_018214)	promoter-TSS (NM_018214)	-117	NM_018214	55227	Hs.606493	NM_018214	ENSG00000137269	LRRC1	LANO|dJ523E19.1	leucine rich repeat containing 1	protein-coding
chr1-6988	chr1	37807669	37807805	+	10.8	0.643	promoter-TSS (NM_001142726)	promoter-TSS (NM_001142726)	-64	NM_198446	127687	Hs.532749	NM_198446	ENSG00000197982	C1orf122	ALAESM	chromosome 1 open reading frame 122	protein-coding
chr10-3370	chr10	33263500	33263636	+	10.8	0.562	intron (NM_001024628, intron 4 of 11)	intron (NM_001024628, intron 4 of 11)	71337	NM_001330068	8829	Hs.131704	NM_003873	ENSG00000099250	NRP1	BDCA4|CD304|NP1|NRP|VEGF165R	neuropilin 1	protein-coding
chr6-3573	chr6	4567195	4567331	+	10.8	0.727	Intergenic	L4_A_Mam|LINE|RTE-X	-43302	NR_122107	497048	Hs.591355	NM_001011540		KU-MEL-3	-	uncharacterized LOC497048	ncRNA
chr20-1975	chr20	10598517	10598653	+	10.8	0.625	intron (NM_001009608, intron 4 of 7)	L2a|LINE|L2	51110	NR_106930	102465525		NR_106930	ENSG00000273745	MIR6870	hsa-mir-6870	microRNA 6870	ncRNA
chr19-2318	chr19	1207503	1207639	+	10.8	0.733	intron (NM_000455, intron 1 of 9)	intron (NM_000455, intron 1 of 9)	1772	NM_000455	6794	Hs.515005	NM_000455	ENSG00000118046	STK11	LKB1|PJS|hLKB1	serine/threonine kinase 11	protein-coding
chr4-2600	chr4	48331708	48331844	+	10.8	0.733	Intergenic	Intergenic	-9820	NM_020846	57606	Hs.479677	NM_020846	ENSG00000109171	SLAIN2	KIAA1458	SLAIN motif family member 2	protein-coding
chr10-3808	chr10	17643792	17643928	+	10.8	0.818	promoter-TSS (NM_001324286)	promoter-TSS (NM_001324286)	58	NR_110370	102723166	Hs.547311	NR_110370	ENSG00000260589	STAM-AS1	locus3182	STAM antisense RNA 1 (head to head)	ncRNA
chr17-3076	chr17	17303542	17303678	+	10.8	0.688	exon (NM_020201, exon 1 of 5)	exon (NM_020201, exon 1 of 5)	244	NM_020201	56953	Hs.513977	NM_020201	ENSG00000205309	NT5M	dNT-2|dNT2|mdN	5',3'-nucleotidase, mitochondrial	protein-coding
chr16-2548	chr16	88743901	88744037	+	10.8	0.714	non-coding (NR_120387, exon 2 of 3)	non-coding (NR_120387, exon 2 of 3)	1202	NR_120387	339059	Hs.449817	NR_120387	ENSG00000182376	LOC339059	-	uncharacterized LOC339059	ncRNA
chr7-2849	chr7	43692901	43693037	+	10.8	0.667	intron (NR_047701, intron 1 of 7)	MER5B|DNA|hAT-Charlie	36572	NR_135581	55744	Hs.268887	NM_018224	ENSG00000106603	COA1	C7orf44|MITRAC15	cytochrome c oxidase assembly factor 1 homolog	protein-coding
chr6-3617	chr6	24741022	24741158	+	10.8	0.750	Intergenic	Intergenic	-21915	NM_030939	81688	Hs.744857	NM_030939	ENSG00000112308	C6orf62	Nbla00237|XTP12|dJ30M3.2	chromosome 6 open reading frame 62	protein-coding
chr18-1521	chr18	54769549	54769685	+	10.8	0.615	Intergenic	Intergenic	-58860	NM_004163	5874	Hs.25318	NM_004163	ENSG00000041353	RAB27B	C25KG	RAB27B, member RAS oncogene family	protein-coding
chr1-8050	chr1	107572718	107572854	+	10.8	0.769	3' UTR (NM_001079874, exon 10 of 10)	3' UTR (NM_001079874, exon 10 of 10)	115718	NM_001079874	10451	Hs.267659	NM_006113	ENSG00000134215	VAV3	-	vav guanine nucleotide exchange factor 3	protein-coding
chr1-6906	chr1	17538493	17538629	+	10.8	0.714	Intergenic	L2a|LINE|L2	-1274	NR_137287	55160	Hs.443460	NM_018125	ENSG00000074964	ARHGEF10L	GrinchGEF	Rho guanine nucleotide exchange factor 10 like	protein-coding
chr1-7784	chr1	19918158	19918294	+	10.8	0.750	Intergenic	Intergenic	5391	NM_014589	30814	Hs.272372	NM_014589	ENSG00000188784	PLA2G2E	GIIE sPLA2|sPLA2-IIE	phospholipase A2 group IIE	protein-coding
chr6-3158	chr6	134077392	134077528	+	10.8	0.812	Intergenic	L2-3_Crp|LINE|L2	-24809	NM_145176	154091	Hs.486508	NM_145176	ENSG00000146411	SLC2A12	GLUT12|GLUT8	solute carrier family 2 member 12	protein-coding
chr4-3213	chr4	7630636	7630772	+	10.8	0.692	intron (NM_020777, intron 3 of 26)	intron (NM_020777, intron 3 of 26)	-123386	NR_026892	84740	Hs.663029	NM_032654	ENSG00000272620	AFAP1-AS1	AFAP1-AS|AFAP1AS	AFAP1 antisense RNA 1	ncRNA
chr16-2360	chr16	12029006	12029142	+	10.8	0.615	intron (NM_032167, intron 4 of 20)	L1MA4A|LINE|L1	52340	NM_032167	92017	Hs.458401	NM_032167	ENSG00000048471	SNX29	A-388D4.1|RUNDC2A	sorting nexin 29	protein-coding
chr5-4028	chr5	150001107	150001243	+	10.8	0.818	promoter-TSS (NM_001243253)	promoter-TSS (NM_001243253)	-8	NM_030953	81789	Hs.169333	NM_030953	ENSG00000164296	TIGD6	-	tigger transposable element derived 6	protein-coding
chr6-4018	chr6	23349621	23349757	+	10.8	0.692	Intergenic	Intergenic	-631765	NR_134613	105374972	Hs.484889	NR_134613		LOC105374972	-	uncharacterized LOC105374972	ncRNA
chr12-6782	chr12	38585178	38585314	+	10.8	0.909	Intergenic	Intergenic	268491	NM_001013620	144245	Hs.259305	NM_001013620	ENSG00000175548	ALG10B	ALG10|KCR1	ALG10B, alpha-1,2-glucosyltransferase	protein-coding
chr1-6736	chr1	200172763	200172899	+	10.8	0.733	intron (NM_001276464, intron 6 of 6)	intron (NM_001276464, intron 6 of 6)	130006	NM_001276464	2494	Hs.33446	NM_003822	ENSG00000116833	NR5A2	B1F|B1F2|CPF|FTF|FTZ-F1|FTZ-F1beta|LRH-1|LRH1|hB1F-2	nuclear receptor subfamily 5 group A member 2	protein-coding
chr7-2017	chr7	79988793	79988929	+	10.8	0.692	Intergenic	Tigger3c|DNA|TcMar-Tigger	-145963	NM_002069	2770	Hs.134587	NM_002069	ENSG00000127955	GNAI1	Gi	G protein subunit alpha i1	protein-coding
chrX-1484	chrX	11446555	11446691	+	10.8	0.833	intron (NR_109776, intron 1 of 14)	intron (NR_109776, intron 1 of 14)	-18838	NM_001287242	395	Hs.435291	NM_001174	ENSG00000047648	ARHGAP6	RHOGAP6|RHOGAPX-1	Rho GTPase activating protein 6	protein-coding
chr7-2585	chr7	92730940	92731076	+	10.8	0.643	intron (NM_001145306, intron 3 of 7)	intron (NM_001145306, intron 3 of 7)	102909	NM_001259	1021	Hs.119882	NM_001259	ENSG00000105810	CDK6	MCPH12|PLSTIRE	cyclin dependent kinase 6	protein-coding
chr8-4015	chr8	125440777	125440913	+	10.8	0.727	Intergenic	L2b|LINE|L2	8636	NM_001282985	10221	Hs.444947	NM_025195	ENSG00000173334	TRIB1	C8FW|GIG-2|GIG2|SKIP1|TRB-1|TRB1	tribbles pseudokinase 1	protein-coding
chr16-2367	chr16	15427699	15427835	+	10.8	0.818	Intergenic	MIRc|SINE|MIR	-6701	NM_033201	89927	Hs.401798	NM_033201	ENSG00000166780	C16orf45	MINP	chromosome 16 open reading frame 45	protein-coding
chr7-2241	chr7	47153213	47153349	+	10.8	0.750	Intergenic	Intergenic	428863	NM_022748	64759	Hs.520814	NM_022748	ENSG00000136205	TNS3	TEM6|TENS1	tensin 3	protein-coding
chr3-3742	chr3	13063398	13063534	+	10.8	0.667	intron (NM_001134382, intron 1 of 13)	intron (NM_001134382, intron 1 of 13)	9651	NM_001134382	9922	Hs.475506	NM_014869	ENSG00000144711	IQSEC1	ARF-GEP100|ARFGEP100|BRAG2|GEP100	IQ motif and Sec7 domain 1	protein-coding
chr8-2072	chr8	276315	276451	+	10.8	0.600	Intergenic	Intergenic	43833	NM_001287254	169270	Hs.591388	NM_173539	ENSG00000172748	ZNF596	-	zinc finger protein 596	protein-coding
chr12-5930	chr12	2853755	2853891	+	10.8	0.615	intron (NR_038933, intron 2 of 3)	intron (NR_038933, intron 2 of 3)	17007	NR_038933	100507424	Hs.239	NR_038933	ENSG00000111203	LOC100507424	-	uncharacterized LOC100507424	ncRNA
chr10-3885	chr10	61837304	61837440	+	10.8	0.667	Intergenic	Intergenic	-63882	NM_032199	84159	Hs.535297	NM_032199	ENSG00000150347	ARID5B	DESRT|MRF-2|MRF2	AT-rich interaction domain 5B	protein-coding
chr2-5605	chr2	236240353	236240489	+	10.8	0.600	intron (NM_212556, intron 2 of 5)	intron (NM_212556, intron 2 of 5)	23924	NM_212556	401036	Hs.639909	NM_212556	ENSG00000182177	ASB18	ASB-18	ankyrin repeat and SOCS box containing 18	protein-coding
chr14-2055	chr14	72657294	72657430	+	10.8	0.846	intron (NM_001280542, intron 8 of 10)	intron (NM_001280542, intron 8 of 10)	140542	NR_106994	102465832		NR_106994	ENSG00000273830	MIR7843	hsa-mir-7843	microRNA 7843	ncRNA
chr6-4345	chr6	138161953	138162089	+	10.8	0.600	5' UTR (NM_020340, exon 1 of 34)	5' UTR (NM_020340, exon 1 of 34)	105	NM_020340	57221	Hs.194408	NM_020340	ENSG00000112379	ARFGEF3	A7322|BIG3|C6orf92|KIAA1244|PPP1R33|dJ171N11.1	ARFGEF family member 3	protein-coding
chr7-2024	chr7	81499739	81499875	+	10.8	0.833	Intergenic	Intergenic	62012	NR_136264	105369146	Hs.730390	NR_136264		LOC105369146	-	uncharacterized LOC105369146	ncRNA
chrX-1239	chrX	116380012	116380148	+	10.8	0.615	Intergenic	Intergenic	-56499	NM_007231	11254	Hs.522109	NM_007231	ENSG00000268104	SLC6A14	BMIQ11	solute carrier family 6 member 14	protein-coding
chr11-3013	chr11	94623270	94623406	+	10.8	0.818	intron (NR_135096, intron 4 of 6)	intron (NR_135096, intron 4 of 6)	56030	NM_152431	143689	Hs.660188	NM_152431	ENSG00000134627	PIWIL4	HIWI2|MIWI2	piwi like RNA-mediated gene silencing 4	protein-coding
chr12-5412	chr12	42217773	42217909	+	10.8	0.750	intron (NR_135140, intron 2 of 6)	intron (NR_135140, intron 2 of 6)	20527	NM_001320080	10138	Hs.649195	NM_005748	ENSG00000015153	YAF2	-	YY1 associated factor 2	protein-coding
chr16-2629	chr16	19907538	19907674	+	10.8	0.667	Intergenic	Intergenic	-21972	NM_001304771	51704	Hs.148685	NM_016235	ENSG00000167191	GPRC5B	RAIG-2|RAIG2	G protein-coupled receptor class C group 5 member B	protein-coding
chr5-4041	chr5	154309503	154309639	+	10.8	0.786	intron (NM_198321, intron 3 of 11)	L2a|LINE|L2	-37535	NR_031626	100302181		NR_031626	ENSG00000221430	MIR1294	MIRN1294|hsa-mir-1294|mir-1294	microRNA 1294	ncRNA
chr13-1013	chr13	41311010	41311146	+	10.8	0.769	promoter-TSS (NM_001110798)	promoter-TSS (NM_001110798)	-127	NM_024561	79612	Hs.512914	NM_018527	ENSG00000172766	NAA16	NARG1L	N(alpha)-acetyltransferase 16, NatA auxiliary subunit	protein-coding
chr7-2392	chr7	151565607	151565743	+	10.8	0.750	intron (NM_016203, intron 12 of 15)	intron (NM_016203, intron 12 of 15)	-45751	NM_005614	6009	Hs.283521	NM_005614	ENSG00000106615	RHEB	RHEB2	Ras homolog enriched in brain	protein-coding
chr2-4735	chr2	128520867	128521003	+	10.8	0.714	Intergenic	Intergenic	-202338	NM_004807	9394	Hs.512841	NM_004807	ENSG00000136720	HS6ST1	HH15|HS6ST	heparan sulfate 6-O-sulfotransferase 1	protein-coding
chr3-4023	chr3	148757650	148757786	+	10.8	0.833	Intergenic	Intergenic	27538	NM_032049	185	Hs.477887	NM_000685	ENSG00000144891	AGTR1	AG2S|AGTR1B|AT1|AT1AR|AT1B|AT1BR|AT1R|AT2R1|HAT1R	angiotensin II receptor type 1	protein-coding
chr14-1865	chr14	75427667	75427803	+	10.8	0.812	promoter-TSS (NM_001135047)	promoter-TSS (NM_001135047)	-71	NM_001135047	122953	Hs.196482	NM_130469	ENSG00000140044	JDP2	JUNDM2	Jun dimerization protein 2	protein-coding
chr14-2106	chr14	93304925	93305061	+	10.8	0.667	intron (NM_018167, intron 1 of 3)	intron (NM_018167, intron 1 of 3)	28099	NM_001002860	55727	Hs.525549	NM_018167	ENSG00000011114	BTBD7	FUP1	BTB domain containing 7	protein-coding
chr2-4251	chr2	120735777	120735913	+	10.8	0.923	Intergenic	CpG	-61446	NM_005270	2736	Hs.111867	NM_005270	ENSG00000074047	GLI2	CJS|HPE9|PHS2|THP1|THP2	GLI family zinc finger 2	protein-coding
chr11-2594	chr11	34512969	34513105	+	10.8	0.692	intron (NM_001422, intron 1 of 6)	intron (NM_001422, intron 1 of 6)	763	NM_001422	2001	Hs.11713	NM_001422	ENSG00000135374	ELF5	ESE2	E74 like ETS transcription factor 5	protein-coding
chr11-2416	chr11	65250460	65250596	+	10.8	0.786	Intergenic	LTR75|LTR|ERVL	-11324	NM_002689	23649	Hs.201897	NM_002689	ENSG00000014138	POLA2	-	DNA polymerase alpha 2, accessory subunit	protein-coding
chr20-2107	chr20	51862959	51863095	+	10.8	0.833	promoter-TSS (NR_110016)	promoter-TSS (NR_110016)	-114	NR_110016	101927678	Hs.683840	NR_110016	ENSG00000227964	LINC01429	-	long intergenic non-protein coding RNA 1429	ncRNA
chr8-2648	chr8	67264844	67264980	+	10.8	0.846	intron (NM_006421, intron 14 of 38)	intron (NM_006421, intron 14 of 38)	78765	NM_006421	10565	Hs.656902	NM_006421	ENSG00000066777	ARFGEF1	ARFGEP1|BIG1|P200	ADP ribosylation factor guanine nucleotide exchange factor 1	protein-coding
chr1-8571	chr1	214865446	214865582	+	10.8	0.750	Intergenic	L1ME3D|LINE|L1	-140028	NM_001017424	3776	Hs.497745	NM_014217	ENSG00000082482	KCNK2	K2p2.1|TPKC1|TREK|TREK-1|TREK1|hTREK-1c|hTREK-1e	potassium two pore domain channel subfamily K member 2	protein-coding
chr5-3608	chr5	147898886	147899022	+	10.8	0.722	intron (NM_206966, intron 2 of 3)	L2a|LINE|L2	7584	NM_206966	389336	Hs.660038	NM_206966	ENSG00000178776	C5orf46	SSSP1	chromosome 5 open reading frame 46	protein-coding
chr2-5435	chr2	173101813	173101949	+	10.8	0.667	intron (NM_133646, intron 2 of 11)	intron (NM_133646, intron 2 of 11)	26044	NM_016653	51776	Hs.444451	NM_016653	ENSG00000091436	MAP3K20	AZK|MLK7|MLT|MLTK|MLTKalpha|MLTKbeta|MRK|SFMMP|ZAK|mlklak|pk	mitogen-activated protein kinase kinase kinase 20	protein-coding
chr16-2373	chr16	17406451	17406587	+	10.8	0.556	intron (NM_022166, intron 1 of 11)	MLT1K|LTR|ERVL-MaLR	64362	NM_022166	64131	Hs.22907	NM_022166	ENSG00000103489	XYLT1	DBQD2|PXYLT1|XT-I|XT1|XTI|XYLTI|xylT-I	xylosyltransferase 1	protein-coding
chr16-2415	chr16	31664784	31664920	+	10.8	0.615	Intergenic	HERVK14-int|LTR|ERVK	-35761	NR_024034	100132341	Hs.715792	NM_024048	ENSG00000131797	CLUHP3	C16orf67|KIAA0664L3|KIAA0664P3|URLC3	clustered mitochondria homolog pseudogene 3	pseudo
chr2-5465	chr2	184793329	184793465	+	10.8	0.833	intron (NM_194250, intron 1 of 3)	L1PA16|LINE|L1	195031	NM_194250	91752	Hs.159528	NM_194250	ENSG00000170396	ZNF804A	C2orf10	zinc finger protein 804A	protein-coding
chr13-1347	chr13	105919277	105919413	+	10.8	0.769	Intergenic	Intergenic	212515	NR_046391	144920	Hs.567700	NR_046391		LINC00343	LINC00344|NCRNA00343|NCRNA00344	long intergenic non-protein coding RNA 343	ncRNA
chr9-2265	chr9	13720146	13720282	+	10.8	0.692	Intergenic	Intergenic	-207757	NR_038194	100113404	Hs.149786	NR_038194	ENSG00000205636	LINC00583	C9orf146	long intergenic non-protein coding RNA 583	ncRNA
chr2-4145	chr2	61055723	61055859	+	10.8	0.714	Intergenic	Intergenic	-10079	NM_001330435	84542	Hs.468653	NM_032506	ENSG00000162929	KIAA1841	-	KIAA1841	protein-coding
chr1-7240	chr1	161330421	161330557	+	10.8	0.733	intron (NM_003001, intron 3 of 5)	MLT1D-int|LTR|ERVL-MaLR	16113	NR_103459	6391	Hs.444472	NM_003001	ENSG00000143252	SDHC	CYB560|CYBL|PGL3|QPS1|SDH3	succinate dehydrogenase complex subunit C	protein-coding
chr5-4561	chr5	178113425	178113561	+	10.8	0.786	promoter-TSS (NM_015111)	promoter-TSS (NM_015111)	-62	NM_015111	23138	Hs.101761	NM_015111	ENSG00000145911	N4BP3	LZTS4	NEDD4 binding protein 3	protein-coding
chr11-3259	chr11	47373993	47374129	+	10.8	0.833	intron (NM_003120, intron 2 of 4)	intron (NM_003120, intron 2 of 4)	4515	NM_003120	6688	Hs.502511	NM_003120	ENSG00000066336	SPI1	OF|PU.1|SFPI1|SPI-1|SPI-A	Spi-1 proto-oncogene	protein-coding
chr5-3382	chr5	34534239	34534375	+	10.8	0.714	Intergenic	Intergenic	-122021	NM_015577	26064	Hs.431400	NM_015577	ENSG00000039560	RAI14	NORPEG|RAI13	retinoic acid induced 14	protein-coding
chr5-3358	chr5	16467533	16467669	+	10.8	0.714	Intergenic	MLT1F|LTR|ERVL-MaLR	-1816	NM_033414	90441	Hs.60300	NM_033414	ENSG00000173545	ZNF622	ZPR9	zinc finger protein 622	protein-coding
chr17-3519	chr17	49495235	49495371	+	10.8	0.688	promoter-TSS (NM_002507)	promoter-TSS (NM_002507)	10	NM_002507	4804	Hs.415768	NM_002507	ENSG00000064300	NGFR	CD271|Gp80-LNGFR|TNFRSF16|p75(NTR)|p75NTR	nerve growth factor receptor	protein-coding
chr11-2926	chr11	63768761	63768897	+	10.8	0.875	promoter-TSS (NM_001144936)	promoter-TSS (NM_001144936)	-188	NM_001144936	65998	Hs.191073	NM_001144936	ENSG00000188070	C11orf95	-	chromosome 11 open reading frame 95	protein-coding
chr12-5835	chr12	96774978	96775114	+	10.8	0.643	intron (NM_001306084, intron 60 of 67)	MER58B|DNA|hAT-Charlie	-132177	NM_001135177	121441	Hs.270084	NM_152905	ENSG00000139350	NEDD1	GCP-WD|TUBGCP7	neural precursor cell expressed, developmentally down-regulated 1	protein-coding
chrX-1236	chrX	112637282	112637418	+	10.8	0.588	intron (NM_178175, intron 3 of 3)	intron (NM_178175, intron 3 of 3)	42797	NM_178175	340596	Hs.297420	NM_178175	ENSG00000182508	LHFPL1	-	lipoma HMGIC fusion partner-like 1	protein-coding
chr4-4102	chr4	156475441	156475577	+	10.8	0.818	Intergenic	Intergenic	495885	NM_016205	56034	Hs.570855	NM_016205	ENSG00000145431	PDGFC	FALLOTEIN|SCDGF	platelet derived growth factor C	protein-coding
chr1-7728	chr1	9376805	9376941	+	10.8	0.667	Intergenic	Intergenic	52043	NR_104623	100506022	Hs.131775	NR_104622		LOC100506022	-	uncharacterized LOC100506022	ncRNA
chr5-4139	chr5	17024970	17025106	+	10.8	0.833	Intergenic	Intergenic	-88762	NM_012334	4651	Hs.481720	NM_012334	ENSG00000145555	MYO10	-	myosin X	protein-coding
chr3-3630	chr3	161264887	161265023	+	10.8	0.750	Intergenic	Intergenic	43665	NM_001320227	51068	Hs.598836	NM_015938	ENSG00000169251	NMD3	CGI-07	NMD3 ribosome export adaptor	protein-coding
chr15-4443	chr15	71337340	71337476	+	10.8	0.750	intron (NM_024817, intron 5 of 16)	intron (NM_024817, intron 5 of 16)	-148349	NR_120350	101929196	Hs.680472	NR_120348		THSD4-AS1	-	THSD4 antisense RNA 1	ncRNA
chr14-1888	chr14	92553606	92553742	+	10.8	0.500	intron (NM_024832, intron 1 of 9)	intron (NM_024832, intron 1 of 9)	-22560	NM_001319987	79890	Hs.326822	NM_024832	ENSG00000100599	RIN3	-	Ras and Rab interactor 3	protein-coding
chr4-3018	chr4	99473176	99473312	+	10.8	0.727	Intergenic	MSTD-int|LTR|ERVL-MaLR	-37734	NM_000673	131	Hs.389	NM_000673	ENSG00000196344	ADH7	ADH4	alcohol dehydrogenase 7 (class IV), mu or sigma polypeptide	protein-coding
chr15-3302	chr15	57216439	57216575	+	10.8	0.846	intron (NM_207036, intron 8 of 20)	intron (NM_207036, intron 8 of 20)	-2923	NM_001306220	6938	Hs.511504	NM_003205	ENSG00000140262	TCF12	CRS3|HEB|HTF4|HsT17266|TCF-12|bHLHb20	transcription factor 12	protein-coding
chr17-3230	chr17	67293806	67293942	+	10.8	0.643	Intergenic	Intergenic	-48670	NM_001330447	9931	Hs.370140	NM_014877	ENSG00000198265	HELZ	DHRC|DRHC|HUMORF5	helicase with zinc finger	protein-coding
chr3-3641	chr3	169497809	169497945	+	10.8	0.579	intron (NM_004991, intron 1 of 16)	intron (NM_004991, intron 1 of 16)	50010	NR_134932	105374205		NR_134932	ENSG00000241479	LOC105374205	-	uncharacterized LOC105374205	ncRNA
chr4-3458	chr4	100075635	100075771	+	10.8	0.833	Intergenic	Intergenic	-114330	NR_125924	101929353	Hs.147584	NR_125924	ENSG00000249710	LOC101929353	-	uncharacterized LOC101929353	ncRNA
chr2-5936	chr2	113010222	113010358	+	10.8	0.833	Intergenic	Intergenic	4829	NM_014440	27179	Hs.278910	NM_014440	ENSG00000136694	IL36A	FIL1|FIL1(EPSILON)|FIL1E|IL-1F6|IL1(EPSILON)|IL1F6	interleukin 36, alpha	protein-coding
chr2-5617	chr2	241636980	241637116	+	10.8	0.688	promoter-TSS (NM_013325)	promoter-TSS (NM_013325)	262	NM_015963	51078	Hs.435759	NM_015963	ENSG00000176946	THAP4	CGI-36|PP238	THAP domain containing 4	protein-coding
chr8-2735	chr8	118951768	118951904	+	10.8	0.625	promoter-TSS (NM_001324095)	promoter-TSS (NM_001324095)	308	NM_002546	4982	Hs.81791	NM_002546	ENSG00000164761	TNFRSF11B	OCIF|OPG|PDB5|TR1	TNF receptor superfamily member 11b	protein-coding
chr10-2957	chr10	13348276	13348412	+	10.8	0.714	promoter-TSS (NM_001195604)	promoter-TSS (NM_001195604)	-46	NM_012247	22929	Hs.124027	NM_012247	ENSG00000086475	SEPHS1	SELD|SPS|SPS1	selenophosphate synthetase 1	protein-coding
chr9-2523	chr9	137506899	137507035	+	10.8	0.714	intron (NM_152286, intron 11 of 33)	CpG	43602	NM_001098537	375775	Hs.294147	NM_152286	ENSG00000130653	PNPLA7	C9orf111|NTE-R1|NTEL1	patatin like phospholipase domain containing 7	protein-coding
chr9-2561	chr9	21031560	21031696	+	10.8	0.692	promoter-TSS (NM_001321883)	promoter-TSS (NM_001321883)	47	NM_001321903	401494	Hs.716678	NM_001010915	ENSG00000188921	HACD4	PTPLAD2	3-hydroxyacyl-CoA dehydratase 4	protein-coding
chr15-3281	chr15	47820860	47820996	+	10.8	0.467	intron (NR_120336, intron 3 of 4)	intron (NR_120336, intron 3 of 4)	25308	NR_120336	101928442	Hs.242804	NR_120336	ENSG00000259572	LINC01491	-	long intergenic non-protein coding RNA 1491	ncRNA
chr9-2478	chr9	127199261	127199397	+	10.8	0.800	intron (NM_014636, intron 14 of 18)	intron (NM_014636, intron 14 of 18)	-64333	NM_001286779	84253	Hs.29304	NM_032293	ENSG00000136895	GARNL3	bA356B19.1	GTPase activating Rap/RanGAP domain like 3	protein-coding
chr4-2966	chr4	73829035	73829171	+	10.8	0.667	Intergenic	Intergenic	-7453	NM_002993	6372	Hs.164021	NM_002993	ENSG00000124875	CXCL6	CKA-3|GCP-2|GCP2|SCYB6	C-X-C motif chemokine ligand 6	protein-coding
chr7-2042	chr7	100626598	100626734	+	10.8	0.625	intron (NM_003227, intron 17 of 17)	intron (NM_003227, intron 17 of 17)	6984	NM_001206855	7036	Hs.544932	NM_003227	ENSG00000106327	TFR2	HFE3|TFRC2	transferrin receptor 2	protein-coding
chr11-3028	chr11	102346673	102346809	+	10.8	0.611	promoter-TSS (NM_001256166)	promoter-TSS (NM_001256166)	-441	NM_001256166	329	Hs.696238	NM_001166	ENSG00000110330	BIRC2	API1|HIAP2|Hiap-2|MIHB|RNF48|c-IAP1|cIAP1	baculoviral IAP repeat containing 2	protein-coding
chr3-4079	chr3	171045532	171045668	+	10.8	0.769	Intergenic	Intergenic	-18621	NM_000340	6514	Hs.167584	NM_000340	ENSG00000163581	SLC2A2	GLUT2	solute carrier family 2 member 2	protein-coding
chr4-4206	chr4	5206540	5206676	+	10.8	0.833	intron (NM_001345969, intron 3 of 10)	intron (NM_001345969, intron 3 of 10)	155091	NM_001345969	55351	Hs.133062	NM_018401	ENSG00000152953	STK32B	HSA250839|STK32|STKG6|YANK2	serine/threonine kinase 32B	protein-coding
chr8-2854	chr8	22484884	22485020	+	10.8	0.615	intron (NM_005605, intron 3 of 13)	intron (NM_005605, intron 3 of 13)	43982	NM_001243974	5533	Hs.731683	NM_005605	ENSG00000120910	PPP3CC	CALNA3|CNA3|PP2Bgamma	protein phosphatase 3 catalytic subunit gamma	protein-coding
chr13-1015	chr13	41827914	41828050	+	10.8	0.846	intron (NM_001009814, intron 14 of 25)	intron (NM_001009814, intron 14 of 25)	133103	NM_001009814	23078	Hs.368282	NM_015058	ENSG00000102763	VWA8	KIAA0564	von Willebrand factor A domain containing 8	protein-coding
chr4-3381	chr4	57164108	57164244	+	10.8	0.583	intron (NR_034081, intron 1 of 4)	CpG	-53791	NM_001253835	3490	Hs.479808	NM_001553	ENSG00000163453	IGFBP7	AGM|FSTL2|IBP-7|IGFBP-7|IGFBP-7v|IGFBPRP1|MAC25|PSF|RAMSVPS|TAF	insulin like growth factor binding protein 7	protein-coding
chr2-6132	chr2	189379277	189379413	+	10.8	0.833	Intergenic	Intergenic	-62088	NM_001303096	84128	Hs.399984	NM_032168	ENSG00000115368	WDR75	NET16|UTP17	WD repeat domain 75	protein-coding
chr7-2633	chr7	125112826	125112962	+	10.8	0.818	intron (NR_125719, intron 5 of 7)	Tigger3b|DNA|TcMar-Tigger	-71675	NR_110188	101928283	Hs.566650	NR_110188	ENSG00000237764	LOC101928283	-	uncharacterized LOC101928283	ncRNA
chr17-2820	chr17	19263681	19263817	+	10.8	0.714	intron (NM_001102664, intron 1 of 7)	intron (NM_001102664, intron 1 of 7)	-7644	NR_046824	100874309	Hs.733657	NR_046824		EPN2-IT1	-	EPN2 intronic transcript 1	ncRNA
chr5-3394	chr5	38830554	38830690	+	10.8	0.667	intron (NR_109951, intron 1 of 3)	intron (NR_109951, intron 1 of 3)	15207	NR_109951	101929768	Hs.546623	NR_109951		OSMR-AS1	CTD-2127H9.1	OSMR antisense RNA 1 (head to head)	ncRNA
chr22-1317	chr22	37331212	37331348	+	10.8	0.571	Intergenic	Intergenic	23559	NR_110515	100506271	Hs.220558	NR_110515	ENSG00000237862	LOC100506271	-	uncharacterized LOC100506271	ncRNA
chr7-2881	chr7	55572411	55572547	+	10.8	0.750	promoter-TSS (NM_001321244)	promoter-TSS (NM_001321244)	41	NM_001321243	81552	Hs.488307	NM_030796	ENSG00000154978	VOPP1	ECOP|GASP	vesicular, overexpressed in cancer, prosurvival protein 1	protein-coding
chr10-3857	chr10	47438970	47439106	+	10.8	0.750	Intergenic	L1PA17|LINE|L1	-24563	NR_134499	105378292	Hs.131331	NR_134499		LOC105378292	-	uncharacterized LOC105378292	ncRNA
chr3-2869	chr3	143158701	143158837	+	10.8	0.625	Intergenic	Intergenic	38993	NM_004267	9435	Hs.8786	NM_004267	ENSG00000175040	CHST2	C6ST|GST-2|GST2|Gn6ST-1|HEL-S-75|glcNAc6ST-1	carbohydrate sulfotransferase 2	protein-coding
chr2-5488	chr2	196593347	196593483	+	10.8	0.714	promoter-TSS (NM_020760)	promoter-TSS (NM_020760)	-804	NM_020760	57520	Hs.654742	NM_020760	ENSG00000138411	HECW2	NEDL2	HECT, C2 and WW domain containing E3 ubiquitin protein ligase 2	protein-coding
chr17-3168	chr17	49316306	49316442	+	10.8	0.714	intron (NR_135579, intron 3 of 7)	intron (NR_135579, intron 3 of 7)	-27920	NR_106745	102465137		NR_106745	ENSG00000273500	MIR6129	hsa-mir-6129	microRNA 6129	ncRNA
chr2-4689	chr2	102027464	102027600	+	10.8	0.750	intron (NM_004633, intron 8 of 8)	intron (NM_004633, intron 8 of 8)	28570	NR_048564	7850	Hs.25333	NM_004633	ENSG00000115590	IL1R2	CD121b|CDw121b|IL-1R-2|IL-1RT-2|IL-1RT2|IL1R2c|IL1RB	interleukin 1 receptor type 2	protein-coding
chr4-3583	chr4	158949207	158949343	+	10.8	0.909	intron (NM_152543, intron 3 of 4)	MER94|DNA|hAT-Blackjack	85906	NM_152543	152940	Hs.415576	NM_152543	ENSG00000164123	C4orf45	-	chromosome 4 open reading frame 45	protein-coding
chr3-4402	chr3	113070953	113071089	+	10.8	0.909	Intergenic	Intergenic	-51288	NM_001319111	25871	Hs.591288	NM_015412	ENSG00000163608	NEPRO	C3orf17|NET17	nucleolus and neural progenitor protein	protein-coding
chr15-3250	chr15	38589573	38589709	+	10.8	0.818	Intergenic	Intergenic	-24835	NM_001128602	10125	Hs.591127	NM_005739	ENSG00000172575	RASGRP1	CALDAG-GEFI|CALDAG-GEFII|RASGRP|V|hRasGRP1	RAS guanyl releasing protein 1	protein-coding
chr8-2684	chr8	95069071	95069207	+	10.8	0.750	non-coding (NR_132987, exon 2 of 2)	non-coding (NR_132987, exon 2 of 2)	-3775	NR_036105	100422964		NR_036105	ENSG00000283522	MIR3150A	MIR3150|mir-3150a	microRNA 3150a	ncRNA
chr19-2451	chr19	38839919	38840055	+	10.8	0.909	intron (NM_001533, intron 8 of 12)	intron (NM_001533, intron 8 of 12)	-8130	NM_001398	1891	Hs.196176	NM_001398	ENSG00000104823	ECH1	HPXEL	enoyl-CoA hydratase 1	protein-coding
chr2-4809	chr2	162575855	162575991	+	10.8	0.615	intron (NM_173162, intron 2 of 7)	intron (NM_173162, intron 2 of 7)	-193013	NR_110258	101929570	Hs.470445	NR_110258	ENSG00000237750	LOC101929570	-	uncharacterized LOC101929570	ncRNA
chrX-1197	chrX	44785874	44786010	+	10.8	0.812	Intergenic	Intergenic	-58061	NM_022076	63904	Hs.534478	NM_022076	ENSG00000189037	DUSP21	LMWDSP21	dual specificity phosphatase 21	protein-coding
chr10-5354	chr10	101359054	101359190	+	10.8	0.750	intron (NM_003939, intron 1 of 13)	intron (NM_003939, intron 1 of 13)	5089	NM_033637	8945	Hs.643802	NM_003939	ENSG00000166167	BTRC	BETA-TRCP|FBW1A|FBXW1|FBXW1A|FWD1|bTrCP|bTrCP1|betaTrCP	beta-transducin repeat containing E3 ubiquitin protein ligase	protein-coding
chr1-7560	chr1	203520484	203520620	+	10.8	0.917	Intergenic	Intergenic	26409	NM_014359	26254	Hs.632468	NM_014359	ENSG00000188770	OPTC	OPT	opticin	protein-coding
chr13-1107	chr13	95924741	95924877	+	10.8	0.833	intron (NM_020121, intron 20 of 38)	MLT1F|LTR|ERVL-MaLR	128673	NM_020121	55757	Hs.193226	NM_020121	ENSG00000102595	UGGT2	HUGT2|UGCGL2|UGT2	UDP-glucose glycoprotein glucosyltransferase 2	protein-coding
chr8-2542	chr8	19691612	19691748	+	10.8	0.909	Intergenic	MIRc|SINE|MIR	-8930	NR_024040	55790	Hs.613729	NM_018371	ENSG00000147408	CSGALNACT1	CSGalNAcT-1|ChGn|beta4GalNAcT	chondroitin sulfate N-acetylgalactosaminyltransferase 1	protein-coding
chr5-3204	chr5	123209753	123209889	+	10.8	0.647	Intergenic	Intergenic	120675	NM_001136239	93166	Hs.135118	NM_001136239	ENSG00000061455	PRDM6	KMT8C|PDA3|PRISM	PR/SET domain 6	protein-coding
chr13-1028	chr13	50411345	50411481	+	10.8	0.667	intron (NR_109974, intron 3 of 6)	L2b|LINE|L2	116036	NR_125753	103689915	Hs.722230	NR_125753	ENSG00000229323	DLEU1-AS1	LINC01308	DLEU1 antisense RNA 1	ncRNA
chr5-4081	chr5	176837753	176837889	+	10.8	0.833	intron (NM_133369, intron 1 of 14)	intron (NM_133369, intron 1 of 14)	27262	NM_133369	90249	Hs.33191	NM_133369	ENSG00000113763	UNC5A	UNC5H1	unc-5 netrin receptor A	protein-coding
chr2-6136	chr2	190882246	190882382	+	10.8	0.818	intron (NM_001256310, intron 1 of 14)	intron (NM_001256310, intron 1 of 14)	1493	NM_014905	2744	Hs.116448	NM_014905	ENSG00000115419	GLS	AAD20|GAC|GAM|GLS1|KGA	glutaminase	protein-coding
chr2-6427	chr2	30072380	30072516	+	10.8	0.818	Intergenic	Intergenic	-74436	NM_001127400	51646	Hs.515890	NM_016061	ENSG00000119801	YPEL5	CGI-127	yippee like 5	protein-coding
chrX-1345	chrX	41561130	41561266	+	10.8	0.692	intron (NM_003688, intron 17 of 26)	intron (NM_003688, intron 17 of 26)	113738	NM_022567	60506	Hs.302019	NM_022567	ENSG00000188937	NYX	CLRP|CSNB1|CSNB1A|CSNB4|NBM1	nyctalopin	protein-coding
chr1-7590	chr1	215285057	215285193	+	10.8	0.636	Intergenic	Intergenic	201908	NM_014217	3776	Hs.497745	NM_014217	ENSG00000082482	KCNK2	K2p2.1|TPKC1|TREK|TREK-1|TREK1|hTREK-1c|hTREK-1e	potassium two pore domain channel subfamily K member 2	protein-coding
chr9-2011	chr9	20622440	20622576	+	10.8	0.800	promoter-TSS (NM_004529)	promoter-TSS (NM_004529)	35	NM_004529	4300	Hs.317248	NM_004529	ENSG00000171843	MLLT3	AF9|YEATS3	MLLT3, super elongation complex subunit	protein-coding
chr15-3908	chr15	87293154	87293290	+	10.8	0.923	Intergenic	MLT1F1|LTR|ERVL-MaLR	-283707	NR_026869	145978	Hs.350808	NM_152454	ENSG00000259527	LINC00052	NCRNA00052|TMEM83	long intergenic non-protein coding RNA 52	ncRNA
chr3-3373	chr3	42779368	42779504	+	10.8	0.600	Intergenic	MamRep605|LTR?|LTR?	-6183	NM_144719	152206	Hs.604182	NM_144719	ENSG00000244607	CCDC13	-	coiled-coil domain containing 13	protein-coding
chr12-6791	chr12	45369223	45369359	+	10.8	0.727	intron (NM_001142678, intron 9 of 19)	intron (NM_001142678, intron 9 of 19)	76608	NM_001142678	196527	Hs.505339	NM_001025356	ENSG00000177119	ANO6	BDPLT7|SCTS|TMEM16F	anoctamin 6	protein-coding
chr3-3745	chr3	14319732	14319868	+	10.8	0.692	Intergenic	MLT1J2|LTR|ERVL-MaLR	32768	NR_110135	101927565	Hs.306905	NR_110135	ENSG00000251576	LINC01267	-	long intergenic non-protein coding RNA 1267	ncRNA
chr9-2883	chr9	134025357	134025493	+	10.8	0.500	promoter-TSS (NR_015427)	promoter-TSS (NR_015427)	-14	NR_015427	266655	Hs.654869	NR_002800	ENSG00000235106	LINC00094	LP2477|NCRNA00094|bA374P20.3	long intergenic non-protein coding RNA 94	ncRNA
chr17-3911	chr17	55584176	55584312	+	10.8	0.909	Intergenic	MIR|SINE|MIR	138620	NM_018286	55273	Hs.173233	NM_018286	ENSG00000166292	TMEM100	-	transmembrane protein 100	protein-coding
chr1-8022	chr1	93140227	93140363	+	10.8	0.917	Intergenic	Intergenic	40394	NM_001167830	50999	Hs.482873	NM_016040	ENSG00000117500	TMED5	CGI-100|p24g2|p28	transmembrane p24 trafficking protein 5	protein-coding
chr17-2813	chr17	16962957	16963093	+	10.8	0.688	intron (NM_012452, intron 1 of 4)	intron (NM_012452, intron 1 of 4)	9063	NM_012452	23495	Hs.158341	NM_012452	ENSG00000240505	TNFRSF13B	CD267|CVID|CVID2|IGAD2|RYZN|TACI|TNFRSF14B	TNF receptor superfamily member 13B	protein-coding
chr3-4042	chr3	152307832	152307968	+	10.8	0.667	intron (NM_207297, intron 1 of 7)	intron (NM_207297, intron 1 of 7)	8495	NM_207295	4154	Hs.201858	NM_021038	ENSG00000152601	MBNL1	EXP|MBNL	muscleblind like splicing regulator 1	protein-coding
chr9-3265	chr9	126706605	126706741	+	10.8	0.923	Intergenic	Intergenic	92230	NM_002316	4010	Hs.129133	NM_002316	ENSG00000136944	LMX1B	LMX1.2|NPS1	LIM homeobox transcription factor 1 beta	protein-coding
chr3-4141	chr3	195139965	195140101	+	10.8	0.909	intron (NM_152531, intron 3 of 3)	intron (NM_152531, intron 3 of 3)	-5453	NR_036089	100422926		NR_036089	ENSG00000265333	MIR3137	-	microRNA 3137	ncRNA
chrX-1549	chrX	39762409	39762545	+	10.8	0.818	Intergenic	L1MB5|LINE|L1	-75084	NR_039763	100616251		NR_039763	ENSG00000263972	MIR1587	-	microRNA 1587	ncRNA
chr5-4313	chr5	77233012	77233148	+	10.8	0.786	intron (NM_001029853, intron 1 of 20)	intron (NM_001029853, intron 1 of 20)	22199	NM_001029852	8622	Hs.584830	NM_003719	ENSG00000113231	PDE8B	ADSD|PPNAD3	phosphodiesterase 8B	protein-coding
chr19-2154	chr19	12611431	12611567	+	10.8	0.750	promoter-TSS (NM_020714)	promoter-TSS (NM_020714)	581	NM_153358	163049	Hs.720677	NM_153358	ENSG00000173875	ZNF791	-	zinc finger protein 791	protein-coding
chr11-3204	chr11	32418921	32419057	+	10.8	0.818	intron (NM_024426, intron 3 of 9)	intron (NM_024426, intron 3 of 9)	11828	NM_001198552	7490	Hs.591980	NM_000378	ENSG00000184937	WT1	AWT1|EWS-WT1|GUD|NPHS4|WAGR|WIT-2|WT33	Wilms tumor 1	protein-coding
chr1-6948	chr1	27959817	27959953	+	10.8	0.571	TTS (NM_001304579)	TTS (NM_001304579)	423	NM_018053	55113	Hs.55024	NM_018053	ENSG00000158156	XKR8	XRG8|hXkr8	XK related 8	protein-coding
chr1-7187	chr1	149899481	149899617	+	10.8	0.692	promoter-TSS (NM_016074)	promoter-TSS (NM_016074)	-33	NM_016074	51027	Hs.13880	NM_016074	ENSG00000178096	BOLA1	CGI-143	bolA family member 1	protein-coding
chr11-3018	chr11	95512789	95512925	+	10.8	0.571	Intergenic	Intergenic	276933	NM_144664	143684	Hs.288304	NM_144664	ENSG00000077458	FAM76B	-	family with sequence similarity 76 member B	protein-coding
chr7-2204	chr7	36775151	36775287	+	10.8	0.875	Intergenic	LTR40c|LTR|ERVL	-50670	NM_001637	313	Hs.488007	NM_001637	ENSG00000136250	AOAH	-	acyloxyacyl hydrolase	protein-coding
chr5-4392	chr5	115243552	115243688	+	10.8	0.909	intron (NM_005023, intron 2 of 8)	MLT1E2|LTR|ERVL-MaLR	19252	NM_005023	5229	Hs.254006	NM_005023	ENSG00000164219	PGGT1B	BGGI|GGTI	protein geranylgeranyltransferase type I subunit beta	protein-coding
chr17-3581	chr17	63946859	63946995	+	10.8	0.818	intron (NM_000334, intron 18 of 23)	intron (NM_000334, intron 18 of 23)	-14573	NM_000626	974	Hs.89575	NM_000626	ENSG00000007312	CD79B	AGM6|B29|IGB	CD79b molecule	protein-coding
chr4-3036	chr4	108751427	108751563	+	10.8	0.750	intron (NM_001331033, intron 5 of 11)	intron (NM_001331033, intron 5 of 11)	11584	NM_001331031	64850	Hs.106576	NM_031279	ENSG00000164089	ETNPPL	AGXT2L1	ethanolamine-phosphate phospho-lyase	protein-coding
chrX-1617	chrX	107894206	107894342	+	10.8	0.769	TTS (NR_110395)	TTS (NR_110395)	41706	NR_110395	101928335	Hs.657090	NR_110395	ENSG00000236064	LOC101928335	-	uncharacterized LOC101928335	ncRNA
chr13-1112	chr13	99484568	99484704	+	10.8	0.750	Intergenic	MER90|LTR|ERV1	14670	NR_110731	102725509	Hs.648968	NR_110731		LINC01232	TCONS_00021520	long intergenic non-protein coding RNA 1232	ncRNA
chr19-2423	chr19	33406939	33407075	+	10.8	0.667	intron (NM_001166057, intron 9 of 12)	intron (NM_001166057, intron 9 of 12)	32483	NM_001252296	1054	Hs.429666	NM_001806	ENSG00000153879	CEBPG	GPE1BP|IG/EBP-1	CCAAT/enhancer binding protein gamma	protein-coding
chr7-2210	chr7	37977359	37977495	+	10.8	0.846	Intergenic	L2c|LINE|L2	56108	NM_001242948	54749	Hs.563491	NM_017549	ENSG00000086289	EPDR1	EPDR|MERP-1|MERP1|UCC1	ependymin related 1	protein-coding
chr14-1787	chr14	51859194	51859330	+	10.8	0.750	Intergenic	Intergenic	-1042	NM_053064	54331	Hs.187772	NM_053064	ENSG00000186469	GNG2	-	G protein subunit gamma 2	protein-coding
chr2-4396	chr2	203637007	203637143	+	10.8	0.643	Intergenic	MIRb|SINE|MIR	-69400	NM_006139	940	Hs.443123	NM_006139	ENSG00000178562	CD28	Tp44	CD28 molecule	protein-coding
chr8-2420	chr8	101690427	101690563	+	10.8	0.526	intron (NM_001040624, intron 7 of 7)	intron (NM_001040624, intron 7 of 7)	100716	NM_032041	83988	Hs.492427	NM_032041	ENSG00000104490	NCALD	-	neurocalcin delta	protein-coding
chrX-1335	chrX	39559174	39559310	+	10.8	0.750	Intergenic	L2a|LINE|L2	-101974	NR_037501	100500822		NR_037501	ENSG00000263730	MIR3937	-	microRNA 3937	ncRNA
chr10-3368	chr10	32253327	32253463	+	10.8	0.833	Intergenic	Intergenic	93653	NM_001272019	80314	Hs.167805	NM_025209	ENSG00000120616	EPC1	Epl1	enhancer of polycomb homolog 1	protein-coding
chr1-7919	chr1	44489659	44489795	+	10.8	0.533	intron (NM_001319957, intron 1 of 13)	MLT1K|LTR|ERVL-MaLR	-55766	NR_049849	100847089		NR_049849	ENSG00000263381	MIR5584	-	microRNA 5584	ncRNA
chr7-2248	chr7	54811494	54811630	+	10.8	0.769	Intergenic	Intergenic	52249	NR_110040	100996654	Hs.127991	NR_110040		LOC100996654	-	uncharacterized LOC100996654	ncRNA
chr3-3627	chr3	160006648	160006784	+	10.8	0.909	intron (NR_108088, intron 6 of 9)	intron (NR_108088, intron 6 of 9)	-13933	NR_104132	730109	Hs.99333	NR_104132		LINC01100	-	long intergenic non-protein coding RNA 1100	ncRNA
chr9-2479	chr9	127612018	127612154	+	10.8	0.474	promoter-TSS (NM_003165)	promoter-TSS (NM_003165)	-121	NM_001032221	6812	Hs.288229	NM_003165	ENSG00000136854	STXBP1	MUNC18-1|NSEC1|P67|RBSEC1|UNC18	syntaxin binding protein 1	protein-coding
chr9-2394	chr9	89179965	89180101	+	10.8	0.533	Intergenic	Intergenic	-1266	NM_016848	53358	Hs.292737	NM_016848	ENSG00000148082	SHC3	N-Shc|NSHC|RAI|SHCC	SHC adaptor protein 3	protein-coding
chr12-5995	chr12	25997667	25997803	+	10.8	0.857	intron (NM_001164747, intron 2 of 5)	intron (NM_001164747, intron 2 of 5)	23980	NM_001164747	11228	Hs.696433	NM_007211	ENSG00000123094	RASSF8	C12orf2|HOJ1	Ras association domain family member 8	protein-coding
chr7-2291	chr7	93307481	93307617	+	10.8	0.769	intron (NM_017667, intron 18 of 27)	Tigger17c|DNA|TcMar-Tigger	75209	NM_017667	55610	Hs.202424	NM_017667	ENSG00000004766	VPS50	CCDC132|VPS54L	VPS50, EARP/GARPII complex subunit	protein-coding
chr10-2854	chr10	1421028	1421164	+	10.8	0.800	intron (NM_018702, intron 1 of 9)	intron (NM_018702, intron 1 of 9)	-105534	NR_033387	642394	Hs.568831	NM_001098830	ENSG00000205696	ADARB2-AS1	C10orf109|NCRNA00168|bA466B20.1	ADARB2 antisense RNA 1	ncRNA
chr20-1763	chr20	10519761	10519897	+	10.8	0.571	intron (NM_001009608, intron 2 of 7)	L1MB7|LINE|L1	84526	NM_001009608	128710	Hs.668782	NM_001009608	ENSG00000149346	SLX4IP	C20orf94|bA204H22.1|bA254M13.1|dJ1099D15.3	SLX4 interacting protein	protein-coding
chr1-8819	chr1	18884234	18884370	+	10.8	0.692	intron (NM_001319218, intron 5 of 13)	intron (NM_001319218, intron 5 of 13)	-1027	NR_039844	100616120		NR_039844	ENSG00000265606	MIR4695	-	microRNA 4695	ncRNA
chr13-738	chr13	43908995	43909131	+	10.8	0.875	Intergenic	Intergenic	29230	NM_153218	144811	Hs.210586	NM_153218	ENSG00000179630	LACC1	C13orf31|FAMIN	laccase domain containing 1	protein-coding
chr11-2337	chr11	17353610	17353746	+	10.8	0.667	intron (NM_001202439, intron 1 of 4)	CpG	1916	NM_001202439	374383	Hs.146274	NM_001009913	ENSG00000188211	NCR3LG1	B7-H6|B7H6|DKFZp686O24166	natural killer cell cytotoxicity receptor 3 ligand 1	protein-coding
chr1-6247	chr1	28395320	28395456	+	10.8	0.667	intron (NM_001048183, intron 1 of 13)	intron (NM_001048183, intron 1 of 13)	25806	NM_001048183	65979	Hs.225641	NM_023923	ENSG00000204138	PHACTR4	PPP1R124	phosphatase and actin regulator 4	protein-coding
chr8-2706	chr8	103279201	103279337	+	10.8	0.833	Intergenic	Intergenic	-19164	NM_001164615	8323	Hs.591863	NM_003506	ENSG00000164930	FZD6	FZ-6|FZ6|HFZ6|NDNC10	frizzled class receptor 6	protein-coding
chr14-1653	chr14	69631582	69631718	+	10.8	0.786	intron (NM_014734, intron 1 of 5)	intron (NM_014734, intron 1 of 5)	20057	NM_014734	9766	Hs.440025	NM_014734	ENSG00000100647	SUSD6	DRAGO|KIAA0247	sushi domain containing 6	protein-coding
chr2-4141	chr2	55165705	55165841	+	10.8	0.800	Intergenic	LTR16A|LTR|ERVL	-27942	NM_001321904	57142	Hs.637850	NM_007008	ENSG00000115310	RTN4	ASY|NI220/250|NOGO|NOGO-A|NOGOC|NSP|NSP-CL|Nbla00271|Nbla10545|Nogo-B|Nogo-C|RTN-X|RTN4-A|RTN4-B1|RTN4-B2|RTN4-C	reticulon 4	protein-coding
chr6-4509	chr6	25070880	25071016	+	10.8	0.727	Intergenic	Intergenic	-28660	NM_001286446	9750	Hs.559459	NM_014722	ENSG00000111913	FAM65B	C6orf32|DFNB104|DIFF40|DIFF48|MYONAP|PL48	family with sequence similarity 65 member B	protein-coding
chr17-3999	chr17	71327827	71327963	+	10.8	0.727	Intergenic	Intergenic	-125716	NR_104152	101928165	Hs.407613	NR_104152	ENSG00000260785	CASC17	LINC00600	cancer susceptibility candidate 17 (non-protein coding)	ncRNA
chr6-4326	chr6	132768308	132768444	+	10.8	0.769	TTS (NM_052831)	TTS (NM_052831)	-4917	NM_078488	8875	Hs.293130	NM_004665	ENSG00000112303	VNN2	FOAP-4|GPI-80	vanin 2	protein-coding
chr15-3292	chr15	51098183	51098319	+	10.8	0.692	intron (NM_207381, intron 1 of 2)	intron (NM_207381, intron 1 of 2)	-3546	NM_001311175	388121	Hs.306343	NM_207381	ENSG00000183578	TNFAIP8L3	TIPE3	TNF alpha induced protein 8 like 3	protein-coding
chr11-2271	chr11	126353427	126353563	+	10.8	0.471	intron (NR_033839, intron 1 of 1)	intron (NR_033839, intron 1 of 1)	2092	NR_033839	399972	Hs.585206	NR_033839		ST3GAL4-AS1	DCPS-AS1	ST3GAL4 antisense RNA 1 (head to head)	ncRNA
chr22-1372	chr22	17501826	17501962	+	10.8	0.909	intron (NM_001290046, intron 5 of 18)	intron (NM_001290046, intron 5 of 18)	-61545	NM_001303484	83733	Hs.282982	NM_031481	ENSG00000182902	SLC25A18	GC2	solute carrier family 25 member 18	protein-coding
chr13-1301	chr13	76009719	76009855	+	10.8	0.750	Intergenic	Intergenic	132901	NR_126373	104326189	Hs.671216	NR_126373	ENSG00000223458	LMO7DN-IT1	C13orf45-IT1|TCONS_00021569	LMO7DN intronic transcript 1	ncRNA
chr11-2882	chr11	44286413	44286549	+	10.8	0.667	intron (NM_021926, intron 1 of 3)	intron (NM_021926, intron 1 of 3)	23685	NM_021926	60529	Hs.436055	NM_021926	ENSG00000052850	ALX4	CRS5|FND2	ALX homeobox 4	protein-coding
chr5-3975	chr5	135386300	135386436	+	10.8	0.867	intron (NM_004893, intron 2 of 8)	intron (NM_004893, intron 2 of 8)	12870	NM_138610	9555	Hs.420272	NM_004893	ENSG00000113648	H2AFY	H2A.y|H2A/y|H2AF12M|MACROH2A1.1|mH2A1|macroH2A1.2	H2A histone family member Y	protein-coding
chr11-2432	chr11	69000887	69001023	+	10.8	0.667	Intergenic	Tigger11a|DNA|TcMar-Tigger	-11399	NR_120541	101928200	Hs.703759	NR_120541	ENSG00000256508	MRGPRF-AS1	-	MRGPRF antisense RNA 1	ncRNA
chr4-3011	chr4	94472198	94472334	+	10.8	0.562	intron (NM_001256428, intron 2 of 11)	intron (NM_001256428, intron 2 of 11)	20409	NM_001011515	10611	Hs.480311	NM_006457	ENSG00000163110	PDLIM5	ENH|ENH1|L9|LIM	PDZ and LIM domain 5	protein-coding
chr20-1683	chr20	49866274	49866410	+	10.8	0.800	intron (NR_048540, intron 8 of 11)	L1ME1|LINE|L1	47397	NM_001135773	9825	Hs.48513	NM_006038	ENSG00000158480	SPATA2	PD1|PPP1R145|tamo	spermatogenesis associated 2	protein-coding
chr1-6193	chr1	11797608	11797744	+	10.8	0.786	intron (NM_001330358, intron 4 of 11)	intron (NM_001330358, intron 4 of 11)	6001	NM_001330358	4524	Hs.214142	NM_005957	ENSG00000177000	MTHFR	-	methylenetetrahydrofolate reductase	protein-coding
chr2-5224	chr2	71924077	71924213	+	10.8	0.727	Intergenic	Intergenic	223717	NM_001277742	56603	Hs.91546	NM_019885	ENSG00000003137	CYP26B1	CYP26A2|P450RAI-2|P450RAI2|RHFCA	cytochrome P450 family 26 subfamily B member 1	protein-coding
chr1-6514	chr1	165871361	165871497	+	10.8	0.625	intron (NM_012474, intron 1 of 6)	intron (NM_012474, intron 1 of 6)	-36492	NR_037431	100500832		NR_037431	ENSG00000143179	MIR3658	-	microRNA 3658	ncRNA
chr6-3949	chr6	170545495	170545631	+	10.8	0.667	intron (NM_002793, intron 3 of 5)	intron (NM_002793, intron 3 of 5)	7766	NM_002793	5689	Hs.352768	NM_002793	ENSG00000008018	PSMB1	HC5|PMSB1|PSC5	proteasome subunit beta 1	protein-coding
chr10-3510	chr10	92435119	92435255	+	10.8	0.833	Intergenic	Intergenic	16526	NR_038243	100507674	Hs.568772	NR_038243		MARK2P9	-	microtubule affinity regulating kinase 2 pseudogene 9	pseudo
chr9-2304	chr9	38069776	38069912	+	10.8	0.692	promoter-TSS (NM_003028)	promoter-TSS (NM_003028)	-631	NM_003028	6461	Hs.521482	NM_003028	ENSG00000107338	SHB	bA3J10.2	SH2 domain containing adaptor protein B	protein-coding
chr2-4537	chr2	27776305	27776441	+	10.8	0.667	intron (NM_004891, intron 3 of 3)	intron (NM_004891, intron 3 of 3)	4656	NM_145330	9553	Hs.515879	NM_004891	ENSG00000243147	MRPL33	C2orf1|L33mt|MRP-L33|RPL33L	mitochondrial ribosomal protein L33	protein-coding
chr3-3189	chr3	133821916	133822052	+	10.8	0.692	TTS (NM_021203)	TTS (NM_021203)	37951	NM_021203	58477	Hs.12152	NM_021203	ENSG00000144867	SRPRB	APMCF1	SRP receptor beta subunit	protein-coding
chr6-4392	chr6	153058349	153058485	+	10.8	0.714	intron (NM_012419, intron 1 of 4)	intron (NM_012419, intron 1 of 4)	-55602	NM_001301870	54516	Hs.225836	NM_019041	ENSG00000112031	MTRF1L	HMRF1L|MRF1L|mtRF1a	mitochondrial translational release factor 1 like	protein-coding
chr17-4287	chr17	37816375	37816511	+	10.8	0.909	Intergenic	Intergenic	68300	NR_024178	284100	Hs.434159	NM_001129906	ENSG00000276715	YWHAEP7	-	tyrosine 3-monooxygenase/tryptophan 5-monooxygenase activation protein epsilon pseudogene 7	pseudo
chr19-2212	chr19	36573270	36573406	+	10.8	0.769	promoter-TSS (NM_001321351)	promoter-TSS (NM_001321351)	-43	NM_020951	57711	Hs.654960	NM_020951	ENSG00000186020	ZNF529	-	zinc finger protein 529	protein-coding
chr1-7183	chr1	145918244	145918380	+	10.8	0.769	promoter-TSS (NR_104034)	promoter-TSS (NR_104034)	146	NR_073493	8799	Hs.714608	NM_003846	ENSG00000131779	PEX11B	PEX11-BETA|PEX14B	peroxisomal biogenesis factor 11 beta	protein-coding
chr8-2558	chr8	24140368	24140504	+	10.8	0.579	Intergenic	Intergenic	-153604	NM_014265	10863	Hs.174030	NM_014265	ENSG00000042980	ADAM28	ADAM 28|MDC-L|MDCL|eMDC II|eMDCII	ADAM metallopeptidase domain 28	protein-coding
chr16-2151	chr16	16194973	16195109	+	10.8	0.750	intron (NM_001171, intron 10 of 30).2	intron (NM_001171, intron 10 of 30).2	28430	NM_001171	368	Hs.442182	NM_001171	ENSG00000091262	ABCC6	ABC34|ARA|EST349056|GACI2|MLP1|MOAT-E|MOATE|MRP6|PXE|PXE1|URG7	ATP binding cassette subfamily C member 6	protein-coding
chr19-2197	chr19	29945383	29945519	+	10.8	0.583	intron (NR_045557, intron 1 of 9)	intron (NR_045557, intron 1 of 9)	3212	NM_003796	8725	Hs.466391	NM_003796	ENSG00000105176	URI1	C19orf2|NNX3|PPP1R19|RMP|URI	URI1, prefoldin like chaperone	protein-coding
chr4-2967	chr4	73843457	73843593	+	10.8	0.571	Intergenic	Intergenic	6969	NM_002993	6372	Hs.164021	NM_002993	ENSG00000124875	CXCL6	CKA-3|GCP-2|GCP2|SCYB6	C-X-C motif chemokine ligand 6	protein-coding
chr14-2049	chr14	69191821	69191957	+	10.8	0.643	non-coding (NR_034165, exon 1 of 11)	non-coding (NR_034165, exon 1 of 11)	123	NM_001193362	55218	Hs.533878	NM_018199	ENSG00000081177	EXD2	C14orf114|EXDL2	exonuclease 3'-5' domain containing 2	protein-coding
chr16-2182	chr16	30957876	30958012	+	10.8	0.571	5' UTR (NM_014712, exon 1 of 19)	5' UTR (NM_014712, exon 1 of 19)	650	NM_014712	9739	Hs.297483	NM_014712	ENSG00000099381	SETD1A	KMT2F|Set1|Set1A	SET domain containing 1A	protein-coding
chr11-2849	chr11	28679870	28680006	+	10.8	0.533	Intergenic	MIR|SINE|MIR	-202390	NR_107035	102466876		NR_107035	ENSG00000273912	MIR8068	hsa-mir-8068	microRNA 8068	ncRNA
chr12-5433	chr12	49894512	49894648	+	10.8	0.818	intron (NM_012306, intron 5 of 11)	intron (NM_012306, intron 5 of 11)	9397	NM_012306	23017	Hs.567424	NM_012306	ENSG00000135472	FAIM2	LFG|LFG2|NGP35|NMP35|TMBIM2	Fas apoptotic inhibitory molecule 2	protein-coding
chrX-1497	chrX	14916081	14916217	+	10.8	0.917	intron (NM_001330241, intron 12 of 14)	intron (NM_001330241, intron 12 of 14)	30858	NM_001177475	158747	Hs.744919	NM_152581	ENSG00000130150	MOSPD2	-	motile sperm domain containing 2	protein-coding
chr9-2786	chr9	109799939	109800075	+	10.8	0.667	intron (NM_147150, intron 1 of 9)	intron (NM_147150, intron 1 of 9)	19710	NM_007203	445815	Hs.591908	NM_007203	ENSG00000157654	PALM2-AKAP2	AKAP2	PALM2-AKAP2 readthrough	protein-coding
chr6-3728	chr6	53302100	53302236	+	10.8	0.583	intron (NM_001242831, intron 1 of 2)	intron (NM_001242831, intron 1 of 2)	25175	NR_049866	100847075		NR_049866	ENSG00000264056	MIR5685	-	microRNA 5685	ncRNA
chr18-1732	chr18	58781650	58781786	+	10.8	0.833	Intergenic	Intergenic	-80882	NM_001318726	55205	Hs.529023	NM_018181	ENSG00000074657	ZNF532	-	zinc finger protein 532	protein-coding
chr2-4795	chr2	159083776	159083912	+	10.8	0.846	intron (NM_033394, intron 3 of 26)	intron (NM_033394, intron 3 of 26)	-102991	NR_106948	102465535		NR_106948	ENSG00000275141	MIR6888	hsa-mir-6888	microRNA 6888	ncRNA
chr1-7210	chr1	153791948	153792084	+	10.8	0.714	Intergenic	MLT1A|LTR|ERVL-MaLR	-1931	NR_126565	343052	Hs.516530	NR_126565	ENSG00000231827	LOC343052	-	immunoglobulin superfamily DCC subclass member 3 pseudogene	pseudo
chr2-5500	chr2	202178436	202178572	+	10.8	0.833	intron (NM_001277372, intron 15 of 23)	intron (NM_001277372, intron 15 of 23)	60095	NM_001005782	7341	Hs.81424	NM_003352	ENSG00000116030	SUMO1	DAP1|GMP1|OFC10|PIC1|SENP2|SMT3|SMT3C|SMT3H3|UBL1	small ubiquitin-like modifier 1	protein-coding
chr9-2459	chr9	121842255	121842391	+	10.8	0.692	intron (NM_001139442, intron 8 of 8)	AluJo|SINE|Alu	99538	NM_138709	153090	Hs.522378	NM_032552	ENSG00000136848	DAB2IP	AF9Q34|AIP-1|AIP1|DIP1/2	DAB2 interacting protein	protein-coding
chr5-4007	chr5	142717664	142717800	+	10.8	0.917	Intergenic	Intergenic	-19662	NM_001144935	2246	Hs.483635	NM_000800	ENSG00000113578	FGF1	AFGF|ECGF|ECGF-beta|ECGFA|ECGFB|FGF-1|FGF-alpha|FGFA|GLIO703|HBGF-1|HBGF1	fibroblast growth factor 1	protein-coding
chr7-2512	chr7	41574462	41574598	+	10.8	0.769	Intergenic	Intergenic	-119386	NR_027118	285954	Hs.656869	NR_027118	ENSG00000224116	INHBA-AS1	-	INHBA antisense RNA 1	ncRNA
chr3-3104	chr3	99876070	99876206	+	10.8	0.562	promoter-TSS (NM_001282793)	promoter-TSS (NM_001282793)	65	NM_014890	11259	Hs.104672	NM_014890	ENSG00000168386	FILIP1L	DOC-1|DOC1|GIP130|GIP90	filamin A interacting protein 1 like	protein-coding
chr18-1568	chr18	74707143	74707279	+	10.8	0.750	intron (NM_001146189, intron 2 of 6)	AluSz|SINE|Alu	76248	NM_001146189	55628	Hs.536490	NM_017757	ENSG00000215421	ZNF407	-	zinc finger protein 407	protein-coding
chr19-2177	chr19	17747530	17747666	+	10.8	0.846	promoter-TSS (NM_001161357)	promoter-TSS (NM_001161357)	-120	NM_001161357	23149	Hs.96485	NM_015122	ENSG00000130475	FCHO1	-	FCH domain only 1	protein-coding
chr5-4648	chr5	27568965	27569101	+	10.8	0.769	Intergenic	Intergenic	96741	NR_038848	643401	Hs.533212	NR_038848	ENSG00000250337	LINC01021	-	long intergenic non-protein coding RNA 1021	ncRNA
chr3-3024	chr3	37952750	37952886	+	10.8	0.800	intron (NM_005808, intron 2 of 6)	MLT1I|LTR|ERVL-MaLR	-16586	NR_029499	407015		NR_029499	ENSG00000199075	MIR26A1	MIR26A|MIRN26A1|mir-26a-1	microRNA 26a-1	ncRNA
chr2-5260	chr2	96102217	96102353	+	10.8	0.917	Intergenic	Intergenic	13960	NM_000682	151	Hs.247686	NM_000682	ENSG00000274286	ADRA2B	ADRA2L1|ADRA2RL1|ADRARL1|ALPHA2BAR|FAME2|alpha-2BAR	adrenoceptor alpha 2B	protein-coding
chr4-3618	chr4	176744176	176744312	+	10.8	0.846	intron (NM_005429, intron 1 of 6)	intron (NM_005429, intron 1 of 6)	48501	NM_005429	7424	Hs.435215	NM_005429	ENSG00000150630	VEGFC	Flt4-L|LMPH1D|VRP	vascular endothelial growth factor C	protein-coding
chr3-4006	chr3	142263259	142263395	+	10.8	0.769	Intergenic	L1MEd|LINE|L1	-37720	NM_001039547	256356	Hs.135904	NM_152776	ENSG00000175066	GK5	-	glycerol kinase 5 (putative)	protein-coding
chr13-1202	chr13	47216293	47216429	+	10.8	0.909	Intergenic	Intergenic	-319285	NM_000621	3356	Hs.72630	NM_000621	ENSG00000102468	HTR2A	5-HT2A|HTR2	5-hydroxytryptamine receptor 2A	protein-coding
chr5-4879	chr5	76818734	76818870	+	10.8	0.833	promoter-TSS (NM_005242)	promoter-TSS (NM_005242)	-175	NM_005242	2150	Hs.744181	NM_005242	ENSG00000164251	F2RL1	GPR11|PAR2	F2R like trypsin receptor 1	protein-coding
chr14-1815	chr14	59829678	59829814	+	10.8	0.600	intron (NM_021136, intron 1 of 8)	MLT1I|LTR|ERVL-MaLR	41093	NM_021136	6252	Hs.368626	NM_021136	ENSG00000139970	RTN1	NSP	reticulon 1	protein-coding
chr2-5106	chr2	28552568	28552704	+	10.8	0.909	intron (NM_153021, intron 16 of 57)	L2c|LINE|L2	-13721	NR_138141	151056	Hs.444933	NM_153021	ENSG00000163803	PLB1	PLB|PLB/LIP	phospholipase B1	protein-coding
chr7-2359	chr7	135746054	135746190	+	10.8	0.786	intron (NM_205855, intron 1 of 3)	intron (NM_205855, intron 1 of 3)	2724	NM_205855	389558	Hs.55200	NM_205855	ENSG00000189320	FAM180A	UNQ1940	family with sequence similarity 180 member A	protein-coding
chr10-3062	chr10	70672200	70672336	+	10.8	0.500	promoter-TSS (NM_080722)	promoter-TSS (NM_080722)	-238	NM_139155	140766	Hs.352156	NM_080722	ENSG00000138316	ADAMTS14	-	ADAM metallopeptidase with thrombospondin type 1 motif 14	protein-coding
chr4-2948	chr4	69748279	69748415	+	10.8	0.600	intron (NM_014465, intron 4 of 7)	L1MDa|LINE|L1	12365	NM_014465	27284	Hs.129742	NM_014465	ENSG00000173597	SULT1B1	ST1B1|ST1B2|SULT1B2	sulfotransferase family 1B member 1	protein-coding
chr6-3921	chr6	158149756	158149892	+	10.8	0.727	intron (NR_073096, intron 4 of 12)	intron (NR_073096, intron 4 of 12)	18456	NM_032861	84947	Hs.154706	NM_032861	ENSG00000122335	SERAC1	-	serine active site containing 1	protein-coding
chr4-3116	chr4	151200757	151200893	+	10.8	0.800	intron (NM_001243349, intron 2 of 19)	MER63C|DNA|hAT-Blackjack	-25273	NM_001128924	152503	Hs.744983	NM_001009555	ENSG00000109686	SH3D19	EBP|EVE1|Kryn|SH3P19	SH3 domain containing 19	protein-coding
chr1-6373	chr1	83999358	83999494	+	10.8	0.688	promoter-TSS (NM_024686)	promoter-TSS (NM_024686)	-276	NM_024686	79739	Hs.445826	NM_024686	ENSG00000137941	TTLL7	-	tubulin tyrosine ligase like 7	protein-coding
chr22-1402	chr22	24727214	24727350	+	10.8	0.786	intron (NR_045649, intron 17 of 21)	intron (NR_045649, intron 17 of 21)	-37219	NR_001283	7152	Hs.381281	NR_001283		TOP1P2	-	topoisomerase (DNA) I pseudogene 2	pseudo
chr8-2527	chr8	13177461	13177597	+	10.8	0.857	intron (NM_182643, intron 5 of 17)	intron (NM_182643, intron 5 of 17)	-44229	NM_006094	10395	Hs.134296	NM_006094	ENSG00000164741	DLC1	ARHGAP7|HP|STARD12|p122-RhoGAP	DLC1 Rho GTPase activating protein	protein-coding
chr1-7222	chr1	155467114	155467250	+	10.8	0.636	intron (NM_018489, intron 3 of 27)	intron (NM_018489, intron 3 of 27)	34002	NR_034180	645682	Hs.632482	NR_034180	ENSG00000237872	POU5F1P4	Oct4-pg4|POU5FLC1	POU class 5 homeobox 1 pseudogene 4	pseudo
chr18-1295	chr18	11149559	11149695	+	10.8	0.750	promoter-TSS (NM_022068)	promoter-TSS (NM_022068)	-865	NM_022068	63895	Hs.436902	NM_022068	ENSG00000154864	PIEZO2	C18orf30|C18orf58|DA3|DA5|DAIPT|FAM38B|FAM38B2|HsT748|HsT771|MWKS	piezo type mechanosensitive ion channel component 2	protein-coding
chr1-7241	chr1	161524254	161524390	+	10.8	0.688	promoter-TSS (NM_002155)	promoter-TSS (NM_002155)	-218	NM_002155	3310	Hs.654614	NM_002155	ENSG00000173110	HSPA6	HSP70B'	heat shock protein family A (Hsp70) member 6	protein-coding
chr6-3587	chr6	13711539	13711675	+	10.8	0.643	promoter-TSS (NM_005493)	promoter-TSS (NM_005493)	-43	NM_005493	10048	Hs.708182	NM_005493	ENSG00000010017	RANBP9	BPM-L|BPM90|RANBPM|RanBP7	RAN binding protein 9	protein-coding
chr10-3164	chr10	113736867	113737003	+	10.8	0.750	Intergenic	Intergenic	-14519	NM_001193435	79949	Hs.228320	NM_024889	ENSG00000148735	PLEKHS1	C10orf81|HEL185|bA211N11.2	pleckstrin homology domain containing S1	protein-coding
chr1-7022	chr1	45522412	45522548	+	10.8	0.750	promoter-TSS (NM_002574)	promoter-TSS (NM_002574)	410	NM_001202431	5052	Hs.180909	NM_002574	ENSG00000117450	PRDX1	MSP23|NKEF-A|NKEFA|PAG|PAGA|PAGB|PRX1|PRXI|TDPX2	peroxiredoxin 1	protein-coding
chr15-3261	chr15	40081753	40081889	+	10.8	0.750	Intergenic	Intergenic	24265	NM_001003942	90427	Hs.591104	NM_033503	ENSG00000104081	BMF	-	Bcl2 modifying factor	protein-coding
chr1-6415	chr1	106678795	106678931	+	10.8	0.846	Intergenic	MIRc|SINE|MIR	-377782	NM_018137	55170	Hs.26006	NM_018137	ENSG00000198890	PRMT6	HRMT1L6	protein arginine methyltransferase 6	protein-coding
chr3-3706	chr3	193788253	193788389	+	10.8	0.818	Intergenic	Intergenic	-160989	NR_046634	100873941	Hs.679364	NR_046634	ENSG00000224855	OPA1-AS1	-	OPA1 antisense RNA 1	ncRNA
chr15-3299	chr15	56587773	56587909	+	10.8	0.667	Intergenic	LTR8|LTR|ERV1	-122704	NM_018365	55329	Hs.444483	NM_018365	ENSG00000138587	MNS1	SPATA40	meiosis specific nuclear structural 1	protein-coding
chr5-4946	chr5	100445024	100445160	+	10.8	0.667	Intergenic	MER76|LTR|ERVL	-56838	NR_027503	100133050	Hs.534796	NR_027503		LOC100133050	-	glucuronidase beta pseudogene	pseudo
chr1-7048	chr1	55581175	55581311	+	10.8	0.833	Intergenic	L2b|LINE|L2	355602	NR_039618	100616272		NR_039618	ENSG00000265822	MIR4422	mir-4422	microRNA 4422	ncRNA
chr1-8151	chr1	156907477	156907613	+	10.8	0.769	intron (NM_001080471, intron 6 of 22)	intron (NM_001080471, intron 6 of 22)	-13087	NM_144702	149499	Hs.491734	NM_144702	ENSG00000160838	LRRC71	C1orf92	leucine rich repeat containing 71	protein-coding
chr14-1938	chr14	22986682	22986818	+	10.8	0.615	TTS (NM_001282969)	TTS (NM_001282969)	-4108	NM_032876	84962	Hs.655832	NM_032876	ENSG00000129474	AJUBA	JUB	ajuba LIM protein	protein-coding
chr12-5290	chr12	118034969	118035105	+	10.8	0.857	exon (NM_001278558, exon 6 of 7)	exon (NM_001278558, exon 6 of 7)	18376	NM_001130112	5985	Hs.731908	NM_007370	ENSG00000111445	RFC5	RFC36	replication factor C subunit 5	protein-coding
chrX-1384	chrX	72269033	72269169	+	10.8	0.667	Intergenic	Intergenic	8190	NM_001007	6191	Hs.118076	NM_001007	ENSG00000198034	RPS4X	CCG2|DXS306|RPS4|S4|SCAR|SCR10	ribosomal protein S4, X-linked	protein-coding
chrX-1460	chrX	155768508	155768644	+	10.8	0.846	intron (NM_001304990, intron 2 of 2)	intron (NM_001304990, intron 2 of 2)	841	NM_005840	10251	Hs.381912	NM_005840	ENSG00000168939	SPRY3	spry-3	sprouty RTK signaling antagonist 3	protein-coding
chr4-2989	chr4	82823122	82823258	+	10.8	0.786	intron (NM_016211, intron 23 of 24)	intron (NM_016211, intron 23 of 24)	-24333	NM_001037582	79966	Hs.379191	NM_024906	ENSG00000145284	SCD5	ACOD4|FADS4|HSCD5|SCD2|SCD4	stearoyl-CoA desaturase 5	protein-coding
chr19-1970	chr19	17511807	17511943	+	10.8	0.733	exon (NM_012088, exon 1 of 5)	exon (NM_012088, exon 1 of 5)	252	NM_012088	25796	Hs.466165	NM_012088	ENSG00000130313	PGLS	6PGL|HEL-S-304	6-phosphogluconolactonase	protein-coding
chr2-4474	chr2	234772067	234772203	+	10.8	0.769	Intergenic	MLT1C|LTR|ERVL-MaLR	89467	NR_132376	106144537	Hs.580616	NR_132376	ENSG00000280744	LINC01173	-	long intergenic non-protein coding RNA 1173	ncRNA
chr22-1228	chr22	45441279	45441415	+	10.8	0.692	Intergenic	Intergenic	27656	NM_015653	26150	Hs.475110	NM_015653	ENSG00000128408	RIBC2	C22orf11|TRIB	RIB43A domain with coiled-coils 2	protein-coding
chr4-3510	chr4	120293352	120293488	+	10.8	0.833	Intergenic	Intergenic	-226562	NM_002358	4085	Hs.591697	NM_002358	ENSG00000164109	MAD2L1	HSMAD2|MAD2	MAD2 mitotic arrest deficient-like 1 (yeast)	protein-coding
chr9-2258	chr9	5583301	5583437	+	10.8	0.615	Intergenic	Intergenic	-45750	NM_001135920	57589	Hs.211520	NM_020829	ENSG00000107036	RIC1	CIP150|KIAA1432|bA207C16.1	RIC1 homolog, RAB6A GEF complex partner 1	protein-coding
chr5-3849	chr5	68333807	68333943	+	10.8	0.667	Intergenic	Intergenic	41307	NM_001242466	5295	Hs.132225	NM_181504	ENSG00000145675	PIK3R1	AGM7|GRB1|IMD36|p85|p85-ALPHA	phosphoinositide-3-kinase regulatory subunit 1	protein-coding
chr1-7882	chr1	36703826	36703962	+	10.8	0.692	Intergenic	Intergenic	-220580	NM_156039	1441	Hs.524517	NM_000760	ENSG00000119535	CSF3R	CD114|GCSFR|SCN7	colony stimulating factor 3 receptor	protein-coding
chr1-8003	chr1	84489979	84490115	+	10.8	0.833	intron (NM_025065, intron 4 of 8)	MER20|DNA|hAT-Charlie	10810	NM_025065	80135	Hs.481202	NM_025065	ENSG00000117133	RPF1	BXDC5	ribosome production factor 1 homolog	protein-coding
chr3-3568	chr3	141262411	141262547	+	10.8	0.692	intron (NM_001282728, intron 3 of 6)	intron (NM_001282728, intron 3 of 6)	30654	NM_001037172	92370	Hs.657887	NM_152282	ENSG00000155893	PXYLP1	ACPL2|HEL124|XYLP	2-phosphoxylose phosphatase 1	protein-coding
chr5-3884	chr5	82815965	82816101	+	10.8	0.545	Intergenic	Intergenic	-24122	NR_039773	100616297		NR_039773	ENSG00000283359	MIR3977	-	microRNA 3977	ncRNA
chr15-2946	chr15	75647720	75647856	+	10.8	0.600	Intergenic	CpG	-1219	NM_153271	257364	Hs.8705	NM_153271	ENSG00000173548	SNX33	SH3PX3|SH3PXD3C|SNX30	sorting nexin 33	protein-coding
chr15-3740	chr15	52337355	52337491	+	10.8	0.857	intron (NM_000259, intron 32 of 40)	intron (NM_000259, intron 32 of 40)	-41625	NM_018728	55930	Hs.487036	NM_018728	ENSG00000128833	MYO5C	-	myosin VC	protein-coding
chr5-4077	chr5	174159618	174159754	+	10.8	0.818	Intergenic	Intergenic	114082	NM_015980	51617	Hs.559412	NM_015980	ENSG00000170091	HMP19	-	HMP19 protein	protein-coding
chr8-2386	chr8	73819240	73819376	+	10.8	0.800	intron (NR_073119, intron 2 of 5)	L2a|LINE|L2	59602	NM_001271015	55284	Hs.128841	NM_018299	ENSG00000104343	UBE2W	UBC-16|UBC16	ubiquitin conjugating enzyme E2 W	protein-coding
chr8-2718	chr8	106730731	106730867	+	10.8	0.833	intron (NM_001198535, intron 1 of 5)	FLAM_C|SINE|Alu	4692	NM_001198535	55074	Hs.127286	NM_018002	ENSG00000164830	OXR1	Nbla00307|TLDC3	oxidation resistance 1	protein-coding
chr2-4747	chr2	137969505	137969641	+	10.8	0.571	intron (NM_006895, intron 1 of 5)	L2|LINE|L2	5335	NM_001024075	3176	Hs.42151	NM_006895	ENSG00000150540	HNMT	HMT|HNMT-S1|HNMT-S2|MRT51	histamine N-methyltransferase	protein-coding
chr12-5990	chr12	24949075	24949211	+	10.8	0.769	5' UTR (NM_001178091, exon 1 of 10)	5' UTR (NM_001178091, exon 1 of 10)	316	NM_001178091	586	Hs.438993	NM_005504	ENSG00000060982	BCAT1	BCATC|BCT1|ECA39|MECA39|PNAS121|PP18	branched chain amino acid transaminase 1	protein-coding
chr16-2680	chr16	48558371	48558507	+	10.8	0.818	intron (NM_153029, intron 2 of 6)	MER20B|DNA|hAT-Charlie	51770	NM_153029	9683	Hs.511839	NM_153029	ENSG00000102921	N4BP1	-	NEDD4 binding protein 1	protein-coding
chr7-2349	chr7	130205384	130205520	+	10.8	0.786	promoter-TSS (NM_001301163)	promoter-TSS (NM_001301163)	46	NM_032842	84928	Hs.267245	NM_032842	ENSG00000146842	TMEM209	NET31	transmembrane protein 209	protein-coding
chr2-5582	chr2	231648694	231648830	+	10.8	0.909	Intergenic	Intergenic	55898	NM_152614	165100	Hs.98104	NM_152614	ENSG00000177673	TEX44	C2orf57	testis expressed 44	protein-coding
chr2-4522	chr2	20091391	20091527	+	10.8	0.625	Intergenic	Intergenic	-39431	NM_014713	9741	Hs.467807	NM_014713	ENSG00000068697	LAPTM4A	HUMORF13|LAPTM4|MBNT|Mtrp	lysosomal protein transmembrane 4 alpha	protein-coding
chr4-3395	chr4	73687557	73687693	+	10.8	0.750	Intergenic	L1PREC2|LINE|L1	-52881	NM_000584	3576	Hs.624	NM_000584	ENSG00000169429	CXCL8	GCP-1|GCP1|IL8|LECT|LUCT|LYNAP|MDNCF|MONAP|NAF|NAP-1|NAP1	C-X-C motif chemokine ligand 8	protein-coding
chr2-5117	chr2	33167949	33168085	+	10.8	0.750	intron (NM_206943, intron 5 of 33)	intron (NM_206943, intron 5 of 33)	33420	NM_001166266	4052	Hs.619315	NM_000627	ENSG00000049323	LTBP1	-	latent transforming growth factor beta binding protein 1	protein-coding
chr1-7223	chr1	155562732	155562868	+	10.8	0.438	promoter-TSS (NM_018489)	promoter-TSS (NM_018489)	-267	NM_018489	55870	Hs.491060	NM_018489	ENSG00000116539	ASH1L	ASH1|ASH1L1|KMT2H	ASH1 like histone lysine methyltransferase	protein-coding
chr7-1924	chr7	16319601	16319737	+	10.8	0.667	intron (NM_001101417, intron 2 of 8)	HAL1|LINE|L1	101653	NM_001101426	729920	Hs.636502	NM_001101417	ENSG00000214960	ISPD	MDDGA7|MDDGC7|Nip|hCG_1745121	isoprenoid synthase domain containing	protein-coding
chr1-6307	chr1	44655640	44655776	+	10.8	0.769	intron (NM_001300746, intron 1 of 1)	intron (NM_001300746, intron 1 of 1)	18900	NM_024587	79639	Hs.22157	NM_024587	ENSG00000126106	TMEM53	NET4	transmembrane protein 53	protein-coding
chr1-9834	chr1	231636251	231636387	+	10.8	0.750	intron (NM_001164556, intron 1 of 4)	intron (NM_001164556, intron 1 of 4)	9504	NM_001164541	27185	Hs.13318	NM_018662	ENSG00000162946	DISC1	C1orf136|SCZD9	disrupted in schizophrenia 1	protein-coding
chr7-2296	chr7	96321454	96321590	+	10.8	0.692	intron (NR_027662, intron 1 of 16)	CpG	625	NM_014251	10165	Hs.489190	NM_014251	ENSG00000004864	SLC25A13	ARALAR2|CITRIN|CTLN2	solute carrier family 25 member 13	protein-coding
chr13-968	chr13	19910508	19910644	+	10.8	0.588	Intergenic	AluSx3|SINE|Alu	-46940	NM_001039649	9205	Hs.530988	NM_014242	ENSG00000132950	ZMYM5	HSPC050|MYM|ZNF198L1|ZNF237	zinc finger MYM-type containing 5	protein-coding
chr6-4180	chr6	64218348	64218484	+	10.8	0.769	intron (NM_001292009, intron 31 of 43)	MER67B|LTR|ERV1	571890	NM_015153	23469	Hs.348921	NM_015153	ENSG00000118482	PHF3	-	PHD finger protein 3	protein-coding
chr12-6483	chr12	84757099	84757235	+	10.8	0.750	Intergenic	Intergenic	155662	NM_018057	55117	Hs.44424	NM_018057	ENSG00000072041	SLC6A15	NTT73|SBAT1|V7-3|hv7-3	solute carrier family 6 member 15	protein-coding
chr7-2416	chr7	1691780	1691916	+	10.8	0.800	Intergenic	Intergenic	-17314	NM_001128636	392617	Hs.42896	NM_001128636	ENSG00000225968	ELFN1	PPP1R28	extracellular leucine rich repeat and fibronectin type III domain containing 1	protein-coding
chr17-2818	chr17	18850214	18850350	+	10.8	0.692	Intergenic	Intergenic	-6017	NM_001243936	5636	Hs.632236	NM_002767	ENSG00000141127	PRPSAP2	PAP41	phosphoribosyl pyrophosphate synthetase associated protein 2	protein-coding
chr18-1334	chr18	35389430	35389566	+	10.8	0.818	Intergenic	HSMAR2|DNA|TcMar-Mariner	-12161	NM_001322286	252884	Hs.351005	NM_145756	ENSG00000186496	ZNF396	ZSCAN14	zinc finger protein 396	protein-coding
chr6-4335	chr6	136012357	136012493	+	10.8	0.818	intron (NM_018945, intron 2 of 12)	intron (NM_018945, intron 2 of 12)	160729	NM_018945	27115	Hs.744230	NM_018945	ENSG00000171408	PDE7B	bA472E5.1	phosphodiesterase 7B	protein-coding
chr2-5240	chr2	75200236	75200372	+	10.8	0.833	promoter-TSS (NM_001058)	promoter-TSS (NM_001058)	-785	NM_001058	6869	Hs.633301	NM_001058	ENSG00000115353	TACR1	NK1R|NKIR|SPR|TAC1R	tachykinin receptor 1	protein-coding
chr10-3968	chr10	90205010	90205146	+	10.8	0.611	Intergenic	MER57B1|LTR|ERV1	-247705	NR_110655	101926924	Hs.500498	NR_110655	ENSG00000226159	LINC01375	-	long intergenic non-protein coding RNA 1375	ncRNA
chr9-2871	chr9	131336358	131336494	+	10.8	0.833	Intergenic	Intergenic	46732	NM_032728	84814	Hs.134292	NM_032728	ENSG00000160539	PLPP7	C9orf67|NET39|PPAPDC3	phospholipid phosphatase 7 (inactive)	protein-coding
chr2-4257	chr2	127094922	127095058	+	10.8	0.600	intron (NM_139349, intron 1 of 14)	intron (NM_139349, intron 1 of 14)	-10440	NM_001320642	274	Hs.193163	NM_004305	ENSG00000136717	BIN1	AMPH2|AMPHL|SH3P9	bridging integrator 1	protein-coding
chr1-6218	chr1	20590544	20590680	+	10.8	0.733	intron (NM_001785, intron 1 of 3)	L2b|LINE|L2	1661	NM_001785	978	Hs.466910	NM_001785	ENSG00000158825	CDA	CDD	cytidine deaminase	protein-coding
chr14-1790	chr14	52364020	52364156	+	10.8	0.786	Intergenic	MER107|DNA|hAT-Charlie	49790	NM_000956	5732	Hs.2090	NM_000956	ENSG00000125384	PTGER2	EP2	prostaglandin E receptor 2	protein-coding
chr19-2412	chr19	19643584	19643720	+	10.8	0.667	promoter-TSS (NM_001288998)	promoter-TSS (NM_001288998)	15	NM_001288998	51291	Hs.49427	NM_016573	ENSG00000089639	GMIP	ARHGAP46	GEM interacting protein	protein-coding
chr13-1177	chr13	37000632	37000768	+	10.8	0.667	5' UTR (NM_181503, exon 1 of 11)	5' UTR (NM_181503, exon 1 of 11)	159	NM_181503	11340	Hs.294041	NM_181503	ENSG00000120699	EXOSC8	CIP3|EAP2|OIP2|PCH1C|RRP43|Rrp43p|bA421P11.3|p9	exosome component 8	protein-coding
chr10-3428	chr10	63738664	63738800	+	10.8	0.818	Intergenic	Ricksha_c|DNA|MULE-MuDR	-216657	NM_001322258	221037	Hs.413416	NM_004241	ENSG00000171988	JMJD1C	KDM3C|TRIP-8|TRIP8	jumonji domain containing 1C	protein-coding
chr7-2224	chr7	43640013	43640149	+	10.8	0.600	intron (NM_018224, intron 5 of 5)	intron (NM_018224, intron 5 of 5)	56988	NM_004760	9263	Hs.709489	NM_004760	ENSG00000164543	STK17A	DRAK1	serine/threonine kinase 17a	protein-coding
chr17-3217	chr17	64174814	64174950	+	10.8	0.688	intron (NM_018469, intron 6 of 11)	intron (NM_018469, intron 6 of 11)	28543	NR_002995	677842	Hs.405444	NR_002995	ENSG00000277887	SNORA50C	ACA62|SNORA76|SNORA76C	small nucleolar RNA, H/ACA box 50C	snoRNA
chr11-2846	chr11	27158821	27158957	+	10.8	0.833	intron (NR_125766, intron 2 of 4)	AluYm1|SINE|Alu	59879	NR_125768	103695435	Hs.196133	NR_125766	ENSG00000254560	BBOX1-AS1	-	BBOX1 antisense RNA 1	ncRNA
chr6-4306	chr6	126824421	126824557	+	10.8	0.769	Intergenic	Intergenic	-294414	NM_032784	84870	Hs.135254	NM_032784	ENSG00000146374	RSPO3	CRISTIN1|PWTSR|THSD2	R-spondin 3	protein-coding
chr13-1335	chr13	99307871	99308007	+	10.8	0.714	promoter-TSS (NM_004951)	promoter-TSS (NM_004951)	-444	NM_004951	1880	Hs.784	NM_004951	ENSG00000169508	GPR183	EBI2|hEBI2	G protein-coupled receptor 183	protein-coding
chr16-1763	chr16	3106664	3106800	+	10.8	0.647	Intergenic	CpG	-5830	NM_001042428	7755	Hs.592088	NM_003456	ENSG00000122386	ZNF205	RhitH|ZNF210|Zfp13	zinc finger protein 205	protein-coding
chr1-6891	chr1	12464083	12464219	+	10.8	0.647	intron (NM_018156, intron 66 of 68)	intron (NM_018156, intron 66 of 68)	-43095	NR_003025	677885	Hs.658450	NR_003025	ENSG00000239149	SNORA59A	ACA59	small nucleolar RNA, H/ACA box 59A	snoRNA
chr1-8588	chr1	221878263	221878399	+	10.8	0.833	Intergenic	L3|LINE|CR1	-37665	NR_125989	101929771	Hs.557001	NR_125989	ENSG00000227925	LINC01655	-	long intergenic non-protein coding RNA 1655	ncRNA
chr11-2828	chr11	15819820	15819956	+	10.8	0.818	Intergenic	MamGypLTR3|LTR|Gypsy	149733	NR_106721	102464826		NR_106721	ENSG00000110693	MIR6073	hsa-mir-6073	microRNA 6073	ncRNA
chr1-5690	chr1	32703997	32704133	+	10.8	0.636	Intergenic	Intergenic	-1305	NM_030786	81493	Hs.712631	NM_030786	ENSG00000162520	SYNC	SYNC1|SYNCOILIN	syncoilin, intermediate filament protein	protein-coding
chr18-1192	chr18	28147704	28147840	+	10.8	0.714	exon (NM_001792, exon 2 of 16)	exon (NM_001792, exon 2 of 16)	29674	NM_001792	1000	Hs.464829	NM_001792	ENSG00000170558	CDH2	CD325|CDHN|CDw325|NCAD	cadherin 2	protein-coding
chr1-7160	chr1	112935460	112935596	+	10.8	0.625	intron (NM_003051, intron 1 of 4)	L1MEd|LINE|L1	12178	NR_002796	246182	Hs.647691	NR_002796		AKR7A2P1	AFARP1	aldo-keto reductase family 7 member A2 pseudogene 1	pseudo
chr15-4291	chr15	37789963	37790099	+	10.8	0.625	Intergenic	(CTGA)n|Simple_repeat|Simple_repeat	-144576	NM_001330255	145942	Hs.179646	NM_152453	ENSG00000166069	TMCO5A	TMCO5	transmembrane and coiled-coil domains 5A	protein-coding
chr15-5070	chr15	62254444	62254580	+	10.8	0.909	Intergenic	Intergenic	-5717	NR_136885	255180	Hs.370479	NM_173805		GOLGA2P11	-	golgin A2 pseudogene 11	pseudo
chr12-6032	chr12	47080064	47080200	+	10.8	0.583	promoter-TSS (NM_181847)	promoter-TSS (NM_181847)	-181	NM_001143668	347902	Hs.121520	NM_181847	ENSG00000139211	AMIGO2	ALI1|AMIGO-2|DEGA	adhesion molecule with Ig like domain 2	protein-coding
chr18-1638	chr18	25231051	25231187	+	10.8	0.909	intron (NM_015461, intron 3 of 7)	intron (NM_015461, intron 3 of 7)	121131	NM_015461	25925	Hs.116935	NM_015461	ENSG00000198795	ZNF521	EHZF|Evi3	zinc finger protein 521	protein-coding
chr9-2313	chr9	71253338	71253474	+	10.8	0.615	Intergenic	MER20|DNA|hAT-Charlie	-131808	NM_001007471	80036	Hs.47288	NM_020952	ENSG00000083067	TRPM3	GON-2|LTRPC3|MLSN2	transient receptor potential cation channel subfamily M member 3	protein-coding
chr13-1611	chr13	95088114	95088250	+	10.8	0.923	intron (NM_005845, intron 20 of 30)	intron (NM_005845, intron 20 of 30)	128141	NR_047487	100861544	Hs.48706	NR_047487	ENSG00000260962	LINC00557	-	long intergenic non-protein coding RNA 557	ncRNA
chr1-6730	chr1	198283362	198283498	+	10.8	0.769	intron (NM_133494, intron 7 of 9)	L3b|LINE|CR1	126452	NM_133494	140609	Hs.24119	NM_133494	ENSG00000151414	NEK7	-	NIMA related kinase 7	protein-coding
chr17-3172	chr17	49496484	49496620	+	10.8	0.667	intron (NM_002507, intron 1 of 5)	CpG	1259	NM_002507	4804	Hs.415768	NM_002507	ENSG00000064300	NGFR	CD271|Gp80-LNGFR|TNFRSF16|p75(NTR)|p75NTR	nerve growth factor receptor	protein-coding
chr10-3995	chr10	97210631	97210767	+	10.8	0.909	intron (NR_037909, intron 11 of 14)	intron (NR_037909, intron 11 of 14)	-24773	NM_003061	6585	Hs.632082	NM_003061	ENSG00000187122	SLIT1	MEGF4|SLIL1|SLIT-1|SLIT3	slit guidance ligand 1	protein-coding
chr1-7707	chr1	6859583	6859719	+	10.8	0.769	intron (NM_015215, intron 3 of 22)	AluJo|SINE|Alu	74327	NR_038934	23261	Hs.397705	NM_015215	ENSG00000171735	CAMTA1	CANPMR	calmodulin binding transcription activator 1	protein-coding
chr9-2361	chr9	83620916	83621052	+	10.8	0.733	Intergenic	Intergenic	-2065	NR_046422	414328	Hs.530261	NM_001001551	ENSG00000148057	IDNK	C9orf103|bA522I20.2|hGntK	IDNK, gluconokinase	protein-coding
chr7-1820	chr7	94190647	94190783	+	10.8	0.857	Intergenic	Intergenic	-186333	NM_005868	10282	Hs.489132	NM_005868	ENSG00000105829	BET1	HBET1	Bet1 golgi vesicular membrane trafficking protein	protein-coding
chr3-4126	chr3	188244456	188244592	+	10.8	0.846	intron (NM_005578, intron 2 of 10)	intron (NM_005578, intron 2 of 10)	19119	NM_001167671	4026	Hs.720220	NM_005578	ENSG00000145012	LPP	-	LIM domain containing preferred translocation partner in lipoma	protein-coding
chr2-4726	chr2	121694545	121694681	+	10.8	0.750	intron (NR_037857, intron 2 of 3)	FLAM_C|SINE|Alu	42314	NM_032390	84365	Hs.367842	NM_032390	ENSG00000155438	NIFK	MKI67IP|Nopp34	nucleolar protein interacting with the FHA domain of MKI67	protein-coding
chr11-2415	chr11	65152846	65152982	+	10.8	0.688	Intergenic	MLT1F1|LTR|ERVL-MaLR	-17322	NM_001008778	387778	Hs.450642	NM_001008778	ENSG00000204710	SPDYC	RINGOC|Ringo2	speedy/RINGO cell cycle regulator family member C	protein-coding
chr2-4044	chr2	6865796	6865932	+	10.8	0.769	promoter-TSS (NM_001256478)	promoter-TSS (NM_001256478)	-45	NM_001256478	129607	Hs.7155	NM_207315	ENSG00000134326	CMPK2	NDK|TMPK2|TYKi|UMP-CMPK2	cytidine/uridine monophosphate kinase 2	protein-coding
chr11-2729	chr11	112293210	112293346	+	10.8	0.643	intron (NR_126004, intron 1 of 3)	Kanga1c|DNA|TcMar-Tc2	22529	NR_126004	283140	Hs.651827	NR_126004	ENSG00000250303	LOC283140	-	uncharacterized LOC283140	ncRNA
chr15-3289	chr15	50058414	50058550	+	10.8	0.733	intron (NR_073597, intron 3 of 26)	intron (NR_073597, intron 3 of 26)	54834	NR_073598	79895	Hs.511311	NM_024837	ENSG00000104043	ATP8B4	ATPIM	ATPase phospholipid transporting 8B4 (putative)	protein-coding
chr1-9111	chr1	89804767	89804903	+	10.8	0.786	Intergenic	Intergenic	-16179	NM_001134479	55144	Hs.482087	NM_018103	ENSG00000171492	LRRC8D	LRRC5	leucine rich repeat containing 8 family member D	protein-coding
chr5-3666	chr5	179378740	179378876	+	10.8	0.667	Intergenic	Intergenic	-33378	NM_014244	9509	Hs.23871	NM_014244	ENSG00000087116	ADAMTS2	ADAM-TS2|ADAMTS-2|ADAMTS-3|NPI|PC I-NP|PCI-NP|PCINP|PCPNI|PNPI	ADAM metallopeptidase with thrombospondin type 1 motif 2	protein-coding
chr1-6344	chr1	61486969	61487105	+	10.8	0.643	Intergenic	Intergenic	-167205	NR_073400	414927	Hs.123471	NR_073400		MGC34796	-	sepiapterin reductase (7,8-dihydrobiopterin:NADP+ oxidoreductase) pseudogene	pseudo
chr11-2578	chr11	26753975	26754111	+	10.8	0.909	Intergenic	Intergenic	-32016	NM_178498	159963	Hs.148907	NM_178498	ENSG00000148942	SLC5A12	SMCT2	solute carrier family 5 member 12	protein-coding
chr21-896	chr21	35275882	35276018	+	10.8	0.714	Intergenic	LTR81AB|LTR|Gypsy	-226652	NM_001754	861	Hs.149261	NM_001754	ENSG00000159216	RUNX1	AML1|AML1-EVI-1|AMLCR1|CBF2alpha|CBFA2|EVI-1|PEBP2aB|PEBP2alpha	runt related transcription factor 1	protein-coding
chr8-2315	chr8	28519279	28519415	+	10.8	0.688	intron (NM_145866, intron 2 of 6)	intron (NM_145866, intron 2 of 6)	-11103	NR_106988	102465753		NR_106988	ENSG00000280494	MIR7641-2	B-ATF|hsa-mir-7641-2	microRNA 7641-2	ncRNA
chr22-1164	chr22	30980021	30980157	+	10.8	0.538	TTS (NR_002323)	TTS (NR_002323)	10878	NR_110492	55000	Hs.554829	NR_002323		TUG1	LINC00080|NCRNA00080|TI-227H	taurine up-regulated 1 (non-protein coding)	ncRNA
chr10-3372	chr10	34584282	34584418	+	10.8	0.769	intron (NM_001184791, intron 2 of 20)	MIRc|SINE|MIR	230975	NM_001184791	56288	Hs.131489	NM_019619	ENSG00000148498	PARD3	ASIP|Baz|PAR3|PAR3alpha|PARD-3|PARD3A|PPP1R118|SE2-5L16|SE2-5LT1|SE2-5T2	par-3 family cell polarity regulator	protein-coding
chr1-6601	chr1	183805033	183805169	+	10.8	0.625	promoter-TSS (NM_001297671)	promoter-TSS (NM_001297671)	20	NM_001297672	23179	Hs.497148	NM_015149	ENSG00000143344	RGL1	RGL	ral guanine nucleotide dissociation stimulator like 1	protein-coding
chr1-9207	chr1	118247756	118247892	+	10.8	0.818	Intergenic	Intergenic	-62599	NM_206996	200162	Hs.528821	NM_206996	ENSG00000155761	SPAG17	CT143|PF6	sperm associated antigen 17	protein-coding
chr17-3594	chr17	66306512	66306648	+	10.8	0.625	intron (NM_002737, intron 2 of 16)	intron (NM_002737, intron 2 of 16)	3772	NM_002737	5578	Hs.531704	NM_002737	ENSG00000154229	PRKCA	AAG6|PKC-alpha|PKCA|PRKACA	protein kinase C alpha	protein-coding
chr2-4988	chr2	227704077	227704213	+	10.8	0.615	intron (NM_025243, intron 1 of 5)	intron (NM_025243, intron 1 of 5)	13884	NM_025243	80704	Hs.221597	NM_025243	ENSG00000135917	SLC19A3	BBGD|THMD2|THTR2	solute carrier family 19 member 3	protein-coding
chr9-2513	chr9	136687459	136687595	+	10.8	0.750	promoter-TSS (NM_001012727)	promoter-TSS (NM_001012727)	-68	NM_006412	10555	Hs.320151	NM_006412	ENSG00000169692	AGPAT2	1-AGPAT2|BSCL|BSCL1|LPAAB|LPAAT-beta	1-acylglycerol-3-phosphate O-acyltransferase 2	protein-coding
chr1-5221	chr1	64745027	64745163	+	10.8	0.684	promoter-TSS (NM_018211)	promoter-TSS (NM_018211)	0	NM_018211	55225	Hs.591443	NM_018211	ENSG00000162437	RAVER2	-	ribonucleoprotein, PTB binding 2	protein-coding
chr5-3629	chr5	158832905	158833041	+	10.8	0.643	intron (NM_182708, intron 6 of 14)	intron (NM_182708, intron 6 of 14)	266789	NM_001324101	1879	Hs.573143	NM_024007	ENSG00000164330	EBF1	COE1|EBF|O/E-1|OLF1	early B-cell factor 1	protein-coding
chr9-2422	chr9	105205903	105206039	+	10.8	0.643	Intergenic	Intergenic	-38634	NM_001330731	23446	Hs.573495	NM_022109	ENSG00000070214	SLC44A1	CD92|CDW92|CHTL1|CTL1	solute carrier family 44 member 1	protein-coding
chr18-1304	chr18	14970171	14970307	+	10.8	0.846	non-coding (NR_110783, exon 1 of 2)	non-coding (NR_110783, exon 1 of 2)	229	NR_110783	101927642	Hs.711242	NR_110783	ENSG00000264301	LINC01444	-	long intergenic non-protein coding RNA 1444	ncRNA
chr22-1247	chr22	17949274	17949410	+	10.8	0.769	intron (NM_015241, intron 1 of 31)	MIRb|SINE|MIR	31619	NR_030378	693233		NR_030378	ENSG00000207780	MIR648	MIRN648|hsa-mir-648	microRNA 648	ncRNA
chr9-2386	chr9	86096529	86096665	+	10.8	0.667	intron (NM_177937, intron 1 of 9)	Charlie7|DNA|hAT-Charlie	2998	NM_016548	51280	Hs.494337	NM_016548	ENSG00000135052	GOLM1	C9orf155|GOLPH2|GP73|HEL46|PSEC0257|bA379P1.3	golgi membrane protein 1	protein-coding
chr4-3107	chr4	147769534	147769670	+	10.8	0.727	intron (NM_024605, intron 1 of 22)	Tigger14a|DNA|TcMar-Tigger	-12993	NR_039962	100616246		NR_039962	ENSG00000264274	MIR4799	-	microRNA 4799	ncRNA
chr19-1855	chr19	46759974	46760110	+	10.8	0.714	Intergenic	Intergenic	-13579	NM_001039877	29888	Hs.631590	NM_013403	ENSG00000090372	STRN4	PPP2R6C|ZIN|zinedin	striatin 4	protein-coding
chr8-2168	chr8	86036784	86036920	+	10.8	0.857	Intergenic	Intergenic	32845	NM_033126	85481	Hs.566854	NM_033126	ENSG00000147613	PSKH2	-	protein serine kinase H2	protein-coding
chr19-2163	chr19	13764540	13764676	+	10.8	0.571	promoter-TSS (NM_032285)	promoter-TSS (NM_032285)	94	NM_001329572	84245	Hs.439370	NM_032285	ENSG00000037757	MRI1	M1Pi|MRDI|MTNA|Ypr118w	methylthioribose-1-phosphate isomerase 1	protein-coding
chr3-3167	chr3	125322360	125322496	+	10.8	0.769	intron (NM_021964, intron 3 of 8)	MLT1J|LTR|ERVL-MaLR	52926	NM_021964	7707	Hs.592591	NM_021964	ENSG00000163848	ZNF148	BERF-1|BFCOL1|HT-BETA|ZBP-89|ZFP148|pHZ-52	zinc finger protein 148	protein-coding
chr8-2763	chr8	128197714	128197850	+	10.8	0.909	Intergenic	Intergenic	47666	NR_031613	100302281		NR_031613	ENSG00000221261	MIR1208	MIRN1208|hsa-mir-1208	microRNA 1208	ncRNA
chr4-2985	chr4	78939206	78939342	+	10.8	0.522	5' UTR (NM_001040202, exon 1 of 6)	5' UTR (NM_001040202, exon 1 of 6)	154	NM_001040202	152559	Hs.657312	NM_177453	ENSG00000163291	PAQR3	RKTG	progestin and adipoQ receptor family member 3	protein-coding
chr7-2770	chr7	20839345	20839481	+	10.8	0.800	intron (NR_126381, intron 1 of 5)	MLT1H|LTR|ERVL-MaLR	3982	NR_126381	104355138	Hs.650722	NR_126381	ENSG00000232790	LINC01162	-	long intergenic non-protein coding RNA 1162	ncRNA
chr1-7111	chr1	85201331	85201467	+	10.8	0.625	promoter-TSS (NM_032184)	promoter-TSS (NM_032184)	-354	NM_032184	84144	Hs.533853	NM_032184	ENSG00000097096	SYDE2	-	synapse defective Rho GTPase homolog 2	protein-coding
chr5-4417	chr5	129392849	129392985	+	10.8	0.857	Intergenic	Intergenic	4230	NR_039665	100616325		NR_039665	ENSG00000265691	MIR4460	-	microRNA 4460	ncRNA
chr22-1109	chr22	44574087	44574223	+	10.8	0.846	Intergenic	Intergenic	4815	NR_028409	388910	Hs.332685	NM_001012986	ENSG00000187012	LINC00207	NCRNA00207	long intergenic non-protein coding RNA 207	ncRNA
chr11-2742	chr11	116852543	116852679	+	10.8	0.643	intron (NM_025164, intron 20 of 23)	MIRb|SINE|MIR	-14661	NM_001318021	335	Hs.93194	NM_000039	ENSG00000118137	APOA1	apo(a)	apolipoprotein A1	protein-coding
chr19-2257	chr19	46937080	46937216	+	10.8	0.636	intron (NM_004491, intron 1 of 5)	intron (NM_004491, intron 1 of 5)	18472	NM_004491	2909	Hs.509447	NM_004491	ENSG00000160007	ARHGAP35	GRF-1|GRLF1|P190-A|P190A|p190ARhoGAP|p190RhoGAP	Rho GTPase activating protein 35	protein-coding
chr12-7355	chr12	94075406	94075542	+	10.8	0.750	Intergenic	Intergenic	-73249	NM_005761	10154	Hs.584845	NM_005761	ENSG00000136040	PLXNC1	CD232|PLXN-C1|VESPR	plexin C1	protein-coding
chr11-2245	chr11	113262204	113262340	+	10.8	0.688	intron (NM_181351, intron 16 of 18)	intron (NM_181351, intron 16 of 18)	11629	NR_034101	100288346	Hs.661826	NR_034101	ENSG00000227487	NCAM1-AS1	-	NCAM1 antisense RNA1	ncRNA
chr1-6947	chr1	27795700	27795836	+	10.8	0.615	intron (NM_177424, intron 3 of 8)	intron (NM_177424, intron 3 of 8)	22585	NM_177424	23673	Hs.523855	NM_177424	ENSG00000117758	STX12	STX13|STX14	syntaxin 12	protein-coding
chr9-2437	chr9	109251640	109251776	+	10.8	0.667	intron (NM_018424, intron 12 of 15)	L2c|LINE|L2	69256	NM_018424	54566	Hs.591901	NM_018424	ENSG00000095203	EPB41L4B	CG1|EHM2	erythrocyte membrane protein band 4.1 like 4B	protein-coding
chr16-2465	chr16	58392314	58392450	+	10.8	0.643	promoter-TSS (NM_001126129)	promoter-TSS (NM_001126129)	-12	NM_022770	64785	Hs.47125	NM_022770	ENSG00000181938	GINS3	PSF3	GINS complex subunit 3	protein-coding
chr7-1967	chr7	38215898	38216034	+	10.8	0.786	intron (NM_032016, intron 4 of 8)	intron (NM_032016, intron 4 of 8)	37760	NM_032016	83930	Hs.309753	NM_032016	ENSG00000010270	STARD3NL	MENTHO	STARD3 N-terminal like	protein-coding
chr3-4020	chr3	147393655	147393791	+	10.8	0.667	intron (NM_001243256, intron 2 of 3)	CpG-20366	-1293	NR_040762	84107	Hs.415766	NM_032153	ENSG00000174963	ZIC4	-	Zic family member 4	protein-coding
chr2-4253	chr2	121662825	121662961	+	10.8	0.846	intron (NR_037857, intron 2 of 3)	L2c|LINE|L2	12904	NR_037856	254128	Hs.712685	NR_037856	ENSG00000236859	NIFK-AS1	-	NIFK antisense RNA 1	ncRNA
chr2-5309	chr2	118222148	118222284	+	10.8	0.909	Intergenic	Intergenic	-35830	NR_144530	100506797	Hs.116176	NR_144530		LOC100506797	-	uncharacterized LOC100506797	ncRNA
chr10-3893	chr10	62554732	62554868	+	10.8	0.750	intron (NM_199452, intron 1 of 6)	intron (NM_199452, intron 1 of 6)	34352	NM_199452	22891	Hs.22653	NM_014951	ENSG00000138311	ZNF365	Su48|UAN|ZNF365D	zinc finger protein 365	protein-coding
chr16-2255	chr16	69626336	69626472	+	10.8	0.818	exon (NM_001113178, exon 3 of 15)	exon (NM_001113178, exon 3 of 15)	60438	NM_001113178	10725	Hs.371987	NM_006599	ENSG00000102908	NFAT5	NF-AT5|NFATL1|NFATZ|OREBP|TONEBP	nuclear factor of activated T-cells 5	protein-coding
chr16-2058	chr16	73126003	73126139	+	10.8	0.667	TTS (NM_207385)	TTS (NM_207385)	18376	NM_207385	388289	Hs.371893	NM_207385		C16orf47	-	chromosome 16 open reading frame 47	protein-coding
chr7-2283	chr7	87219697	87219833	+	10.8	0.733	5' UTR (NM_024315, exon 1 of 4)	5' UTR (NM_024315, exon 1 of 4)	233	NM_024315	79161	Hs.619593	NM_024315	ENSG00000135185	TMEM243	C7orf23|MM-TRAG|MMTRAG	transmembrane protein 243	protein-coding
chr5-3729	chr5	26847105	26847241	+	10.8	0.778	Intergenic	Intergenic	191409	NM_016279	1007	Hs.272212	NM_016279	ENSG00000113100	CDH9	-	cadherin 9	protein-coding
chr9-2622	chr9	76727066	76727202	+	10.8	0.769	intron (NR_131751, intron 5 of 15)	MER20|DNA|hAT-Charlie	-34719	NM_001308050	158471	Hs.262857	NM_015225	ENSG00000106772	PRUNE2	BMCC1|BNIPXL|C9orf65|KIAA0367	prune homolog 2	protein-coding
chr6-3705	chr6	46325751	46325887	+	10.8	0.769	promoter-TSS (NM_005822)	promoter-TSS (NM_005822)	73	NM_005822	10231	Hs.440168	NM_005822	ENSG00000172348	RCAN2	CSP2|DSCR1L1|MCIP2|RCN2|ZAKI-4|ZAKI4	regulator of calcineurin 2	protein-coding
chr17-3077	chr17	17685010	17685146	+	10.8	0.538	intron (NM_030665, intron 1 of 5)	intron (NM_030665, intron 1 of 5)	3605	NM_030665	10743	Hs.655395	NM_030665	ENSG00000108557	RAI1	SMCR|SMS	retinoic acid induced 1	protein-coding
chr11-3940	chr11	126991742	126991878	+	10.8	0.714	intron (NM_032531, intron 1 of 16)	intron (NM_032531, intron 1 of 16)	-3268	NR_036126	100422918		NR_036126	ENSG00000266215	MIR3167	-	microRNA 3167	ncRNA
chr22-1185	chr22	35883087	35883223	+	10.8	0.667	intron (NM_001082579, intron 2 of 13)	MLT1F2-int|LTR|ERVL-MaLR	-42572	NM_014309	23543	Hs.282998	NM_014309	ENSG00000100320	RBFOX2	FOX2|Fox-2|HNRBP2|HRNBP2|RBM9|RTA|dJ106I20.3|fxh	RNA binding protein, fox-1 homolog 2	protein-coding
chr10-3052	chr10	67773007	67773143	+	10.8	0.667	Intergenic	MIRb|SINE|MIR	65104	NM_201262	56521	Hs.260720	NM_021800	ENSG00000108176	DNAJC12	JDP1	DnaJ heat shock protein family (Hsp40) member C12	protein-coding
chr2-5576	chr2	229928103	229928239	+	10.8	0.667	intron (NM_174899, intron 1 of 3)	L1MC4a|LINE|L1	5680	NM_174899	130888	Hs.140666	NM_174899	ENSG00000153832	FBXO36	Fbx36	F-box protein 36	protein-coding
chr14-1933	chr14	22630752	22630888	+	10.8	0.647	Intergenic	MER89|LTR|ERV1	32582	NM_022060	63874	Hs.445665	NM_022060	ENSG00000100439	ABHD4	ABH4	abhydrolase domain containing 4	protein-coding
chr17-3955	chr17	64097277	64097413	+	10.8	0.692	intron (NM_001433, intron 2 of 21)	intron (NM_001433, intron 2 of 21)	32797	NM_001433	2081	Hs.133982	NM_001433	ENSG00000178607	ERN1	IRE1|IRE1P|IRE1a|hIRE1p	endoplasmic reticulum to nucleus signaling 1	protein-coding
chr20-2016	chr20	23231978	23232114	+	10.8	0.909	Intergenic	LTR37B|LTR|ERV1	-99410	NR_034149	200261	Hs.352228	NM_182535	ENSG00000233746	LINC00656	-	long intergenic non-protein coding RNA 656	ncRNA
chr5-4476	chr5	143888454	143888590	+	10.8	0.692	Intergenic	Intergenic	76361	NM_021182	57824	Hs.158320	NM_021182	ENSG00000158497	HMHB1	HB-1|HB-1Y|HLA-HB1	histocompatibility minor HB-1	protein-coding
chr1-9882	chr1	245986988	245987124	+	10.8	0.500	intron (NM_001167740, intron 5 of 11)	intron (NM_001167740, intron 5 of 11)	430356	NM_022743	64754	Hs.567571	NM_022743	ENSG00000185420	SMYD3	KMT3E|ZMYND1|ZNFN3A1|bA74P14.1	SET and MYND domain containing 3	protein-coding
chr12-7656	chr12	40105593	40105729	+	10.8	0.600	exon (NM_052885, exon 1 of 10)	exon (NM_052885, exon 1 of 10)	198	NM_052885	114134	Hs.558595	NM_052885	ENSG00000151229	SLC2A13	HMIT	solute carrier family 2 member 13	protein-coding
chr9-2320	chr9	75146294	75146430	+	10.8	0.615	intron (NM_012383, intron 9 of 9)	intron (NM_012383, intron 9 of 9)	57880	NM_012383	26578	Hs.494192	NM_012383	ENSG00000134996	OSTF1	OSF|SH3P2|bA235O14.1	osteoclast stimulating factor 1	protein-coding
chr14-2112	chr14	95260855	95260991	+	10.8	0.571	intron (NM_024734, intron 1 of 12)	Tigger17a|DNA|TcMar-Tigger	58985	NM_024734	79789	Hs.301478	NM_024734	ENSG00000165959	CLMN	-	calmin	protein-coding
chr6-4896	chr6	138410496	138410632	+	10.8	0.750	intron (NM_001326380, intron 3 of 3)	AluSq2|SINE|Alu	6365	NM_014320	23593	Hs.486589	NM_014320	ENSG00000051620	HEBP2	C6ORF34B|C6orf34|PP23|SOUL	heme binding protein 2	protein-coding
chr15-3760	chr15	58731828	58731964	+	10.8	0.615	intron (NM_001110, intron 1 of 15)	intron (NM_001110, intron 1 of 15)	18082	NM_001110	102	Hs.172028	NM_001110	ENSG00000137845	ADAM10	AD10|AD18|CD156c|CDw156|HsT18717|MADM|RAK|kuz	ADAM metallopeptidase domain 10	protein-coding
chr19-2263	chr19	48291319	48291455	+	10.8	0.667	Intergenic	CpG	20142	NM_001331098	163071	Hs.511883	NM_153608	ENSG00000178150	ZNF114	-	zinc finger protein 114	protein-coding
chr2-4352	chr2	183164733	183164869	+	10.8	0.786	Intergenic	ERVL-E-int|LTR|ERVL	40446	NM_001287585	129401	Hs.180591	NM_138285	ENSG00000163002	NUP35	MP-44|MP44|NP44|NUP53	nucleoporin 35	protein-coding
chr12-5294	chr12	121170941	121171077	+	10.8	0.786	intron (NM_002562, intron 8 of 12)	intron (NM_002562, intron 8 of 12)	38181	NR_033955	5027	Hs.729169	NM_002562	ENSG00000089041	P2RX7	P2X7	purinergic receptor P2X 7	protein-coding
chr2-4320	chr2	166985020	166985156	+	10.8	0.667	intron (NM_152381, intron 2 of 10)	intron (NM_152381, intron 2 of 10)	96601	NM_152381	129446	Hs.73680	NM_152381	ENSG00000163092	XIRP2	CMYA3	xin actin binding repeat containing 2	protein-coding
chr4-2326	chr4	71239475	71239611	+	10.8	0.786	intron (NM_001134742, intron 2 of 24)	intron (NM_001134742, intron 2 of 24)	52257	NM_001098484	8671	Hs.5462	NM_003759	ENSG00000080493	SLC4A4	HNBC1|KNBC|NBC1|NBC2|NBCe1-A|SLC4A5|hhNMC|kNBC1|pNBC	solute carrier family 4 member 4	protein-coding
chr6-3362	chr6	44416212	44416348	+	10.8	0.769	intron (NM_001253, intron 8 of 15)	LTR33C|LTR|ERVL	-19361	NR_039785	100616352		NR_039785	ENSG00000266619	MIR4642	-	microRNA 4642	ncRNA
chr13-965	chr13	113977028	113977164	+	10.8	0.571	TTS (NM_001320822)	TTS (NM_001320822)	-48105	NR_047495	100861555	Hs.353773	NR_047495	ENSG00000260910	LINC00565	-	long intergenic non-protein coding RNA 565	ncRNA
chr8-2712	chr8	105656423	105656559	+	10.8	0.692	intron (NM_012082, intron 5 of 7)	intron (NM_012082, intron 5 of 7)	337572	NM_012082	23414	Hs.431009	NM_012082	ENSG00000169946	ZFPM2	DIH3|FOG2|SRXY9|ZC2HC11B|ZNF89B|hFOG-2	zinc finger protein, FOG family member 2	protein-coding
chr10-3587	chr10	122386160	122386296	+	10.8	0.727	intron (NM_001195608, intron 1 of 13)	L1ME1|LINE|L1	159	NM_001195608	59338	Hs.643512	NM_021622	ENSG00000107679	PLEKHA1	TAPP1	pleckstrin homology domain containing A1	protein-coding
chr1-6980	chr1	34984831	34984967	+	10.8	0.833	intron (NM_001195156, intron 1 of 2)	intron (NM_001195156, intron 1 of 2)	448	NM_001195156	100506144	Hs.533986	NM_001195156	ENSG00000243749	TMEM35B	ZMYM6NB	transmembrane protein 35B	protein-coding
chr2-5151	chr2	43251349	43251485	+	10.8	0.917	intron (NR_144316, intron 35 of 36)	intron (NR_144316, intron 35 of 36)	24206	NR_027251	100129726	Hs.194480	NM_178529	ENSG00000279873	LINC01126	-	long intergenic non-protein coding RNA 1126	ncRNA
chr13-1139	chr13	112588162	112588298	+	10.8	0.714	promoter-TSS (NM_001286277)	promoter-TSS (NM_001286277)	-45	NM_001286279	10426	Hs.224152	NM_006322	ENSG00000126216	TUBGCP3	104p|GCP3|Grip104|SPBC98|Spc98|Spc98p	tubulin gamma complex associated protein 3	protein-coding
chrX-1196	chrX	43694166	43694302	+	10.8	0.857	intron (NM_001270458, intron 4 of 15)	intron (NM_001270458, intron 4 of 15)	39327	NM_001270458	4128	Hs.183109	NM_000240	ENSG00000189221	MAOA	BRNRS|MAO-A	monoamine oxidase A	protein-coding
chr5-4343	chr5	91017073	91017209	+	10.8	0.800	intron (NM_032119, intron 85 of 89)	intron (NM_032119, intron 85 of 89)	297261	NR_103548	100505994	Hs.628363	NR_103548	ENSG00000248323	LUCAT1	SCAL1	lung cancer associated transcript 1 (non-protein coding)	ncRNA
chr12-5994	chr12	25959784	25959920	+	10.8	0.688	promoter-TSS (NR_038228)	promoter-TSS (NR_038228)	-410	NR_038228	100506451	Hs.560092	NR_038227		RASSF8-AS1	-	RASSF8 atnisense RNA 1	ncRNA
chr14-2038	chr14	67251674	67251810	+	10.8	0.643	intron (NM_022474, intron 1 of 14)	MER21C|LTR|ERVL	10447	NM_022474	64398	Hs.652312	NM_022474	ENSG00000072415	MPP5	PALS1	membrane palmitoylated protein 5	protein-coding
chr3-3718	chr3	195906089	195906225	+	10.8	0.500	intron (NM_005781, intron 1 of 14)	L1ME1|LINE|L1	2852	NM_005781	10188	Hs.518513	NM_005781	ENSG00000061938	TNK2	ACK|ACK-1|ACK1|p21cdc42Hs	tyrosine kinase non receptor 2	protein-coding
chr3-3968	chr3	126895853	126895989	+	10.8	0.500	intron (NM_032343, intron 5 of 7)	intron (NM_032343, intron 5 of 7)	-92673	NM_032242	5361	Hs.432329	NM_032242	ENSG00000114554	PLXNA1	NOV|NOVP|PLEXIN-A1|PLXN1	plexin A1	protein-coding
chr2-4230	chr2	105735261	105735397	+	10.8	0.733	Intergenic	Intergenic	-9734	NM_003581	8440	Hs.529244	NM_003581	ENSG00000071051	NCK2	GRB4|NCKbeta	NCK adaptor protein 2	protein-coding
chr6-3429	chr6	105179707	105179843	+	10.8	0.846	intron (NM_022361, intron 1 of 3)	CpG	208	NM_022361	64208	Hs.458336	NM_022361	ENSG00000132429	POPDC3	POP3|bA355M14.1	popeye domain containing 3	protein-coding
chr3-3653	chr3	173467543	173467679	+	10.8	0.769	intron (NM_014932, intron 2 of 6)	intron (NM_014932, intron 2 of 6)	69163	NM_014932	22871	Hs.478289	NM_014932	ENSG00000169760	NLGN1	NL1	neuroligin 1	protein-coding
chr2-5282	chr2	102841353	102841489	+	10.8	0.909	Intergenic	Intergenic	54301	NR_135562	105373518	Hs.738351	NR_135562	ENSG00000277527	LINC01796	-	long intergenic non-protein coding RNA 1796	ncRNA
chr1-7575	chr1	208437458	208437594	+	10.8	0.643	Intergenic	Intergenic	-193206	NM_025179	5362	Hs.497626	NM_025179	ENSG00000076356	PLXNA2	OCT|PLXN2	plexin A2	protein-coding
chr6-3793	chr6	106528090	106528226	+	10.8	0.750	intron (NM_001624, intron 5 of 19)	intron (NM_001624, intron 5 of 19)	16303	NM_001624	202	Hs.724262	NM_001624	ENSG00000112297	AIM1	CRYBG1|ST4	absent in melanoma 1	protein-coding
chr7-2216	chr7	41996829	41996965	+	10.8	0.583	intron (NM_000168, intron 10 of 14)	intron (NM_000168, intron 10 of 14)	240122	NM_000168	2737	Hs.21509	NM_000168	ENSG00000106571	GLI3	ACLS|GCPS|GLI3-190|GLI3FL|PAP-A|PAPA|PAPA1|PAPB|PHS|PPDIV	GLI family zinc finger 3	protein-coding
chr6-3757	chr6	74044820	74044956	+	10.8	0.692	Intergenic	Intergenic	-24563	NR_110856	101928516	Hs.384600	NR_110856	ENSG00000223786	LOC101928516	-	uncharacterized LOC101928516	ncRNA
chr7-2637	chr7	129502419	129502555	+	10.8	0.769	promoter-TSS (NM_001195243)	promoter-TSS (NM_001195243)	8	NM_001195243	100287482	Hs.178144	NM_001195243	ENSG00000240204	SMKR1	-	small lysine rich protein 1	protein-coding
chr12-5963	chr12	13739756	13739892	+	10.8	0.833	intron (NM_000834, intron 3 of 12)	intron (NM_000834, intron 3 of 12)	240264	NM_000834	2904	Hs.504844	NM_000834	ENSG00000273079	GRIN2B	EIEE27|GluN2B|MRD6|NMDAR2B|NR2B|hNR3	glutamate ionotropic receptor NMDA type subunit 2B	protein-coding
chr14-1714	chr14	100554229	100554365	+	10.8	0.615	intron (NM_020836, intron 2 of 6)	intron (NM_020836, intron 2 of 6)	13773	NM_001159531	57596	Hs.211751	NM_020836	ENSG00000183092	BEGAIN	-	brain enriched guanylate kinase associated	protein-coding
chr5-3577	chr5	138724478	138724614	+	10.8	0.706	Intergenic	Intergenic	28763	NR_134245	105379194	Hs.445981	NR_134244	ENSG00000253404	LOC105379194	-	uncharacterized LOC105379194	ncRNA
chr3-3979	chr3	130950768	130950904	+	10.8	0.917	intron (NM_001001487, intron 7 of 27)	intron (NM_001001487, intron 7 of 27)	56246	NM_001001486	27032	Hs.584884	NM_014382	ENSG00000017260	ATP2C1	ATP2C1A|BCPM|HHD|PMR1|SPCA1|hSPCA1	ATPase secretory pathway Ca2+ transporting 1	protein-coding
chr18-1386	chr18	61825450	61825586	+	10.8	0.727	intron (NM_173557, intron 1 of 1)	intron (NM_173557, intron 1 of 1)	67553	NM_173557	220441	Hs.165062	NM_173557	ENSG00000176641	RNF152	-	ring finger protein 152	protein-coding
chr1-7058	chr1	62736011	62736147	+	10.8	0.600	Intergenic	Intergenic	-47711	NM_033407	85440	Hs.744927	NM_033407	ENSG00000116641	DOCK7	EIEE23|ZIR2	dedicator of cytokinesis 7	protein-coding
chr5-4610	chr5	9523236	9523372	+	10.8	0.727	intron (NM_003966, intron 1 of 22)	intron (NM_003966, intron 1 of 22)	11971	NR_109935	101929338	Hs.675861	NR_109935	ENSG00000251370	SEMA5A-AS1	CTD-2201E9.1	SEMA5A antisense RNA 1	ncRNA
chr2-5338	chr2	132623279	132623415	+	10.8	0.647	intron (NM_001508, intron 1 of 1)	intron (NM_001508, intron 1 of 1)	47023	NM_144586	116372	Hs.432395	NM_144586	ENSG00000150551	LYPD1	LYPDC1|PHTS	LY6/PLAUR domain containing 1	protein-coding
chr20-1980	chr20	11814465	11814601	+	10.8	0.750	intron (NR_110635, intron 1 of 1)	intron (NR_110635, intron 1 of 1)	56182	NR_110635	728450	Hs.560990	NR_110635	ENSG00000228422	LINC00687	C20orf61|dJ1012F16.1	long intergenic non-protein coding RNA 687	ncRNA
chr16-2376	chr16	19184304	19184440	+	10.8	0.909	intron (NM_001330509, intron 5 of 7)	L1MD2|LINE|L1	12015	NM_001308157	51760	Hs.258326	NM_016524	ENSG00000103528	SYT17	sytXVII	synaptotagmin 17	protein-coding
chr1-8155	chr1	158087439	158087575	+	10.8	0.538	intron (NM_018240, intron 5 of 14)	intron (NM_018240, intron 5 of 14)	53133	NR_033946	646268	Hs.506902	NR_033946	ENSG00000231666	LINC01704	-	long intergenic non-protein coding RNA 1704	ncRNA
chr10-3898	chr10	63456564	63456700	+	10.8	0.818	intron (NM_001322258, intron 1 of 24)	Kanga11a|DNA|TcMar-Tc2	-8597	NR_027182	84989	Hs.659950	NM_032903	ENSG00000272767	JMJD1C-AS1	-	JMJD1C antisense RNA 1	ncRNA
chr1-7001	chr1	41417215	41417351	+	10.8	0.714	Intergenic	Intergenic	-41614	NR_135817	101929901		NR_135817	ENSG00000229901	LOC101929901	-	uncharacterized LOC101929901	ncRNA
chr9-2112	chr9	91138877	91139013	+	10.8	0.786	intron (NR_135306, intron 2 of 2)	intron (NR_135306, intron 2 of 2)	19883	NR_135306	100129347	Hs.522287	NR_135306	ENSG00000229694	LINC00484	C9orf73	long intergenic non-protein coding RNA 484	ncRNA
chr3-3403	chr3	49444085	49444221	+	10.8	0.571	Intergenic	AluJr|SINE|Alu	-14829	NM_032316	84276	Hs.191460	NM_032316	ENSG00000145029	NICN1	-	nicolin 1	protein-coding
chr8-2955	chr8	56999264	56999400	+	10.8	0.800	Intergenic	LTR40a|LTR|ERVL	-5461	NM_017813	54928	Hs.438689	NM_017813	ENSG00000104331	IMPAD1	GPAPP|IMP 3|IMP-3|IMPA3	inositol monophosphatase domain containing 1	protein-coding
chrX-1458	chrX	155264445	155264581	+	10.8	0.909	promoter-TSS (NM_171998)	promoter-TSS (NM_171998)	76	NM_171998	116442	Hs.632832	NM_171998	ENSG00000155961	RAB39B	MRX72|WSMN	RAB39B, member RAS oncogene family	protein-coding
chr19-1777	chr19	13731180	13731316	+	10.8	0.600	promoter-TSS (NM_001320561)	promoter-TSS (NM_001320561)	-512	NM_001320565	81576	Hs.24998	NM_030818	ENSG00000104957	CCDC130	-	coiled-coil domain containing 130	protein-coding
chr14-2190	chr14	32079008	32079144	+	10.8	0.727	intron (NM_001173, intron 1 of 6)	intron (NM_001173, intron 1 of 6)	1787	NM_001030055	394	Hs.592313	NM_001173	ENSG00000100852	ARHGAP5	GFI2|RhoGAP5|p190-B|p190BRhoGAP	Rho GTPase activating protein 5	protein-coding
chr11-2780	chr11	3037395	3037531	+	10.8	0.600	intron (NM_001014437, intron 7 of 22)	intron (NM_001014437, intron 7 of 22)	19988	NM_001014437	833	Hs.274873	NM_001751	ENSG00000110619	CARS	CARS1|CYSRS|MGC:11246	cysteinyl-tRNA synthetase	protein-coding
chr6-4179	chr6	63899703	63899839	+	10.8	0.917	intron (NM_001292009, intron 35 of 43)	L2b|LINE|L2	253245	NM_015153	23469	Hs.348921	NM_015153	ENSG00000118482	PHF3	-	PHD finger protein 3	protein-coding
chr2-4243	chr2	112764105	112764241	+	10.8	0.615	intron (NM_152515, intron 1 of 8)	intron (NM_152515, intron 1 of 8)	504	NR_130712	150468	Hs.434250	NM_152515	ENSG00000169607	CKAP2L	-	cytoskeleton associated protein 2 like	protein-coding
chr4-3736	chr4	15078164	15078300	+	10.8	0.846	intron (NR_125911, intron 2 of 5)	L1PA13|LINE|L1	75558	NM_001177381	132864	Hs.656937	NM_182485	ENSG00000137449	CPEB2	CPE-BP2|CPEB-2|hCPEB-2	cytoplasmic polyadenylation element binding protein 2	protein-coding
chr4-2756	chr4	164955441	164955577	+	10.8	0.769	intron (NM_001012414, intron 3 of 4)	FRAM|SINE|Alu	-1439	NM_153027	152756	Hs.178648	NM_153027	ENSG00000250486	FAM218A	C4orf39	family with sequence similarity 218 member A	protein-coding
chrX-1879	chrX	135931975	135932111	+	10.8	0.727	Intergenic	LTR13|LTR|ERVK	38409	NM_018666	55511	Hs.195292	NM_018666	ENSG00000181433	SAGE1	CT14|SAGE	sarcoma antigen 1	protein-coding
chr18-1497	chr18	46098014	46098150	+	10.8	0.750	5' UTR (NM_001257335, exon 1 of 12)	5' UTR (NM_001257335, exon 1 of 12)	271	NM_001257335	498	Hs.298280	NM_004046	ENSG00000152234	ATP5A1	ATP5A|ATP5AL2|ATPM|COXPD22|HEL-S-123m|MC5DN4|MOM2|OMR|ORM|hATP1	ATP synthase, H+ transporting, mitochondrial F1 complex, alpha subunit 1, cardiac muscle	protein-coding
chr1-7592	chr1	217029329	217029465	+	10.8	0.846	intron (NM_001243509, intron 1 of 8)	intron (NM_001243509, intron 1 of 8)	47573	NM_001243509	2104	Hs.444225	NM_001438	ENSG00000196482	ESRRG	ERR3|ERRgamma|NR3B3	estrogen related receptor gamma	protein-coding
chr7-2074	chr7	123633557	123633693	+	10.8	0.706	intron (NM_001290258, intron 11 of 11)	HAL1M8|LINE|L1	-8668	NR_111922	102724555	Hs.83916	NR_111922	ENSG00000230442	LOC102724555	-	uncharacterized LOC102724555	ncRNA
chr1-8665	chr1	244066006	244066142	+	10.8	0.583	Intergenic	Intergenic	12869	NM_006352	10472	Hs.69997	NM_006352	ENSG00000179456	ZBTB18	C2H2-171|MRD22|RP58|TAZ-1|ZNF238	zinc finger and BTB domain containing 18	protein-coding
chr3-3019	chr3	33798527	33798663	+	10.8	0.500	promoter-TSS (NM_001256192)	promoter-TSS (NM_001256192)	24	NM_001162429	10015	Hs.475896	NM_013374	ENSG00000170248	PDCD6IP	AIP1|ALIX|DRIP4|HP95	programmed cell death 6 interacting protein	protein-coding
chr4-2946	chr4	68522297	68522433	+	10.8	0.533	Intergenic	L1P4|LINE|L1	46162	NM_001077	7367	Hs.575083	NM_001077	ENSG00000197888	UGT2B17	BMND12|UDPGT2B17	UDP glucuronosyltransferase family 2 member B17	protein-coding
chr6-4039	chr6	27839798	27839934	+	10.8	0.833	TTS (NM_003520)	TTS (NM_003520)	1204	NM_003520	8341	Hs.534368	NM_003520	ENSG00000233822	HIST1H2BN	H2B/d|H2BFD	histone cluster 1 H2B family member n	protein-coding
chr5-4497	chr5	150801183	150801319	+	10.8	0.600	Intergenic	Intergenic	23305	NM_032947	85027	Hs.29444	NM_032947	ENSG00000256235	SMIM3	C5orf62|MST150|NID67	small integral membrane protein 3	protein-coding
chr12-6630	chr12	117863380	117863516	+	10.8	0.467	intron (NM_173598, intron 1 of 19)	MLT1K|LTR|ERVL-MaLR	104775	NM_173598	283455	Hs.375836	NM_173598	ENSG00000171435	KSR2	-	kinase suppressor of ras 2	protein-coding
chr5-4235	chr5	43009411	43009547	+	10.8	0.692	Intergenic	Intergenic	9332	NR_034086	648987	Hs.649468	NR_034085	ENSG00000177738	LOC648987	-	uncharacterized LOC648987	ncRNA
chr17-4282	chr17	37240113	37240249	+	10.8	0.818	intron (NM_198837, intron 22 of 53).2	intron (NM_198837, intron 22 of 53).2	-4620	NR_132772	106635523		NR_132772		SNORA90	-	small nucleolar RNA, H/ACA box 90	snoRNA
chr11-2877	chr11	40294178	40294314	+	10.8	0.667	intron (NM_001258419, intron 4 of 6)	intron (NM_001258419, intron 4 of 6)	-1116	NR_047673	57689	Hs.745123	NM_020929	ENSG00000148948	LRRC4C	NGL-1|NGL1	leucine rich repeat containing 4C	protein-coding
chr4-3500	chr4	113971845	113971981	+	10.8	0.692	intron (NM_024590, intron 1 of 1)	intron (NM_024590, intron 1 of 1)	7809	NM_024590	79642	Hs.22895	NM_024590	ENSG00000180801	ARSJ	-	arylsulfatase family member J	protein-coding
chr1-7365	chr1	183543675	183543811	+	10.8	0.714	intron (NM_001174061, intron 13 of 21)	intron (NM_001174061, intron 13 of 21)	46861	NM_001190794	4688	Hs.587558	NM_000433	ENSG00000116701	NCF2	NCF-2|NOXA2|P67-PHOX|P67PHOX	neutrophil cytosolic factor 2	protein-coding
chr11-2758	chr11	128336239	128336375	+	10.8	0.588	Intergenic	Intergenic	186003	NM_005238	2113	Hs.369438	NM_005238	ENSG00000134954	ETS1	ETS-1|EWSR2|c-ets-1|p54	ETS proto-oncogene 1, transcription factor	protein-coding
chr19-2036	chr19	45507390	45507526	+	10.8	0.750	promoter-TSS (NM_003370)	promoter-TSS (NM_003370)	28	NM_003370	7408	Hs.515469	NM_003370	ENSG00000125753	VASP	-	vasodilator-stimulated phosphoprotein	protein-coding
chr15-3416	chr15	89776664	89776800	+	10.8	0.667	exon (NM_001039958, exon 1 of 2)	exon (NM_001039958, exon 1 of 2)	374	NM_001039958	145873	Hs.37311	NM_001039958	ENSG00000188095	MESP2	SCDO2|bHLHc6	mesoderm posterior bHLH transcription factor 2	protein-coding
chr1-7763	chr1	16254630	16254766	+	10.8	0.786	intron (NM_018994, intron 6 of 9)	intron (NM_018994, intron 6 of 9)	-17534	NM_030907	79363	Hs.546430	NM_030907	ENSG00000132881	RSG1	C1orf89	REM2 and RAB like small GTPase 1	protein-coding
chr2-4172	chr2	70686940	70687076	+	10.8	0.714	intron (NM_017482, intron 9 of 12)	intron (NM_017482, intron 9 of 12)	80707	NM_001185054	119	Hs.66187	NM_001617	ENSG00000075340	ADD2	ADDB	adducin 2	protein-coding
chr2-5000	chr2	230687749	230687885	+	10.8	0.818	Intergenic	Intergenic	12712	NR_040038	151475	Hs.528154	NR_040038	ENSG00000226125	LINC01907	-	long intergenic non-protein coding RNA 1907	ncRNA
chr7-2321	chr7	106681874	106682010	+	10.8	0.846	Intergenic	L3b|LINE|CR1	-20754	NM_175884	168455	Hs.29692	NM_175884	ENSG00000253276	CCDC71L	C7orf74	coiled-coil domain containing 71-like	protein-coding
chr4-3391	chr4	71290150	71290286	+	10.8	0.750	intron (NM_001134742, intron 3 of 24)	L2|LINE|L2	-48835	NM_003759	8671	Hs.5462	NM_003759	ENSG00000080493	SLC4A4	HNBC1|KNBC|NBC1|NBC2|NBCe1-A|SLC4A5|hhNMC|kNBC1|pNBC	solute carrier family 4 member 4	protein-coding
chr1-7582	chr1	211929094	211929230	+	10.8	0.615	Intergenic	Intergenic	98201	NR_135820	102723727	Hs.147656	NR_135818	ENSG00000229258	LOC102723727	-	uncharacterized LOC102723727	ncRNA
chr14-1748	chr14	22872679	22872815	+	10.8	0.667	exon (NM_014045, exon 2 of 7)	exon (NM_014045, exon 2 of 7)	1030	NM_001329226	26020	Hs.525232	NM_014045	ENSG00000197324	LRP10	LRP-10|LRP9|MST087|MSTP087	LDL receptor related protein 10	protein-coding
chr2-5898	chr2	95076810	95076946	+	10.8	0.769	Intergenic	CpG	44679	NM_001321995	64969	Hs.655259	NM_031902	ENSG00000144029	MRPS5	MRP-S5|S5mt	mitochondrial ribosomal protein S5	protein-coding
chr15-3018	chr15	91536919	91537055	+	10.8	0.714	Intergenic	Intergenic	73648	NR_110106	101926928	Hs.638788	NR_110106	ENSG00000258551	CRAT37	-	cervical cancer-associated transcript 37	ncRNA
chr12-6061	chr12	51518826	51518962	+	10.8	0.846	Intergenic	Intergenic	-72342	NM_001177984	6334	Hs.436550	NM_014191	ENSG00000196876	SCN8A	BFIS5|CERIII|CIAT|EIEE13|MED|NaCh6|Nav1.6|PN4	sodium voltage-gated channel alpha subunit 8	protein-coding
chr19-1701	chr19	44954929	44955065	+	10.8	0.625	promoter-TSS (NM_001294)	promoter-TSS (NM_001294)	4	NM_001282175	1209	Hs.444441	NM_001294	ENSG00000104853	CLPTM1	-	CLPTM1, transmembrane protein	protein-coding
chr4-3164	chr4	174490474	174490610	+	10.8	0.692	3' UTR (NM_001256306, exon 5 of 5)	3' UTR (NM_001256306, exon 5 of 5)	32351	NM_001256301	3248	Hs.596913	NM_000860	ENSG00000164120	HPGD	15-PGDH|PGDH|PGDH1|PHOAR1|SDR36C1	hydroxyprostaglandin dehydrogenase 15-(NAD)	protein-coding
chr9-2289	chr9	33391527	33391663	+	10.8	0.786	intron (NM_001318156, intron 2 of 6)	intron (NM_001318156, intron 2 of 6)	11087	NM_001318157	364	Hs.455323	NM_001170	ENSG00000165269	AQP7	AQP7L|AQPap|GLYCQTL	aquaporin 7	protein-coding
chr5-4289	chr5	71456171	71456307	+	10.8	0.571	intron (NM_018429, intron 1 of 38)	intron (NM_018429, intron 1 of 38)	624	NM_018429	55814	Hs.258272	NM_018429	ENSG00000145734	BDP1	HSA238520|TAF3B1|TFC5|TFIIIB''|TFIIIB150|TFIIIB90|TFNR	B double prime 1, subunit of RNA polymerase III transcription initiation factor IIIB	protein-coding
chr20-1978	chr20	11455052	11455188	+	10.8	0.833	Intergenic	Intergenic	-181737	NR_038972	339593	Hs.434320	NR_038972		LOC339593	-	uncharacterized LOC339593	ncRNA
chr3-3088	chr3	82474803	82474939	+	10.8	0.769	Intergenic	Intergenic	-713072	NM_000158	2632	Hs.436062	NM_000158	ENSG00000114480	GBE1	APBD|GBE|GSD4	1,4-alpha-glucan branching enzyme 1	protein-coding
chr4-2422	chr4	139734875	139735011	+	10.8	0.667	intron (NM_018717, intron 3 of 5)	CpG	69175	NM_002413	4258	Hs.81874	NM_002413	ENSG00000085871	MGST2	GST2|MGST-II	microsomal glutathione S-transferase 2	protein-coding
chr9-2462	chr9	122912959	122913095	+	10.8	0.500	intron (NM_006626, intron 1 of 1)	L2b|LINE|L2	301	NM_006626	10773	Hs.654596	NM_006626	ENSG00000186130	ZBTB6	ZID|ZNF482	zinc finger and BTB domain containing 6	protein-coding
chr15-3409	chr15	88238733	88238869	+	10.8	0.692	intron (NM_001007156, intron 3 of 15)	L1ME3Cz|LINE|L1	-13929	NR_038229	283738	Hs.578429	NR_038229	ENSG00000260305	NTRK3-AS1	-	NTRK3 antisense RNA 1	ncRNA
chr1-6372	chr1	81703439	81703575	+	10.8	0.467	intron (NM_001297704, intron 1 of 20)	intron (NM_001297704, intron 1 of 20)	3737	NM_001297704	23266	Hs.24212	NM_012302	ENSG00000117114	ADGRL2	CIRL2|CL2|LEC1|LPHH1|LPHN2	adhesion G protein-coupled receptor L2	protein-coding
chr17-3625	chr17	74546092	74546228	+	10.8	0.688	promoter-TSS (NM_006678)	promoter-TSS (NM_006678)	11	NM_006678	10871	Hs.2605	NM_006678	ENSG00000167850	CD300C	CLM-6|CMRF-35|CMRF-35A|CMRF35|CMRF35-A1|CMRF35A|CMRF35A1|IGSF16|LIR	CD300c molecule	protein-coding
chr3-4431	chr3	120642659	120642795	+	10.8	0.600	intron (NM_000187, intron 10 of 13)	LTR33|LTR|ERVL	39844	NM_000187	3081	Hs.368254	NM_000187	ENSG00000113924	HGD	AKU|HGO	homogentisate 1,2-dioxygenase	protein-coding
chr9-2818	chr9	120985861	120985997	+	10.8	0.667	intron (NM_001735, intron 25 of 40)	LTR38A1|LTR|ERV1	-56756	NM_001190945	7185	Hs.531251	NM_005658	ENSG00000056558	TRAF1	EBI6|MGC:10353	TNF receptor associated factor 1	protein-coding
chr8-2772	chr8	132321568	132321704	+	10.8	0.692	intron (NM_004519, intron 1 of 14)	intron (NM_004519, intron 1 of 14)	125626	NM_001204824	3786	Hs.374023	NM_004519	ENSG00000184156	KCNQ3	BFNC2|EBN2|KV7.3	potassium voltage-gated channel subfamily Q member 3	protein-coding
chr5-4634	chr5	21219398	21219534	+	10.8	0.643	Intergenic	Intergenic	-240014	NR_027026	728411	Hs.88181	NM_207331	ENSG00000183666	GUSBP1	-	glucuronidase, beta pseudogene 1	pseudo
chr3-3877	chr3	86247412	86247548	+	10.8	0.818	Intergenic	Intergenic	-234463	NR_135563	101927494	Hs.385622	NR_135563	ENSG00000241328	LINC02070	-	long intergenic non-protein coding RNA 2070	ncRNA
chr19-1981	chr19	18541490	18541626	+	10.8	0.615	intron (NM_012181, intron 2 of 8)	intron (NM_012181, intron 2 of 8)	2038	NM_012181	23770	Hs.173464	NM_012181	ENSG00000105701	FKBP8	FKBP38|FKBPr38	FK506 binding protein 8	protein-coding
chr22-1357	chr22	45831048	45831184	+	10.8	0.643	intron (NM_013236, intron 10 of 11)	L1MB3|LINE|L1	70592	NR_039919	100616253		NR_039919	ENSG00000264160	MIR4762	-	microRNA 4762	ncRNA
chr9-2772	chr9	107337111	107337247	+	10.8	0.692	Intergenic	Intergenic	52410	NM_001244713	5887	Hs.521640	NM_002874	ENSG00000119318	RAD23B	HHR23B|HR23B|P58	RAD23 homolog B, nucleotide excision repair protein	protein-coding
chr10-4057	chr10	125061242	125061378	+	10.8	0.583	intron (NM_001321013, intron 1 of 9)	intron (NM_001321013, intron 1 of 9)	-28440	NR_036178	100423041		NR_036178	ENSG00000264572	MIR4296	-	microRNA 4296	ncRNA
chr8-2717	chr8	106397781	106397917	+	10.8	0.833	intron (NM_001198533, intron 2 of 16)	MLT1C|LTR|ERVL-MaLR	-50075	NM_001198532	55074	Hs.127286	NM_018002	ENSG00000164830	OXR1	Nbla00307|TLDC3	oxidation resistance 1	protein-coding
chr8-2602	chr8	41535942	41536078	+	10.8	0.818	intron (NR_125824, intron 2 of 2)	intron (NR_125824, intron 2 of 2)	6804	NM_032336	84296	Hs.656996	NM_032336	ENSG00000147536	GINS4	SLD5	GINS complex subunit 4	protein-coding
chr8-2495	chr8	133076393	133076529	+	10.8	0.714	intron (NM_001045556, intron 1 of 8)	intron (NM_001045556, intron 1 of 8)	-16103	NM_006748	6503	Hs.75367	NM_006748	ENSG00000155926	SLA	SLA1|SLAP	Src like adaptor	protein-coding
chr8-2665	chr8	79869418	79869554	+	10.8	0.917	intron (NR_110954, intron 2 of 5)	intron (NR_110954, intron 2 of 5)	2251	NR_110954	101927040	Hs.350876	NR_110954	ENSG00000249328	LOC101927040	-	uncharacterized LOC101927040	ncRNA
chr17-3836	chr17	41447027	41447163	+	10.8	0.643	Intergenic	Intergenic	-5751	NM_006771	8687	Hs.248188	NM_006771	ENSG00000171360	KRT38	HA8|KRTHA8|hHa8	keratin 38	protein-coding
chr9-2483	chr9	128204405	128204541	+	10.8	0.529	promoter-TSS (NM_012127)	promoter-TSS (NM_012127)	-90	NM_001131015	25792	Hs.212395	NM_012127	ENSG00000148337	CIZ1	LSFR1|NP94|ZNF356	CDKN1A interacting zinc finger protein 1	protein-coding
chr14-2382	chr14	95515330	95515466	+	10.8	0.714	Intergenic	Intergenic	18231	NR_003002	677768	Hs.448753	NR_003002	ENSG00000252481	SCARNA13	U93	small Cajal body-specific RNA 13	ncRNA
chr17-3092	chr17	28937469	28937605	+	10.8	0.692	intron (NM_020889, intron 2 of 8)	intron (NM_020889, intron 2 of 8)	11262	NR_110803	101927018	Hs.665702	NR_110803	ENSG00000265845	LOC101927018	-	uncharacterized LOC101927018	ncRNA
chr9-2008	chr9	17613861	17613997	+	10.8	0.615	intron (NM_003026, intron 1 of 8)	intron (NM_003026, intron 1 of 8)	34975	NM_003026	6456	Hs.75149	NM_003026	ENSG00000107295	SH3GL2	CNSA2|EEN-B1|SH3D2A|SH3P4	SH3 domain containing GRB2 like 2, endophilin A1	protein-coding
chr2-5439	chr2	174764763	174764899	+	10.8	0.692	promoter-TSS (NM_000079)	promoter-TSS (NM_000079)	-359	NM_000079	1134	Hs.434479	NM_000079	ENSG00000138435	CHRNA1	ACHRA|ACHRD|CHRNA|CMS1A|CMS1B|CMS2A|FCCMS|SCCMS	cholinergic receptor nicotinic alpha 1 subunit	protein-coding
chr12-5465	chr12	56941325	56941461	+	10.8	0.833	Intergenic	Intergenic	-6988	NM_148897	121214	Hs.380178	NM_148897	ENSG00000170426	SDR9C7	RDHS|SDR-O|SDRO	short chain dehydrogenase/reductase family 9C member 7	protein-coding
chr2-4334	chr2	175815621	175815757	+	10.8	0.692	Intergenic	L2c|LINE|L2	186656	NM_001305010	80856	Hs.209561	NM_030650	ENSG00000144320	LNPK	KIAA1715|LNP|LNP1|Ul|ulnaless	lunapark, ER junction formation factor	protein-coding
chr9-2310	chr9	68775459	68775595	+	10.8	0.818	intron (NM_003558, intron 2 of 15)	Tigger7|DNA|TcMar-Tigger	-4479	NM_138333	116224	Hs.655572	NM_138333	ENSG00000187866	FAM122A	C9orf42	family with sequence similarity 122A	protein-coding
chr19-2498	chr19	46077710	46077846	+	10.8	0.769	promoter-TSS (NR_125344)	promoter-TSS (NR_125344)	-149	NR_125344	400706	Hs.630811	NR_125344	ENSG00000204869	LOC400706	-	uncharacterized LOC400706	ncRNA
chr3-3866	chr3	69791348	69791484	+	10.8	0.733	intron (NM_006722, intron 1 of 9)	intron (NM_006722, intron 1 of 9)	27605	NM_006722	4286	Hs.166017	NM_000248	ENSG00000187098	MITF	CMM8|MI|WS2|WS2A|bHLHe32	melanogenesis associated transcription factor	protein-coding
chr8-2521	chr8	10838993	10839129	+	10.8	0.643	promoter-TSS (NR_125432)	promoter-TSS (NR_125432)	838	NM_017884	54984	Hs.490991	NM_017884	ENSG00000254093	PINX1	LPTL|LPTS	PIN2/TERF1 interacting, telomerase inhibitor 1	protein-coding
chr5-3747	chr5	33850185	33850321	+	10.8	0.643	intron (NM_001324512, intron 2 of 21)	intron (NM_001324512, intron 2 of 21)	41939	NM_001324512	81792	Hs.12680	NM_030955	ENSG00000151388	ADAMTS12	PRO4389	ADAM metallopeptidase with thrombospondin type 1 motif 12	protein-coding
chr18-1284	chr18	6729722	6729858	+	10.8	0.889	promoter-TSS (NR_134645)	promoter-TSS (NR_134645)	72	NR_134645	101927168	Hs.242240	NR_134645		LOC101927168	-	uncharacterized LOC101927168	ncRNA
chr18-1327	chr18	28065482	28065618	+	10.8	0.786	intron (NM_001792, intron 2 of 15)	intron (NM_001792, intron 2 of 15)	-28965	NM_001308176	1000	Hs.464829	NM_001792	ENSG00000170558	CDH2	CD325|CDHN|CDw325|NCAD	cadherin 2	protein-coding
chr9-2417	chr9	99184613	99184749	+	10.8	0.600	Intergenic	Intergenic	37283	NM_033087	85365	Hs.40919	NM_033087	ENSG00000119523	ALG2	CDG1I|CDGIi|CMS14|CMSTA3|NET38|hALPG2	ALG2, alpha-1,3/1,6-mannosyltransferase	protein-coding
chr1-6571	chr1	173123121	173123257	+	10.8	0.750	Intergenic	Intergenic	-72226	NM_005092	8995	Hs.248197	NM_005092	ENSG00000120337	TNFSF18	AITRL|GITRL|TL6|TNLG2A|hGITRL	tumor necrosis factor superfamily member 18	protein-coding
chr1-6890	chr1	11821626	11821762	+	10.8	0.769	intron (NM_001256959, intron 4 of 21)	intron (NM_001256959, intron 4 of 21)	-15591	NM_005957	4524	Hs.214142	NM_005957	ENSG00000177000	MTHFR	-	methylenetetrahydrofolate reductase	protein-coding
chr19-2019	chr19	42278215	42278351	+	10.8	0.846	intron (NM_001304815, intron 2 of 20)	intron (NM_001304815, intron 2 of 20)	-6382	NM_015125	23152	Hs.388236	NM_015125	ENSG00000079432	CIC	-	capicua transcriptional repressor	protein-coding
chr6-4248	chr6	107318255	107318391	+	10.8	0.909	intron (NM_020381, intron 2 of 7)	intron (NM_020381, intron 2 of 7)	141252	NM_020381	57107	Hs.745008	NM_020381	ENSG00000164494	PDSS2	C6orf210|COQ10D3|DLP1|bA59I9.3|hDLP1	decaprenyl diphosphate synthase subunit 2	protein-coding
chr5-3706	chr5	13378201	13378337	+	10.8	0.615	Intergenic	Intergenic	566211	NM_001369	1767	Hs.212360	NM_001369	ENSG00000039139	DNAH5	CILD3|DNAHC5|HL1|KTGNR|PCD	dynein axonemal heavy chain 5	protein-coding
chr9-3115	chr9	86721938	86722074	+	10.8	0.833	Intergenic	Intergenic	225183	NM_002048	2619	Hs.65029	NM_002048	ENSG00000180447	GAS1	-	growth arrest specific 1	protein-coding
chr15-2909	chr15	61795030	61795166	+	10.8	0.750	Intergenic	L1MC4a|LINE|L1	265367	NM_017684	54832	Hs.511668	NM_017684	ENSG00000129003	VPS13C	PARK23	vacuolar protein sorting 13 homolog C	protein-coding
chr2-4905	chr2	197708432	197708568	+	10.8	0.833	TTS (NM_138395)	TTS (NM_138395)	3196	NM_138395	92935	Hs.744330	NM_138395	ENSG00000247626	MARS2	COXPD25|MetRS|mtMetRS	methionyl-tRNA synthetase 2, mitochondrial	protein-coding
chr2-5181	chr2	54524779	54524915	+	10.8	0.833	intron (NM_003128, intron 1 of 35)	L2a|LINE|L2	-4375	NR_002229	56969	Hs.657366	NM_020217		RPL23AP32	RPL23A_9_220	ribosomal protein L23a pseudogene 32	pseudo
chrX-1176	chrX	20231696	20231832	+	10.8	0.846	intron (NM_004586, intron 2 of 21)	MLT1C|LTR|ERVL-MaLR	34868	NM_004586	6197	Hs.445387	NM_004586	ENSG00000177189	RPS6KA3	CLS|HU-3|ISPK-1|MAPKAPK1B|MRX19|RSK|RSK2|S6K-alpha3|p90-RSK2|pp90RSK2	ribosomal protein S6 kinase A3	protein-coding
chr8-2747	chr8	122959905	122960041	+	10.8	0.917	intron (NM_014943, intron 3 of 3)	MIR3|SINE|MIR	82450	NM_001330601	79139	Hs.241576	NM_024295	ENSG00000136986	DERL1	DER-1|DER1|derlin-1	derlin 1	protein-coding
chr5-3712	chr5	14901865	14902001	+	10.8	0.643	Intergenic	Intergenic	-30155	NM_054027	56172	Hs.156727	NM_054027	ENSG00000154122	ANKH	ANK|CCAL2|CMDJ|CPPDD|HANK|MANK	ANKH inorganic pyrophosphate transport regulator	protein-coding
chr12-6012	chr12	31482899	31483035	+	10.8	0.615	intron (NM_144973, intron 2 of 20)	L2a|LINE|L2	-106956	NR_046909	100874249	Hs.627628	NR_046909	ENSG00000255867	DENND5B-AS1	-	DENND5B antisense RNA 1	ncRNA
chr22-1268	chr22	21952778	21952914	+	10.8	0.667	promoter-TSS (NM_014634)	promoter-TSS (NM_014634)	32	NM_014634	9647	Hs.112728	NM_014634	ENSG00000100034	PPM1F	CAMKP|CaMKPase|FEM-2|POPX2|hFEM-2	protein phosphatase, Mg2+/Mn2+ dependent 1F	protein-coding
chr22-1251	chr22	19086448	19086584	+	10.8	0.818	intron (NR_033674, intron 1 of 8)	intron (NR_033674, intron 1 of 8)	35938	NR_033674	9993	Hs.517357	NM_005137	ENSG00000070413	DGCR2	DGS-C|IDD|LAN|SEZ-12	DiGeorge syndrome critical region gene 2	protein-coding
chr16-2062	chr16	74998582	74998718	+	10.8	0.462	promoter-TSS (NM_032268)	promoter-TSS (NM_032268)	-367	NM_032268	84937	Hs.427284	NM_032268	ENSG00000186187	ZNRF1	NIN283	zinc and ring finger 1	protein-coding
chr7-2066	chr7	116524995	116525131	+	10.8	0.733	promoter-TSS (NM_001172895)	promoter-TSS (NM_001172895)	54	NM_001172895	857	Hs.74034	NM_001753	ENSG00000105974	CAV1	BSCL3|CGL3|LCCNS|MSTP085|PPH3|VIP21	caveolin 1	protein-coding
chr3-3000	chr3	23056144	23056280	+	10.8	0.692	Intergenic	Intergenic	146366	NR_136177	100505877	Hs.125904	NR_136176	ENSG00000233153	UBE2E2-AS1	-	UBE2E2 antisense RNA 1 (head to head)	ncRNA
chr17-3487	chr17	45299074	45299210	+	10.8	0.733	intron (NM_003954, intron 1 of 15)	intron (NM_003954, intron 1 of 15)	17922	NM_003954	9020	Hs.404183	NM_003954	ENSG00000006062	MAP3K14	FTDCR1B|HS|HSNIK|NIK	mitogen-activated protein kinase kinase kinase 14	protein-coding
chr2-5163	chr2	46257573	46257709	+	10.8	0.667	Intergenic	Intergenic	-39761	NM_001430	2034	Hs.468410	NM_001430	ENSG00000116016	EPAS1	ECYT4|HIF2A|HLF|MOP2|PASD2|bHLHe73	endothelial PAS domain protein 1	protein-coding
chr19-1928	chr19	6521914	6522050	+	10.8	0.636	Intergenic	Intergenic	-9017	NM_003811	8744	Hs.1524	NM_003811	ENSG00000125657	TNFSF9	4-1BB-L|CD137L|TNLG5A	tumor necrosis factor superfamily member 9	protein-coding
chr1-6472	chr1	153447600	153447736	+	10.8	0.571	Intergenic	AluJb|SINE|Alu	-7641	NM_001045479	645922	Hs.647713	NM_001045479	ENSG00000197364	S100A7L2	S100a7b	S100 calcium binding protein A7 like 2	protein-coding
chr5-3398	chr5	41392125	41392261	+	10.8	0.846	intron (NM_001005473, intron 1 of 2)	L1MA1|LINE|L1	118435	NM_001005473	345557	Hs.145404	NM_001005473	ENSG00000182836	PLCXD3	-	phosphatidylinositol specific phospholipase C X domain containing 3	protein-coding
chr9-2597	chr9	69744799	69744935	+	10.8	0.750	intron (NM_001099666, intron 2 of 7)	L2c|LINE|L2	15093	NM_001099666	375743	Hs.744192	NM_001099666	ENSG00000188647	PTAR1	-	protein prenyltransferase alpha subunit repeat containing 1	protein-coding
chr2-4711	chr2	113756177	113756313	+	10.8	0.733	non-coding (NR_104470, exon 1 of 17)	non-coding (NR_104470, exon 1 of 17)	448	NM_001330314	80255	Hs.355655	NM_025181	ENSG00000115084	SLC35F5	-	solute carrier family 35 member F5	protein-coding
chr10-2723	chr10	68648110	68648246	+	10.8	0.600	intron (NM_030625, intron 4 of 11)	intron (NM_030625, intron 4 of 11)	-72966	NM_001282960	55749	Hs.49853	NM_018237	ENSG00000060339	CCAR1	-	cell division cycle and apoptosis regulator 1	protein-coding
chr3-2720	chr3	27643447	27643583	+	10.8	0.800	Intergenic	L2a|LINE|L2	79200	NM_001278182	8320	Hs.591663	NM_005442	ENSG00000163508	EOMES	TBR2	eomesodermin	protein-coding
chr18-1403	chr18	73758593	73758729	+	10.8	0.750	Intergenic	L2c|LINE|L2	389103	NM_152676	201456	Hs.664011	NM_152676	ENSG00000141665	FBXO15	FBX15	F-box protein 15	protein-coding
chr15-3683	chr15	39239692	39239828	+	10.8	0.750	Intergenic	Intergenic	-10909	NR_144507	400360	Hs.376109	NM_207445		C15orf54	-	chromosome 15 open reading frame 54	ncRNA
chr8-2886	chr8	29641863	29641999	+	10.8	0.588	Intergenic	Intergenic	106178	NR_026765	619351	Hs.566911	NR_026765	ENSG00000251191	LINC00589	C8orf75	long intergenic non-protein coding RNA 589	ncRNA
chr21-1043	chr21	35324943	35325079	+	10.8	0.600	Intergenic	Intergenic	255753	NR_073512	100506403	Hs.536609	NR_073512	ENSG00000159216	LOC100506403	-	uncharacterized LOC100506403	ncRNA
chr22-1044	chr22	24465680	24465816	+	10.8	0.846	intron (NR_028483, intron 3 of 7)	MLT1F2|LTR|ERVL-MaLR	29326	NR_028484	646023	Hs.632761	NM_001039784	ENSG00000178803	ADORA2A-AS1	C22orf45	ADORA2A antisense RNA 1	ncRNA
chr6-5578	chr6	134787352	134787488	+	10.8	0.818	Intergenic	Intergenic	162702	NM_170771	64577	Hs.486520	NM_022568	ENSG00000118514	ALDH8A1	ALDH12|DJ352A20.2	aldehyde dehydrogenase 8 family member A1	protein-coding
chr2-5607	chr2	237475321	237475457	+	10.8	0.692	Intergenic	CpG	-11021	NM_001281474	79083	Hs.102406	NM_024101	ENSG00000115648	MLPH	SLAC2-A	melanophilin	protein-coding
chr17-3025	chr17	1488227	1488363	+	10.8	0.688	intron (NM_001080779, intron 1 of 31)	CpG-10461	-2538	NM_001080950	4641	Hs.286226	NM_033375	ENSG00000197879	MYO1C	MMI-beta|MMIb|NMI|myr2	myosin IC	protein-coding
chr7-2693	chr7	158649337	158649473	+	10.8	0.769	intron (NM_001281933, intron 24 of 27)	MER58A|DNA|hAT-Charlie	55426	NR_104054	54892	Hs.18616	NM_017760	ENSG00000146918	NCAPG2	CAP-G2|CAPG2|LUZP5|MTB|hCAP-G2	non-SMC condensin II complex subunit G2	protein-coding
chr13-1171	chr13	33723932	33724068	+	10.8	0.909	Intergenic	Intergenic	-47165	NM_001243476	90627	Hs.156551	NM_052851	ENSG00000133121	STARD13	ARHGAP37|DLC2|GT650|LINC00464	StAR related lipid transfer domain containing 13	protein-coding
chr19-1745	chr19	2648646	2648782	+	10.8	0.857	intron (NM_052847, intron 1 of 4)	intron (NM_052847, intron 1 of 4)	17999	NR_107004	102465838		NR_107004	ENSG00000277904	MIR7850	hsa-mir-7850	microRNA 7850	ncRNA
chr1-7033	chr1	51750798	51750934	+	10.8	0.667	intron (NM_148907, intron 5 of 19)	intron (NM_148907, intron 5 of 19)	21052	NM_001330580	114883	Hs.21938	NM_024586	ENSG00000117859	OSBPL9	ORP-9|ORP9	oxysterol binding protein like 9	protein-coding
chr2-6221	chr2	217510828	217510964	+	10.8	0.818	intron (NR_026597, intron 2 of 12)	L1MC4|LINE|L1	228163	NR_133642	105373877		NR_133642		DIRC3-AS1	-	DIRC3 antisense RNA 1	ncRNA
chr14-1910	chr14	101333423	101333559	+	10.8	0.750	Intergenic	Intergenic	74431	NR_126006	338002	Hs.124848	NR_126006	ENSG00000259023	LINC00524	C14orf71	long intergenic non-protein coding RNA 524	ncRNA
chr9-2535	chr9	5886255	5886391	+	10.8	0.909	Intergenic	Intergenic	-4586	NM_005511	2315	Hs.154069	NM_005511	ENSG00000120215	MLANA	MART-1|MART1	melan-A	protein-coding
chr7-2832	chr7	40220079	40220215	+	10.8	0.692	intron (NM_024728, intron 6 of 14)	intron (NM_024728, intron 6 of 14)	85171	NM_001193312	79783	Hs.586313	NM_024728	ENSG00000175600	SUGCT	C7orf10|DERP13|GA3|ORF19	succinyl-CoA:glutarate-CoA transferase	protein-coding
chr9-3224	chr9	114968842	114968978	+	10.8	0.833	Intergenic	Intergenic	-38315	NM_001252290	944	Hs.494901	NM_001244	ENSG00000106952	TNFSF8	CD153|CD30L|CD30LG|TNLG3A	tumor necrosis factor superfamily member 8	protein-coding
chr8-2419	chr8	101504708	101504844	+	10.8	0.846	intron (NM_001330593, intron 1 of 15)	intron (NM_001330593, intron 1 of 15)	12336	NM_024915	79977	Hs.661088	NM_024915	ENSG00000083307	GRHL2	BOM|DFNA28|ECTDS|TFCP2L3	grainyhead like transcription factor 2	protein-coding
chr6-3735	chr6	55433855	55433991	+	10.8	0.667	TTS (NM_001042406)	TTS (NM_001042406)	106454	NM_207410	389400	Hs.526967	NM_207410	ENSG00000187871	GFRAL	C6orf144|GRAL|UNQ9356|bA360D14.1	GDNF family receptor alpha like	protein-coding
chr6-3779	chr6	89145909	89146045	+	10.8	0.571	promoter-TSS (NM_001010853)	promoter-TSS (NM_001010853)	-73	NM_001010853	135293	Hs.356247	NM_001010853	ENSG00000146281	PM20D2	ACY1L2|bA63L7.3	peptidase M20 domain containing 2	protein-coding
chr13-1292	chr13	74867586	74867722	+	10.8	0.909	Intergenic	L1ME1|LINE|L1	314811	NR_034024	338864	Hs.97408	NR_034024	ENSG00000236678	LINC00347	-	long intergenic non-protein coding RNA 347	ncRNA
chr9-3487	chr9	77455412	77455548	+	10.8	0.727	intron (NR_121184, intron 1 of 4)	MLT1E1A|LTR|ERVL-MaLR	7831	NR_121184	101927422	Hs.434324	NR_121184	ENSG00000231373	GNA14-AS1	-	GNA14 antisense RNA 1	ncRNA
chr16-2356	chr16	11017151	11017287	+	10.8	0.643	intron (NM_015226, intron 10 of 22)	intron (NM_015226, intron 10 of 22)	72731	NM_015226	23274	Hs.35490	NM_015226	ENSG00000038532	CLEC16A	Gop-1|KIAA0350	C-type lectin domain family 16 member A	protein-coding
chr7-2338	chr7	121961162	121961298	+	10.8	0.600	intron (NM_001206839, intron 2 of 28)	intron (NM_001206839, intron 2 of 28)	88125	NM_002851	5803	Hs.489824	NM_002851	ENSG00000106278	PTPRZ1	HPTPZ|HPTPzeta|PTP-ZETA|PTP18|PTPRZ|PTPZ|R-PTP-zeta-2|RPTPB|RPTPbeta|phosphacan	protein tyrosine phosphatase, receptor type Z1	protein-coding
chr12-5179	chr12	86660980	86661116	+	10.8	0.714	intron (NM_013244, intron 1 of 6)	L4_A_Mam|LINE|RTE-X	177856	NM_013244	25834	Hs.589093	NM_013244	ENSG00000182050	MGAT4C	GNTIVH|HGNT-IV-H	MGAT4 family member C	protein-coding
chr12-5844	chr12	102216378	102216514	+	10.8	0.846	Intergenic	Tigger3b|DNA|TcMar-Tigger	-18601	NM_002674	5367	Hs.707990	NM_002674	ENSG00000183395	PMCH	MCH|ppMCH	pro-melanin concentrating hormone	protein-coding
chr10-4564	chr10	93029021	93029157	+	10.8	0.667	intron (NM_001319200, intron 16 of 17)	Tigger1|DNA|TcMar-Tigger	-32175	NM_183374	340665	Hs.369993	NM_183374	ENSG00000187553	CYP26C1	FFDD4	cytochrome P450 family 26 subfamily C member 1	protein-coding
chr5-4001	chr5	141412903	141413039	+	10.8	0.692	promoter-TSS (NM_032090)	promoter-TSS (NM_032090)	-205	NM_032090	56106	Hs.368160	NM_018913	ENSG00000253846	PCDHGA10	PCDH-GAMMA-A10	protocadherin gamma subfamily A, 10	protein-coding
chr10-2761	chr10	82277729	82277865	+	10.8	0.667	intron (NM_001165973, intron 2 of 10)	intron (NM_001165973, intron 2 of 10)	-44877	NR_120666	101929590	Hs.733268	NR_120666	ENSG00000225738	NRG3-AS1	C10orf100|Em:AC010157.1	NRG3 antisense RNA 1	ncRNA
chr8-2954	chr8	56173839	56173975	+	10.8	0.846	intron (NM_001114635, intron 1 of 2)	intron (NM_001114635, intron 1 of 2)	37393	NM_002655	5324	Hs.14968	NM_002655	ENSG00000181690	PLAG1	PSA|SGPA|ZNF912	PLAG1 zinc finger	protein-coding
chr17-3123	chr17	37465181	37465317	+	10.8	0.692	intron (NM_001166105, intron 10 of 15)	intron (NM_001166105, intron 10 of 15)	-24596	NM_007026	11072	Hs.91448	NM_007026	ENSG00000276023	DUSP14	MKP-L|MKP6	dual specificity phosphatase 14	protein-coding
chr1-6181	chr1	7988736	7988872	+	10.8	0.533	Intergenic	Intergenic	27150	NM_001123377	11315	Hs.419640	NM_007262	ENSG00000116288	PARK7	DJ-1|DJ1|HEL-S-67p	Parkinsonism associated deglycase	protein-coding
chr3-4053	chr3	157098938	157099074	+	10.8	0.818	intron (NR_034008, intron 1 of 2)	MIRb|SINE|MIR	9125	NR_034008	100498859	Hs.633655	NR_034008	ENSG00000241135	LINC00881	-	long intergenic non-protein coding RNA 881	ncRNA
chr5-4295	chr5	72247088	72247224	+	10.8	0.727	intron (NM_001286748, intron 4 of 11)	MER102c|DNA|hAT-Charlie	67528	NM_001324255	4131	Hs.335079	NM_005909	ENSG00000131711	MAP1B	FUTSCH|MAP5|PPP1R102	microtubule associated protein 1B	protein-coding
chr17-4056	chr17	78653509	78653645	+	10.8	0.818	Intergenic	Intergenic	-21520	NR_110849	101928710	Hs.464224	NR_110848	ENSG00000267123	LINC02081	-	long intergenic non-protein coding RNA 2081	ncRNA
chr12-6822	chr12	50252025	50252161	+	10.8	0.909	intron (NM_016357, intron 1 of 10)	intron (NM_016357, intron 1 of 10)	-17881	NR_031625	100302220		NR_031625	ENSG00000221604	MIR1293	MIRN1293|hsa-mir-1293|mir-1293	microRNA 1293	ncRNA
chr18-1162	chr18	5296821	5296957	+	10.8	0.688	promoter-TSS (NM_001143823)	promoter-TSS (NM_001143823)	164	NM_001243704	7541	Hs.592340	NM_003409	ENSG00000198081	ZBTB14	ZF5|ZFP-161|ZFP-5|ZFP161|ZNF478	zinc finger and BTB domain containing 14	protein-coding
chr1-7714	chr1	8020108	8020244	+	10.8	0.538	intron (NM_018948, intron 1 of 3)	intron (NM_018948, intron 1 of 3)	6157	NM_018948	54206	Hs.605445	NM_018948	ENSG00000116285	ERRFI1	GENE-33|MIG-6|MIG6|RALT	ERBB receptor feedback inhibitor 1	protein-coding
chr19-1798	chr19	19361151	19361287	+	10.8	0.688	Intergenic	L1MB5|LINE|L1	-24614	NM_017660	54815	Hs.118964	NM_017660	ENSG00000167491	GATAD2A	p66alpha	GATA zinc finger domain containing 2A	protein-coding
chr11-2907	chr11	57644927	57645063	+	10.8	0.909	TTS (NM_145008)	TTS (NM_145008)	3797	NR_029673	406919		NR_029673	ENSG00000208009	MIR130A	MIRN130A|miRNA130A|mir-130a	microRNA 130a	ncRNA
chr1-8002	chr1	84298459	84298595	+	10.8	0.556	5' UTR (NM_001010971, exon 1 of 4)	5' UTR (NM_001010971, exon 1 of 4)	161	NM_001010971	148418	Hs.591445	NM_001010971	ENSG00000203943	SAMD13	HSD-41|HSD-42	sterile alpha motif domain containing 13	protein-coding
chr5-4339	chr5	87829272	87829408	+	10.8	0.786	Intergenic	Intergenic	-416307	NM_001239	902	Hs.292524	NM_001239	ENSG00000134480	CCNH	CAK|CycH|p34|p37	cyclin H	protein-coding
chr8-2859	chr8	23252900	23253036	+	10.8	0.769	intron (NM_001317899, intron 2 of 9)	intron (NM_001317899, intron 2 of 9)	6376	NM_001317899	91782	Hs.5019	NM_152272	ENSG00000147457	CHMP7	-	charged multivesicular body protein 7	protein-coding
chrX-1191	chrX	40267103	40267239	+	10.8	0.750	intron (NR_110386, intron 1 of 2)	CpG	4254	NR_110386	101927476	Hs.522607	NR_110386	ENSG00000236393	LOC101927476	-	uncharacterized LOC101927476	ncRNA
chr1-7032	chr1	50674215	50674351	+	10.8	0.769	intron (NM_007051, intron 7 of 18)	intron (NM_007051, intron 7 of 18)	-250836	NM_032110	63950	Hs.334481	NM_032110	ENSG00000142700	DMRTA2	-	DMRT like family A2	protein-coding
chr19-2253	chr19	45927739	45927875	+	10.8	0.733	Intergenic	LTR67B|LTR|ERVL	-13029	NM_001029861	339345	Hs.434218	NM_001029861	ENSG00000188425	NANOS2	NOS2|ZC2HC12B	nanos C2HC-type zinc finger 2	protein-coding
chr18-1444	chr18	12637929	12638065	+	10.8	0.571	intron (NM_020148, intron 1 of 15)	intron (NM_020148, intron 1 of 15)	18735	NM_001128627	56907	Hs.515283	NM_020148	ENSG00000134278	SPIRE1	Spir-1	spire type actin nucleation factor 1	protein-coding
chr16-1981	chr16	27749062	27749198	+	10.8	0.714	intron (NM_015202, intron 15 of 27)	MER20B|DNA|hAT-Charlie	139027	NM_144675	146395	Hs.91910	NM_144675	ENSG00000169181	GSG1L	PRO19651	GSG1 like	protein-coding
chr1-6276	chr1	35569070	35569206	+	10.8	0.714	Intergenic	Intergenic	-4232	NM_178548	339488	Hs.567844	NM_178548	ENSG00000116819	TFAP2E	AP2E	transcription factor AP-2 epsilon	protein-coding
chr17-3395	chr17	27472336	27472472	+	10.8	0.769	intron (NM_014238, intron 1 of 20)	intron (NM_014238, intron 1 of 20)	394	NM_014238	8844	Hs.133534	NM_014238	ENSG00000141068	KSR1	KSR|RSU2	kinase suppressor of ras 1	protein-coding
chr3-3523	chr3	125376035	125376171	+	10.8	0.688	promoter-TSS (NM_021964)	promoter-TSS (NM_021964)	-749	NM_021964	7707	Hs.592591	NM_021964	ENSG00000163848	ZNF148	BERF-1|BFCOL1|HT-BETA|ZBP-89|ZFP148|pHZ-52	zinc finger protein 148	protein-coding
chr2-4541	chr2	28356219	28356355	+	10.8	0.615	Intergenic	Intergenic	-36625	NM_005253	2355	Hs.220971	NM_005253	ENSG00000075426	FOSL2	FRA2	FOS like 2, AP-1 transcription factor subunit	protein-coding
chr7-2481	chr7	28299007	28299143	+	10.8	0.750	promoter-TSS (NM_182899)	promoter-TSS (NM_182899)	-246	NM_182899	9586	Hs.437075	NM_004904	ENSG00000146592	CREB5	CRE-BPA|CREB-5	cAMP responsive element binding protein 5	protein-coding
chrX-1347	chrX	44675525	44675661	+	10.8	0.714	Intergenic	MLT1H|LTR|ERVL-MaLR	-132618	NM_173794	139341	Hs.7549	NM_173794	ENSG00000069509	FUNDC1	-	FUN14 domain containing 1	protein-coding
chr1-7950	chr1	59445103	59445239	+	10.8	0.833	intron (NM_001244714, intron 3 of 13)	intron (NM_001244714, intron 3 of 13)	-70458	NM_001278224	55277	Hs.444301	NM_018291	ENSG00000172456	FGGY	-	FGGY carbohydrate kinase domain containing	protein-coding
chr9-2723	chr9	88654032	88654168	+	10.8	0.636	Intergenic	L1ME3G|LINE|L1	-1940	NM_001100111	286238	Hs.434185	NM_001100111	ENSG00000228189	LOC286238	-	uncharacterized LOC286238	ncRNA
chr4-3617	chr4	176400910	176401046	+	10.8	0.667	Intergenic	Tigger1|DNA|TcMar-Tigger	81039	NM_021928	60559	Hs.42194	NM_021928	ENSG00000129128	SPCS3	PRO3567|SPC22/23|SPC3|YLR066W	signal peptidase complex subunit 3	protein-coding
chr15-2923	chr15	69523522	69523658	+	10.8	0.600	Intergenic	Intergenic	-38130	NR_026979	145837	Hs.410126	NR_026979		DRAIC	-	downregulated RNA in cancer, inhibitor of cell invasion and migration	ncRNA
chr3-3570	chr3	142272657	142272793	+	10.8	0.571	Intergenic	L1ME2z|LINE|L1	-47118	NM_001039547	256356	Hs.135904	NM_152776	ENSG00000175066	GK5	-	glycerol kinase 5 (putative)	protein-coding
chr12-6827	chr12	51421353	51421489	+	10.8	0.846	intron (NM_001258401, intron 1 of 24)	intron (NM_001258401, intron 1 of 24)	-3389	NM_001258402	9498	Hs.4749	NM_004858	ENSG00000050438	SLC4A8	NBC3|NDCBE	solute carrier family 4 member 8	protein-coding
chr21-1136	chr21	46098046	46098182	+	10.8	0.750	promoter-TSS (NM_058174)	promoter-TSS (NM_058174)	-5	NM_001849	1292	Hs.420269	NM_001849	ENSG00000142173	COL6A2	BTHLM1|PP3610|UCMD1	collagen type VI alpha 2 chain	protein-coding
chrX-1890	chrX	149471043	149471179	+	10.8	0.600	Intergenic	CpG	34243	NM_000202	3423	Hs.6795	NM_000202	ENSG00000010404	IDS	MPS2|SIDS	iduronate 2-sulfatase	protein-coding
chr6-3361	chr6	44263544	44263680	+	10.8	0.812	intron (NM_004556, intron 1 of 5)	intron (NM_004556, intron 1 of 5)	2176	NM_004556	4794	Hs.458276	NM_004556	ENSG00000146232	NFKBIE	IKBE	NFKB inhibitor epsilon	protein-coding
chr4-3968	chr4	102501843	102501979	+	10.8	0.600	promoter-TSS (NM_001319226)	promoter-TSS (NM_001319226)	13	NM_001319226	4790	Hs.618430	NM_003998	ENSG00000109320	NFKB1	CVID12|EBP-1|KBF1|NF-kB1|NF-kappa-B|NF-kappaB|NFKB-p105|NFKB-p50|NFkappaB|p105|p50	nuclear factor kappa B subunit 1	protein-coding
chr16-2104	chr16	235568	235704	+	10.8	0.769	intron (NR_104317, intron 1 of 13)	intron (NR_104317, intron 1 of 13)	1090	NM_001284497	83986	Hs.513225	NM_032039	ENSG00000167930	FAM234A	C16orf9|ITFG3|gs19	family with sequence similarity 234 member A	protein-coding
chr14-2117	chr14	99745284	99745420	+	10.8	0.667	Intergenic	AluSz|SINE|Alu	-48056	NM_004434	2009	Hs.12451	NM_004434	ENSG00000066629	EML1	BH|ELP79|EMAP|EMAPL|HuEMAP	echinoderm microtubule associated protein like 1	protein-coding
chr10-3190	chr10	132453267	132453403	+	10.8	0.667	Intergenic	CpG	8125	NM_173541	170393	Hs.375059	NM_173541		C10orf91	bA432J24.4	chromosome 10 open reading frame 91	protein-coding
chr11-2559	chr11	13183185	13183321	+	10.8	0.625	Intergenic	Intergenic	-94474	NM_001030273	406	Hs.65734	NM_001178	ENSG00000133794	ARNTL	BMAL1|BMAL1c|JAP3|MOP3|PASD3|TIC|bHLHe5	aryl hydrocarbon receptor nuclear translocator like	protein-coding
chr19-2536	chr19	52139321	52139457	+	10.8	0.833	intron (NR_135823, intron 1 of 4)	CpG	549	NM_178523	90317	Hs.645225	NM_178523	ENSG00000204611	ZNF616	-	zinc finger protein 616	protein-coding
chr2-4852	chr2	179233107	179233243	+	10.8	0.583	intron (NM_178123, intron 1 of 17)	L1MC4a|LINE|L1	31448	NM_178123	91404	Hs.30977	NM_178123	ENSG00000187231	SESTD1	SOLO	SEC14 and spectrin domain containing 1	protein-coding
chr19-2101	chr19	2271704	2271840	+	10.8	0.706	intron (NM_004152, intron 2 of 4)	intron (NM_004152, intron 2 of 4)	2286	NM_004152	4946	Hs.446427	NM_004152	ENSG00000104904	OAZ1	AZI|OAZ	ornithine decarboxylase antizyme 1	protein-coding
chr14-1895	chr14	95518646	95518782	+	10.8	0.750	Intergenic	L2c|LINE|L2	14915	NR_003002	677768	Hs.448753	NR_003002	ENSG00000252481	SCARNA13	U93	small Cajal body-specific RNA 13	ncRNA
chr1-8659	chr1	240811362	240811498	+	10.8	0.818	intron (NM_002924, intron 14 of 17)	intron (NM_002924, intron 14 of 17)	-199268	NM_022469	64388	Hs.98206	NM_022469	ENSG00000180875	GREM2	CKTSF1B2|DAND3|PRDC	gremlin 2, DAN family BMP antagonist	protein-coding
chr16-1968	chr16	19203433	19203569	+	10.8	0.769	intron (NM_001330509, intron 5 of 7)	intron (NM_001330509, intron 5 of 7)	31144	NM_001308157	51760	Hs.258326	NM_016524	ENSG00000103528	SYT17	sytXVII	synaptotagmin 17	protein-coding
chr21-1257	chr21	41396574	41396710	+	10.8	0.833	intron (NM_002463, intron 7 of 13)	MIRb|SINE|MIR	-23916	NM_001144925	4599	Hs.517307	NM_002462	ENSG00000157601	MX1	IFI-78K|IFI78|MX|MxA	MX dynamin like GTPase 1	protein-coding
chr2-4460	chr2	230335647	230335783	+	10.8	0.643	intron (NM_138402, intron 2 of 18)	intron (NM_138402, intron 2 of 18)	8535	NM_001308163	93349	Hs.589661	NM_138402	ENSG00000185404	SP140L	-	SP140 nuclear body protein like	protein-coding
chr6-4763	chr6	107304809	107304945	+	10.8	0.909	intron (NM_020381, intron 2 of 7)	intron (NM_020381, intron 2 of 7)	154698	NM_020381	57107	Hs.745008	NM_020381	ENSG00000164494	PDSS2	C6orf210|COQ10D3|DLP1|bA59I9.3|hDLP1	decaprenyl diphosphate synthase subunit 2	protein-coding
chr14-1741	chr14	20302199	20302335	+	10.8	0.769	intron (NM_138376, intron 1 of 9)	intron (NM_138376, intron 1 of 9)	3727	NM_138376	91875	Hs.98553	NM_138376	ENSG00000136319	TTC5	Strap	tetratricopeptide repeat domain 5	protein-coding
chr22-1299	chr22	30387409	30387545	+	10.8	0.615	promoter-TSS (NM_001017981)	promoter-TSS (NM_001017981)	-164	NM_001017981	200312	Hs.592194	NM_001017981	ENSG00000099999	RNF215	-	ring finger protein 215	protein-coding
chr4-3946	chr4	93836322	93836458	+	10.8	0.583	Intergenic	Intergenic	7463	NM_005172	474	Hs.532680	NM_005172	ENSG00000172238	ATOH1	ATH1|HATH1|MATH-1|bHLHa14	atonal bHLH transcription factor 1	protein-coding
chr4-4832	chr4	184384182	184384318	+	10.8	0.533	Intergenic	Intergenic	-1944	NR_125933	102723766	Hs.432281	NR_125933	ENSG00000249096	LOC102723766	-	uncharacterized LOC102723766	ncRNA
chr6-3299	chr6	27519168	27519304	+	10.8	0.750	Intergenic	CpG	-46118	NR_144687	7738	Hs.158174	NM_007149	ENSG00000096654	ZNF184	kr-ZNF3	zinc finger protein 184	protein-coding
chr2-5749	chr2	46893673	46893809	+	10.8	0.833	Intergenic	L1MD1|LINE|L1	22127	NM_139279	90411	Hs.662152	NM_139279	ENSG00000180398	MCFD2	F5F8D|F5F8D2|LMAN1IP|SDNSF	multiple coagulation factor deficiency 2	protein-coding
chr2-4697	chr2	109383086	109383222	+	10.8	0.636	intron (NM_001099289, intron 3 of 9)	intron (NM_001099289, intron 3 of 9)	-69529	NR_036224	100423027		NR_036224	ENSG00000265965	MIR4266	-	microRNA 4266	ncRNA
chr2-5487	chr2	196257275	196257411	+	10.8	0.833	intron (NM_020760, intron 18 of 28)	intron (NM_020760, intron 18 of 28)	-2681	NR_110225	101927482	Hs.191841	NR_110225		LOC101927482	-	uncharacterized LOC101927482	ncRNA
chr9-2228	chr9	130742198	130742334	+	10.8	0.778	intron (NM_007313, intron 1 of 10)	intron (NM_007313, intron 1 of 10)	28385	NM_007313	25	Hs.431048	NM_005157	ENSG00000097007	ABL1	ABL|JTK7|bcr/abl|c-ABL|c-ABL1|p150|v-abl	ABL proto-oncogene 1, non-receptor tyrosine kinase	protein-coding
chr22-1222	chr22	44583210	44583346	+	10.8	0.750	Intergenic	L2b|LINE|L2	13938	NR_028409	388910	Hs.332685	NM_001012986	ENSG00000187012	LINC00207	NCRNA00207	long intergenic non-protein coding RNA 207	ncRNA
chr6-3673	chr6	37340096	37340232	+	10.8	0.833	Intergenic	Intergenic	-13808	NR_046399	9025	Hs.485278	NM_003958	ENSG00000112130	RNF8	hRNF8	ring finger protein 8	protein-coding
chr3-3561	chr3	139111990	139112126	+	10.8	0.769	intron (NR_026783, intron 2 of 2)	intron (NR_026783, intron 2 of 2)	7873	NR_026783	60467	Hs.512673	NM_021812	ENSG00000232416	BPESC1	NCRNA00187	blepharophimosis, epicanthus inversus and ptosis, candidate 1 (non-protein coding)	ncRNA
chr17-3515	chr17	49069028	49069164	+	10.8	0.800	Intergenic	Intergenic	-63364	NM_001159388	124872	Hs.374679	NM_153446	ENSG00000167080	B4GALNT2	B4GALT|GALGT2	beta-1,4-N-acetyl-galactosaminyltransferase 2	protein-coding
chr11-2506	chr11	126636978	126637114	+	10.8	0.643	intron (NM_032531, intron 1 of 16)	intron (NM_032531, intron 1 of 16)	-15732	NR_120532	101929427	Hs.600341	NR_120532	ENSG00000254607	LOC101929427	-	uncharacterized LOC101929427	ncRNA
chr7-1804	chr7	76549156	76549292	+	10.8	0.889	promoter-TSS (NR_029411)	promoter-TSS (NR_029411)	-117	NR_029411	100133091	Hs.712837	NR_029411	ENSG00000205485	LOC100133091	-	uncharacterized LOC100133091	ncRNA
chr17-3135	chr17	40497719	40497855	+	10.8	0.846	intron (NM_032865, intron 1 of 12)	L2c|LINE|L2	3815	NM_032865	84951	Hs.438292	NM_032865	ENSG00000131746	TNS4	CTEN|PP14434	tensin 4	protein-coding
chr19-2186	chr19	18594297	18594433	+	10.8	0.643	exon (NM_004750, exon 7 of 9)	exon (NM_004750, exon 7 of 9)	5680	NM_001100418	55049	Hs.655317	NM_017967	ENSG00000006015	C19orf60	-	chromosome 19 open reading frame 60	protein-coding
chr1-6032	chr1	189657794	189657930	+	10.8	0.733	Intergenic	Intergenic	818148	NM_001317188	339479	Hs.65765	NM_199051	ENSG00000162670	BRINP3	DBCCR1L|DBCCR1L1|FAM5C	BMP/retinoic acid inducible neural specific 3	protein-coding
chr4-3443	chr4	89550087	89550223	+	10.8	0.812	Intergenic	Intergenic	-242145	NM_198281	285513	Hs.100912	NM_198281	ENSG00000185477	GPRIN3	GRIN3	GPRIN family member 3	protein-coding
chr10-3040	chr10	60942931	60943067	+	10.8	0.579	intron (NR_024555, intron 2 of 11)	intron (NR_024555, intron 2 of 11)	1276	NM_001242359	9886	Hs.737374	NM_014836	ENSG00000072422	RHOBTB1	-	Rho related BTB domain containing 1	protein-coding
chr4-3168	chr4	176320518	176320654	+	10.8	0.692	intron (NM_021928, intron 1 of 4)	CpG	647	NM_021928	60559	Hs.42194	NM_021928	ENSG00000129128	SPCS3	PRO3567|SPC22/23|SPC3|YLR066W	signal peptidase complex subunit 3	protein-coding
chr4-3016	chr4	98467706	98467842	+	10.8	0.688	Intergenic	Intergenic	190887	NM_005723	10098	Hs.118118	NM_005723	ENSG00000168785	TSPAN5	NET-4|NET4|TM4SF9|TSPAN-5	tetraspanin 5	protein-coding
chr22-1040	chr22	23180401	23180537	+	10.8	0.833	5' UTR (NM_004327, exon 1 of 23)	5' UTR (NM_004327, exon 1 of 23)	104	NM_004327	613	Hs.517461	NM_004327	ENSG00000186716	BCR	ALL|BCR1|CML|D22S11|D22S662|PHL	BCR, RhoGEF and GTPase activating protein	protein-coding
chr14-1796	chr14	53410094	53410230	+	10.8	0.615	Intergenic	Intergenic	256808	NR_110062	101927620		NR_110062	ENSG00000258731	LOC101927620	-	uncharacterized LOC101927620	ncRNA
chr19-2152	chr19	11560654	11560790	+	10.8	0.667	Intergenic	Intergenic	-1486	NM_032377	84337	Hs.631633	NM_032377	ENSG00000130165	ELOF1	ELF1	elongation factor 1 homolog	protein-coding
chrX-1459	chrX	155632479	155632615	+	10.8	0.615	intron (NM_001304990, intron 1 of 2)	MLT1H|LTR|ERVL-MaLR	-19586	NM_001184797	55217	Hs.133321	NM_018196	ENSG00000185973	TMLHE	AUTSX6|BBOX2|TMLD|TMLH|TMLHED|XAP130	trimethyllysine hydroxylase, epsilon	protein-coding
chr9-2197	chr9	122819944	122820080	+	10.8	0.722	3' UTR (NM_005388, exon 4 of 4)	3' UTR (NM_005388, exon 4 of 4)	8644	NM_005388	5082	Hs.271749	NM_005388	ENSG00000136940	PDCL	PhLP	phosducin like	protein-coding
chr6-5553	chr6	128511703	128511839	+	10.8	0.917	intron (NM_001135648, intron 1 of 30)	MIRb|SINE|MIR	8903	NM_001291983	5796	Hs.155919	NM_002844	ENSG00000152894	PTPRK	R-PTP-kappa	protein tyrosine phosphatase, receptor type K	protein-coding
chr5-4082	chr5	177128615	177128751	+	10.8	0.786	Intergenic	Intergenic	-4396	NM_172349	64324	Hs.106861	NM_022455	ENSG00000165671	NSD1	ARA267|KMT3B|SOTOS|SOTOS1|STO	nuclear receptor binding SET domain protein 1	protein-coding
chr2-4519	chr2	19569596	19569732	+	10.8	0.833	Intergenic	Intergenic	-211053	NM_145260	130497	Hs.123933	NM_145260	ENSG00000143867	OSR1	ODD	odd-skipped related transciption factor 1	protein-coding
chr5-3371	chr5	27821761	27821897	+	10.8	0.733	Intergenic	Intergenic	349537	NR_038848	643401	Hs.533212	NR_038848	ENSG00000250337	LINC01021	-	long intergenic non-protein coding RNA 1021	ncRNA
chr3-3743	chr3	13496409	13496545	+	10.8	0.615	intron (NM_001330636, intron 3 of 6)	intron (NM_001330636, intron 3 of 6)	16133	NM_001136041	79885	Hs.744132	NM_024827	ENSG00000163517	HDAC11	HD11	histone deacetylase 11	protein-coding
chr2-5513	chr2	206392270	206392406	+	10.8	0.833	Intergenic	Intergenic	-51306	NM_003812	8745	Hs.370287	NM_003812	ENSG00000114948	ADAM23	MDC-3|MDC3	ADAM metallopeptidase domain 23	protein-coding
chr16-2260	chr16	70476650	70476786	+	10.8	0.929	intron (NM_145059, intron 20 of 23)	intron (NM_145059, intron 20 of 23)	22123	NM_145059	197258	Hs.7907	NM_145059	ENSG00000157353	FUK	1110046B12Rik	fucokinase	protein-coding
chr6-3509	chr6	141264239	141264375	+	10.8	0.562	Intergenic	Intergenic	580493	NR_039675	100616180		NR_039675	ENSG00000264390	MIR4465	-	microRNA 4465	ncRNA
chr5-3992	chr5	138068863	138068999	+	10.8	0.833	Intergenic	Intergenic	-14961	NM_001300939	7478	Hs.591274	NM_031933	ENSG00000061492	WNT8A	WNT8D	Wnt family member 8A	protein-coding
chr5-3701	chr5	10595441	10595577	+	10.8	0.615	intron (NM_001164440, intron 1 of 3)	MLT1C|LTR|ERVL-MaLR	31186	NM_001164440	651746	Hs.26039	NM_001164440	ENSG00000164236	ANKRD33B	-	ankyrin repeat domain 33B	protein-coding
chr12-6658	chr12	123969310	123969446	+	10.8	0.727	intron (NM_001304958, intron 1 of 5)	intron (NM_001304958, intron 1 of 5)	2712	NM_001304959	80212	Hs.114111	NM_025140	ENSG00000119242	CCDC92	-	coiled-coil domain containing 92	protein-coding
chr14-2149	chr14	105528452	105528588	+	10.8	0.750	intron (NM_001331238, intron 1 of 1)	CpG	1415	NM_001331238	80757	Hs.157527	NM_025268	ENSG00000184986	TMEM121	hole	transmembrane protein 121	protein-coding
chr19-1797	chr19	19186034	19186170	+	10.8	0.714	intron (NM_001145783, intron 2 of 3)	intron (NM_001145783, intron 2 of 3)	-6097	NM_003721	8625	Hs.153629	NM_003721	ENSG00000064490	RFXANK	ANKRA1|BLS|F14150_1|RFX-B	regulatory factor X associated ankyrin containing protein	protein-coding
chr10-4686	chr10	126908461	126908597	+	10.8	0.778	intron (NM_001380, intron 1 of 51)	intron (NM_001380, intron 1 of 51)	3120	NM_001380	1793	Hs.159195	NM_001380	ENSG00000150760	DOCK1	DOCK180|ced5	dedicator of cytokinesis 1	protein-coding
chr3-4723	chr3	13648365	13648501	+	10.8	0.583	Intergenic	Intergenic	-2288	NR_027103	285375	Hs.319969	NR_027103	ENSG00000224514	LINC00620	-	long intergenic non-protein coding RNA 620	ncRNA
chr1-5896	chr1	169781537	169781673	+	10.8	0.471	Intergenic	MER4D|LTR|ERV1	13084	NM_001320201	92342	Hs.33922	NM_033418	ENSG00000171806	METTL18	AsTP2|C1orf156|HPM1	methyltransferase like 18	protein-coding
chr4-3283	chr4	20248182	20248318	+	10.8	0.857	Intergenic	Intergenic	-3655	NM_001289135	9353	Hs.29802	NM_004787	ENSG00000145147	SLIT2	SLIL3|Slit-2	slit guidance ligand 2	protein-coding
chr3-4232	chr3	42497108	42497244	+	10.8	0.588	intron (NM_001251882, intron 1 of 13)	intron (NM_001251882, intron 1 of 13)	-5436	NM_004624	7433	Hs.348500	NM_004624	ENSG00000114812	VIPR1	HVR1|II|PACAP-R-2|PACAP-R2|RDC1|V1RG|VAPC1|VIP-R-1|VIPR|VIRG|VPAC1|VPAC1R|VPCAP1R	vasoactive intestinal peptide receptor 1	protein-coding
chrX-1477	chrX	10190497	10190633	+	10.8	0.583	intron (NM_001830, intron 4 of 12)	intron (NM_001830, intron 4 of 12)	33620	NM_001830	1183	Hs.495674	NM_001830	ENSG00000073464	CLCN4	CLC4|ClC-4|ClC-4A|MRX15|MRX49	chloride voltage-gated channel 4	protein-coding
chr7-2401	chr7	157272092	157272228	+	10.8	0.643	Intergenic	Intergenic	-64856	NM_005494	10049	Hs.490745	NM_005494	ENSG00000105993	DNAJB6	DJ4|DnaJ|HHDJ1|HSJ-2|HSJ2|LGMD1D|LGMD1E|MRJ|MSJ-1	DnaJ heat shock protein family (Hsp40) member B6	protein-coding
chr5-4251	chr5	53334711	53334847	+	10.8	0.867	Intergenic	Intergenic	-145655	NM_006350	10468	Hs.9914	NM_006350	ENSG00000134363	FST	FS	follistatin	protein-coding
chr20-1892	chr20	61895067	61895203	+	10.8	0.857	intron (NM_001252338, intron 7 of 14)	CpG	58527	NR_031658	100302168		NR_031658	ENSG00000130699	MIR1257	MIRN1257|hsa-mir-1257	microRNA 1257	ncRNA
chr4-3129	chr4	158042783	158042919	+	10.8	0.833	Intergenic	L1PA16|LINE|L1	129715	NM_016613	51313	Hs.567498	NM_016613	ENSG00000164125	FAM198B	AD021|AD036|C4orf18|ENED	family with sequence similarity 198 member B	protein-coding
chr1-7611	chr1	222915303	222915439	+	10.8	0.692	intron (NM_032890, intron 2 of 9)	intron (NM_032890, intron 2 of 9)	100282	NM_032890	84976	Hs.528817	NM_032890	ENSG00000154309	DISP1	DISPA	dispatched RND transporter family member 1	protein-coding
chr22-1341	chr22	41501383	41501519	+	10.8	0.833	intron (NM_001098, intron 2 of 17)	intron (NM_001098, intron 2 of 17)	32326	NM_001098	50	Hs.643610	NM_001098	ENSG00000100412	ACO2	ACONM|HEL-S-284|ICRD|OCA8|OPA9	aconitase 2	protein-coding
chr1-6863	chr1	3578172	3578308	+	10.8	0.692	intron (NM_001409, intron 4 of 36)	intron (NM_001409, intron 4 of 36)	-17450	NR_030277	693135		NR_030277	ENSG00000207776	MIR551A	MIRN551A|mir-551a	microRNA 551a	ncRNA
chr20-2052	chr20	38280063	38280199	+	10.8	0.909	intron (NR_104170, intron 1 of 1)	THE1D|LTR|ERVL-MaLR	-19359	NM_001029864	85449	Hs.472690	NM_001029864	ENSG00000149633	KIAA1755	-	KIAA1755	protein-coding
chr3-3810	chr3	45659746	45659882	+	10.8	0.688	intron (NM_014240, intron 2 of 7)	intron (NM_014240, intron 2 of 7)	29068	NR_033947	644714	Hs.712889	NR_033947		LIMD1-AS1	-	LIMD1 antisense RNA 1	ncRNA
chr11-2982	chr11	72599071	72599207	+	10.8	0.706	intron (NM_002599, intron 4 of 30)	intron (NM_002599, intron 4 of 30)	15991	NR_029603	406931		NR_029603	ENSG00000272036	MIR139	MIR139-3p|MIRN139|mir-139	microRNA 139	ncRNA
chr1-5817	chr1	113982434	113982570	+	10.8	0.688	TTS (NM_001286352)	TTS (NM_001286352)	3111	NM_001286353	56944	Hs.9315	NM_020190	ENSG00000116774	OLFML3	HNOEL-iso|OLF44	olfactomedin like 3	protein-coding
chr12-5375	chr12	11885271	11885407	+	10.8	0.769	intron (NM_001987, intron 6 of 7)	intron (NM_001987, intron 6 of 7)	-185605	NM_138723	79370	Hs.210343	NM_030766	ENSG00000121380	BCL2L14	BCLG	BCL2 like 14	protein-coding
chr19-1938	chr19	8320870	8321006	+	10.8	0.750	promoter-TSS (NM_001031)	promoter-TSS (NM_001031)	475	NR_135539	4701	Hs.333427	NM_005001	ENSG00000167774	NDUFA7	B14.5a|CI-B14.5a	NADH:ubiquinone oxidoreductase subunit A7	protein-coding
chr19-1980	chr19	18366234	18366370	+	10.8	0.917	non-coding (NR_138029, exon 6 of 6)	non-coding (NR_138029, exon 6 of 6)	-19658	NM_004864	9518	Hs.616962	NM_004864	ENSG00000130513	GDF15	GDF-15|MIC-1|MIC1|NAG-1|PDF|PLAB|PTGFB	growth differentiation factor 15	protein-coding
chr20-2062	chr20	45355330	45355466	+	10.8	0.833	Intergenic	Intergenic	-6539	NM_001197129	90196	Hs.655055	NM_033542	ENSG00000204070	SYS1	C20orf169|dJ453C12.4|dJ453C12.4.1	SYS1, golgi trafficking protein	protein-coding
chr7-2056	chr7	108253782	108253918	+	10.8	0.769	intron (NM_001193583, intron 3 of 29)	intron (NM_001193583, intron 3 of 29)	-13680	NM_001037132	4897	Hs.21422	NM_005010	ENSG00000091129	NRCAM	-	neuronal cell adhesion molecule	protein-coding
chr3-3930	chr3	113758804	113758940	+	10.8	0.769	intron (NM_001690, intron 1 of 14)	L1ME1|LINE|L1	11853	NM_001690	523	Hs.477155	NM_001690	ENSG00000114573	ATP6V1A	ATP6A1|ATP6V1A1|HO68|VA68|VPP2|Vma1	ATPase H+ transporting V1 subunit A	protein-coding
chr9-2504	chr9	133967112	133967248	+	10.8	0.571	intron (NM_003371, intron 1 of 26)	L1MA4|LINE|L1	25144	NM_003371	7410	Hs.369921	NM_003371	ENSG00000160293	VAV2	VAV-2	vav guanine nucleotide exchange factor 2	protein-coding
chr3-3666	chr3	182793134	182793270	+	10.8	0.615	promoter-TSS (NM_014616)	promoter-TSS (NM_014616)	-301	NM_014616	23200	Hs.478429	NM_014616	ENSG00000058063	ATP11B	ATPIF|ATPIR	ATPase phospholipid transporting 11B (putative)	protein-coding
chr7-2432	chr7	7913576	7913712	+	10.8	0.833	Intergenic	MER58A|DNA|hAT-Charlie	-55099	NM_138426	113263	Hs.131673	NM_138426	ENSG00000106415	GLCCI1	FAM117C|GCTR|GIG18|TSSN1	glucocorticoid induced 1	protein-coding
chr9-2815	chr9	117703547	117703683	+	10.8	0.818	promoter-TSS (NM_003266)	promoter-TSS (NM_003266)	-560	NM_138557	7099	Hs.174312	NM_003266	ENSG00000136869	TLR4	ARMD10|CD284|TLR-4|TOLL	toll like receptor 4	protein-coding
chr3-3146	chr3	115363250	115363386	+	10.8	0.733	Intergenic	Intergenic	-216038	NM_015642	26137	Hs.202577	NM_015642	ENSG00000181722	ZBTB20	DPZF|HOF|ODA-8S|PRIMS|ZNF288	zinc finger and BTB domain containing 20	protein-coding
chr2-4842	chr2	176088417	176088553	+	10.8	0.833	Intergenic	CpG	-4319	NM_000523	3239	Hs.152414	NM_000523	ENSG00000128714	HOXD13	BDE|BDSD|HOX4I|SPD|SPD1	homeobox D13	protein-coding
chr11-2723	chr11	107844120	107844256	+	10.8	0.833	intron (NM_017515, intron 1 of 7)	MIR|SINE|MIR	15000	NM_017515	54733	Hs.524014	NM_017515	ENSG00000110660	SLC35F2	HSNOV1	solute carrier family 35 member F2	protein-coding
chr3-3853	chr3	62567448	62567584	+	10.8	0.636	intron (NM_183394, intron 9 of 27)	intron (NM_183394, intron 9 of 27)	-194001	NM_018008	55079	Hs.241523	NM_018008	ENSG00000153266	FEZF2	FEZ|FEZL|FKSG36|TOF|ZFP312|ZNF312	FEZ family zinc finger 2	protein-coding
chr10-4056	chr10	124916231	124916367	+	10.8	0.667	Intergenic	Intergenic	-25824	NM_017580	54764	Hs.595158	NM_017580	ENSG00000019995	ZRANB1	TRABID	zinc finger RANBP2-type containing 1	protein-coding
chr20-1853	chr20	47300227	47300363	+	10.8	0.727	intron (NM_001281769, intron 3 of 3)	MIRc|SINE|MIR	-18207	NR_024594	100131496	Hs.662547	NR_024594	ENSG00000267882	LOC100131496	-	uncharacterized LOC100131496	ncRNA
chr18-1428	chr18	8721840	8721976	+	10.8	0.643	intron (NM_015210, intron 4 of 16)	intron (NM_015210, intron 4 of 16)	4537	NM_015210	23255	Hs.707920	NM_015210	ENSG00000168502	MTCL1	CCDC165|KIAA0802|SOGA2	microtubule crosslinking factor 1	protein-coding
chr3-3757	chr3	23859112	23859248	+	10.8	0.750	intron (NM_001202476, intron 2 of 4)	intron (NM_001202476, intron 2 of 4)	48737	NM_001202476	7324	Hs.164853	NM_003341	ENSG00000170142	UBE2E1	UBCH6	ubiquitin conjugating enzyme E2 E1	protein-coding
chr1-8675	chr1	906837	906973	+	10.8	0.818	Intergenic	Intergenic	12787	NR_026874	100130417	Hs.200644	NM_175912	ENSG00000223764	LOC100130417	-	uncharacterized LOC100130417	ncRNA
chr3-4553	chr3	159634539	159634675	+	10.8	0.714	intron (NM_001197108, intron 1 of 6)	intron (NM_001197108, intron 1 of 6)	134005	NR_121669	100874433	Hs.601476	NR_121669		IQCJ-SCHIP1-AS1	uaz98	IQCJ-SCHIP1 readthrough antisense RNA 1	ncRNA
chr10-3177	chr10	120942923	120943059	+	10.8	0.600	Intergenic	Intergenic	-91812	NR_033850	283089	Hs.568750	NR_033850	ENSG00000227165	WDR11-AS1	-	WDR11 antisense RNA 1	ncRNA
chr21-937	chr21	41113515	41113651	+	10.8	0.615	Intergenic	Intergenic	34481	NR_024100	284835	Hs.106234	NR_024100	ENSG00000226496	LINC00323	C21orf130|NCRNA00323|PRED42	long intergenic non-protein coding RNA 323	ncRNA
chr19-1961	chr19	15299640	15299776	+	10.8	0.571	intron (NM_001330384, intron 1 of 11)	intron (NM_001330384, intron 1 of 11)	-19257	NM_058243	23476	Hs.187763	NM_014299	ENSG00000141867	BRD4	CAP|HUNK1|HUNKI|MCAP	bromodomain containing 4	protein-coding
chr8-2995	chr8	76616736	76616872	+	10.8	0.538	intron (NR_024360, intron 2 of 3)	intron (NR_024360, intron 2 of 3)	-64476	NM_024721	79776	Hs.458973	NM_024721	ENSG00000091656	ZFHX4	ZFH4|ZHF4	zinc finger homeobox 4	protein-coding
chr5-3918	chr5	102902192	102902328	+	10.8	0.833	intron (NM_001177306, intron 3 of 24)	intron (NM_001177306, intron 3 of 24)	36437	NM_001177306	5066	Hs.369430	NM_000919	ENSG00000145730	PAM	PAL|PHM	peptidylglycine alpha-amidating monooxygenase	protein-coding
chr17-2885	chr17	44822753	44822889	+	10.8	0.733	intron (NM_001080383, intron 1 of 2)	L2|LINE|L2	7418	NM_005497	10052	Hs.712052	NM_005497	ENSG00000182963	GJC1	CX45|GJA7	gap junction protein gamma 1	protein-coding
chr2-5926	chr2	108234887	108235023	+	10.8	0.909	Intergenic	L1MB5|LINE|L1	-5037	NM_001008743	442038		NM_001008743	ENSG00000196228	SULT1C3	ST1C3	sulfotransferase family 1C member 3	protein-coding
chr10-3461	chr10	77386909	77387045	+	10.8	0.750	intron (NM_001271518, intron 1 of 27)	intron (NM_001271518, intron 1 of 27)	36105	NR_126365	101929286	Hs.568867	NR_126365		KCNMA1-AS3	-	KCNMA1 antisense RNA 3	ncRNA
chr8-2789	chr8	142782604	142782740	+	10.8	0.714	Intergenic	Intergenic	3920	NM_003695	8581	Hs.415762	NM_003695	ENSG00000167656	LY6D	E48|Ly-6D	lymphocyte antigen 6 complex, locus D	protein-coding
chrX-1115	chrX	120485848	120485984	+	10.8	0.632	Intergenic	Intergenic	-16567	NM_013995	3920	Hs.496684	NM_002294	ENSG00000005893	LAMP2	CD107b|LAMP-2|LAMPB|LGP110	lysosomal associated membrane protein 2	protein-coding
chr14-2170	chr14	23647355	23647491	+	10.8	0.714	Intergenic	Intergenic	11059	NM_005794	10202	Hs.272499	NM_005794	ENSG00000100867	DHRS2	HEP27|SDR25C1	dehydrogenase/reductase 2	protein-coding
chr12-4439	chr12	64943765	64943901	+	10.8	0.769	intron (NR_033988, intron 2 of 2)	intron (NR_033988, intron 2 of 2)	60059	NR_033988	400046	Hs.591032	NR_033988	ENSG00000255693	FLJ41278	-	uncharacterized LOC400046	ncRNA
chr6-4521	chr6	27837897	27838033	+	10.8	0.636	promoter-TSS (NM_003520)	promoter-TSS (NM_003520)	374	NM_003510	8330	Hs.734717	NM_003510	ENSG00000275221	HIST1H2AK	H2A/d|H2AFD	histone cluster 1 H2A family member k	protein-coding
chr6-3253	chr6	12051917	12052053	+	10.8	0.750	intron (NM_002114, intron 2 of 8)	intron (NM_002114, intron 2 of 8)	39494	NM_002114	3096	Hs.567284	NM_002114	ENSG00000095951	HIVEP1	CIRIP|CRYBP1|GAAP|MBP-1|PRDII-BF1|Schnurri-1|ZAS1|ZNF40|ZNF40A	human immunodeficiency virus type I enhancer binding protein 1	protein-coding
chr11-2880	chr11	43944305	43944441	+	10.8	0.529	TTS (NM_001145033)	TTS (NM_001145033)	1817	NM_001145033	387763	Hs.530443	NM_001145033	ENSG00000187479	C11orf96	AG2	chromosome 11 open reading frame 96	protein-coding
chr22-1122	chr22	50470019	50470155	+	10.8	0.857	intron (NM_002972, intron 1 of 40)	intron (NM_002972, intron 1 of 40)	4984	NM_002972	6305	Hs.589924	NM_002972	ENSG00000100241	SBF1	CMT4B3|DENND7A|MTMR5	SET binding factor 1	protein-coding
chr11-2741	chr11	116772699	116772835	+	10.8	0.545	intron (NM_032725, intron 1 of 9)	CpG	231	NM_032725	84811	Hs.437341	NM_032725	ENSG00000137656	BUD13	Cwc26|fSAP71	BUD13 homolog	protein-coding
chr1-10042	chr1	9942471	9942607	+	10.8	0.667	promoter-TSS (NM_001297778)	promoter-TSS (NM_001297778)	-384	NM_001297778	64802	Hs.633762	NM_022787	ENSG00000173614	NMNAT1	LCA9|NMNAT|PNAT1	nicotinamide nucleotide adenylyltransferase 1	protein-coding
chr8-2767	chr8	130236622	130236758	+	10.8	0.846	intron (NM_001247996, intron 5 of 30)	intron (NM_001247996, intron 5 of 30)	59843	NR_002765	29065	Hs.639318	NR_002765		ASAP1-IT1	ASAP1-IT|ASAP1IT|ASAP1IT1|DDEF1IT1|HSPC054|NCRNA00050	ASAP1 intronic transcript 1	ncRNA
chrX-1396	chrX	103520426	103520562	+	10.8	0.643	Intergenic	Intergenic	-1005	NM_080879	142684	Hs.706904	NM_080879	ENSG00000172476	RAB40A	RAR2|RAR2A	RAB40A, member RAS oncogene family	protein-coding
chr3-3834	chr3	50316881	50317017	+	10.8	0.643	TTS (NM_003773)	TTS (NM_003773)	-4568	NM_153281	3373	Hs.75619	NM_033159	ENSG00000114378	HYAL1	HYAL-1|LUCA1|MPS9|NAT6	hyaluronoglucosaminidase 1	protein-coding
chrX-1323	chrX	23820498	23820634	+	10.8	0.533	Intergenic	L1MB7|LINE|L1	37408	NR_027783	6303	Hs.28491	NM_002970	ENSG00000130066	SAT1	DC21|KFSD|KFSDX|SAT|SSAT|SSAT-1	spermidine/spermine N1-acetyltransferase 1	protein-coding
chr10-3556	chr10	104349588	104349724	+	10.8	0.500	Intergenic	L2b|LINE|L2	3919	NR_108036	100505869	Hs.338140	NR_108036		CFAP58-AS1	CCDC147-AS1	CFAP58 antisense RNA 1 (head to head)	ncRNA
chr12-6807	chr12	48961972	48962108	+	10.8	0.833	Intergenic	AluJr|SINE|Alu	-4571	NM_001659	377	Hs.119177	NM_001659	ENSG00000134287	ARF3	-	ADP ribosylation factor 3	protein-coding
chr8-3093	chr8	118808024	118808160	+	10.8	0.750	Intergenic	Intergenic	144052	NM_002546	4982	Hs.81791	NM_002546	ENSG00000164761	TNFRSF11B	OCIF|OPG|PDB5|TR1	TNF receptor superfamily member 11b	protein-coding
chr1-8001	chr1	84107638	84107774	+	10.8	0.909	intron (NM_002731, intron 1 of 9)	L1PREC2|LINE|L1	29731	NM_207578	5567	Hs.487325	NM_002731	ENSG00000142875	PRKACB	PKA C-beta|PKACB	protein kinase cAMP-activated catalytic subunit beta	protein-coding
chr10-3993	chr10	96589061	96589197	+	10.8	0.692	Intergenic	Intergenic	-2077	NM_020123	56889	Hs.500674	NM_020123	ENSG00000077147	TM9SF3	EP70-P-iso|SMBP	transmembrane 9 superfamily member 3	protein-coding
chr2-4506	chr2	9371376	9371512	+	10.8	0.667	intron (NM_003887, intron 16 of 27)	intron (NM_003887, intron 16 of 27)	51216	NR_134951	9270	Hs.467662	NM_004763	ENSG00000119185	ITGB1BP1	ICAP-1A|ICAP-1B|ICAP-1alpha|ICAP1|ICAP1A|ICAP1B	integrin subunit beta 1 binding protein 1	protein-coding
chr10-3926	chr10	73940773	73940909	+	10.8	0.786	Intergenic	Intergenic	-18064	NM_001001791	414236	Hs.585453	NM_001001791	ENSG00000222047	C10orf55	bA417O11.3	chromosome 10 open reading frame 55	protein-coding
chr16-2077	chr16	84084906	84085042	+	10.8	0.750	intron (NM_003791, intron 10 of 22)	intron (NM_003791, intron 10 of 22)	31969	NM_003791	8720	Hs.75890	NM_003791	ENSG00000140943	MBTPS1	PCSK8|S1P|SKI-1	membrane bound transcription factor peptidase, site 1	protein-coding
chr6-4364	chr6	144922196	144922332	+	10.8	0.818	Intergenic	Intergenic	516609	NR_132778	106635530		NR_132778		SNORA98	-	small nucleolar RNA, H/ACA box 98	snoRNA
chr13-1224	chr13	67416420	67416556	+	10.8	0.667	Intergenic	LTR27E|LTR|ERV1	44101	NR_130792	100874145	Hs.508194	NR_130792	ENSG00000230040	LINC00364	-	long intergenic non-protein coding RNA 364	ncRNA
chr17-3881	chr17	47978518	47978654	+	10.8	0.786	intron (NM_176096, intron 10 of 13)	intron (NM_176096, intron 10 of 13)	7630	NM_001278217	80279	Hs.20157	NM_025197	ENSG00000108465	CDK5RAP3	C53|HSF-27|IC53|LZAP|MST016|OK/SW-cl.114|PP1553	CDK5 regulatory subunit associated protein 3	protein-coding
chr7-2517	chr7	42691132	42691268	+	10.8	0.846	intron (NR_110833, intron 1 of 2)	intron (NR_110833, intron 1 of 2)	15247	NR_110833	101928795	Hs.566753	NR_110833	ENSG00000238284	LINC01448	-	long intergenic non-protein coding RNA 1448	ncRNA
chr5-3913	chr5	97986218	97986354	+	10.8	0.714	Intergenic	Intergenic	481590	NR_105028	102546227	Hs.582516	NR_105028	ENSG00000250331	LINC01340	-	long intergenic non-protein coding RNA 1340	ncRNA
chr5-3691	chr5	5826986	5827122	+	10.8	0.643	Intergenic	MLT1A0|LTR|ERVL-MaLR	404381	NM_015325	23379	Hs.449296	NM_015325	ENSG00000164151	ICE1	KIAA0947	interactor of little elongation complex ELL subunit 1	protein-coding
chr7-2368	chr7	138864743	138864879	+	10.8	0.833	intron (NM_020910, intron 15 of 19)	MER58A|DNA|hAT-Charlie	-66615	NM_130840	50617	Hs.98967	NM_020632	ENSG00000105929	ATP6V0A4	A4|ATP6N1B|ATP6N2|RDRTA2|RTA1C|RTADR|STV1|VPH1|VPP2	ATPase H+ transporting V0 subunit a4	protein-coding
chr6-3306	chr6	28606842	28606978	+	10.8	0.643	intron (NM_001329616, intron 1 of 5)	intron (NM_001329616, intron 1 of 5)	9267	NM_001329616	114821	Hs.176980	NM_052923	ENSG00000232040	ZBED9	Buster4|SCAND3|ZFP38-L|ZNF305P2|ZNF452|dJ1186N24.3	zinc finger BED-type containing 9	protein-coding
chr10-3650	chr10	6840217	6840353	+	10.8	0.909	intron (NR_038291, intron 4 of 4)	intron (NR_038291, intron 4 of 4)	60687	NR_038291	100507127	Hs.498571	NR_038291	ENSG00000238266	LINC00707	-	long intergenic non-protein coding RNA 707	ncRNA
chr5-4838	chr5	65076435	65076571	+	10.8	0.818	Intergenic	Intergenic	307585	NM_001297644	10283	Hs.371372	NM_005869	ENSG00000153015	CWC27	NY-CO-10|SDCCAG-10|SDCCAG10	CWC27 spliceosome associated protein homolog	protein-coding
chr6-4567	chr6	42214843	42214979	+	10.8	0.846	intron (NM_018141, intron 1 of 6)	intron (NM_018141, intron 1 of 6)	2984	NM_018141	55173	Hs.380887	NM_018141	ENSG00000048544	MRPS10	MRP-S10|PNAS-122	mitochondrial ribosomal protein S10	protein-coding
chr2-4129	chr2	48945151	48945287	+	10.8	0.688	Intergenic	Intergenic	-114384	NR_107011	102465854		NR_107011	ENSG00000212036	MIR548BA	hsa-mir-548ba	microRNA 548ba	ncRNA
chr12-7516	chr12	127677644	127677780	+	10.8	0.818	Intergenic	Intergenic	-22124	NR_134995	105370068	Hs.524845	NR_134995		LOC105370068	-	uncharacterized LOC105370068	ncRNA
chr8-3296	chr8	42805354	42805490	+	10.8	0.769	Intergenic	Intergenic	-36636	NM_004198	8973	Hs.103128	NM_004198	ENSG00000147434	CHRNA6	CHNRA6	cholinergic receptor nicotinic alpha 6 subunit	protein-coding
chr1-6595	chr1	183139738	183139874	+	10.8	0.625	intron (NM_002293, intron 26 of 27)	intron (NM_002293, intron 26 of 27)	-46233	NM_005562	3918	Hs.591484	NM_005562	ENSG00000058085	LAMC2	B2T|BM600|CSF|EBR2|EBR2A|LAMB2T|LAMNB2	laminin subunit gamma 2	protein-coding
chr11-2311	chr11	9265249	9265385	+	10.8	0.733	promoter-TSS (NM_001243254)	promoter-TSS (NM_001243254)	9	NM_001243254	23258	Hs.501857	NM_015213	ENSG00000184014	DENND5A	RAB6IP1	DENN domain containing 5A	protein-coding
chr6-4990	chr6	159677091	159677227	+	10.8	0.833	Intergenic	Intergenic	16169	NM_001322816	6648	Hs.487046	NM_000636	ENSG00000112096	SOD2	IPO-B|IPOB|MNSOD|MVCD6|Mn-SOD	superoxide dismutase 2, mitochondrial	protein-coding
chr7-2040	chr7	100101812	100101948	+	10.8	0.562	promoter-TSS (NM_001278595)	promoter-TSS (NM_001278595)	60	NM_005916	4176	Hs.438720	NM_005916	ENSG00000166508	MCM7	CDC47|MCM2|P1.1-MCM3|P1CDC47|P85MCM|PNAS146|PPP1R104	minichromosome maintenance complex component 7	protein-coding
chr3-5013	chr3	122902424	122902560	+	10.8	0.818	Intergenic	AluJo|SINE|Alu	15979	NR_024618	100129550	Hs.61558	NR_024618	ENSG00000273033	LINC02035	-	long intergenic non-protein coding RNA 2035	ncRNA
chr5-4278	chr5	62395440	62395576	+	10.8	0.714	intron (NM_014473, intron 6 of 11)	MER112|DNA|hAT-Charlie	8393	NM_014473	27292	Hs.731665	NM_014473	ENSG00000086189	DIMT1	DIM1|DIMT1L|HSA9761|HUSSY5	DIM1 dimethyladenosine transferase 1 homolog	protein-coding
chr4-3026	chr4	102500923	102501059	+	10.8	0.600	promoter-TSS (NM_001165412)	promoter-TSS (NM_001165412)	-338	NM_003998	4790	Hs.618430	NM_003998	ENSG00000109320	NFKB1	CVID12|EBP-1|KBF1|NF-kB1|NF-kappa-B|NF-kappaB|NFKB-p105|NFKB-p50|NFkappaB|p105|p50	nuclear factor kappa B subunit 1	protein-coding
chr7-1882	chr7	140175500	140175636	+	10.8	0.800	intron (NM_030647, intron 1 of 19)	intron (NM_030647, intron 1 of 19)	1373	NM_030647	80853	Hs.308710	NM_030647	ENSG00000006459	KDM7A	JHDM1D	lysine demethylase 7A	protein-coding
chr12-5972	chr12	19131223	19131359	+	10.8	0.688	intron (NM_001190860, intron 2 of 3)	intron (NM_001190860, intron 2 of 3)	1599	NM_001190860	54477	Hs.188614	NM_019012	ENSG00000052126	PLEKHA5	PEPP-2|PEPP2	pleckstrin homology domain containing A5	protein-coding
chr11-2636	chr11	62054607	62054743	+	10.8	0.833	Intergenic	HERVK3-int|LTR|ERVK	-69298	NM_001040694	3619	Hs.142179	NM_020238	ENSG00000149503	INCENP	-	inner centromere protein	protein-coding
chr12-6624	chr12	115753276	115753412	+	10.8	0.714	Intergenic	Intergenic	395310	NR_030351	693205		NR_030351	ENSG00000207967	MIR620	MIRN620|hsa-mir-620	microRNA 620	ncRNA
chr1-8161	chr1	162631617	162631753	+	10.8	0.750	promoter-TSS (NM_001014796)	promoter-TSS (NM_001014796)	-753	NM_006182	4921	Hs.275757	NM_006182	ENSG00000162733	DDR2	MIG20a|NTRKR3|TKT|TYRO10	discoidin domain receptor tyrosine kinase 2	protein-coding
chr8-2620	chr8	53880569	53880705	+	10.8	0.714	promoter-TSS (NR_104578)	promoter-TSS (NR_104578)	-235	NR_104578	8601	Hs.368733	NM_003702	ENSG00000147509	RGS20	RGSZ1|ZGAP1|g(z)GAP|gz-GAP	regulator of G-protein signaling 20	protein-coding
chr17-3791	chr17	29444670	29444806	+	10.8	0.818	intron (NM_025142, intron 1 of 17)	L1MD|LINE|L1	53813	NM_020791	57551	Hs.597434	NM_020791	ENSG00000160551	TAOK1	KFC-B|MAP3K16|MARKK|PSK-2|PSK2|TAO1|hKFC-B|hTAOK1	TAO kinase 1	protein-coding
chr4-3181	chr4	183876300	183876436	+	10.8	0.692	intron (NR_132761, intron 1 of 2)	intron (NR_132761, intron 1 of 2)	-28988	NM_020225	56977	Hs.21958	NM_020225	ENSG00000173320	STOX2	-	storkhead box 2	protein-coding
chr4-2927	chr4	41543015	41543151	+	10.8	0.643	intron (NM_001330786, intron 1 of 22)	intron (NM_001330786, intron 1 of 22)	4926	NM_001330672	22998	Hs.335163	NM_014988	ENSG00000064042	LIMCH1	LIMCH1A|LMO7B	LIM and calponin homology domains 1	protein-coding
chr13-936	chr13	90348987	90349123	+	10.8	0.833	Intergenic	LTR12C|LTR|ERV1	117873	NR_030754	693207		NR_030754		MIR622	MIRN622|hsa-mir-622	microRNA 622	ncRNA
chr10-4577	chr10	97278628	97278764	+	10.8	0.833	intron (NR_037909, intron 1 of 14)	intron (NR_037909, intron 1 of 14)	-8006	NM_001256423	84986	Hs.80305	NM_032900	ENSG00000213390	ARHGAP19	-	Rho GTPase activating protein 19	protein-coding
chr15-4320	chr15	40972037	40972173	+	10.8	0.833	Intergenic	L1MB8|LINE|L1	18956	NM_024111	79094	Hs.155569	NM_024111	ENSG00000128965	CHAC1	-	ChaC glutathione specific gamma-glutamylcyclotransferase 1	protein-coding
chr6-3866	chr6	139250642	139250778	+	10.8	0.769	intron (NM_153235, intron 7 of 9)	intron (NM_153235, intron 7 of 9)	41361	NM_153235	167838	Hs.535820	NM_153235	ENSG00000164440	TXLNB	C6orf198|LST001|MDP77|dJ522B19.2	taxilin beta	protein-coding
chr15-4467	chr15	74318441	74318577	+	10.8	0.667	promoter-TSS (NM_001287181)	promoter-TSS (NM_001287181)	-32	NM_182791	80125	Hs.383206	NM_025055	ENSG00000140481	CCDC33	CT61|HP11097	coiled-coil domain containing 33	protein-coding
chr9-2202	chr9	124079402	124079538	+	10.8	0.650	Intergenic	Intergenic	67860	NM_004789	9355	Hs.696425	NM_004789	ENSG00000106689	LHX2	LH2|hLhx2	LIM homeobox 2	protein-coding
chr1-6809	chr1	229597397	229597533	+	10.8	0.529	intron (NM_014409, intron 4 of 4)	intron (NM_014409, intron 4 of 4)	28582	NM_001025247	27097	Hs.270621	NM_014409	ENSG00000135801	TAF5L	PAF65B	TATA-box binding protein associated factor 5 like	protein-coding
chr5-3957	chr5	131382469	131382605	+	10.8	0.929	intron (NM_020240, intron 3 of 5)	intron (NM_020240, intron 3 of 5)	118528	NM_020240	56990	Hs.508829	NM_020240	ENSG00000158985	CDC42SE2	SPEC2	CDC42 small effector 2	protein-coding
chr8-2756	chr8	124743230	124743366	+	10.8	0.750	Intergenic	Intergenic	-14791	NM_001282974	9788	Hs.336994	NM_014751	ENSG00000170873	MTSS1	MIM|MIMA|MIMB	MTSS1, I-BAR domain containing	protein-coding
chr22-1117	chr22	46150287	46150423	+	10.8	0.667	promoter-TSS (NM_001001928)	promoter-TSS (NM_001001928)	-241	NM_005036	5465	Hs.103110	NM_005036	ENSG00000186951	PPARA	NR1C1|PPAR|PPARalpha|hPPAR	peroxisome proliferator activated receptor alpha	protein-coding
chr1-6880	chr1	9207231	9207367	+	10.8	0.692	Intergenic	Intergenic	-24961	NR_132742	106614088	Hs.551837	NR_132742	ENSG00000228526	MIR34AHG	-	MIR34A host gene	ncRNA
chr10-3205	chr10	3763954	3764090	+	10.8	0.636	Intergenic	Intergenic	21259	NM_001300	1316	Hs.4055	NM_001300	ENSG00000067082	KLF6	BCD1|CBA1|COPEB|CPBP|GBF|PAC1|ST12|ZF9	Kruppel like factor 6	protein-coding
chr17-3064	chr17	13362829	13362965	+	10.8	0.917	Intergenic	Intergenic	180749	NR_031679	100302287		NR_031679	ENSG00000221698	MIR548H3	MIR548H-3|MIRN548H3|hsa-mir-548h-3	microRNA 548h-3	ncRNA
chr13-1009	chr13	40064928	40065064	+	10.8	0.769	Intergenic	Intergenic	-116813	NR_046870	100874127	Hs.578028	NR_046870	ENSG00000230710	LINC00332	NCRNA00332	long intergenic non-protein coding RNA 332	ncRNA
chr15-3794	chr15	65661026	65661162	+	10.8	0.750	TTS (NM_001301033)	TTS (NM_001301033)	18189	NM_001254740	9187	Hs.173092	NM_004727	ENSG00000074621	SLC24A1	CSNB1D|HsT17412|NCKX|NCKX1|RODX	solute carrier family 24 member 1	protein-coding
chr8-3582	chr8	6833678	6833814	+	10.8	0.714	intron (NM_207411, intron 1 of 6)	intron (NM_207411, intron 1 of 6)	-1808	NR_045217	100652791	Hs.369771	NR_045217	ENSG00000245857	GS1-24F4.2	-	uncharacterized LOC100652791	ncRNA
chr9-3815	chr9	126514253	126514389	+	10.8	0.692	Intergenic	CpG	-100122	NM_001174147	4010	Hs.129133	NM_002316	ENSG00000136944	LMX1B	LMX1.2|NPS1	LIM homeobox transcription factor 1 beta	protein-coding
chr6-3423	chr6	100809014	100809150	+	10.8	0.714	intron (NM_006828, intron 4 of 41)	Tigger3b|DNA|TcMar-Tigger	72290	NM_001284271	10973	Hs.486031	NM_006828	ENSG00000112249	ASCC3	ASC1p200|HELIC1|RNAH	activating signal cointegrator 1 complex subunit 3	protein-coding
chr2-4671	chr2	96407480	96407616	+	10.8	0.818	Intergenic	Intergenic	71807	NM_015341	23397	Hs.308045	NM_015341	ENSG00000121152	NCAPH	BRRN1|CAP-H	non-SMC condensin I complex subunit H	protein-coding
chr4-2940	chr4	55733964	55734100	+	10.8	0.750	Intergenic	Intergenic	-86039	NR_003935	644145	Hs.570825	NR_003935		LOC644145	-	exocyst complex component 1 pseudogene	pseudo
chr3-3469	chr3	102715082	102715218	+	10.8	0.750	Intergenic	Intergenic	280135	NM_001329788	131368	Hs.352213	NM_175056	ENSG00000170044	ZPLD1	-	zona pellucida like domain containing 1	protein-coding
chr17-3204	chr17	61065557	61065693	+	10.8	0.769	intron (NM_001099432, intron 20 of 24)	intron (NM_001099432, intron 20 of 24)	302079	NR_136397	101927855	Hs.662123	NR_136397	ENSG00000267131	LOC101927855	-	uncharacterized LOC101927855	ncRNA
chr14-1768	chr14	33259863	33259999	+	10.8	0.857	intron (NM_173159, intron 3 of 11)	intron (NM_173159, intron 3 of 11)	320678	NM_173159	64067	Hs.657892	NM_022123	ENSG00000151322	NPAS3	MOP6|PASD6|bHLHe12	neuronal PAS domain protein 3	protein-coding
chr2-5280	chr2	102615972	102616108	+	10.8	0.750	Intergenic	Intergenic	-3494	NM_003048	6549	Hs.250083	NM_003048	ENSG00000115616	SLC9A2	NHE2	solute carrier family 9 member A2	protein-coding
chr20-1848	chr20	46699912	46700048	+	10.8	0.818	Intergenic	MER20|DNA|hAT-Charlie	-9660	NM_030777	81031	Hs.305971	NM_030777	ENSG00000197496	SLC2A10	ATS|GLUT10	solute carrier family 2 member 10	protein-coding
chr15-3685	chr15	39363308	39363444	+	10.8	0.533	Intergenic	Intergenic	112707	NM_001302797	400360	Hs.376109	NM_207445		C15orf54	-	chromosome 15 open reading frame 54	ncRNA
chr11-2676	chr11	73195386	73195522	+	10.8	0.917	Intergenic	Intergenic	-22844	NM_176072	5029	Hs.339	NM_002564	ENSG00000175591	P2RY2	HP2U|P2RU1|P2U|P2U1|P2UR|P2Y2|P2Y2R	purinergic receptor P2Y2	protein-coding
chr16-2341	chr16	3983142	3983278	+	10.8	0.714	intron (NM_001116, intron 7 of 10)	intron (NM_001116, intron 7 of 10)	-32766	NR_120311	102724927	Hs.364739	NR_120311	ENSG00000262185	LOC102724927	-	uncharacterized LOC102724927	ncRNA
chr8-3032	chr8	95066694	95066830	+	10.8	0.769	TTS (NR_132987)	TTS (NR_132987)	-6152	NR_036105	100422964		NR_036105	ENSG00000283522	MIR3150A	MIR3150|mir-3150a	microRNA 3150a	ncRNA
chr9-2598	chr9	69857255	69857391	+	10.8	0.818	intron (NR_131756, intron 2 of 5)	L2b|LINE|L2	36518	NM_001308084	138255	Hs.444459	NM_001010940	ENSG00000204711	C9orf135	-	chromosome 9 open reading frame 135	protein-coding
chr22-1150	chr22	28006418	28006554	+	10.8	0.667	intron (NM_001145418, intron 14 of 22)	intron (NM_001145418, intron 14 of 22)	-85874	NR_036169	100423034		NR_036169	ENSG00000264073	MIR3199-1	mir-3199-1	microRNA 3199-1	ncRNA
chr2-3261	chr2	215830482	215830618	+	10.8	0.647	intron (NR_037195, intron 1 of 9)	intron (NR_037195, intron 1 of 9)	12986	NR_037195	646324	Hs.655713	NR_037195	ENSG00000235770	LINC00607	-	long intergenic non-protein coding RNA 607	ncRNA
chr17-3602	chr17	68438089	68438225	+	10.8	0.727	intron (NM_001320772, intron 3 of 11)	intron (NM_001320772, intron 3 of 11)	-13609	NR_030365	693220		NR_030365	ENSG00000207561	MIR635	MIRN635|hsa-mir-635	microRNA 635	ncRNA
chr10-3098	chr10	88754438	88754574	+	10.8	0.846	Intergenic	Intergenic	-6900	NM_001102469	643418	Hs.632091	NM_001102469	ENSG00000204020	LIPN	ARCI8|LI4|LIPL4|bA186O14.3	lipase family member N	protein-coding
chr6-3785	chr6	100088179	100088315	+	10.8	0.733	Intergenic	Intergenic	-94009	NM_032503	84539	Hs.591342	NM_032503	ENSG00000152034	MCHR2	GPR145|GPRv17|MCH-2R|MCH-R2|MCH2|MCH2R|MCHR-2|SLT	melanin concentrating hormone receptor 2	protein-coding
chr3-3150	chr3	119832243	119832379	+	10.8	0.438	intron (NM_002093, intron 11 of 11)	MLT1F|LTR|ERVL-MaLR	49601	NM_022002	8856	Hs.7303	NM_003889	ENSG00000144852	NR1I2	BXR|ONR1|PAR|PAR1|PAR2|PARq|PRR|PXR|SAR|SXR	nuclear receptor subfamily 1 group I member 2	protein-coding
chr5-4815	chr5	57138250	57138386	+	10.8	0.917	Intergenic	Intergenic	-35630	NM_001331037	65056	Hs.444279	NM_022913	ENSG00000062194	GPBP1	GPBP|SSH6|VASCULIN	GC-rich promoter binding protein 1	protein-coding
chr4-3305	chr4	24472999	24473135	+	10.8	0.647	promoter-TSS (NM_001330752)	promoter-TSS (NM_001330752)	-238	NM_001330752	10891	Hs.527078	NM_013261	ENSG00000109819	PPARGC1A	LEM6|PGC-1(alpha)|PGC-1alpha|PGC-1v|PGC1|PGC1A|PPARGC1	PPARG coactivator 1 alpha	protein-coding
chr2-4511	chr2	11466101	11466237	+	10.8	0.833	promoter-TSS (NM_198256)	promoter-TSS (NM_198256)	8	NM_001278278	1876	Hs.603093	NM_198256	ENSG00000169016	E2F6	E2F-6	E2F transcription factor 6	protein-coding
chr6-3816	chr6	113447246	113447382	+	10.8	0.625	Intergenic	Intergenic	202761	NR_125844	101927686	Hs.402044	NR_125844	ENSG00000230943	LOC101927686	-	uncharacterized LOC101927686	ncRNA
chr10-3787	chr10	12845276	12845412	+	10.8	0.583	Intergenic	Intergenic	-119991	NR_031752	100313841		NR_031752	ENSG00000221331	MIR548Q	-	microRNA 548q	ncRNA
chr22-1276	chr22	23862228	23862364	+	10.8	0.538	intron (NM_001024939, intron 2 of 11)	intron (NM_001024939, intron 2 of 11)	4443	NM_001024939	66035	Hs.661910	NM_030807	ENSG00000133460	SLC2A11	GLUT10|GLUT11	solute carrier family 2 member 11	protein-coding
chr4-3676	chr4	3047526	3047662	+	10.8	0.818	Intergenic	LTR13_|LTR|ERVK	26920	NR_045414	100750326	Hs.575112	NR_045414		HTT-AS	HTT-AS1|HTTAS	HTT antisense RNA (head to head)	ncRNA
chr19-1856	chr19	46890500	46890636	+	10.8	0.846	Intergenic	Intergenic	-28108	NM_004491	2909	Hs.509447	NM_004491	ENSG00000160007	ARHGAP35	GRF-1|GRLF1|P190-A|P190A|p190ARhoGAP|p190RhoGAP	Rho GTPase activating protein 35	protein-coding
chr2-5526	chr2	215711569	215711705	+	10.8	0.667	intron (NR_037195, intron 5 of 9)	intron (NR_037195, intron 5 of 9)	-6406	NR_132383	105373869	Hs.152812	NR_132383		LINC01614	LCAL4	long intergenic non-protein coding RNA 1614	ncRNA
chr12-5886	chr12	117685273	117685409	+	10.8	0.643	intron (NM_173598, intron 4 of 19)	intron (NM_173598, intron 4 of 19)	282882	NM_173598	283455	Hs.375836	NM_173598	ENSG00000171435	KSR2	-	kinase suppressor of ras 2	protein-coding
chr6-3680	chr6	40958225	40958361	+	10.8	0.667	intron (NR_110873, intron 1 of 5)	intron (NR_110873, intron 1 of 5)	64987	NR_110873	101929555	Hs.552555	NR_110873		LOC101929555	-	uncharacterized LOC101929555	ncRNA
chr12-5225	chr12	92927253	92927389	+	10.8	0.643	intron (NM_003566, intron 1 of 28)	MER20|DNA|hAT-Charlie	2010	NM_003566	8411	Hs.567367	NM_003566	ENSG00000102189	EEA1	MST105|MSTP105|ZFYVE2	early endosome antigen 1	protein-coding
chr20-1889	chr20	58875653	58875789	+	10.8	0.769	intron (NR_126334, intron 3 of 4)	intron (NR_126334, intron 3 of 4)	-12692	NR_132273	2778	Hs.125898	NM_000516	ENSG00000087460	GNAS	AHO|C20orf45|GNAS1|GPSA|GSA|GSP|NESP|POH|SCG6|SgVI	GNAS complex locus	protein-coding
chr8-2768	chr8	130357451	130357587	+	10.8	0.769	intron (NM_001247996, intron 4 of 30)	intron (NM_001247996, intron 4 of 30)	-60986	NR_002765	29065	Hs.639318	NR_002765		ASAP1-IT1	ASAP1-IT|ASAP1IT|ASAP1IT1|DDEF1IT1|HSPC054|NCRNA00050	ASAP1 intronic transcript 1	ncRNA
chr11-2751	chr11	123130120	123130256	+	10.8	0.846	intron (NM_024769, intron 1 of 6)	intron (NM_024769, intron 1 of 6)	65117	NM_024769	79827	Hs.591949	NM_024769	ENSG00000166250	CLMP	ACAM|ASAM|CSBM|CSBS	CXADR like membrane protein	protein-coding
chr12-5903	chr12	123271147	123271283	+	10.8	0.833	promoter-TSS (NM_001270433)	promoter-TSS (NM_001270433)	-113	NR_073008	8099	Hs.433201	NM_004642	ENSG00000111328	CDK2AP1	DOC1|DORC1|ST19|doc-1|p12DOC-1	cyclin dependent kinase 2 associated protein 1	protein-coding
chr14-1886	chr14	90970159	90970295	+	10.8	0.471	intron (NM_001322238, intron 1 of 14)	intron (NM_001322238, intron 1 of 14)	89907	NM_001322237	9252	Hs.510225	NM_004755	ENSG00000100784	RPS6KA5	MSK1|MSPK1|RLPK	ribosomal protein S6 kinase A5	protein-coding
chr1-7138	chr1	94036889	94037025	+	10.8	0.769	intron (NM_000350, intron 25 of 49)	L1ME4c|LINE|L1	84192	NM_000350	24	Hs.416707	NM_000350	ENSG00000198691	ABCA4	ABC10|ABCR|ARMD2|CORD3|FFM|RMP|RP19|STGD|STGD1	ATP binding cassette subfamily A member 4	protein-coding
chrX-1243	chrX	119574414	119574550	+	10.8	0.579	promoter-TSS (NM_001282161)	promoter-TSS (NM_001282161)	15	NM_003336	7319	Hs.379466	NM_003336	ENSG00000077721	UBE2A	HHR6A|MRXS30|MRXSN|RAD6A|UBC2	ubiquitin conjugating enzyme E2 A	protein-coding
chr7-2214	chr7	40176259	40176395	+	10.8	0.833	intron (NM_024728, intron 1 of 14)	intron (NM_024728, intron 1 of 14)	41351	NM_001193312	79783	Hs.586313	NM_024728	ENSG00000175600	SUGCT	C7orf10|DERP13|GA3|ORF19	succinyl-CoA:glutarate-CoA transferase	protein-coding
chr7-2256	chr7	73433650	73433786	+	10.8	0.625	promoter-TSS (NM_003508)	promoter-TSS (NM_003508)	-61	NM_003508	8326	Hs.647029	NM_003508	ENSG00000188763	FZD9	CD349|FZD3	frizzled class receptor 9	protein-coding
chr17-3739	chr17	13114622	13114758	+	10.8	0.643	Intergenic	Intergenic	-96626	NM_001165962	60528	Hs.434232	NM_018127	ENSG00000006744	ELAC2	COXPD17|ELC2|HPC2	elaC ribonuclease Z 2	protein-coding
chr3-4128	chr3	190378592	190378728	+	10.8	0.643	Intergenic	Intergenic	-9212	NM_006580	10686	Hs.251391	NM_006580	ENSG00000113946	CLDN16	HOMG3|PCLN1	claudin 16	protein-coding
chr18-1528	chr18	56240594	56240730	+	10.8	0.750	Intergenic	Intergenic	-103126	NR_040025	100505474	Hs.662191	NR_040025	ENSG00000267712	LINC01539	-	long intergenic non-protein coding RNA 1539	ncRNA
chr6-3378	chr6	54085676	54085812	+	10.8	0.611	intron (NM_138569, intron 1 of 12)	intron (NM_138569, intron 1 of 12)	-25674	NM_001281747	90523	Hs.449276	NM_138569	ENSG00000146147	MLIP	C6orf142|CIP	muscular LMNA interacting protein	protein-coding
chr2-5612	chr2	238974237	238974373	+	10.8	0.750	Intergenic	Intergenic	-48036	NR_034162	401039	Hs.516791	NM_001001698	ENSG00000227744	LINC01940	-	long intergenic non-protein coding RNA 1940	ncRNA
chr12-7520	chr12	132107057	132107193	+	10.8	0.846	intron (NR_003290, intron 3 of 9)	intron (NR_003290, intron 3 of 9)	22842	NR_003290	347918	Hs.122115	NM_182613	ENSG00000185684	EP400NL	-	EP400 N-terminal like	pseudo
chr1-7949	chr1	58881657	58881793	+	10.8	0.833	intron (NR_108106, intron 1 of 1)	intron (NR_108106, intron 1 of 1)	96574	NR_034015	100131060	Hs.680604	NR_034014	ENSG00000234807	LINC01135	-	long intergenic non-protein coding RNA 1135	ncRNA
chr20-2360	chr20	50193176	50193312	+	10.8	0.818	TTS (NM_001285878)	TTS (NM_001285878)	-1175	NR_125739	101927559	Hs.442486	NR_125739	ENSG00000277449	CEBPB-AS1	-	CEBPB antisense RNA 1	ncRNA
chr3-3978	chr3	130934107	130934243	+	10.8	0.750	intron (NM_001001487, intron 3 of 27)	intron (NM_001001487, intron 3 of 27)	39585	NM_001001486	27032	Hs.584884	NM_014382	ENSG00000017260	ATP2C1	ATP2C1A|BCPM|HHD|PMR1|SPCA1|hSPCA1	ATPase secretory pathway Ca2+ transporting 1	protein-coding
chr1-7783	chr1	19801125	19801261	+	10.8	0.714	Intergenic	MIRb|SINE|MIR	-1276	NM_181719	255104	Hs.656313	NM_181719	ENSG00000162542	TMCO4	-	transmembrane and coiled-coil domains 4	protein-coding
chr2-4944	chr2	214543002	214543138	+	10.8	0.800	intron (NM_001080500, intron 3 of 3)	intron (NM_001080500, intron 3 of 3)	32888	NR_047698	100885780	Hs.665982	NR_047698	ENSG00000224257	VWC2L-IT1	-	VWC2L intronic transcript 1	ncRNA
chr3-4092	chr3	175737775	175737911	+	10.8	0.786	intron (NM_207015, intron 12 of 13)	intron (NM_207015, intron 12 of 13)	38490	NR_046714	100874245	Hs.614827	NR_046714		NAALADL2-AS1	-	NAALADL2 antisense RNA 1	ncRNA
chr3-3336	chr3	12995096	12995232	+	10.8	0.846	intron (NM_001134382, intron 1 of 13)	CpG	-8128	NM_001330619	9922	Hs.475506	NM_014869	ENSG00000144711	IQSEC1	ARF-GEP100|ARFGEP100|BRAG2|GEP100	IQ motif and Sec7 domain 1	protein-coding
chr4-3456	chr4	99815621	99815757	+	10.8	0.750	Intergenic	GA-rich|Low_complexity|Low_complexity	-1135	NM_014395	27071	Hs.436271	NM_014395	ENSG00000070190	DAPP1	BAM32	dual adaptor of phosphotyrosine and 3-phosphoinositides 1	protein-coding
chr4-3005	chr4	90099894	90100030	+	10.8	0.750	Intergenic	LTR8B|LTR|ERV1	-27571	NM_001145065	401145	Hs.654735	NM_207491	ENSG00000184305	CCSER1	FAM190A	coiled-coil serine rich protein 1	protein-coding
chr10-3053	chr10	67923685	67923821	+	10.8	0.800	intron (NM_015601, intron 24 of 24)	AluJb|SINE|Alu	32351	NM_001314049	23411	Hs.369779	NM_012238	ENSG00000096717	SIRT1	SIR2|SIR2L1|SIR2alpha	sirtuin 1	protein-coding
chr14-2011	chr14	59252555	59252691	+	10.8	0.833	intron (NM_001270520, intron 1 of 24)	intron (NM_001270520, intron 1 of 24)	-10818	NM_014992	23002	Hs.19156	NM_014992	ENSG00000100592	DAAM1	-	dishevelled associated activator of morphogenesis 1	protein-coding
chr15-4541	chr15	87710473	87710609	+	10.8	0.846	Intergenic	Intergenic	133612	NR_026869	145978	Hs.350808	NM_152454	ENSG00000259527	LINC00052	NCRNA00052|TMEM83	long intergenic non-protein coding RNA 52	ncRNA
chr2-4778	chr2	151290106	151290242	+	10.8	0.625	promoter-TSS (NM_004688)	promoter-TSS (NM_004688)	-258	NM_004688	9111	Hs.54483	NM_004688	ENSG00000123609	NMI	-	N-myc and STAT interactor	protein-coding
chr6-3674	chr6	37456283	37456419	+	10.8	0.846	intron (NM_015050, intron 8 of 23)	intron (NM_015050, intron 8 of 23)	23220	NM_015050	23070	Hs.520102	NM_015050	ENSG00000137200	CMTR1	FTSJD2|KIAA0082|MTr1|hMTr1	cap methyltransferase 1	protein-coding
chr11-2301	chr11	7869604	7869740	+	10.8	0.786	intron (NR_036678, intron 6 of 7)	intron (NR_036678, intron 6 of 7)	20621	NR_027711	26343	Hs.382973	NR_027711		OR5E1P	HSTPCR24|OR5E1|TPCR24	olfactory receptor family 5 subfamily E member 1 pseudogene	pseudo
chr14-1757	chr14	28344493	28344629	+	10.8	0.818	Intergenic	AluJb|SINE|Alu	420758	NR_125758	103695363	Hs.569360	NR_125758		FOXG1-AS1	FOXG1-AS	FOXG1 antisense RNA 1 (head to head)	ncRNA
chr15-2903	chr15	60184699	60184835	+	10.8	0.833	Intergenic	L2b|LINE|L2	180545	NM_012182	27023	Hs.734475	NM_012182	ENSG00000171956	FOXB1	FKH5|HFKH-5	forkhead box B1	protein-coding
chr14-2109	chr14	94088645	94088781	+	10.8	0.769	intron (NM_206949, intron 1 of 4)	intron (NM_206949, intron 1 of 4)	7420	NM_206949	122509	Hs.19414	NM_145249	ENSG00000165948	IFI27L1	FAM14B|ISG12C	interferon alpha inducible protein 27 like 1	protein-coding
chr4-2587	chr4	39621706	39621842	+	10.8	0.692	intron (NM_001317896, intron 1 of 5)	AluJb|SINE|Alu	5323	NM_001317897	201895	Hs.205952	NM_174921	ENSG00000163683	SMIM14	C4orf34	small integral membrane protein 14	protein-coding
chr19-1964	chr19	16592065	16592201	+	10.8	0.600	intron (NM_004831, intron 1 of 2)	intron (NM_004831, intron 1 of 2)	-19751	NM_024881	79939	Hs.620596	NM_024881	ENSG00000127526	SLC35E1	-	solute carrier family 35 member E1	protein-coding
chrX-1392	chrX	101164871	101165007	+	10.8	0.692	Intergenic	L2a|LINE|L2	-55005	NM_001939	1821	Hs.159291	NM_001939	ENSG00000102385	DRP2	DRP-2	dystrophin related protein 2	protein-coding
chr10-3589	chr10	125147043	125147179	+	10.8	0.833	intron (NM_001290214, intron 1 of 10)	intron (NM_001290214, intron 1 of 10)	12007	NM_001290215	1488	Hs.501345	NM_001329	ENSG00000175029	CTBP2	-	C-terminal binding protein 2	protein-coding
chr13-999	chr13	34162204	34162340	+	10.8	0.706	Intergenic	Intergenic	344203	NM_181558	5983	Hs.115474	NM_002915	ENSG00000133119	RFC3	RFC38	replication factor C subunit 3	protein-coding
chr2-5052	chr2	10137301	10137437	+	10.8	0.833	Intergenic	Intergenic	-4013	NM_182626	348738	Hs.454981	NM_182626		C2orf48	-	chromosome 2 open reading frame 48	protein-coding
chr17-2893	chr17	47266064	47266200	+	10.8	0.769	intron (NM_000212, intron 1 of 14)	intron (NM_000212, intron 1 of 14)	12290	NM_000212	3690	Hs.218040	NM_000212	ENSG00000259207	ITGB3	BDPLT16|BDPLT2|CD61|GP3A|GPIIIa|GT	integrin subunit beta 3	protein-coding
chr17-3256	chr17	74657509	74657645	+	10.8	0.643	Intergenic	Intergenic	-13540	NM_175738	326624	Hs.351413	NM_175738	ENSG00000172794	RAB37	-	RAB37, member RAS oncogene family	protein-coding
chr6-4061	chr6	31750530	31750666	+	10.8	0.615	intron (NM_025259, intron 10 of 24).4	intron (NM_025259, intron 10 of 24).4	10650	NM_025259	4439	Hs.647011	NM_002441	ENSG00000204410	MSH5	G7|MUTSH5|NG23	mutS homolog 5	protein-coding
chr11-2998	chr11	76086795	76086931	+	10.8	0.533	intron (NM_003369, intron 13 of 14)	intron (NM_003369, intron 13 of 14)	119667	NM_004626	7481	Hs.108219	NM_004626	ENSG00000085741	WNT11	HWNT11	Wnt family member 11	protein-coding
chr8-2833	chr8	16268696	16268832	+	10.8	0.786	Intergenic	Intergenic	-75973	NM_138715	4481	Hs.147635	NM_002445	ENSG00000038945	MSR1	CD204|SCARA1|SR-A|SRA|phSR1|phSR2	macrophage scavenger receptor 1	protein-coding
chr2-4963	chr2	219973235	219973371	+	10.8	0.875	Intergenic	L1M6|LINE|L1	-66738	NR_036228	100422959		NR_036228	ENSG00000266518	MIR4268	-	microRNA 4268	ncRNA
chr16-2374	chr16	18793146	18793282	+	10.8	0.769	3' UTR (NM_015161, exon 6 of 6)	3' UTR (NM_015161, exon 6 of 6)	-2880	NM_001019	6210	Hs.370504	NM_001019	ENSG00000134419	RPS15A	S15a	ribosomal protein S15a	protein-coding
chr8-2624	chr8	56242042	56242178	+	10.8	0.733	Intergenic	Intergenic	30472	NM_024300	79145	Hs.436913	NM_024300	ENSG00000170791	CHCHD7	COX23	coiled-coil-helix-coiled-coil-helix domain containing 7	protein-coding
chr11-2934	chr11	64489893	64490029	+	10.8	0.750	Intergenic	Intergenic	40904	NR_073177	100996455	Hs.634142	NR_073177	ENSG00000181908	LOC100996455	-	uncharacterized LOC100996455	ncRNA
chr1-6964	chr1	31374888	31375024	+	10.8	0.769	Intergenic	Intergenic	-1668	NM_001320996	2170	Hs.576372	NM_004102	ENSG00000121769	FABP3	FABP11|H-FABP|M-FABP|MDGI|O-FABP	fatty acid binding protein 3	protein-coding
chr6-3178	chr6	143511216	143511352	+	10.8	0.562	intron (NM_032020, intron 1 of 6)	CpG	599	NM_032020	2519	Hs.17680	NM_032020	ENSG00000001036	FUCA2	dJ20N2.5	fucosidase, alpha-L- 2, plasma	protein-coding
chr1-11368	chr1	218489147	218489283	+	10.8	0.818	intron (NR_031644, intron 2 of 6)	intron (NR_031644, intron 2 of 6)	46589	NR_125715	103611157	Hs.133379	NR_125715	ENSG00000281453	TGFB2-OT1	-	TGFB2 overlapping transcript 1	ncRNA
chr15-3343	chr15	73239914	73240050	+	10.8	0.727	intron (NM_002499, intron 8 of 28)	MER20|DNA|hAT-Charlie	129282	NM_005477	10021	Hs.86941	NM_005477	ENSG00000138622	HCN4	SSS2	hyperpolarization activated cyclic nucleotide gated potassium channel 4	protein-coding
chr13-1354	chr13	109345794	109345930	+	10.8	0.833	Intergenic	L3|LINE|CR1	-54834	NR_126361	104326054	Hs.569298	NR_126361	ENSG00000229792	LINC00399	TCONS_00021596	long intergenic non-protein coding RNA 399	ncRNA
chr2-4409	chr2	208014007	208014143	+	10.8	0.688	intron (NM_001080475, intron 1 of 7)	intron (NM_001080475, intron 1 of 7)	11485	NM_001080475	389072	Hs.159188	NM_001080475	ENSG00000178385	PLEKHM3	DAPR|PLEKHM1L	pleckstrin homology domain containing M3	protein-coding
chr15-3834	chr15	74100136	74100272	+	10.8	0.909	Intergenic	CpG	-17654	NM_001038640	342096	Hs.546408	NM_001038640	ENSG00000159289	GOLGA6A	GLP|GOLGA6	golgin A6 family member A	protein-coding
chr4-3069	chr4	123064535	123064671	+	10.8	0.571	intron (NM_001345856, intron 13 of 15)	intron (NM_001345856, intron 13 of 15)	141533	NM_001345856	166378	Hs.709648	NM_145207	ENSG00000145375	SPATA5	AFG2|EHLMRS|SPAF	spermatogenesis associated 5	protein-coding
chr15-3747	chr15	55897345	55897481	+	10.8	0.929	intron (NM_001329212, intron 5 of 28)	intron (NM_001329212, intron 5 of 28)	19718	NM_198400	4734	Hs.1565	NM_006154	ENSG00000069869	NEDD4	NEDD4-1|RPF1	neural precursor cell expressed, developmentally down-regulated 4, E3 ubiquitin protein ligase	protein-coding
chr9-2062	chr9	79624273	79624409	+	10.8	0.769	intron (NM_001282749, intron 5 of 18)	intron (NM_001282749, intron 5 of 18)	52568	NR_104239	7091	Hs.444213	NM_007005	ENSG00000106829	TLE4	BCE-1|BCE1|E(spI)|ESG|ESG4|GRG4|Grg-4	transducin like enhancer of split 4	protein-coding
chr3-3598	chr3	152175619	152175755	+	10.8	0.733	intron (NR_136178, intron 1 of 2)	intron (NR_136178, intron 1 of 2)	29742	NR_136178	101928166		NR_136178		LOC101928166	-	uncharacterized LOC101928166	ncRNA
chr6-3270	chr6	16239727	16239863	+	10.8	0.812	intron (NM_006877, intron 1 of 8)	intron (NM_006877, intron 1 of 8)	1215	NM_006877	2766	Hs.484741	NM_006877	ENSG00000137198	GMPR	GMPR 1|GMPR1	guanosine monophosphate reductase	protein-coding
chr9-3185	chr9	108040959	108041095	+	10.8	0.667	Intergenic	Intergenic	-551307	NM_004235	9314	Hs.376206	NM_004235	ENSG00000136826	KLF4	EZF|GKLF	Kruppel like factor 4	protein-coding
chr9-2488	chr9	129989863	129989999	+	10.8	0.727	intron (NM_015033, intron 2 of 16)	AluJb|SINE|Alu	53263	NM_015033	23048	Hs.189409	NM_015033	ENSG00000187239	FNBP1	FBP17	formin binding protein 1	protein-coding
chr8-2347	chr8	48830337	48830473	+	10.8	0.917	Intergenic	L1MDa|LINE|L1	91035	NM_003068	6591	Hs.360174	NM_003068	ENSG00000019549	SNAI2	SLUG|SLUGH|SLUGH1|SNAIL2|WS2D	snail family transcriptional repressor 2	protein-coding
chr6-3390	chr6	73181146	73181282	+	10.8	0.923	intron (NM_001160133, intron 12 of 14)	intron (NM_001160133, intron 12 of 14)	-37700	NR_046621	100873997	Hs.741819	NR_046621	ENSG00000229154	KCNQ5-AS1	-	KCNQ5 antisense RNA 1	ncRNA
chr10-3412	chr10	59709789	59709925	+	10.8	0.615	promoter-TSS (NM_194298)	promoter-TSS (NM_194298)	34	NM_001323980	220963	Hs.499709	NM_194298	ENSG00000165449	SLC16A9	C10orf36|MCT9	solute carrier family 16 member 9	protein-coding
chr1-9775	chr1	214623445	214623581	+	10.8	0.625	intron (NM_016343, intron 7 of 19)	intron (NM_016343, intron 7 of 19)	20324	NM_016343	1063	Hs.497741	NM_016343	ENSG00000117724	CENPF	CENF|CILD31|PRO1779|STROMS|hcp-1	centromere protein F	protein-coding
chr15-2606	chr15	81001710	81001846	+	10.8	0.619	5' UTR (NM_022566, exon 1 of 1)	5' UTR (NM_022566, exon 1 of 1)	824	NM_022566	59274	Hs.513071	NM_022566	ENSG00000140406	MESDC1	-	mesoderm development candidate 1	protein-coding
chr22-1118	chr22	46425122	46425258	+	10.8	0.688	intron (NM_014246, intron 5 of 34)	L1MD1|LINE|L1	89789	NM_001282783	55687	Hs.439524	NM_018006	ENSG00000100416	TRMU	LCAL3|MTO2|MTU1|TRMT|TRMT1|TRNT1	tRNA 5-methylaminomethyl-2-thiouridylate methyltransferase	protein-coding
chr4-3216	chr4	7880111	7880247	+	10.8	0.727	intron (NM_198595, intron 1 of 16)	intron (NM_198595, intron 1 of 16)	-58822	NM_203423	389199	Hs.375210	NM_203423		LOC389199	-	uncharacterized LOC389199	protein-coding
chr2-5210	chr2	65630724	65630860	+	10.8	0.909	Intergenic	Intergenic	-198270	NM_181784	200734	Hs.59332	NM_181784	ENSG00000198369	SPRED2	Spred-2	sprouty related EVH1 domain containing 2	protein-coding
chr5-4893	chr5	80781451	80781587	+	10.8	0.714	intron (NM_002439, intron 17 of 23)	AluJb|SINE|Alu	-126538	NR_110936	1719	Hs.592364	NM_000791	ENSG00000228716	DHFR	DHFRP1|DYR	dihydrofolate reductase	protein-coding
chr6-3808	chr6	111657329	111657465	+	10.8	0.429	Intergenic	Intergenic	-51123	NM_147686	10758	Hs.561514	NM_147200	ENSG00000056972	TRAF3IP2	ACT1|C6orf2|C6orf4|C6orf5|C6orf6|CANDF8|CIKS|PSORS13	TRAF3 interacting protein 2	protein-coding
chr3-3209	chr3	149401671	149401807	+	10.8	0.875	Intergenic	Intergenic	-23958	NM_014220	4071	Hs.351316	NM_014220	ENSG00000169908	TM4SF1	H-L6|L6|M3S1|TAAL6	transmembrane 4 L six family member 1	protein-coding
chr18-1383	chr18	60259138	60259274	+	10.8	0.833	Intergenic	Intergenic	113562	NM_005912	4160	Hs.532833	NM_005912	ENSG00000166603	MC4R	-	melanocortin 4 receptor	protein-coding
chr12-5449	chr12	52948966	52949102	+	10.8	0.643	promoter-TSS (NM_000224)	promoter-TSS (NM_000224)	-25	NM_000224	3875	Hs.406013	NM_000224	ENSG00000111057	KRT18	CK-18|CYK18|K18	keratin 18	protein-coding
chr9-2222	chr9	128159982	128160118	+	10.8	0.643	promoter-TSS (NM_024112)	promoter-TSS (NM_024112)	-210	NM_024112	79095	Hs.522412	NM_024112	ENSG00000171159	C9orf16	EST00098	chromosome 9 open reading frame 16	protein-coding
chr6-4843	chr6	127481851	127481987	+	10.8	0.909	intron (NM_001012279, intron 5 of 11)	MER41A|LTR|ERV1	-22529	NM_014702	9729	Hs.319247	NM_014702	ENSG00000189367	KIAA0408	-	KIAA0408	protein-coding
chr6-3915	chr6	157021003	157021139	+	10.8	0.667	intron (NM_020732, intron 5 of 19)	CpG	-241340	NR_039676	100616154		NR_039676	ENSG00000271899	MIR4466	mir-4466	microRNA 4466	ncRNA
chr2-4217	chr2	100018940	100019076	+	10.8	0.786	intron (NM_001025108, intron 2 of 23)	intron (NM_001025108, intron 2 of 23)	86575	NM_001025108	3899	Hs.444414	NM_002285	ENSG00000144218	AFF3	LAF4|MLLT2-like	AF4/FMR2 family member 3	protein-coding
chr21-1293	chr21	46455641	46455777	+	10.8	0.769	Intergenic	MLT1G3|LTR|ERVL-MaLR	-3240	NM_206890	23181	Hs.189585	NM_015151	ENSG00000160305	DIP2A	C21orf106|DIP2	disco interacting protein 2 homolog A	protein-coding
chrX-1177	chrX	20267019	20267155	+	10.8	0.786	promoter-TSS (NM_004586)	promoter-TSS (NM_004586)	-455	NM_004586	6197	Hs.445387	NM_004586	ENSG00000177189	RPS6KA3	CLS|HU-3|ISPK-1|MAPKAPK1B|MRX19|RSK|RSK2|S6K-alpha3|p90-RSK2|pp90RSK2	ribosomal protein S6 kinase A3	protein-coding
chr9-2390	chr9	87714905	87715041	+	10.8	0.846	Intergenic	Intergenic	-11086	NM_001257973	1514	Hs.731507	NM_001912	ENSG00000135047	CTSL	CATL|CTSL1|MEP	cathepsin L	protein-coding
chr12-7437	chr12	109805425	109805561	+	10.8	0.750	intron (NM_021625, intron 3 of 15)	intron (NM_021625, intron 3 of 15)	9303	NM_001177431	59341	Hs.506713	NM_021625	ENSG00000111199	TRPV4	BCYM3|CMT2C|HMSN2C|OTRPC4|SMAL|SPSMA|SSQTL1|TRP12|VRL2|VROAC	transient receptor potential cation channel subfamily V member 4	protein-coding
chr3-3399	chr3	48898843	48898979	+	10.8	0.750	promoter-TSS (NM_000387)	promoter-TSS (NM_000387)	82	NM_000387	788	Hs.13845	NM_000387	ENSG00000178537	SLC25A20	CAC|CACT	solute carrier family 25 member 20	protein-coding
chr11-3096	chr11	131674103	131674239	+	10.8	0.583	intron (NM_001048209, intron 1 of 7)	intron (NM_001048209, intron 1 of 7)	-10615	NR_126159	101929637	Hs.730330	NM_207432	ENSG00000224795	NTM-AS1	C11orf39	NTM antisense RNA 1	ncRNA
chr1-7364	chr1	183230513	183230649	+	10.8	0.667	intron (NM_005562, intron 11 of 22)	MIRb|SINE|MIR	44542	NM_018891	3918	Hs.591484	NM_005562	ENSG00000058085	LAMC2	B2T|BM600|CSF|EBR2|EBR2A|LAMB2T|LAMNB2	laminin subunit gamma 2	protein-coding
chr11-2864	chr11	34405175	34405311	+	10.8	0.692	Intergenic	MIRb|SINE|MIR	-33682	NM_001752	847	Hs.502302	NM_001752	ENSG00000121691	CAT	-	catalase	protein-coding
chr7-2138	chr7	6637174	6637310	+	10.8	0.750	promoter-TSS (NM_001278559)	promoter-TSS (NM_001278559)	-80	NM_001278559	100131017	Hs.112668	NM_001278559	ENSG00000205903	ZNF316	ENST00000305834|MZF-3	zinc finger protein 316	protein-coding
chr7-2159	chr7	20330142	20330278	+	10.8	0.579	promoter-TSS (NM_002214)	promoter-TSS (NM_002214)	-892	NM_002214	3696	Hs.592171	NM_002214	ENSG00000105855	ITGB8	-	integrin subunit beta 8	protein-coding
chr1-8735	chr1	6301650	6301786	+	10.8	0.846	intron (NM_007274, intron 6 of 8)	intron (NM_007274, intron 6 of 8)	-40743	NM_207370	387509	Hs.531581	NM_207370	ENSG00000158292	GPR153	PGR1	G protein-coupled receptor 153	protein-coding
chr12-4783	chr12	1972326	1972462	+	10.8	0.733	intron (NM_152640, intron 3 of 8)	intron (NM_152640, intron 3 of 8)	32141	NM_001319292	196513	Hs.130934	NM_152640	ENSG00000151065	DCP1B	DCP1	decapping mRNA 1B	protein-coding
chr10-3439	chr10	69728383	69728519	+	10.8	0.833	Intergenic	Intergenic	-73437	NM_080802	1305	Hs.695934	NM_005203	ENSG00000197467	COL13A1	CMS19|COLXIIIA1	collagen type XIII alpha 1 chain	protein-coding
chr6-3979	chr6	7910094	7910230	+	10.8	0.846	promoter-TSS (NM_001145549)	promoter-TSS (NM_001145549)	-85	NM_001145549	81567	Hs.150837	NM_022085	ENSG00000239264	TXNDC5	ENDOPDI|ERP46|HCC-2|HCC2|PDIA15|STRF8|UNQ364	thioredoxin domain containing 5	protein-coding
chr4-3660	chr4	1173548	1173684	+	10.8	0.636	promoter-TSS (NM_012445)	promoter-TSS (NM_012445)	-405	NM_001128325	10417	Hs.302963	NM_012445	ENSG00000159674	SPON2	DIL-1|DIL1|M-SPONDIN|MINDIN	spondin 2	protein-coding
chr16-2290	chr16	85086795	85086931	+	10.8	0.750	intron (NM_001286565, intron 11 of 12)	intron (NM_001286565, intron 11 of 12)	23651	NM_001286565	9764	Hs.301658	NM_014732	ENSG00000135709	KIAA0513	-	KIAA0513	protein-coding
chr3-3535	chr3	128804311	128804447	+	10.8	0.818	intron (NM_004637, intron 3 of 5)	intron (NM_004637, intron 3 of 5)	67162	NR_034179	653712	Hs.653243	NR_034179	ENSG00000231305	LOC653712	-	intraflagellar transport 122 homolog (Chlamydomonas) pseudogene	pseudo
chr2-5448	chr2	176398880	176399016	+	10.8	0.818	Intergenic	Intergenic	129553	NM_001006635	10651	Hs.470728	NM_006554	ENSG00000128654	MTX2	-	metaxin 2	protein-coding
chr19-2180	chr19	18161374	18161510	+	10.8	0.692	non-coding (NR_073517, exon 6 of 16)	non-coding (NR_073517, exon 6 of 16)	8264	NM_005027	5296	Hs.371344	NM_005027	ENSG00000105647	PIK3R2	MPPH|MPPH1|P85B|p85|p85-BETA	phosphoinositide-3-kinase regulatory subunit 2	protein-coding
chr6-3519	chr6	144413533	144413669	+	10.8	0.800	intron (NM_007124, intron 2 of 73)	THE1B|LTR|ERVL-MaLR	7946	NR_132778	106635530		NR_132778		SNORA98	-	small nucleolar RNA, H/ACA box 98	snoRNA
chr20-1757	chr20	8156765	8156901	+	10.8	0.688	intron (NM_015192, intron 2 of 31)	MIRb|SINE|MIR	24568	NM_015192	23236	Hs.431173	NM_015192	ENSG00000182621	PLCB1	EIEE12|PI-PLC|PLC-154|PLC-I|PLC-beta-1|PLC154|PLCB1A|PLCB1B	phospholipase C beta 1	protein-coding
chr2-5591	chr2	234178869	234179005	+	10.8	0.692	Intergenic	LTR33|LTR|ERVL	128235	NM_006944	6694	Hs.444488	NM_006944	ENSG00000072080	SPP2	SPP-24|SPP24	secreted phosphoprotein 2	protein-coding
chr22-1297	chr22	30005359	30005495	+	10.8	0.727	intron (NM_153051, intron 9 of 18)	intron (NM_153051, intron 9 of 18)	-1622	NR_106876	102466742		NR_106876	ENSG00000275818	MIR6818	hsa-mir-6818	microRNA 6818	ncRNA
chr5-4522	chr5	160492705	160492841	+	10.8	0.667	Intergenic	Intergenic	7421	NR_029701	406938		NR_029701	ENSG00000253522	MIR146A	MIRN146|MIRN146A|miR-146a|miRNA146A	microRNA 146a	ncRNA
chr4-3155	chr4	169612213	169612349	+	10.8	0.455	5' UTR (NM_001199397, exon 1 of 36)	5' UTR (NM_001199397, exon 1 of 36)	346	NM_012224	4750	Hs.481181	NM_012224	ENSG00000137601	NEK1	NY-REN-55|SRPS2|SRPS2A|SRTD6	NIMA related kinase 1	protein-coding
chr2-4813	chr2	163604983	163605119	+	10.8	0.818	TTS (NM_001321825)	TTS (NM_001321825)	130956	NM_018086	55137	Hs.593650	NM_018086	ENSG00000182263	FIGN	-	fidgetin, microtubule severing factor	protein-coding
chr10-2693	chr10	45426283	45426419	+	10.8	0.733	intron (NM_001256153, intron 6 of 13)	intron (NM_001256153, intron 6 of 13)	26770	NR_120674	102724323	Hs.559151	NR_120674	ENSG00000231964	LOC102724323	-	uncharacterized LOC102724323	ncRNA
chr15-2917	chr15	65530376	65530512	+	10.8	0.579	promoter-TSS (NM_016395)	promoter-TSS (NM_016395)	-45	NM_016395	51495	Hs.512973	NM_016395	ENSG00000074696	HACD3	B-IND1|BIND1|HSPC121|PTPLAD1	3-hydroxyacyl-CoA dehydratase 3	protein-coding
chr17-3655	chr17	78924633	78924769	+	10.8	0.769	intron (NM_003255, intron 1 of 4)	CpG	689	NM_003255	7077	Hs.633514	NM_003255	ENSG00000035862	TIMP2	CSC-21K|DDC8	TIMP metallopeptidase inhibitor 2	protein-coding
chr1-8942	chr1	35642087	35642223	+	10.8	0.833	promoter-TSS (NM_001199779)	promoter-TSS (NM_001199779)	-311	NM_002794	5690	Hs.471441	NM_002794	ENSG00000126067	PSMB2	HC7-I	proteasome subunit beta 2	protein-coding
chr11-3197	chr11	29185094	29185230	+	10.8	0.818	Intergenic	Intergenic	-707614	NR_107035	102466876		NR_107035	ENSG00000273912	MIR8068	hsa-mir-8068	microRNA 8068	ncRNA
chr9-2336	chr9	77808721	77808857	+	10.8	0.625	intron (NM_002072, intron 3 of 6)	intron (NM_002072, intron 3 of 6)	-160473	NM_004297	9630	Hs.657795	NM_004297	ENSG00000156049	GNA14	-	G protein subunit alpha 14	protein-coding
chr11-2312	chr11	9535339	9535475	+	10.8	0.600	Intergenic	Intergenic	-38274	NM_003390	7465	Hs.249441	NM_003390	ENSG00000166483	WEE1	WEE1A|WEE1hu	WEE1 G2 checkpoint kinase	protein-coding
chr1-7798	chr1	21659209	21659345	+	10.8	0.625	intron (NM_002885, intron 1 of 24)	CpG	-7422	NM_001145658	5909	Hs.148178	NM_002885	ENSG00000076864	RAP1GAP	RAP1GA1|RAP1GAP1|RAP1GAPII|RAPGAP	RAP1 GTPase activating protein	protein-coding
chr6-4486	chr6	16332203	16332339	+	10.8	0.750	intron (NM_001128164, intron 6 of 7)	intron (NM_001128164, intron 6 of 7)	93691	NM_006877	2766	Hs.484741	NM_006877	ENSG00000137198	GMPR	GMPR 1|GMPR1	guanosine monophosphate reductase	protein-coding
chrX-1149	chrX	10014787	10014923	+	10.8	0.714	promoter-TSS (NM_015691)	promoter-TSS (NM_015691)	-900	NM_015691	55841	Hs.527524	NM_015691	ENSG00000047644	WWC3	BM042	WWC family member 3	protein-coding
chr16-2797	chr16	80806967	80807103	+	10.8	0.909	Intergenic	Intergenic	-2757	NM_152342	124359	Hs.60257	NM_152342	ENSG00000166446	CDYL2	PCCP1	chromodomain Y-like 2	protein-coding
chr6-3835	chr6	124963046	124963182	+	10.8	0.600	promoter-TSS (NR_026876)	promoter-TSS (NR_026876)	-87	NR_026876	7955	Hs.544438	NR_026876	ENSG00000236548	RNF217-AS1	STL	RNF217 antisense RNA 1 (head to head)	ncRNA
chrX-1524	chrX	22538706	22538842	+	10.8	0.818	intron (NR_073010, intron 4 of 11)	LTR33|LTR|ERVL	265861	NM_152577	158506	Hs.132485	NM_152577	ENSG00000175809	ZNF645	CT138|HAKAIL	zinc finger protein 645	protein-coding
chr21-1035	chr21	34073548	34073684	+	10.8	0.750	promoter-TSS (NM_006933)	promoter-TSS (NM_006933)	93	NM_032476	64968	Hs.302742	NM_032476	ENSG00000243927	MRPS6	C21orf101|MRP-S6|RPMS6|S6mt	mitochondrial ribosomal protein S6	protein-coding
chr8-3009	chr8	82703216	82703352	+	10.8	0.909	Intergenic	L2a|LINE|L2	-208820	NR_134295	101927141	Hs.128557	NR_134295	ENSG00000254394	LOC101927141	-	uncharacterized LOC101927141	ncRNA
chr6-3244	chr6	10510643	10510779	+	10.8	0.750	Intergenic	Intergenic	-10624	NM_145649	2651	Hs.519884	NM_001491	ENSG00000111846	GCNT2	CCAT|CTRCT13|GCNT2C|GCNT5|IGNT|II|NACGT1|NAGCT1|ULG3|bA360O19.2|bA421M1.1	glucosaminyl (N-acetyl) transferase 2, I-branching enzyme (I blood group)	protein-coding
chr16-2444	chr16	54527006	54527142	+	10.8	0.692	Intergenic	MLT1G1|LTR|ERVL-MaLR	-156375	NR_134923	100996345	Hs.112680	NR_134922	ENSG00000261803	LINC02140	-	long intergenic non-protein coding RNA 2140	ncRNA
chr6-4056	chr6	31137585	31137721	+	10.8	0.846	3' UTR (NM_014069, exon 2 of 2).5	3' UTR (NM_014069, exon 2 of 2).5	1697	NM_014069	170680	Hs.146824	NM_014069	ENSG00000204538	PSORS1C2	C6orf17|SPR1	psoriasis susceptibility 1 candidate 2	protein-coding
chr5-3757	chr5	36414987	36415123	+	10.8	0.615	Intergenic	Intergenic	-113146	NM_145000	202151	Hs.199777	NM_145000	ENSG00000164188	RANBP3L	-	RAN binding protein 3 like	protein-coding
chr12-5367	chr12	10190956	10191092	+	10.8	0.833	3' UTR (NM_001079815, exon 6 of 6)	3' UTR (NM_001079815, exon 6 of 6)	12066	NM_153022	120939	Hs.226422	NM_153022	ENSG00000165685	TMEM52B	C12orf59	transmembrane protein 52B	protein-coding
chr12-5299	chr12	122637943	122638079	+	10.8	0.846	Intergenic	Intergenic	65346	NM_177551	338442	Hs.524812	NM_177551	ENSG00000182782	HCAR2	GPR109A|HCA2|HM74a|HM74b|NIACR1|PUMAG|Puma-g	hydroxycarboxylic acid receptor 2	protein-coding
chr6-3815	chr6	113433573	113433709	+	10.8	0.769	Intergenic	Intergenic	216434	NR_125844	101927686	Hs.402044	NR_125844	ENSG00000230943	LOC101927686	-	uncharacterized LOC101927686	ncRNA
chr17-3609	chr17	72151213	72151349	+	10.8	0.667	Intergenic	Intergenic	30261	NM_000346	6662	Hs.647409	NM_000346	ENSG00000125398	SOX9	CMD1|CMPD1|SRA1|SRXX2|SRXY10	SRY-box 9	protein-coding
chr1-10170	chr1	23718642	23718778	+	10.8	0.818	Intergenic	L2a|LINE|L2	-24656	NM_003198	6924	Hs.15535	NM_003198	ENSG00000011007	ELOA	SIII|SIII p110|TCEB3|TCEB3A	elongin A	protein-coding
chr13-838	chr13	29994245	29994381	+	10.8	0.933	Intergenic	Intergenic	57782	NR_033889	440131	Hs.132371	NM_001010918		LINC00544	-	long intergenic non-protein coding RNA 544	ncRNA
chr4-2957	chr4	71473055	71473191	+	10.8	0.846	intron (NM_001134742, intron 14 of 24)	intron (NM_001134742, intron 14 of 24)	134070	NM_003759	8671	Hs.5462	NM_003759	ENSG00000080493	SLC4A4	HNBC1|KNBC|NBC1|NBC2|NBCe1-A|SLC4A5|hhNMC|kNBC1|pNBC	solute carrier family 4 member 4	protein-coding
chr3-4034	chr3	151146567	151146703	+	10.8	0.688	intron (NM_053002, intron 4 of 42)	intron (NM_053002, intron 4 of 42)	56566	NM_013308	29909	Hs.549152	NM_013308	ENSG00000174946	GPR171	H963	G protein-coupled receptor 171	protein-coding
chr20-2051	chr20	38210158	38210294	+	10.8	0.769	TTS (NM_001029864)	TTS (NM_001029864)	-43648	NM_001323316	7052	Hs.517033	NM_004613	ENSG00000198959	TGM2	TG(C)|TGC	transglutaminase 2	protein-coding
chr14-2162	chr14	22900364	22900500	+	10.8	0.909	TTS (NM_001077351)	TTS (NM_001077351)	17209	NM_173527	161253	Hs.444911	NM_173527	ENSG00000139890	REM2	-	RRAD and GEM like GTPase 2	protein-coding
chr2-6020	chr2	151999121	151999257	+	10.8	0.909	intron (NM_001145798, intron 2 of 12)	HAL1ME|LINE|L1	-25103	NM_001005747	785	Hs.120725	NM_000726	ENSG00000182389	CACNB4	CAB4|CACNLB4|EA5|EIG9|EJM|EJM4|EJM6	calcium voltage-gated channel auxiliary subunit beta 4	protein-coding
chr3-5136	chr3	150699357	150699493	+	10.8	0.909	intron (NM_152394, intron 2 of 13)	intron (NM_152394, intron 2 of 13)	-4139	NR_121675	101928085	Hs.561114	NR_121674	ENSG00000240137	ERICH6-AS1	-	ERICH6 antisense RNA 1	ncRNA
chr5-4297	chr5	72363261	72363397	+	10.8	0.733	Intergenic	MER5A|DNA|hAT-Charlie	42962	NM_001284404	79810	Hs.126906	NM_024754	ENSG00000049883	PTCD2	-	pentatricopeptide repeat domain 2	protein-coding
chr1-7095	chr1	78004071	78004207	+	10.8	0.643	promoter-TSS (NM_001317103)	promoter-TSS (NM_001317103)	-689	NM_007034	11080	Hs.13852	NM_007034	ENSG00000162616	DNAJB4	DNAJW|DjB4|HLJ1	DnaJ heat shock protein family (Hsp40) member B4	protein-coding
chr1-7082	chr1	69315997	69316133	+	10.8	0.750	Intergenic	L1M2|LINE|L1	-251120	NM_001330635	57554	Hs.479658	NM_020794	ENSG00000033122	LRRC7	DENSIN	leucine rich repeat containing 7	protein-coding
chr17-3616	chr17	73232729	73232865	+	10.8	0.727	promoter-TSS (NM_001098832)	promoter-TSS (NM_001098832)	175	NM_001100622	55028	Hs.12929	NM_017941	ENSG00000141219	C17orf80	HLC-8|MIG3|SPEP1	chromosome 17 open reading frame 80	protein-coding
chr4-3353	chr4	41057539	41057675	+	10.8	0.714	intron (NM_001330658, intron 3 of 15)	intron (NM_001330658, intron 3 of 15)	157011	NM_001166050	323	Hs.479602	NM_004307	ENSG00000163697	APBB2	FE65L|FE65L1	amyloid beta precursor protein binding family B member 2	protein-coding
chr2-4554	chr2	37283365	37283501	+	10.8	0.615	intron (NM_005813, intron 5 of 17)	intron (NM_005813, intron 5 of 17)	33646	NM_005813	23683	Hs.660757	NM_005813	ENSG00000115825	PRKD3	EPK2|PKC-NU|PKD3|PRKCN|nPKC-NU	protein kinase D3	protein-coding
chr16-1987	chr16	30534978	30535114	+	10.8	0.643	promoter-TSS (NM_001305018)	promoter-TSS (NM_001305018)	-76	NM_001305019	65988	Hs.592032	NM_023931	ENSG00000169955	ZNF747	-	zinc finger protein 747	protein-coding
chr2-4706	chr2	112715336	112715472	+	10.8	0.769	Intergenic	AluJr|SINE|Alu	49273	NR_130712	150468	Hs.434250	NM_152515	ENSG00000169607	CKAP2L	-	cytoskeleton associated protein 2 like	protein-coding
chr17-3360	chr17	8056192	8056328	+	10.8	0.625	Intergenic	Intergenic	17220	NM_001141	247	Hs.111256	NM_001141	ENSG00000179593	ALOX15B	15-LOX-2	arachidonate 15-lipoxygenase, type B	protein-coding
chr11-3236	chr11	40307054	40307190	+	10.8	0.917	intron (NM_001258419, intron 4 of 6)	MER20|DNA|hAT-Charlie	-13992	NR_047673	57689	Hs.745123	NM_020929	ENSG00000148948	LRRC4C	NGL-1|NGL1	leucine rich repeat containing 4C	protein-coding
chr4-3090	chr4	139603749	139603885	+	10.8	0.909	Intergenic	Intergenic	-47048	NM_001306200	80854	Hs.480792	NM_030648	ENSG00000145391	SETD7	KMT7|SET7|SET7/9|SET9	SET domain containing lysine methyltransferase 7	protein-coding
chr11-2427	chr11	67385061	67385197	+	10.8	0.688	intron (NR_024469, intron 2 of 3)	intron (NR_024469, intron 2 of 3)	-6823	NM_004584	5883	Hs.655354	NM_004584	ENSG00000172613	RAD9A	RAD9	RAD9 checkpoint clamp component A	protein-coding
chr3-3436	chr3	69080376	69080512	+	10.8	0.714	promoter-TSS (NM_003968)	promoter-TSS (NM_003968)	-71	NM_003968	9039	Hs.154320	NM_003968	ENSG00000144744	UBA3	NAE2|UBE1C|hUBA3	ubiquitin like modifier activating enzyme 3	protein-coding
chr20-1778	chr20	17538668	17538804	+	10.8	0.833	intron (NM_001278608, intron 3 of 9)	intron (NM_001278608, intron 3 of 9)	-7367	NM_001195	631	Hs.129702	NM_001195	ENSG00000125864	BFSP1	CP115|CP94|CTRCT33|LIFL-H	beaded filament structural protein 1	protein-coding
chr12-4796	chr12	7832223	7832359	+	10.8	0.750	intron (NM_001286237, intron 2 of 9)	intron (NM_001286237, intron 2 of 9)	40748	NM_153449	144195	Hs.655169	NM_153449	ENSG00000173262	SLC2A14	GLUT14|SLC2A3P3	solute carrier family 2 member 14	protein-coding
chr2-4163	chr2	69200177	69200313	+	10.8	0.867	intron (NM_032208, intron 17 of 17)	intron (NM_032208, intron 17 of 17)	96563	NR_036073	100423030		NR_036073	ENSG00000266649	MIR3126	mir-3126	microRNA 3126	ncRNA
chr1-7712	chr1	7752904	7753040	+	10.8	0.667	intron (NM_015215, intron 21 of 22)	intron (NM_015215, intron 21 of 22)	-18297	NM_004781	9341	Hs.66708	NM_004781	ENSG00000049245	VAMP3	CEB	vesicle associated membrane protein 3	protein-coding
chr13-1022	chr13	45675068	45675204	+	10.8	0.538	Intergenic	Intergenic	26048	NR_125786	103752581		NR_125786		LINC01055	-	long intergenic non-protein coding RNA 1055	ncRNA
chr17-3903	chr17	50364812	50364948	+	10.8	0.818	Intergenic	Intergenic	8321	NM_016504	51264	Hs.7736	NM_016504	ENSG00000108826	MRPL27	L27mt	mitochondrial ribosomal protein L27	protein-coding
chr5-3823	chr5	52987696	52987832	+	10.8	0.667	Intergenic	Intergenic	-1562	NM_002203	3673	Hs.482077	NM_002203	ENSG00000164171	ITGA2	BR|CD49B|GPIa|HPA-5|VLA-2|VLAA2	integrin subunit alpha 2	protein-coding
chr17-2923	chr17	55496559	55496695	+	10.8	0.917	Intergenic	Intergenic	-74647	NM_012329	23531	Hs.463483	NM_012329	ENSG00000108960	MMD	MMA|MMD1|PAQR11	monocyte to macrophage differentiation associated	protein-coding
chr2-6168	chr2	201419215	201419351	+	10.8	0.643	intron (NM_015049, intron 2 of 15)	MER58A|DNA|hAT-Charlie	32313	NM_015049	66008	Hs.152774	NM_015049	ENSG00000115993	TRAK2	ALS2CR3|CALS-C|GRIF-1|GRIF1|MILT2|OIP98	trafficking kinesin protein 2	protein-coding
chr3-2767	chr3	56783985	56784121	+	10.8	0.381	intron (NM_001128615, intron 4 of 12)	intron (NM_001128615, intron 4 of 12)	-8336	NM_001128616	50650	Hs.476402	NM_019555	ENSG00000163947	ARHGEF3	GEF3|STA3|XPLN	Rho guanine nucleotide exchange factor 3	protein-coding
chr14-1801	chr14	54589194	54589330	+	10.8	0.833	intron (NM_015589, intron 1 of 11)	intron (NM_015589, intron 1 of 11)	21650	NM_015589	23034	Hs.98259	NM_015589	ENSG00000020577	SAMD4A	SAMD4|SMAUG|SMAUG1|SMG|SMGA	sterile alpha motif domain containing 4A	protein-coding
chr5-3928	chr5	108754027	108754163	+	10.8	0.667	intron (NM_001308038, intron 1 of 7)	Chap1_Mam|DNA|hAT-Charlie	5168	NM_001308028	2241	Hs.107418	NM_005246	ENSG00000151422	FER	PPP1R74|TYK3|p94-Fer	FER tyrosine kinase	protein-coding
chr4-2867	chr4	14607614	14607750	+	10.8	0.667	intron (NR_126435, intron 4 of 6)	intron (NR_126435, intron 4 of 6)	280487	NR_126435	201853	Hs.551051	NR_126435	ENSG00000248360	LINC00504	-	long intergenic non-protein coding RNA 504	ncRNA
chr3-3799	chr3	42502502	42502638	+	10.8	0.714	promoter-TSS (NM_001251883)	promoter-TSS (NM_001251883)	-42	NM_004624	7433	Hs.348500	NM_004624	ENSG00000114812	VIPR1	HVR1|II|PACAP-R-2|PACAP-R2|RDC1|V1RG|VAPC1|VIP-R-1|VIPR|VIRG|VPAC1|VPAC1R|VPCAP1R	vasoactive intestinal peptide receptor 1	protein-coding
chr17-4010	chr17	73098038	73098174	+	10.8	0.727	Intergenic	LTR8|LTR|ERV1	-5392	NM_001159770	201266	Hs.221127	NM_139177	ENSG00000133195	SLC39A11	C17orf26|ZIP11	solute carrier family 39 member 11	protein-coding
chr10-3348	chr10	21525964	21526100	+	10.8	0.692	promoter-TSS (NM_207371)	promoter-TSS (NM_207371)	-350	NM_207371	387640	Hs.350848	NM_207371	ENSG00000180592	SKIDA1	C10orf140|DLN-1	SKI/DACH domain containing 1	protein-coding
chr3-3659	chr3	177928349	177928485	+	10.8	0.917	Intergenic	Intergenic	111552	NR_110826	102724550	Hs.570526	NR_110826	ENSG00000231574	LINC02015	KCCAT211	long intergenic non-protein coding RNA 2015	ncRNA
chrX-1586	chrX	72126682	72126818	+	10.8	0.833	TTS (NM_001024455)	TTS (NM_001024455)	5151	NM_001024455	340526	Hs.512180	NM_001024455	ENSG00000242732	RGAG4	6430402L03Rik|MAR5|MART5	retrotransposon gag domain containing 4	protein-coding
chr3-3454	chr3	95971676	95971812	+	10.8	0.917	Intergenic	Intergenic	-288551	NR_077228	100287639	Hs.591320	NR_077228	ENSG00000244681	MTHFD2P1	-	methylenetetrahydrofolate dehydrogenase (NADP+ dependent) 2, methenyltetrahydrofolate cyclohydrolase pseudogene 1	pseudo
chr16-2599	chr16	8960386	8960522	+	10.8	0.636	intron (NM_003470, intron 1 of 30)	intron (NM_003470, intron 1 of 30)	3030	NM_003470	7874	Hs.386939	NM_003470	ENSG00000187555	USP7	HAUSP|TEF1	ubiquitin specific peptidase 7	protein-coding
chr7-2739	chr7	8296160	8296296	+	10.8	0.909	intron (NR_125740, intron 3 of 5)	intron (NR_125740, intron 3 of 5)	-33616	NM_004968	3382	Hs.487561	NM_004968	ENSG00000003147	ICA1	ICA69|ICAp69	islet cell autoantigen 1	protein-coding
chr17-2805	chr17	13204717	13204853	+	10.8	0.917	Intergenic	Intergenic	-186721	NM_001165962	60528	Hs.434232	NM_018127	ENSG00000006744	ELAC2	COXPD17|ELC2|HPC2	elaC ribonuclease Z 2	protein-coding
chr10-3162	chr10	113521265	113521401	+	10.8	0.750	Intergenic	Intergenic	-29498	NM_001177660	3026	Hs.422542	NM_004132	ENSG00000148702	HABP2	FSAP|HABP|HGFAL|NMTC5|PHBP	hyaluronan binding protein 2	protein-coding
chr3-4316	chr3	72037086	72037222	+	10.8	0.833	intron (NR_104116, intron 6 of 6)	intron (NR_104116, intron 6 of 6)	63301	NR_104116	285286	Hs.559386	NR_104116	ENSG00000241163	LINC00877	-	long intergenic non-protein coding RNA 877	ncRNA
chr18-1505	chr18	48031104	48031240	+	10.8	0.714	intron (NM_001318841, intron 4 of 4)	intron (NM_001318841, intron 4 of 4)	-100026	NM_001003652	4087	Hs.12253	NM_005901	ENSG00000175387	SMAD2	JV18|JV18-1|MADH2|MADR2|hMAD-2|hSMAD2	SMAD family member 2	protein-coding
chr17-3020	chr17	732067	732203	+	10.8	0.615	promoter-TSS (NM_001318008)	promoter-TSS (NM_001318008)	-411	NM_001318008	79850	Hs.154396	NM_024792	ENSG00000167695	FAM57A	CT120	family with sequence similarity 57 member A	protein-coding
chr16-2310	chr16	89241225	89241361	+	10.8	0.818	Intergenic	LTR55|LTR|ERVL?	23590	NM_182531	197320	Hs.647385	NM_182531	ENSG00000170100	ZNF778	-	zinc finger protein 778	protein-coding
chr8-3089	chr8	116874169	116874305	+	10.8	0.750	promoter-TSS (NR_033886)	promoter-TSS (NR_033886)	-187	NR_033886	644660	Hs.706174	NR_033886	ENSG00000253327	RAD21-AS1	C8orf81|NCRNA00255	RAD21 antisense RNA 1	ncRNA
chr3-3544	chr3	134477157	134477293	+	10.8	0.769	TTS (NM_001242375)	TTS (NM_001242375)	-8508	NM_001042384	80254	Hs.443301	NM_025180	ENSG00000182923	CEP63	SCKL6	centrosomal protein 63	protein-coding
chr15-4429	chr15	69339045	69339181	+	10.8	0.692	intron (NM_001104554, intron 2 of 8)	LTR8|LTR|ERV1	24710	NM_001104554	54852	Hs.591096	NM_017705	ENSG00000137819	PAQR5	MPRG	progestin and adipoQ receptor family member 5	protein-coding
chr10-3411	chr10	59674358	59674494	+	10.8	0.727	intron (NM_001323981, intron 3 of 6)	intron (NM_001323981, intron 3 of 6)	35465	NM_001323980	220963	Hs.499709	NM_194298	ENSG00000165449	SLC16A9	C10orf36|MCT9	solute carrier family 16 member 9	protein-coding
chr19-1763	chr19	10114629	10114765	+	10.8	0.688	TTS (NM_003755)	TTS (NM_003755)	3176	NM_002566	5032	Hs.14468	NM_002566	ENSG00000244165	P2RY11	P2Y11	purinergic receptor P2Y11	protein-coding
chrX-1338	chrX	40644834	40644970	+	10.8	0.818	intron (NM_001330455, intron 2 of 6)	L2|LINE|L2	2665	NM_144970	159013	Hs.495961	NM_144970	ENSG00000185753	CXorf38	-	chromosome X open reading frame 38	protein-coding
chr11-2692	chr11	85815239	85815375	+	10.8	0.667	Intergenic	Intergenic	-4148	NM_001289608	54843	Hs.369520	NM_032379	ENSG00000137501	SYTL2	CHR11SYT|EXO4|PPP1R151|SGA72M|SLP2|SLP2A	synaptotagmin like 2	protein-coding
chr9-2262	chr9	6945035	6945171	+	10.8	0.846	intron (NM_015061, intron 8 of 21)	intron (NM_015061, intron 8 of 21)	187462	NM_001304341	23081	Hs.709425	NM_015061	ENSG00000107077	KDM4C	GASC1|JHDM3C|JMJD2C|TDRD14C	lysine demethylase 4C	protein-coding
chr2-4270	chr2	135052567	135052703	+	10.8	0.700	intron (NM_012233, intron 2 of 23)	CpG-16635	370	NM_001172435	22930	Hs.306327	NM_012233	ENSG00000115839	RAB3GAP1	P130|RAB3GAP|RAB3GAP130|WARBM1	RAB3 GTPase activating protein catalytic subunit 1	protein-coding
chr19-1910	chr19	3500656	3500792	+	10.8	0.500	promoter-TSS (NM_031304)	promoter-TSS (NM_031304)	-101	NM_031304	83475	Hs.515064	NM_031304	ENSG00000129932	DOHH	HLRC1|hDOHH	deoxyhypusine hydroxylase/monooxygenase	protein-coding
chr9-2397	chr9	91151118	91151254	+	10.8	0.786	intron (NR_135306, intron 2 of 2)	intron (NR_135306, intron 2 of 2)	32124	NR_135306	100129347	Hs.522287	NR_135306	ENSG00000229694	LINC00484	C9orf73	long intergenic non-protein coding RNA 484	ncRNA
chr10-3390	chr10	46021082	46021218	+	10.8	0.667	intron (NM_001145263, intron 1 of 9)	intron (NM_001145263, intron 1 of 9)	-1613	NM_001145262	8031	Hs.643658	NM_005437	ENSG00000266412	NCOA4	ARA70|ELE1|PTC3|RFG	nuclear receptor coactivator 4	protein-coding
chr16-1783	chr16	14014070	14014206	+	10.8	0.647	intron (NR_110909, intron 1 of 2)	L2a|LINE|L2	1880	NR_110909	101927311		NR_110909	ENSG00000262097	LOC101927311	-	uncharacterized LOC101927311	ncRNA
chr4-2930	chr4	47287886	47288022	+	10.8	0.667	intron (NM_000812, intron 4 of 8)	MLT1F2|LTR|ERVL-MaLR	175776	NM_017845	54951	Hs.23956	NM_017845	ENSG00000169019	COMMD8	-	COMM domain containing 8	protein-coding
chr10-2979	chr10	24958168	24958304	+	10.8	0.800	Intergenic	Intergenic	-5592	NM_001282786	56952	Hs.405619	NM_020200	ENSG00000099256	PRTFDC1	HHGP	phosphoribosyl transferase domain containing 1	protein-coding
chr21-966	chr21	42524543	42524679	+	10.8	0.706	intron (NM_001320537, intron 2 of 19)	intron (NM_001320537, intron 2 of 19)	10758	NM_001320537	54020	Hs.547009	NM_018964	ENSG00000160190	SLC37A1	G3PP	solute carrier family 37 member 1	protein-coding
chr1-9822	chr1	227885858	227885994	+	10.8	0.615	Intergenic	Intergenic	55757	NR_049806	100847072		NR_049806	ENSG00000264483	MIR5008	-	microRNA 5008	ncRNA
chr10-2731	chr10	70512445	70512581	+	10.8	0.632	intron (NM_014431, intron 1 of 19)	intron (NM_014431, intron 1 of 19)	33705	NM_014431	27143	Hs.202351	NM_014431	ENSG00000107719	PALD1	KIAA1274|PALD	phosphatase domain containing, paladin 1	protein-coding
chr11-3101	chr11	506349	506485	+	10.8	0.615	intron (NM_203387, intron 1 of 10)	CpG	404	NM_203383	6050	Hs.530687	NM_002939	ENSG00000023191	RNH1	RAI|RNH	ribonuclease/angiogenin inhibitor 1	protein-coding
chr4-3441	chr4	89172125	89172261	+	10.8	0.769	Intergenic	Intergenic	59376	NM_145715	166815	Hs.58924	NM_145715	ENSG00000180346	TIGD2	HEL106	tigger transposable element derived 2	protein-coding
chr12-5878	chr12	113194936	113195072	+	10.8	0.714	TTS (NM_138451)	TTS (NM_138451)	9478	NM_032848	84934	Hs.524762	NM_032848	ENSG00000139405	RITA1	C12orf52|RITA	RBPJ interacting and tubulin associated 1	protein-coding
chr6-4370	chr6	148838048	148838184	+	10.8	0.750	intron (NM_005715, intron 1 of 7)	L2a|LINE|L2	90981	NM_005715	10090	Hs.657370	NM_005715	ENSG00000111962	UST	2OST	uronyl 2-sulfotransferase	protein-coding
chr14-1880	chr14	89303535	89303671	+	10.8	0.818	intron (NM_001085471, intron 3 of 6)	MIRc|SINE|MIR	113507	NM_005197	1112	Hs.434286	NM_005197	ENSG00000053254	FOXN3	C14orf116|CHES1|PRO1635	forkhead box N3	protein-coding
chr1-8099	chr1	147475654	147475790	+	10.8	0.833	intron (NR_038423, intron 3 of 3)	Tigger1|DNA|TcMar-Tigger	42153	NR_038423	100289211	Hs.323484	NR_038423	ENSG00000278811	LINC00624	-	long intergenic non-protein coding RNA 624	ncRNA
chr6-3787	chr6	105136721	105136857	+	10.8	0.833	promoter-TSS (NM_147147)	promoter-TSS (NM_147147)	-121	NM_007073	11149	Hs.221660	NM_007073	ENSG00000112276	BVES	HBVES|LGMD2X|POP1|POPDC1	blood vessel epicardial substance	protein-coding
chr1-8032	chr1	96634978	96635114	+	10.8	0.818	Intergenic	MIRb|SINE|MIR	-86559	NM_001300986	58155	Hs.596061	NM_021190	ENSG00000117569	PTBP2	PTBLP|brPTB|nPTB	polypyrimidine tract binding protein 2	protein-coding
chr20-1861	chr20	49534926	49535062	+	10.8	0.714	intron (NM_000961, intron 5 of 9)	AluJb|SINE|Alu	33176	NM_000961	5740	Hs.302085	NM_000961	ENSG00000124212	PTGIS	CYP8|CYP8A1|PGIS|PTGI	prostaglandin I2 synthase	protein-coding
chr8-2417	chr8	101184452	101184588	+	10.8	0.800	Intergenic	Intergenic	21212	NM_001042510	51123	Hs.374485	NM_016096	ENSG00000120963	ZNF706	HSPC038|PNAS-106|PNAS-113	zinc finger protein 706	protein-coding
chr18-1408	chr18	76468892	76469028	+	10.8	0.923	intron (NM_014643, intron 1 of 6)	intron (NM_014643, intron 1 of 6)	-22692	NR_136504	101927989	Hs.665186	NR_136504	ENSG00000265778	LOC101927989	-	uncharacterized LOC101927989	ncRNA
chr5-5188	chr5	178461251	178461387	+	10.8	0.909	intron (NM_173465, intron 2 of 28)	intron (NM_173465, intron 2 of 28)	129236	NM_173465	91522	Hs.660026	NM_173465	ENSG00000050767	COL23A1	-	collagen type XXIII alpha 1 chain	protein-coding
chr3-3355	chr3	27326723	27326859	+	10.8	0.750	intron (NM_199347, intron 6 of 24)	intron (NM_199347, intron 6 of 24)	42669	NM_199347	152110	Hs.506115	NM_152534	ENSG00000163491	NEK10	-	NIMA related kinase 10	protein-coding
chr5-3935	chr5	115559664	115559800	+	10.8	0.857	Intergenic	Intergenic	-14838	NM_020177	56929	Hs.47367	NM_020177	ENSG00000145780	FEM1C	EUROIMAGE686608|EUROIMAGE783647|FEM1A	fem-1 homolog C	protein-coding
chr13-863	chr13	46797156	46797292	+	10.8	0.692	promoter-TSS (NM_001984)	promoter-TSS (NM_001984)	8	NM_001984	2098	Hs.432491	NM_001984	ENSG00000139684	ESD	FGH	esterase D	protein-coding
chr9-2821	chr9	121359911	121360047	+	10.8	0.909	intron (NM_004099, intron 1 of 6)	intron (NM_004099, intron 1 of 6)	10325	NR_073037	2040	Hs.253903	NM_004099	ENSG00000148175	STOM	BND7|EPB7|EPB72	stomatin	protein-coding
chr4-3380	chr4	57156333	57156469	+	10.8	0.727	intron (NR_034081, intron 1 of 4)	intron (NR_034081, intron 1 of 4)	-46016	NM_001253835	3490	Hs.479808	NM_001553	ENSG00000163453	IGFBP7	AGM|FSTL2|IBP-7|IGFBP-7|IGFBP-7v|IGFBPRP1|MAC25|PSF|RAMSVPS|TAF	insulin like growth factor binding protein 7	protein-coding
chr13-609	chr13	27578795	27578931	+	10.8	0.765	intron (NM_153371, intron 2 of 9)	MLT1G|LTR|ERVL-MaLR	41720	NM_153371	222484	Hs.132359	NM_153371	ENSG00000139517	LNX2	PDZRN1	ligand of numb-protein X 2	protein-coding
chr17-3415	chr17	33072833	33072969	+	10.8	0.526	intron (NM_183377, intron 3 of 9)	intron (NM_183377, intron 3 of 9)	80050	NM_001317225	124912	Hs.434112	NM_173847	ENSG00000141316	SPACA3	ALLP17|CT54|LYC3|LYZC|LYZL3|SLLP1	sperm acrosome associated 3	protein-coding
chr13-1086	chr13	75633433	75633569	+	10.8	0.714	intron (NM_005358, intron 2 of 29)	L1MC5a|LINE|L1	2493	NR_120410	101927155	Hs.564550	NR_120410	ENSG00000261105	LMO7-AS1	UCHL3-AS1	LMO7 antisense RNA 1	ncRNA
chr2-4170	chr2	70641335	70641471	+	10.8	0.733	Intergenic	Intergenic	-87388	NM_001099691	7039	Hs.170009	NM_003236	ENSG00000163235	TGFA	TFGA	transforming growth factor alpha	protein-coding
chr2-5234	chr2	74147476	74147612	+	10.8	0.727	promoter-TSS (NR_045637)	promoter-TSS (NR_045637)	368	NM_212552	388962	Hs.61472	NM_212552	ENSG00000163170	BOLA3	MMDS2	bolA family member 3	protein-coding
chr6-3526	chr6	148971211	148971347	+	10.8	0.786	intron (NM_005715, intron 5 of 7)	L2a|LINE|L2	-6595	NR_038408	100128176	Hs.557541	NR_038408		UST-AS1	-	UST antisense RNA 1	ncRNA
chr9-3118	chr9	87381433	87381569	+	10.8	0.818	Intergenic	Intergenic	-115727	NM_001288731	1612	Hs.380277	NM_004938	ENSG00000196730	DAPK1	DAPK	death associated protein kinase 1	protein-coding
chr19-1791	chr19	17296346	17296482	+	10.8	0.846	intron (NM_024527, intron 2 of 4)	intron (NM_024527, intron 2 of 4)	7059	NM_024527	79575	Hs.515664	NM_024527	ENSG00000127220	ABHD8	-	abhydrolase domain containing 8	protein-coding
chr15-3230	chr15	32824820	32824956	+	10.8	0.643	intron (NM_001277313, intron 17 of 20)	L2b|LINE|L2	-106023	NR_109767	100131315	Hs.610545	NR_109767	ENSG00000259721	LOC100131315	-	uncharacterized LOC100131315	ncRNA
chr3-5225	chr3	171936669	171936805	+	10.8	0.833	Intergenic	Intergenic	-35997	NR_046852	100874219	Hs.730556	NR_046852	ENSG00000234717	TMEM212-AS1	-	TMEM212 antisense RNA 1	ncRNA
chr8-2538	chr8	18720224	18720360	+	10.8	0.667	intron (NM_015310, intron 9 of 15)	intron (NM_015310, intron 9 of 15)	88603	NM_206909	23362	Hs.434255	NM_015310	ENSG00000156011	PSD3	EFA6D|EFA6R|HCA67	pleckstrin and Sec7 domain containing 3	protein-coding
chr11-1969	chr11	66510510	66510646	+	10.8	0.765	promoter-TSS (NM_024649)	promoter-TSS (NM_024649)	-70	NM_024649	582	Hs.502915	NM_024649	ENSG00000174483	BBS1	BBS2L2	Bardet-Biedl syndrome 1	protein-coding
chr18-1213	chr18	44601578	44601714	+	10.8	0.714	Intergenic	Intergenic	69867	NR_131768	105667213	Hs.135737	NR_131768		LINC01601	-	long intergenic non-protein coding RNA 1601	ncRNA
chr15-3332	chr15	70236829	70236965	+	10.8	0.571	Intergenic	MLT1H|LTR|ERVL-MaLR	-138980	NM_001105192	7090	Hs.287362	NM_005078	ENSG00000140332	TLE3	ESG|ESG3|GRG3|HsT18976	transducin like enhancer of split 3	protein-coding
chr22-1485	chr22	41481091	41481227	+	10.8	0.750	intron (NM_001098, intron 1 of 17)	MIR|SINE|MIR	12034	NM_001098	50	Hs.643610	NM_001098	ENSG00000100412	ACO2	ACONM|HEL-S-284|ICRD|OCA8|OPA9	aconitase 2	protein-coding
chr6-4067	chr6	33112274	33112410	+	10.8	0.818	promoter-TSS (NR_001435)	promoter-TSS (NR_001435)	-174	NR_001435	3116	Hs.665450	NR_001435	ENSG00000224557	HLA-DPB2	DP2B|DPB2|DPbeta2|HLA-DP2B	major histocompatibility complex, class II, DP beta 2 (pseudogene)	pseudo
chr13-1115	chr13	100887776	100887912	+	10.8	0.643	intron (NR_047687, intron 2 of 7)	intron (NR_047687, intron 2 of 7)	56520	NR_047015	100874161	Hs.143791	NR_047015		LINC00411	-	long intergenic non-protein coding RNA 411	ncRNA
chr6-3352	chr6	42131649	42131785	+	10.8	0.733	intron (NM_001164446, intron 1 of 4)	MIR|SINE|MIR	11260	NM_001164446	647024	Hs.444277	NM_001164446	ENSG00000188112	C6orf132	bA7K24.2	chromosome 6 open reading frame 132	protein-coding
chr7-2206	chr7	37198959	37199095	+	10.8	0.667	intron (NM_001206482, intron 13 of 21)	intron (NM_001206482, intron 13 of 21)	154641	NM_001206482	9844	Hs.434989	NM_014800	ENSG00000155849	ELMO1	CED-12|CED12|ELMO-1	engulfment and cell motility 1	protein-coding
chr1-9872	chr1	243748838	243748974	+	10.8	0.833	intron (NM_001206729, intron 2 of 13)	intron (NM_001206729, intron 2 of 13)	94376	NM_005465	10000	Hs.498292	NM_005465	ENSG00000117020	AKT3	MPPH|MPPH2|PKB-GAMMA|PKBG|PRKBG|RAC-PK-gamma|RAC-gamma|STK-2	AKT serine/threonine kinase 3	protein-coding
chr6-3867	chr6	139569708	139569844	+	10.8	0.750	Intergenic	MIRc|SINE|MIR	-95180	NR_033919	645434	Hs.666240	NR_033919	ENSG00000238099	LINC01625	-	long intergenic non-protein coding RNA 1625	ncRNA
chr8-2810	chr8	6557364	6557500	+	10.8	0.750	intron (NM_001147, intron 1 of 8)	intron (NM_001147, intron 1 of 8)	5831	NM_001118887	285	Hs.583870	NM_001147	ENSG00000091879	ANGPT2	AGPT2|ANG2	angiopoietin 2	protein-coding
chr16-1969	chr16	20415749	20415885	+	10.8	0.571	intron (NM_001324372, intron 2 of 13)	MLT1D-int|LTR|ERVL-MaLR	6283	NM_017888	54988	Hs.659606	NM_017888	ENSG00000183549	ACSM5	-	acyl-CoA synthetase medium-chain family member 5	protein-coding
chr1-11300	chr1	206634366	206634502	+	10.8	0.714	Intergenic	Intergenic	-1102	NM_003582	8444	Hs.164267	NM_003582	ENSG00000143479	DYRK3	DYRK5|RED|REDK|hYAK3-2	dual specificity tyrosine phosphorylation regulated kinase 3	protein-coding
chr14-1805	chr14	55458882	55459018	+	10.8	0.688	Intergenic	MER117|DNA|hAT-Charlie	-18405	NM_199047	387332	Hs.528278	NM_199047	ENSG00000182521	TBPL2	TBP2|TRF3	TATA-box binding protein like 2	protein-coding
chr11-2521	chr11	415041	415177	+	10.8	0.750	promoter-TSS (NM_001135054)	promoter-TSS (NM_001135054)	-110	NM_001135054	59307	Hs.501624	NM_021805	ENSG00000185187	SIGIRR	IL-1R8|TIR8	single Ig and TIR domain containing	protein-coding
chr10-3458	chr10	75202840	75202976	+	10.8	0.750	Intergenic	MER115|DNA|hAT-Tip100	-7246	NM_001184783	7417	Hs.355927	NM_003375	ENSG00000165637	VDAC2	POR	voltage dependent anion channel 2	protein-coding
chr11-3395	chr11	103961076	103961212	+	10.8	0.818	intron (NM_033135, intron 3 of 6)	L2a|LINE|L2	-75436	NM_001001711	414301	Hs.591941	NM_001001711	ENSG00000170967	DDI1	-	DNA damage inducible 1 homolog 1	protein-coding
chr9-2493	chr9	130681228	130681364	+	10.8	0.562	exon (NM_021619, exon 5 of 5)	exon (NM_021619, exon 5 of 5)	-12464	NR_104230	23404	Hs.654643	NM_014285	ENSG00000130713	EXOSC2	RRP4|Rrp4p|hRrp4p|p7	exosome component 2	protein-coding
chr8-2781	chr8	141391880	141392016	+	10.8	0.643	Intergenic	CpG	-24683	NM_005293	2843	Hs.152432	NM_005293	ENSG00000204882	GPR20	-	G protein-coupled receptor 20	protein-coding
chr1-6374	chr1	84504715	84504851	+	10.8	0.688	intron (NM_005274, intron 2 of 3)	intron (NM_005274, intron 2 of 3)	-1518	NM_001310156	100505741	Hs.584956	NM_022354		SPATA1	SP-2|SPAP1	spermatogenesis associated 1	protein-coding
chr2-4584	chr2	46082488	46082624	+	10.8	0.562	intron (NM_005400, intron 10 of 14)	L2b|LINE|L2	-214846	NM_001430	2034	Hs.468410	NM_001430	ENSG00000116016	EPAS1	ECYT4|HIF2A|HLF|MOP2|PASD2|bHLHe73	endothelial PAS domain protein 1	protein-coding
chr1-6950	chr1	28346312	28346448	+	10.8	0.667	Intergenic	Intergenic	17378	NM_017638	54797	Hs.479911	NM_017638	ENSG00000130772	MED18	p28b	mediator complex subunit 18	protein-coding
chrX-1300	chrX	13692830	13692966	+	10.8	0.769	intron (NM_001195328, intron 1 of 1)	intron (NM_001195328, intron 1 of 1)	3777	NM_004251	9367	Hs.495704	NM_004251	ENSG00000123595	RAB9A	RAB9	RAB9A, member RAS oncogene family	protein-coding
chr6-3848	chr6	128710438	128710574	+	10.8	0.909	Intergenic	Intergenic	-172635	NM_001079823	3908	Hs.200841	NM_000426	ENSG00000196569	LAMA2	LAMM	laminin subunit alpha 2	protein-coding
chr2-4426	chr2	217785556	217785692	+	10.8	0.688	Intergenic	Intergenic	-29031	NR_026597	729582	Hs.572788	NR_026597		DIRC3	-	disrupted in renal carcinoma 3	ncRNA
chr1-6296	chr1	42334449	42334585	+	10.8	0.600	intron (NM_001198851, intron 1 of 14)	intron (NM_001198851, intron 1 of 14)	448	NM_001198851	22887	Hs.26023	NM_014947	ENSG00000198815	FOXJ3	-	forkhead box J3	protein-coding
chr3-3804	chr3	43748331	43748467	+	10.8	0.917	Intergenic	Intergenic	-56805	NM_001346469	55129	Hs.656657	NM_018075	ENSG00000160746	ANO10	SCAR10|TMEM16K	anoctamin 10	protein-coding
chr8-2957	chr8	57862216	57862352	+	10.8	0.833	Intergenic	THE1C|LTR|ERVL-MaLR	-116074	NR_130934	100505477	Hs.434693	NR_130934	ENSG00000205293	LINC01602	T1560	long intergenic non-protein coding RNA 1602	ncRNA
chr18-1371	chr18	55234719	55234855	+	10.8	0.818	intron (NM_001243226, intron 16 of 20)	intron (NM_001243226, intron 16 of 20)	67834	NM_001243236	6925	Hs.605153	NM_003199	ENSG00000196628	TCF4	E2-2|FECD3|ITF-2|ITF2|PTHS|SEF-2|SEF2|SEF2-1|SEF2-1A|SEF2-1B|SEF2-1D|TCF-4|bHLHb19	transcription factor 4	protein-coding
chr3-3323	chr3	9224579	9224715	+	10.8	0.636	intron (NM_014850, intron 1 of 21)	intron (NM_014850, intron 1 of 21)	7752	NR_103443	100288831	Hs.694646	NR_103443	ENSG00000227929	SRGAP3-AS3	-	SRGAP3 antisense RNA 3	ncRNA
chr4-2696	chr4	117085204	117085340	+	10.8	0.533	exon (NM_152402, exon 1 of 1)	exon (NM_152402, exon 1 of 1)	308	NM_152402	133022	Hs.570737	NM_152402	ENSG00000174599	TRAM1L1	-	translocation associated membrane protein 1-like 1	protein-coding
chr3-4260	chr3	48548815	48548951	+	10.8	0.909	intron (NM_001317138, intron 3 of 14)	intron (NM_001317138, intron 3 of 14)	1138	NR_106881	102465494		NR_106881	ENSG00000278799	MIR6823	hsa-mir-6823	microRNA 6823	ncRNA
chrX-1442	chrX	138917866	138918002	+	10.8	0.714	intron (NM_001139500, intron 2 of 6)	intron (NM_001139500, intron 2 of 6)	-50379	NM_001139502	2258	Hs.6540	NM_004114	ENSG00000129682	FGF13	FGF-13|FGF2|FHF-2|FHF2	fibroblast growth factor 13	protein-coding
chr20-2013	chr20	22686191	22686327	+	10.8	0.769	Intergenic	LTR33A|LTR|ERVL	-78742	NR_109883	101929685	Hs.563018	NR_109883	ENSG00000237396	LINC01384	-	long intergenic non-protein coding RNA 1384	ncRNA
chr19-1825	chr19	39448336	39448472	+	10.8	0.714	intron (NM_003169, intron 1 of 28)	intron (NM_003169, intron 1 of 28)	2756	NM_003169	6829	Hs.631604	NM_003169	ENSG00000196235	SUPT5H	SPT5|SPT5H|Tat-CT1	SPT5 homolog, DSIF elongation factor subunit	protein-coding
chr3-3111	chr3	101902130	101902266	+	10.8	0.688	Intergenic	Intergenic	-38661	NR_026934	152225	Hs.376768	NR_026934	ENSG00000214407	LINC02085	-	long intergenic non-protein coding RNA 2085	ncRNA
chr1-7730	chr1	9529315	9529451	+	10.8	0.667	Intergenic	Intergenic	-10086	NM_032315	84275	Hs.568613	NM_032315	ENSG00000171612	SLC25A33	BMSC-MCP|PNC1	solute carrier family 25 member 33	protein-coding
chr17-3995	chr17	70293622	70293758	+	10.8	0.833	Intergenic	MIR|SINE|MIR	124155	NM_000891	3759	Hs.1547	NM_000891	ENSG00000123700	KCNJ2	ATFB9|HHBIRK1|HHIRK1|IRK1|KIR2.1|LQT7|SQT3	potassium voltage-gated channel subfamily J member 2	protein-coding
chr3-2794	chr3	100777393	100777529	+	10.8	0.867	intron (NM_015429, intron 26 of 34)	L2c|LINE|L2	67919	NM_001195478	10342	Hs.518123	NM_006070	ENSG00000114354	TFG	HMSNP|SPG57|TF6|TRKT3	TRK-fused gene	protein-coding
chr11-2630	chr11	61254519	61254655	+	10.8	0.769	Intergenic	LTR16E2|LTR|ERVL	13411	NM_014224	5222	Hs.432854	NM_014224	ENSG00000256713	PGA5	Pg5	pepsinogen 5, group I (pepsinogen A)	protein-coding
chr1-8572	chr1	215567930	215568066	+	10.8	0.750	intron (NM_016121, intron 1 of 17)	intron (NM_016121, intron 1 of 17)	619	NM_016121	51133	Hs.335139	NM_016121	ENSG00000136636	KCTD3	NY-REN-45	potassium channel tetramerization domain containing 3	protein-coding
chr2-5119	chr2	36459921	36460057	+	10.8	0.750	intron (NM_016441, intron 4 of 16)	intron (NM_016441, intron 4 of 16)	103762	NM_016441	51232	Hs.699247	NM_016441	ENSG00000150938	CRIM1	CRIM-1|S52	cysteine rich transmembrane BMP regulator 1	protein-coding
chr8-3307	chr8	53843199	53843335	+	10.8	0.615	promoter-TSS (NM_213620)	promoter-TSS (NM_213620)	44	NM_015941	51606	Hs.491737	NM_015941	ENSG00000047249	ATP6V1H	CGI-11|MSTP042|NBP1|SFD|SFDalpha|SFDbeta|VMA13	ATPase H+ transporting V1 subunit H	protein-coding
chr3-3892	chr3	98013559	98013695	+	10.8	0.643	intron (NR_047685, intron 4 of 9)	intron (NR_047685, intron 4 of 9)	21677	NM_001105580	200959	Hs.534578	NM_001105580	ENSG00000183185	GABRR3	-	gamma-aminobutyric acid type A receptor rho3 subunit (gene/pseudogene)	protein-coding
chr7-2060	chr7	112770168	112770304	+	10.8	0.600	intron (NM_022484, intron 4 of 4)	intron (NM_022484, intron 4 of 4)	20187	NM_022484	64418	Hs.606345	NM_022484	ENSG00000146802	TMEM168	-	transmembrane protein 168	protein-coding
chr17-2840	chr17	31216129	31216265	+	10.8	0.833	intron (NM_001042492, intron 13 of 57)	intron (NM_001042492, intron 13 of 57)	81165	NM_002544	4974	Hs.113874	NM_002544	ENSG00000126861	OMG	OMGP	oligodendrocyte myelin glycoprotein	protein-coding
chr1-7918	chr1	44405616	44405752	+	10.8	0.600	intron (NM_018150, intron 1 of 14)	CpG	524	NM_001319956	55182	Hs.456557	NM_018150	ENSG00000187147	RNF220	C1orf164	ring finger protein 220	protein-coding
chr15-3734	chr15	50979154	50979290	+	10.8	0.818	intron (NM_007347, intron 15 of 20)	L3|LINE|CR1	35093	NR_027642	100132724	Hs.730493	NR_027642		DCAF13P3	-	DDB1 and CUL4 associated factor 13 pseudogene 3	pseudo
chr14-1773	chr14	36773223	36773359	+	10.8	0.714	intron (NM_030631, intron 3 of 9)	intron (NM_030631, intron 3 of 9)	115723	NM_006194	5083	Hs.132576	NM_006194	ENSG00000198807	PAX9	STHAG3	paired box 9	protein-coding
chr4-3180	chr4	183637595	183637731	+	10.8	0.727	Intergenic	MER112|DNA|hAT-Charlie	21556	NM_152682	201965	Hs.133337	NM_152682	ENSG00000182552	RWDD4	FAM28A|RWDD4A	RWD domain containing 4	protein-coding
chr2-5079	chr2	19408700	19408836	+	10.8	0.727	Intergenic	Intergenic	-50157	NM_145260	130497	Hs.123933	NM_145260	ENSG00000143867	OSR1	ODD	odd-skipped related transciption factor 1	protein-coding
chr2-4796	chr2	159226268	159226404	+	10.8	0.692	intron (NM_033394, intron 24 of 26)	intron (NM_033394, intron 24 of 26)	39501	NR_106948	102465535		NR_106948	ENSG00000275141	MIR6888	hsa-mir-6888	microRNA 6888	ncRNA
chr15-2955	chr15	78709427	78709563	+	10.8	0.750	Intergenic	Intergenic	-42542	NR_036495	646938	Hs.449783	NR_036495	ENSG00000238166	LOC646938	-	TBC1 domain family member 2B pseudogene	pseudo
chr15-5170	chr15	77067520	77067656	+	10.8	0.769	intron (NM_198902, intron 1 of 5)	intron (NM_198902, intron 1 of 5)	3640	NM_001168412	10099	Hs.744863	NM_005724	ENSG00000140391	TSPAN3	TM4-A|TM4SF8|TSPAN-3	tetraspanin 3	protein-coding
chr5-3643	chr5	170745638	170745774	+	10.8	0.688	Intergenic	Intergenic	-38013	NM_001291985	2568	Hs.26225	NM_014211	ENSG00000094755	GABRP	-	gamma-aminobutyric acid type A receptor pi subunit	protein-coding
chr6-4170	chr6	56004580	56004716	+	10.8	0.818	Intergenic	Arthur1|DNA|hAT-Tip100	87013	NM_001318754	81578	Hs.47629	NM_030820	ENSG00000124749	COL21A1	COLA1L|FP633	collagen type XXI alpha 1 chain	protein-coding
chr5-3346	chr5	6712865	6713001	+	10.8	0.750	Intergenic	CpG	-1672	NM_006999	11044	Hs.481542	NM_006999	ENSG00000112941	PAPD7	LAK-1|LAK1|POLK|POLS|TRF4|TRF4-1|TRF41|TUTASE5	poly(A) RNA polymerase D7, non-canonical	protein-coding
chr18-1338	chr18	36482932	36483068	+	10.8	0.692	intron (NM_025135, intron 3 of 24)	intron (NM_025135, intron 3 of 24)	180418	NR_132982	105372071		NR_132982		LOC105372071	-	uncharacterized LOC105372071	ncRNA
chr7-2579	chr7	83469238	83469374	+	10.8	0.615	intron (NM_012431, intron 2 of 16)	intron (NM_012431, intron 2 of 16)	172125	NM_001178129	9723	Hs.528721	NM_012431	ENSG00000170381	SEMA3E	M-SEMAH|M-SemaK|SEMAH|coll-5	semaphorin 3E	protein-coding
chr15-5234	chr15	87597858	87597994	+	10.8	0.750	Intergenic	L2c|LINE|L2	20997	NR_026869	145978	Hs.350808	NM_152454	ENSG00000259527	LINC00052	NCRNA00052|TMEM83	long intergenic non-protein coding RNA 52	ncRNA
chr1-10547	chr1	107529680	107529816	+	10.8	0.818	Intergenic	Intergenic	158756	NM_001079874	10451	Hs.267659	NM_006113	ENSG00000134215	VAV3	-	vav guanine nucleotide exchange factor 3	protein-coding
chr1-7524	chr1	190328572	190328708	+	10.8	0.750	intron (NM_199051, intron 2 of 7)	L1PA16|LINE|L1	147370	NM_001317188	339479	Hs.65765	NM_199051	ENSG00000162670	BRINP3	DBCCR1L|DBCCR1L1|FAM5C	BMP/retinoic acid inducible neural specific 3	protein-coding
chr18-1660	chr18	34803016	34803152	+	10.8	0.818	intron (NM_001128175, intron 5 of 11)	intron (NM_001128175, intron 5 of 11)	-14878	NM_001198943	1837	Hs.643454	NM_001390	ENSG00000134769	DTNA	D18S892E|DRP3|DTN|DTN-A|LVNC1	dystrobrevin alpha	protein-coding
chr2-4655	chr2	84631178	84631314	+	10.8	0.769	intron (NM_001370, intron 29 of 76)	MER90|LTR|ERV1	114791	NM_001370	1768	Hs.249972	NM_001370	ENSG00000115423	DNAH6	DNHL1|Dnahc6|HL-2|HL2	dynein axonemal heavy chain 6	protein-coding
chr20-1847	chr20	46325079	46325215	+	10.8	0.667	Intergenic	Intergenic	-16649	NM_021248	64405	Hs.472861	NM_021248	ENSG00000149654	CDH22	C20orf25|dJ998H6.1	cadherin 22	protein-coding
chr2-4701	chr2	111662471	111662607	+	10.8	0.727	Intergenic	Intergenic	108595	NR_039929	100616165		NR_039929	ENSG00000266063	MIR4771-2	-	microRNA 4771-2	ncRNA
chr6-4182	chr6	64266608	64266744	+	10.8	0.714	intron (NM_001292009, intron 30 of 43)	Tigger15a|DNA|TcMar-Tigger	620150	NM_015153	23469	Hs.348921	NM_015153	ENSG00000118482	PHF3	-	PHD finger protein 3	protein-coding
chr15-3854	chr15	77659800	77659936	+	10.8	0.857	promoter-TSS (NR_120361)	promoter-TSS (NR_120361)	-183	NR_120362	101929478	Hs.569510	NR_120361	ENSG00000259281	LINGO1-AS2	-	LINGO1 antisense RNA 2	ncRNA
chr1-7565	chr1	205933704	205933840	+	10.8	0.750	intron (NM_134325, intron 2 of 21)	intron (NM_134325, intron 2 of 21)	-1141	NR_110984	103021296	Hs.613648	NR_110983		LOC103021296	-	uncharacterized LOC103021296	ncRNA
chr13-1010	chr13	40666621	40666757	+	10.8	0.500	promoter-TSS (NM_002015)	promoter-TSS (NM_002015)	-92	NM_002015	2308	Hs.370666	NM_002015	ENSG00000150907	FOXO1	FKH1|FKHR|FOXO1A	forkhead box O1	protein-coding
chr5-4054	chr5	167770624	167770760	+	10.8	0.733	intron (NM_001080428, intron 1 of 24)	intron (NM_001080428, intron 1 of 24)	15756	NM_001080428	57451	Hs.631957	NM_001080428	ENSG00000145934	TENM2	ODZ2|TEN-M2|TNM2|ten-2	teneurin transmembrane protein 2	protein-coding
chr9-2004	chr9	16063000	16063136	+	10.8	0.625	Intergenic	L2c|LINE|L2	190039	NM_001271829	100129385	Hs.586441	NM_001271829	ENSG00000205549	C9orf92	Em:AL513424.1	chromosome 9 open reading frame 92	protein-coding
chr14-2277	chr14	61837689	61837825	+	10.8	0.833	Intergenic	Intergenic	75400	NM_003082	6617	Hs.179312	NM_003082	ENSG00000023608	SNAPC1	PTFgamma|SNAP43	small nuclear RNA activating complex polypeptide 1	protein-coding
chr1-6941	chr1	26730876	26731012	+	10.8	0.714	intron (NM_006015, intron 2 of 19)	intron (NM_006015, intron 2 of 19)	34913	NM_139135	8289	Hs.468972	NM_006015	ENSG00000117713	ARID1A	B120|BAF250|BAF250a|BM029|C1orf4|CSS2|ELD|MRD14|OSA1|P270|SMARCF1|hELD|hOSA1	AT-rich interaction domain 1A	protein-coding
chr7-2328	chr7	114048054	114048190	+	10.8	0.833	Intergenic	MER21-int|LTR|ERVL	-38188	NR_033766	93986	Hs.282787	NM_014491	ENSG00000128573	FOXP2	CAGH44|SPCH1|TNRC10	forkhead box P2	protein-coding
chr15-3337	chr15	71011662	71011798	+	10.8	0.727	intron (NM_017691, intron 13 of 15)	intron (NM_017691, intron 13 of 15)	103770	NM_001102658	196993	Hs.646533	NM_001102658	ENSG00000225362	CT62	-	cancer/testis antigen 62	protein-coding
chr8-2158	chr8	73799553	73799689	+	10.8	0.667	intron (NR_073120, intron 4 of 5)	intron (NR_073120, intron 4 of 5)	-51913	NM_001164384	27067	Hs.561815	NM_014393	ENSG00000040341	STAU2	39K2|39K3	staufen double-stranded RNA binding protein 2	protein-coding
chr3-3462	chr3	99929784	99929920	+	10.8	0.615	intron (NM_001042459, intron 3 of 4)	intron (NM_001042459, intron 3 of 4)	34546	NR_037486	100500859		NR_037486	ENSG00000264897	MIR3921	-	microRNA 3921	ncRNA
chr2-5469	chr2	186543908	186544044	+	10.8	0.385	Intergenic	Intergenic	-46087	NM_002210	3685	Hs.436873	NM_002210	ENSG00000138448	ITGAV	CD51|MSK8|VNRA|VTNR	integrin subunit alpha V	protein-coding
chr8-2935	chr8	47480629	47480765	+	10.8	0.615	intron (NR_104581, intron 6 of 16)	intron (NR_104581, intron 6 of 16)	219819	NM_001080394	23514	Hs.381058	NM_001080394	ENSG00000164808	SPIDR	KIAA0146	scaffolding protein involved in DNA repair	protein-coding
chr17-2869	chr17	42253706	42253842	+	10.8	0.833	intron (NM_012448, intron 1 of 18)	FRAM|SINE|Alu	22632	NM_012448	6777	Hs.595276	NM_012448	ENSG00000173757	STAT5B	STAT5	signal transducer and activator of transcription 5B	protein-coding
chr6-3528	chr6	149459921	149460057	+	10.8	0.750	intron (NM_207360, intron 3 of 5)	Tigger3b|DNA|TcMar-Tigger	25023	NM_207360	340152	Hs.632618	NM_207360	ENSG00000178199	ZC3H12D	C6orf95|MCPIP4|TFL|dJ281H8.1|p34	zinc finger CCCH-type containing 12D	protein-coding
chrX-1509	chrX	17584535	17584671	+	10.8	0.857	intron (NR_135631, intron 1 of 1)	intron (NR_135631, intron 1 of 1)	-25476	NR_046632	100873920	Hs.584577	NR_046632		NHS-AS1	-	NHS antisense RNA 1	ncRNA
chr2-4863	chr2	182504978	182505114	+	10.8	0.733	intron (NM_001003683, intron 2 of 14)	intron (NM_001003683, intron 2 of 14)	17563	NM_005019	5136	Hs.191046	NM_005019	ENSG00000115252	PDE1A	CAM-PDE-1A|HCAM-1|HCAM1|HSPDE1A	phosphodiesterase 1A	protein-coding
chr6-3536	chr6	152696702	152696838	+	10.8	0.750	Intergenic	Intergenic	-1125	NM_025107	80177	Hs.18160	NM_025107	ENSG00000120279	MYCT1	MTLC	myc target 1	protein-coding
chr14-1883	chr14	89418027	89418163	+	10.8	0.769	promoter-TSS (NM_005197)	promoter-TSS (NM_005197)	741	NR_036500	400236	Hs.585207	NR_036500	ENSG00000258920	FOXN3-AS1	-	FOXN3 antisense RNA 1	ncRNA
chr5-3672	chr5	400821	400957	+	10.8	0.750	intron (NM_020731, intron 4 of 11)	intron (NM_020731, intron 4 of 11)	42271	NR_126522	116349	Hs.446702	NM_138464	ENSG00000221990	EXOC3-AS1	C5orf55	EXOC3 antisense RNA 1	ncRNA
chrX-1270	chrX	1249385	1249521	+	10.8	0.688	Intergenic	Intergenic	-19347	NM_001161531	1438	Hs.520937	NM_006140	ENSG00000198223	CSF2RA	CD116|CDw116|CSF2R|CSF2RAX|CSF2RAY|CSF2RX|CSF2RY|GM-CSF-R-alpha|GMCSFR|GMR|SMDP4	colony stimulating factor 2 receptor alpha subunit	protein-coding
chr3-3433	chr3	65126665	65126801	+	10.8	0.727	Intergenic	Intergenic	-439044	NM_182920	56999	Hs.656071	NM_182920	ENSG00000163638	ADAMTS9	-	ADAM metallopeptidase with thrombospondin type 1 motif 9	protein-coding
chr3-3622	chr3	159451196	159451332	+	10.8	0.909	intron (NM_001197108, intron 1 of 6)	intron (NM_001197108, intron 1 of 6)	168618	NR_037483	100500803		NR_037483	ENSG00000263634	MIR3919	-	microRNA 3919	ncRNA
chr11-2525	chr11	2325904	2326040	+	10.8	0.846	Intergenic	ERVL-B4-int|LTR|ERVL	-22923	NR_138249	29125	Hs.559181	NM_014144	ENSG00000110665	C11orf21	-	chromosome 11 open reading frame 21	protein-coding
chr6-2759	chr6	44313335	44313471	+	10.8	0.625	promoter-TSS (NM_020745)	promoter-TSS (NM_020745)	-77	NM_020745	57505	Hs.158381	NM_020745	ENSG00000124608	AARS2	AARSL|COXPD8|LKENP|MT-ALARS|MTALARS	alanyl-tRNA synthetase 2, mitochondrial	protein-coding
chr2-4955	chr2	218449021	218449157	+	10.8	0.833	intron (NM_007127, intron 19 of 19)	intron (NM_007127, intron 19 of 19)	29974	NM_007127	7429	Hs.654595	NM_007127	ENSG00000127831	VIL1	D2S1471|VIL	villin 1	protein-coding
chr3-3503	chr3	115931701	115931837	+	10.8	0.692	intron (NM_002338, intron 3 of 6)	MIR|SINE|MIR	308465	NM_001130064	2596	Hs.134974	NM_002045	ENSG00000172020	GAP43	B-50|PP46	growth associated protein 43	protein-coding
chr2-5417	chr2	168002189	168002325	+	10.8	0.667	intron (NM_013233, intron 16 of 17)	intron (NM_013233, intron 16 of 17)	-61113	NR_131227	105616981	Hs.512811	NR_131227		LOC105616981	-	uncharacterized LOC105616981	ncRNA
chr16-2392	chr16	25033993	25034129	+	10.8	0.667	Intergenic	AluJo|SINE|Alu	2320	NR_038379	554206	Hs.552959	NR_038379	ENSG00000262587	LOC554206	-	leucine carboxyl methyltransferase 1 pseudogene	pseudo
chr6-4398	chr6	155521828	155521964	+	10.8	0.750	intron (NR_134597, intron 2 of 2)	intron (NR_134597, intron 2 of 2)	7052	NR_134596	105378068	Hs.131541	NR_134596		LOC105378068	-	uncharacterized LOC105378068	ncRNA
chr6-3838	chr6	125201992	125202128	+	10.8	0.667	intron (NM_001003395, intron 1 of 6)	intron (NM_001003395, intron 1 of 6)	-1579	NM_001318907	7164	Hs.591347	NM_003287	ENSG00000111907	TPD52L1	D53	tumor protein D52-like 1	protein-coding
chr5-4384	chr5	112772229	112772365	+	10.8	0.727	intron (NM_001127510, intron 5 of 16)	intron (NM_001127510, intron 5 of 16)	34438	NM_000038	324	Hs.158932	NM_000038	ENSG00000134982	APC	BTPS2|DP2|DP2.5|DP3|GS|PPP1R46	APC, WNT signaling pathway regulator	protein-coding
chr1-7551	chr1	201582485	201582621	+	10.8	0.688	Intergenic	LTR33A_|LTR|ERVL	62649	NR_026667	376693	Hs.605989	NR_026667		RPS10P7	RPS10_2_147	ribosomal protein S10 pseudogene 7	pseudo
chr5-4298	chr5	72512023	72512159	+	10.8	0.571	Intergenic	L2c|LINE|L2	-4669	NM_152625	167465	Hs.224794	NM_152625	ENSG00000178175	ZNF366	DCSCRIPT	zinc finger protein 366	protein-coding
chr6-3650	chr6	32245018	32245154	+	10.8	0.769	Intergenic	Intergenic	-10087	NR_136244	101929163	Hs.57692	NM_001013681	ENSG00000277427	LOC101929163	-	uncharacterized LOC101929163	ncRNA
chr2-4627	chr2	67571910	67572046	+	10.8	0.733	Intergenic	L2a|LINE|L2	174668	NM_019002	54465	Hs.353022	NM_019002	ENSG00000143971	ETAA1	ETAA16	Ewing tumor associated antigen 1	protein-coding
chr10-4653	chr10	118472455	118472591	+	10.8	0.667	Intergenic	MER5A1|DNA|hAT-Charlie	115415	NR_108045	100506126	Hs.69494	NR_108045	ENSG00000232139	LINC00867	-	long intergenic non-protein coding RNA 867	ncRNA
chr4-3166	chr4	175531541	175531677	+	10.8	0.909	Intergenic	L2a|LINE|L2	256067	NM_001261448	2823	Hs.75819	NM_005277	ENSG00000150625	GPM6A	GPM6|M6A	glycoprotein M6A	protein-coding
chr11-3095	chr11	130908863	130908999	+	10.8	0.750	intron (NR_144939, intron 4 of 11)	intron (NR_144939, intron 4 of 11)	7556	NM_001347919	399979	Hs.444024	NM_014758	ENSG00000120451	SNX19	CHET8	sorting nexin 19	protein-coding
chr8-3270	chr8	33328135	33328271	+	10.8	0.727	Intergenic	Intergenic	144943	NM_032664	84750	Hs.458713	NM_032664	ENSG00000172728	FUT10	FUCTX	fucosyltransferase 10	protein-coding
chr1-6847	chr1	1536114	1536250	+	10.8	0.857	intron (NM_001114748, intron 2 of 3)	CpG	4178	NM_001114748	339453	Hs.668654	NM_001114748	ENSG00000205090	TMEM240	C1orf70|SCA21	transmembrane protein 240	protein-coding
chr5-5185	chr5	178070044	178070180	+	10.8	0.909	Intergenic	MIR3|SINE|MIR	-43443	NM_015111	23138	Hs.101761	NM_015111	ENSG00000145911	N4BP3	LZTS4	NEDD4 binding protein 3	protein-coding
chr3-3510	chr3	120449724	120449860	+	10.8	0.529	intron (NM_007085, intron 2 of 10)	intron (NM_007085, intron 2 of 10)	1279	NM_007085	11167	Hs.269512	NM_007085	ENSG00000163430	FSTL1	FRP|FSL1|MIR198|OCC-1|OCC1|tsc36	follistatin like 1	protein-coding
chr3-3377	chr3	44355792	44355928	+	10.8	0.833	intron (NM_173826, intron 2 of 10)	intron (NM_173826, intron 2 of 10)	17408	NM_173826	285343	Hs.55131	NM_173826	ENSG00000179152	TCAIM	C3orf23|TOAG-1|TOAG1	T-cell activation inhibitor, mitochondrial	protein-coding
chr6-3729	chr6	53311656	53311792	+	10.8	0.769	intron (NM_001242831, intron 1 of 2)	L1MB7|LINE|L1	25893	NR_046241	647190	Hs.520189	NR_046241		RPS16P5	RPS16_3_702	ribosomal protein S16 pseudogene 5	pseudo
chr9-2548	chr9	15373265	15373401	+	10.8	0.833	Intergenic	MER4B-int|LTR|ERV1	-49451	NM_001039697	6619	Hs.546299	NM_003084	ENSG00000164975	SNAPC3	PTFbeta|SNAP50	small nuclear RNA activating complex polypeptide 3	protein-coding
chr16-2220	chr16	57446911	57447047	+	10.8	0.538	promoter-TSS (NM_020312)	promoter-TSS (NM_020312)	-446	NM_020312	57017	Hs.513632	NM_020312	ENSG00000088682	COQ9	C16orf49|COQ10D5	coenzyme Q9	protein-coding
chr7-2745	chr7	12670160	12670296	+	10.8	0.818	Intergenic	Intergenic	-16599	NM_001037164	10124	Hs.245540	NM_005738	ENSG00000122644	ARL4A	ARL4	ADP ribosylation factor like GTPase 4A	protein-coding
chr1-7585	chr1	212699332	212699468	+	10.8	0.667	intron (NM_018664, intron 1 of 2)	CpG	585	NM_018664	55509	Hs.62919	NM_018664	ENSG00000123685	BATF3	JDP1|JUNDM1|SNFT	basic leucine zipper ATF-like transcription factor 3	protein-coding
chr9-2219	chr9	127785592	127785728	+	10.8	0.500	promoter-TSS (NM_001261)	promoter-TSS (NM_001261)	-173	NR_039767	100616250		NR_039767	ENSG00000136807	MIR3960	-	microRNA 3960	ncRNA
chr7-2335	chr7	121076479	121076615	+	10.8	0.818	intron (NM_001105533, intron 4 of 17)	intron (NM_001105533, intron 4 of 17)	87156	NM_001105533	79974	Hs.189652	NM_024913	ENSG00000106034	CPED1	C7orf58	cadherin like and PC-esterase domain containing 1	protein-coding
chr5-3895	chr5	91794947	91795083	+	10.8	0.750	Intergenic	L2a|LINE|L2	-411642	NR_138072	57561	Hs.24684	NM_020801	ENSG00000113369	ARRDC3	TLIMP	arrestin domain containing 3	protein-coding
chr5-5009	chr5	130720497	130720633	+	10.8	0.909	Intergenic	Intergenic	444783	NR_073488	3094	Hs.483305	NM_005340	ENSG00000169567	HINT1	HINT|NMAN|PKCI-1|PRKCNH1	histidine triad nucleotide binding protein 1	protein-coding
chr2-5268	chr2	99754419	99754555	+	10.8	0.692	intron (NM_001025108, intron 7 of 23)	intron (NM_001025108, intron 7 of 23)	-264431	NR_135650	51455	Hs.443077	NM_016316	ENSG00000135945	REV1	AIBP80|REV1L	REV1, DNA directed polymerase	protein-coding
chr4-2764	chr4	168481087	168481223	+	10.8	0.833	promoter-TSS (NM_001291510)	promoter-TSS (NM_001291510)	-641	NM_001012967	91351	Hs.535011	NM_001012967	ENSG00000181381	DDX60L	-	DEAD-box helicase 60-like	protein-coding
chr18-1567	chr18	73824780	73824916	+	10.8	0.769	Intergenic	L1M5|LINE|L1	322916	NM_152676	201456	Hs.664011	NM_152676	ENSG00000141665	FBXO15	FBX15	F-box protein 15	protein-coding
chr3-4320	chr3	75434746	75434882	+	10.8	0.818	intron (NR_024241, intron 1 of 7)	CpG	301	NR_024241	692099	Hs.591652	NR_024241	ENSG00000244026	FAM86DP	FAM86D	family with sequence similarity 86 member D, pseudogene	pseudo
chr13-1296	chr13	75621347	75621483	+	10.8	0.750	5' UTR (NM_005358, exon 1 of 30)	5' UTR (NM_005358, exon 1 of 30)	981	NM_005358	4008	Hs.207631	NM_005358	ENSG00000136153	LMO7	FBX20|FBXO20|LOMP	LIM domain 7	protein-coding
chr2-5190	chr2	57842668	57842804	+	10.8	0.833	Intergenic	Intergenic	-64915	NM_001288837	7444	Hs.715298	NM_006296	ENSG00000028116	VRK2	-	vaccinia related kinase 2	protein-coding
chr5-3944	chr5	123126065	123126201	+	10.8	0.636	intron (NM_001136239, intron 3 of 7)	intron (NM_001136239, intron 3 of 7)	36987	NM_001136239	93166	Hs.135118	NM_001136239	ENSG00000061455	PRDM6	KMT8C|PDA3|PRISM	PR/SET domain 6	protein-coding
chr12-6860	chr12	56989705	56989841	+	10.8	0.571	Intergenic	L1PB4|LINE|L1	-4798	NM_007264	11318	Hs.483909	NM_007264	ENSG00000166856	GPR182	7TMR|ADMR|AM-R|AMR|G10D|gamrh|hrhAMR	G protein-coupled receptor 182	protein-coding
chr8-2561	chr8	25301532	25301668	+	10.8	0.727	intron (NM_024940, intron 9 of 51)	FLAM_C|SINE|Alu	-43802	NR_106936	102465527		NR_106936	ENSG00000274988	MIR6876	hsa-mir-6876	microRNA 6876	ncRNA
chr17-2899	chr17	48510967	48511103	+	10.8	0.667	Intergenic	L1MC5a|LINE|L1	19875	NM_002144	3211	Hs.99992	NM_002144	ENSG00000120094	HOXB1	HCFP3|HOX2|HOX2I|Hox-2.9	homeobox B1	protein-coding
chr12-6392	chr12	76310210	76310346	+	10.8	0.615	Intergenic	Intergenic	38164	NM_024685	79738	Hs.96322	NM_024685	ENSG00000179941	BBS10	C12orf58	Bardet-Biedl syndrome 10	protein-coding
chr11-2495	chr11	123430014	123430150	+	10.8	0.545	Intergenic	Intergenic	-48570	NR_039714	100616319		NR_039714	ENSG00000265357	MIR4493	-	microRNA 4493	ncRNA
chr1-9283	chr1	162613790	162613926	+	10.8	0.909	Intergenic	Intergenic	-18580	NM_006182	4921	Hs.275757	NM_006182	ENSG00000162733	DDR2	MIG20a|NTRKR3|TKT|TYRO10	discoidin domain receptor tyrosine kinase 2	protein-coding
chr11-2548	chr11	10355452	10355588	+	10.8	0.786	intron (NR_103765, intron 2 of 3)	intron (NR_103765, intron 2 of 3)	47207	NR_103765	100130460	Hs.501890	NR_103765		CAND1.11	-	uncharacterized LOC100130460	ncRNA
chr12-5775	chr12	87429026	87429162	+	10.8	0.833	Intergenic	LTR16B1|LTR|ERVL	98355	NR_135020	105369879	Hs.552351	NR_135020		LOC105369879	-	uncharacterized LOC105369879	ncRNA
chr2-6187	chr2	207416315	207416451	+	10.8	0.583	Intergenic	Intergenic	-113509	NM_134442	1385	Hs.516646	NM_004379	ENSG00000118260	CREB1	CREB|CREB-1	cAMP responsive element binding protein 1	protein-coding
chrX-1259	chrX	136497379	136497515	+	10.8	0.529	promoter-TSS (NM_014500)	promoter-TSS (NM_014500)	-65	NM_014500	27336	Hs.204475	NM_014500	ENSG00000102241	HTATSF1	TAT-SF1|TATSF1|dJ196E23.2	HIV-1 Tat specific factor 1	protein-coding
chr13-1355	chr13	109396351	109396487	+	10.8	0.769	Intergenic	Intergenic	-4277	NR_126361	104326054	Hs.569298	NR_126361	ENSG00000229792	LINC00399	TCONS_00021596	long intergenic non-protein coding RNA 399	ncRNA
chr6-3439	chr6	108836205	108836341	+	10.8	0.667	Intergenic	AluJo|SINE|Alu	-12143	NM_001286609	84071	Hs.645481	NM_032131	ENSG00000118690	ARMC2	bA787I22.1	armadillo repeat containing 2	protein-coding
chr9-2610	chr9	72255671	72255807	+	10.8	0.583	Intergenic	Intergenic	-49697	NR_110952	100507540	Hs.54957	NR_110952	ENSG00000225434	LINC01504	-	long intergenic non-protein coding RNA 1504	ncRNA
chr1-6416	chr1	107139191	107139327	+	10.8	0.769	promoter-TSS (NM_001312688)	promoter-TSS (NM_001312688)	-659	NM_001312688	22854	Hs.133046	NM_014917	ENSG00000162631	NTNG1	Lmnt1	netrin G1	protein-coding
chr7-2070	chr7	120584013	120584149	+	10.8	0.611	intron (NM_012281, intron 1 of 5)	intron (NM_012281, intron 1 of 5)	274042	NM_012338	23554	Hs.16529	NM_012338	ENSG00000106025	TSPAN12	EVR5|NET-2|NET2|TM4SF12	tetraspanin 12	protein-coding
chr11-2808	chr11	12127464	12127600	+	10.8	0.750	intron (NM_001346293, intron 2 of 26)	L2a|LINE|L2	-10858	NM_001282665	9645	Hs.501928	NM_014632	ENSG00000133816	MICAL2	MICAL-2|MICAL2PV1|MICAL2PV2	microtubule associated monooxygenase, calponin and LIM domain containing 2	protein-coding
chr17-3157	chr17	45832223	45832359	+	10.8	0.833	intron (NM_001303018, intron 6 of 10)	intron (NM_001303018, intron 6 of 10)	-12599	NM_175882	162540	Hs.144491	NM_175882	ENSG00000185294	SPPL2C	IMP5	signal peptide peptidase like 2C	protein-coding
chr13-1336	chr13	99981288	99981424	+	10.8	0.643	promoter-TSS (NM_007129)	promoter-TSS (NM_007129)	-416	NM_007129	7546	Hs.653700	NM_007129	ENSG00000043355	ZIC2	HPE5	Zic family member 2	protein-coding
chr1-7000	chr1	41325953	41326089	+	10.8	0.769	Intergenic	MLT1G|LTR|ERVL-MaLR	-35910	NM_001291281	100132074	Hs.559677	NM_001291281		FOXO6	-	forkhead box O6	protein-coding
chr1-6325	chr1	52947096	52947232	+	10.8	0.615	intron (NM_001193599, intron 2 of 14)	AluJr|SINE|Alu	6850	NR_039972	100616145		NR_039972	ENSG00000265815	MIR1273G	-	microRNA 1273g	ncRNA
chr5-3890	chr5	89556336	89556472	+	10.8	0.909	Intergenic	Intergenic	460316	NR_037433	100500825		NR_037433	ENSG00000264342	MIR3660	mir-3660	microRNA 3660	ncRNA
chr18-1179	chr18	22293460	22293596	+	10.8	0.625	Intergenic	L3|LINE|CR1	124091	NM_005257	2627	Hs.514746	NM_005257	ENSG00000141448	GATA6	-	GATA binding protein 6	protein-coding
chr7-2577	chr7	82805635	82805771	+	10.8	0.643	exon (NM_033026, exon 21 of 25)	exon (NM_033026, exon 21 of 25)	357178	NM_014510	27445	Hs.12376	NM_014510	ENSG00000186472	PCLO	ACZ|PCH3	piccolo presynaptic cytomatrix protein	protein-coding
chr2-4902	chr2	196249232	196249368	+	10.8	0.786	intron (NM_020760, intron 19 of 28)	intron (NM_020760, intron 19 of 28)	-10724	NR_110225	101927482	Hs.191841	NR_110225		LOC101927482	-	uncharacterized LOC101927482	ncRNA
chr15-3787	chr15	64602629	64602765	+	10.8	0.846	intron (NM_015042, intron 1 of 8)	intron (NM_015042, intron 1 of 8)	100584	NM_001301302	4947	Hs.744924	NM_002537	ENSG00000180304	OAZ2	AZ2	ornithine decarboxylase antizyme 2	protein-coding
chr13-996	chr13	33120030	33120166	+	10.8	0.667	intron (NM_178006, intron 7 of 13)	intron (NM_178006, intron 7 of 13)	65981	NM_001243466	90627	Hs.156551	NM_052851	ENSG00000133121	STARD13	ARHGAP37|DLC2|GT650|LINC00464	StAR related lipid transfer domain containing 13	protein-coding
chr11-2370	chr11	44628027	44628163	+	10.8	0.800	Intergenic	Intergenic	62504	NM_001024844	3732	Hs.527778	NM_002231	ENSG00000085117	CD82	4F9|C33|GR15|IA4|KAI1|R2|SAR2|ST6|TSPAN27	CD82 molecule	protein-coding
chr8-3388	chr8	94357189	94357325	+	10.8	0.692	Intergenic	Intergenic	79695	NM_001205263	25788	Hs.30561	NM_006550	ENSG00000197275	RAD54B	RDH54	RAD54 homolog B (S. cerevisiae)	protein-coding
chr2-5944	chr2	119744495	119744631	+	10.8	0.667	Intergenic	Intergenic	-15068	NM_002830	5775	Hs.469809	NM_002830	ENSG00000088179	PTPN4	MEG|PTPMEG|PTPMEG1	protein tyrosine phosphatase, non-receptor type 4	protein-coding
chrX-1445	chrX	148871537	148871673	+	10.8	0.714	intron (NM_001170628, intron 4 of 17)	intron (NM_001170628, intron 4 of 17)	152514	NM_001170628	2334	Hs.496911	NM_002025	ENSG00000155966	AFF2	FMR2|FMR2P|FRAXE|MRX2|OX19	AF4/FMR2 family member 2	protein-coding
chr5-3979	chr5	135570304	135570440	+	10.8	0.857	TTS (NM_004887)	TTS (NM_004887)	8907	NM_004887	9547	Hs.483444	NM_004887	ENSG00000145824	CXCL14	BMAC|BRAK|KEC|KS1|MIP-2g|MIP2G|NJAC|SCYB14	C-X-C motif chemokine ligand 14	protein-coding
chr7-2710	chr7	2018864	2019000	+	10.8	0.750	intron (NM_001013836, intron 12 of 18)	intron (NM_001013836, intron 12 of 18)	-78382	NM_001304525	8379	Hs.654838	NM_003550	ENSG00000002822	MAD1L1	MAD1|PIG9|TP53I9|TXBP181	MAD1 mitotic arrest deficient like 1	protein-coding
chr4-3497	chr4	113141955	113142091	+	10.8	0.667	intron (NM_020977, intron 1 of 44)	intron (NM_020977, intron 1 of 44)	-10259	NR_107049	102465878		NR_107049	ENSG00000275810	MIR8082	hsa-mir-8082	microRNA 8082	ncRNA
chr7-1944	chr7	27615480	27615616	+	10.8	0.857	promoter-TSS (NR_122122)	promoter-TSS (NR_122122)	-426	NR_122122	790953	Hs.571330	NR_122122		TSL	-	testis-expressed, seven-twelve, leukemia	ncRNA
chr15-3905	chr15	85858863	85858999	+	10.8	0.615	Intergenic	Intergenic	33296	NR_049805	100847084		NR_049805	ENSG00000264406	MIR548AP	-	microRNA 548ap	ncRNA
chr17-3973	chr17	66302174	66302310	+	10.8	0.643	promoter-TSS (NM_002737)	promoter-TSS (NM_002737)	-566	NM_002737	5578	Hs.531704	NM_002737	ENSG00000154229	PRKCA	AAG6|PKC-alpha|PKCA|PRKACA	protein kinase C alpha	protein-coding
chr18-1329	chr18	31685131	31685267	+	10.8	0.714	promoter-TSS (NM_001330570)	promoter-TSS (NM_001330570)	-476	NM_004775	9331	Hs.591063	NM_004775	ENSG00000118276	B4GALT6	B4Gal-T6|beta4Gal-T6	beta-1,4-galactosyltransferase 6	protein-coding
chr8-2909	chr8	37996402	37996538	+	10.8	0.750	Intergenic	Intergenic	-29804	NM_000025	155	Hs.2549	NM_000025	ENSG00000188778	ADRB3	BETA3AR	adrenoceptor beta 3	protein-coding
chr2-5314	chr2	119746973	119747109	+	10.8	0.769	Intergenic	MLT1J|LTR|ERVL-MaLR	-12590	NM_002830	5775	Hs.469809	NM_002830	ENSG00000088179	PTPN4	MEG|PTPMEG|PTPMEG1	protein tyrosine phosphatase, non-receptor type 4	protein-coding
chr8-3233	chr8	23751401	23751537	+	10.8	0.692	Intergenic	Intergenic	-44871	NM_001136271	137814	Hs.532654	NM_001136271	ENSG00000180053	NKX2-6	CSX2|CTHM|NKX2F|NKX4-2	NK2 homeobox 6	protein-coding
chr10-3453	chr10	72026877	72027013	+	10.8	0.833	Intergenic	Intergenic	61828	NM_001244950	9806	Hs.523009	NM_014767	ENSG00000107742	SPOCK2	testican-2	SPARC/osteonectin, cwcv and kazal like domains proteoglycan 2	protein-coding
chr1-8086	chr1	117226025	117226161	+	10.8	0.667	Intergenic	Intergenic	-15133	NR_045604	79679	Hs.546434	NM_024626	ENSG00000134258	VTCN1	B7-H4|B7H4|B7S1|B7X|B7h.5|PRO1291|VCTN1	V-set domain containing T cell activation inhibitor 1	protein-coding
chr14-2015	chr14	60965497	60965633	+	10.8	0.917	intron (NM_001177963, intron 6 of 6)	intron (NM_001177963, intron 6 of 6)	15514	NM_020810	57570	Hs.380159	NM_020810	ENSG00000126814	TRMT5	COXPD26|KIAA1393|TRM5	tRNA methyltransferase 5	protein-coding
chr6-3897	chr6	150395536	150395672	+	10.8	0.917	intron (NR_134655, intron 5 of 5)	intron (NR_134655, intron 5 of 5)	26712	NM_001318495	389434	Hs.310225	NM_203395	ENSG00000009765	IYD	C6orf71|DEHAL1|IYD-1|TDH4	iodotyrosine deiodinase	protein-coding
chrX-1331	chrX	37349252	37349388	+	10.8	0.429	promoter-TSS (NM_001173486)	promoter-TSS (NM_001173486)	-10	NM_001173490	5638	Hs.190341	NM_000950	ENSG00000130962	PRRG1	PRGP1	proline rich and Gla domain 1	protein-coding
chr12-5289	chr12	116864827	116864963	+	10.8	0.846	intron (NM_003806, intron 1 of 1)	intron (NM_003806, intron 1 of 1)	16532	NR_073189	8739	Hs.87247	NM_003806	ENSG00000135116	HRK	DP5|HARAKIRI	harakiri, BCL2 interacting protein	protein-coding
chr8-3446	chr8	115564026	115564162	+	10.8	0.750	intron (NM_001282902, intron 4 of 5)	intron (NM_001282902, intron 4 of 5)	103918	NM_001282902	7227	Hs.657018	NM_014112	ENSG00000104447	TRPS1	GC79|LGCR	transcriptional repressor GATA binding 1	protein-coding
chr21-1115	chr21	42381503	42381639	+	10.8	0.727	TTS (NM_032405)	TTS (NM_032405)	7578	NM_032404	64699	Hs.208600	NM_024022	ENSG00000160183	TMPRSS3	DFNB10|DFNB8|ECHOS1|TADG12	transmembrane protease, serine 3	protein-coding
chr7-2182	chr7	27136454	27136590	+	10.8	0.846	Intergenic	Intergenic	-3842	NR_038832	100133311	Hs.610216	NR_038831	ENSG00000254369	HOXA-AS3	HOXA6as	HOXA cluster antisense RNA 3	ncRNA
chr22-1499	chr22	43034016	43034152	+	10.8	0.909	Intergenic	Intergenic	-4501	NR_125362	100506679	Hs.706553	NR_125362	ENSG00000230319	LOC100506679	-	uncharacterized LOC100506679	ncRNA
chr15-4336	chr15	44780678	44780814	+	10.8	0.909	Intergenic	Intergenic	44384	NM_001301145	140691	Hs.745248	NM_080745	ENSG00000185880	TRIM69	HSD-34|HSD34|RNF36|Trif	tripartite motif containing 69	protein-coding
chr12-5395	chr12	24470223	24470359	+	10.8	0.750	intron (NM_152989, intron 1 of 17)	intron (NM_152989, intron 1 of 17)	92299	NM_152989	6660	Hs.434948	NM_006940	ENSG00000134532	SOX5	L-SOX5|L-SOX5B|L-SOX5F|LAMSHF	SRY-box 5	protein-coding
chr9-2047	chr9	72665566	72665702	+	10.8	0.625	intron (NM_138691, intron 5 of 23)	intron (NM_138691, intron 5 of 23)	143833	NM_138691	117531	Hs.670211	NM_138691	ENSG00000165091	TMC1	DFNA36|DFNB11|DFNB7	transmembrane channel like 1	protein-coding
chrX-1289	chrX	11704799	11704935	+	10.8	0.833	Intergenic	Intergenic	-39166	NM_006125	395	Hs.435291	NM_001174	ENSG00000047648	ARHGAP6	RHOGAP6|RHOGAPX-1	Rho GTPase activating protein 6	protein-coding
chr6-2869	chr6	135520887	135521023	+	10.8	0.750	intron (NR_026805, intron 1 of 3)	intron (NR_026805, intron 1 of 3)	23154	NR_026805	100131814	Hs.734007	NR_026805	ENSG00000231028	LINC00271	C6orf217|NCRNA00271	long intergenic non-protein coding RNA 271	ncRNA
chr11-3407	chr11	109946505	109946641	+	10.8	0.643	Intergenic	Intergenic	-146788	NM_033390	85463	Hs.376289	NM_033390	ENSG00000149289	ZC3H12C	MCPIP3	zinc finger CCCH-type containing 12C	protein-coding
chr12-5470	chr12	57133113	57133249	+	10.8	0.727	intron (NM_002332, intron 1 of 88)	intron (NM_002332, intron 1 of 88)	4682	NM_002332	4035	Hs.162757	NM_002332	ENSG00000123384	LRP1	A2MR|APOER|APR|CD91|IGFBP3R|KPA|LRP|LRP1A|TGFBR5	LDL receptor related protein 1	protein-coding
chr2-4746	chr2	136248355	136248491	+	10.8	0.818	Intergenic	Intergenic	-130268	NM_003467	7852	Hs.593413	NM_003467	ENSG00000121966	CXCR4	CD184|D2S201E|FB22|HM89|HSY3RR|LAP-3|LAP3|LCR1|LESTR|NPY3R|NPYR|NPYRL|NPYY3R|WHIM|WHIMS	C-X-C motif chemokine receptor 4	protein-coding
chr8-3130	chr8	130318466	130318602	+	10.8	0.714	intron (NM_001247996, intron 4 of 30)	MIRb|SINE|MIR	-22001	NR_002765	29065	Hs.639318	NR_002765		ASAP1-IT1	ASAP1-IT|ASAP1IT|ASAP1IT1|DDEF1IT1|HSPC054|NCRNA00050	ASAP1 intronic transcript 1	ncRNA
chr2-4880	chr2	188870305	188870441	+	10.8	0.529	Intergenic	Intergenic	-80269	NM_052952	116093	Hs.470892	NM_052952	ENSG00000174325	DIRC1	-	disrupted in renal carcinoma 1	protein-coding
chr2-5768	chr2	53673010	53673146	+	10.8	0.750	intron (NM_001164165, intron 9 of 9)	Tigger13a|DNA|TcMar-Tigger	-94705	NM_001346127	494143	Hs.585944	NM_001008708	ENSG00000143942	CHAC2	-	ChaC cation transport regulator homolog 2	protein-coding
chr17-3606	chr17	70820402	70820538	+	10.8	0.769	Intergenic	HERVL-int|LTR|ERVL	381709	NR_104152	101928165	Hs.407613	NR_104152	ENSG00000260785	CASC17	LINC00600	cancer susceptibility candidate 17 (non-protein coding)	ncRNA
chr17-4400	chr17	47776726	47776862	+	10.8	0.750	Intergenic	Intergenic	43550	NM_013351	30009	Hs.272409	NM_013351	ENSG00000073861	TBX21	T-PET|T-bet|TBET|TBLYM	T-box 21	protein-coding
chr11-2865	chr11	34899164	34899300	+	10.8	0.818	intron (NM_015957, intron 1 of 6)	HUERS-P3-int|LTR|ERV1	-16898	NM_001135024	8050	Hs.502315	NM_003477	ENSG00000110435	PDHX	DLDBP|E3BP|OPDX|PDX1|proX	pyruvate dehydrogenase complex component X	protein-coding
chr16-2284	chr16	82192810	82192946	+	10.8	0.692	Intergenic	Intergenic	-22654	NM_005792	10200	Hs.344400	NM_005792	ENSG00000135698	MPHOSPH6	MPP|MPP-6|MPP6	M-phase phosphoprotein 6	protein-coding
chr2-3804	chr2	108859021	108859157	+	10.8	0.846	intron (NR_130121, intron 13 of 13)	L1PA17|LINE|L1	72339	NM_001303106	165055	Hs.362702	NM_144978	ENSG00000163006	CCDC138	-	coiled-coil domain containing 138	protein-coding
chr17-3289	chr17	78396577	78396713	+	10.8	0.667	intron (NR_111989, intron 2 of 8)	intron (NR_111989, intron 2 of 8)	18027	NM_024419	9489	Hs.654671	NM_024419	ENSG00000087157	PGS1	-	phosphatidylglycerophosphate synthase 1	protein-coding
chr2-6252	chr2	223735967	223736103	+	10.8	0.714	Intergenic	Intergenic	101567	NR_110906	130340	Hs.632555	NM_178814	ENSG00000152056	AP1S3	PSORS15	adaptor related protein complex 1 sigma 3 subunit	protein-coding
chr4-3273	chr4	15655204	15655340	+	10.8	0.818	exon (NM_001193534, exon 1 of 11)	exon (NM_001193534, exon 1 of 11)	140	NM_001193535	26234	Hs.643433	NM_012161	ENSG00000118564	FBXL5	FBL4|FBL5|FLR1	F-box and leucine rich repeat protein 5	protein-coding
chrX-1441	chrX	136909323	136909459	+	10.8	0.444	Intergenic	CpG	-28611	NM_001164803	27316	Hs.380118	NM_002139	ENSG00000147274	RBMX	HNRNPG|HNRPG|MRXS11|RBMXP1|RBMXRT|RNMX|hnRNP-G	RNA binding motif protein, X-linked	protein-coding
chr17-2692	chr17	60506383	60506519	+	10.8	0.667	intron (NM_006380, intron 1 of 12)	L2b|LINE|L2	19789	NM_006380	10513	Hs.84084	NM_006380	ENSG00000062725	APPBP2	APP-BP2|HS.84084|PAT1	amyloid beta precursor protein binding protein 2	protein-coding
chr17-3574	chr17	63344527	63344663	+	10.8	0.643	intron (NM_025185, intron 10 of 24)	L1ME2|LINE|L1	95616	NM_001330421	1534	Hs.355264	NM_001915	ENSG00000008283	CYB561	CYB561A1|FRRS2	cytochrome b561	protein-coding
chr2-5111	chr2	30225236	30225372	+	10.8	0.667	Intergenic	Intergenic	-6227	NM_030915	81606	Hs.567598	NM_030915	ENSG00000213626	LBH	-	limb bud and heart development	protein-coding
chr2-4922	chr2	203427153	203427289	+	10.8	0.769	exon (NM_001282925, exon 11 of 11)	exon (NM_001282925, exon 11 of 11)	60337	NM_001282927	10152	Hs.471156	NM_005759	ENSG00000138443	ABI2	ABI-2|ABI2B|AIP-1|AblBP3|SSH3BP2|argBP1|argBPIA|argBPIB	abl interactor 2	protein-coding
chr13-843	chr13	33494965	33495101	+	10.8	0.667	intron (NM_001243476, intron 4 of 17)	intron (NM_001243476, intron 4 of 17)	181802	NM_001243476	90627	Hs.156551	NM_052851	ENSG00000133121	STARD13	ARHGAP37|DLC2|GT650|LINC00464	StAR related lipid transfer domain containing 13	protein-coding
chr14-2396	chr14	101560373	101560509	+	10.8	0.750	promoter-TSS (NM_001362)	promoter-TSS (NM_001362)	-19	NR_031649	100302145		NR_031649	ENSG00000258498	MIR1247	MIRN1247|hsa-mir-1247|mir-1247	microRNA 1247	ncRNA
chr18-1333	chr18	35371905	35372041	+	10.8	0.846	intron (NM_145756, intron 3 of 4)	intron (NM_145756, intron 3 of 4)	5364	NM_145756	252884	Hs.351005	NM_145756	ENSG00000186496	ZNF396	ZSCAN14	zinc finger protein 396	protein-coding
chr12-6683	chr12	2248153	2248289	+	10.8	0.643	intron (NM_001129830, intron 3 of 47)	intron (NM_001129830, intron 3 of 47)	-21555	NR_046769	100874370	Hs.653548	NR_046769		CACNA1C-IT3	-	CACNA1C intronic transcript 3	ncRNA
chr2-4680	chr2	99597814	99597950	+	10.8	0.800	intron (NM_001025108, intron 13 of 23)	intron (NM_001025108, intron 13 of 23)	-107826	NR_135650	51455	Hs.443077	NM_016316	ENSG00000135945	REV1	AIBP80|REV1L	REV1, DNA directed polymerase	protein-coding
chr5-3738	chr5	31036502	31036638	+	10.8	0.769	Intergenic	Intergenic	-157085	NM_004932	1004	Hs.124776	NM_004932	ENSG00000113361	CDH6	CAD6|KCAD	cadherin 6	protein-coding
chr20-1872	chr20	51767118	51767254	+	10.8	0.500	intron (NM_006045, intron 1 of 27)	CpG	1225	NM_006045	10079	Hs.649234	NM_006045	ENSG00000054793	ATP9A	ATPIIA	ATPase phospholipid transporting 9A (putative)	protein-coding
chr5-3540	chr5	125536841	125536977	+	10.8	0.846	intron (NR_109887, intron 3 of 3)	L1M3|LINE|L1	43648	NR_109887	101927460	Hs.407582	NR_109887	ENSG00000260192	LOC101927460	-	uncharacterized LOC101927460	ncRNA
chr13-1188	chr13	41961063	41961199	+	10.8	0.909	promoter-TSS (NM_015058)	promoter-TSS (NM_015058)	-38	NR_039974	100507240	Hs.147766	NR_039974	ENSG00000278338	VWA8-AS1	-	VWA8 antisense RNA 1 (head to head)	ncRNA
chr5-5094	chr5	149636930	149637066	+	10.8	0.833	Intergenic	Intergenic	55426	NM_001001669	389337	Hs.256206	NM_001001669	ENSG00000183111	ARHGEF37	-	Rho guanine nucleotide exchange factor 37	protein-coding
chrX-1614	chrX	107000199	107000335	+	10.8	0.667	promoter-TSS (NM_001085354)	promoter-TSS (NM_001085354)	-23	NM_001085354	79710	Hs.496544	NM_024657	ENSG00000133131	MORC4	ZCW4|ZCWCC2|dJ75H8.2	MORC family CW-type zinc finger 4	protein-coding
chr4-3480	chr4	106676644	106676780	+	10.8	0.667	Intergenic	Intergenic	-309277	NM_001195138	100507096	Hs.722750	NM_001195138	ENSG00000250298	GIMD1	-	GIMAP family P-loop NTPase domain containing 1	protein-coding
chr20-2326	chr20	45248751	45248887	+	10.8	0.917	Intergenic	L1M2|LINE|L1	5745	NM_003064	6590	Hs.517070	NM_003064	ENSG00000124107	SLPI	ALK1|ALP|BLPI|HUSI|HUSI-I|MPI|WAP4|WFDC4	secretory leukocyte peptidase inhibitor	protein-coding
chr15-5002	chr15	44296810	44296946	+	10.8	0.750	intron (NM_177974, intron 1 of 8)	intron (NM_177974, intron 1 of 8)	8167	NM_138423	113201	Hs.512867	NM_138423	ENSG00000166734	CASC4	H63	cancer susceptibility candidate 4	protein-coding
chr2-4644	chr2	74379954	74380090	+	10.8	0.750	exon (NM_004082, exon 1 of 32)	exon (NM_004082, exon 1 of 32)	333	NM_004082	1639	Hs.516111	NM_004082	ENSG00000204843	DCTN1	DAP-150|DP-150|P135	dynactin subunit 1	protein-coding
chr7-2406	chr7	520239	520375	+	10.8	0.667	promoter-TSS (NM_033023)	promoter-TSS (NM_033023)	-84	NR_033963	441307	Hs.521334	NR_033963	ENSG00000223855	HRAT92	-	heart tissue-associated transcript 92	ncRNA
chr7-2324	chr7	108525420	108525556	+	10.8	0.632	intron (NM_001256011, intron 1 of 10)	intron (NM_001256011, intron 1 of 10)	830	NM_001256008	50640	Hs.617340	NM_015723	ENSG00000135241	PNPLA8	IPLA2-2|IPLA2G|MMLA|PNPLA-gamma|iPLA2gamma	patatin like phospholipase domain containing 8	protein-coding
chrX-1798	chrX	53128495	53128631	+	10.8	0.643	intron (NR_110456, intron 2 of 2)	L1MEd|LINE|L1	34406	NR_110456	102723508	Hs.633244	NR_110456		KANTR	LINC01155|Spasm	KDM5C adjacent non-coding transcript	ncRNA
chrX-1426	chrX	122269450	122269586	+	10.8	0.818	Intergenic	Intergenic	898546	NR_037444	100500869		NR_037444	ENSG00000265456	MIR3672	-	microRNA 3672	ncRNA
chr10-3793	chr10	14698651	14698787	+	10.8	0.846	intron (NM_031453, intron 1 of 4)	intron (NM_031453, intron 1 of 4)	76178	NM_031453	83641	Hs.446315	NM_031453	ENSG00000065809	FAM107B	C10orf45|HITS	family with sequence similarity 107 member B	protein-coding
chr18-1364	chr18	49476923	49477059	+	10.8	0.714	Intergenic	Intergenic	10283	NM_001035005	497661	Hs.603040	NM_001035005	ENSG00000177576	C18orf32	-	chromosome 18 open reading frame 32	protein-coding
chr2-5028	chr2	238729152	238729288	+	10.8	0.692	Intergenic	Intergenic	-118812	NM_057179	117581	Hs.422585	NM_057179	ENSG00000233608	TWIST2	AMS|BBRSAY|DERMO1|FFDD3|SETLSS|bHLHa39	twist family bHLH transcription factor 2	protein-coding
chr2-4215	chr2	98731264	98731400	+	10.8	0.846	promoter-TSS (NM_012214)	promoter-TSS (NM_012214)	-206	NM_012214	11320	Hs.177576	NM_012214	ENSG00000071073	MGAT4A	GNT-IV|GNT-IVA|GnT-4a	mannosyl (alpha-1,3-)-glycoprotein beta-1,4-N-acetylglucosaminyltransferase, isozyme A	protein-coding
chr15-2910	chr15	62076023	62076159	+	10.8	0.688	Intergenic	L5|LINE|RTE-X	9114	NM_207322	145741	Hs.202656	NM_207322	ENSG00000198535	C2CD4A	FAM148A|NLF1	C2 calcium dependent domain containing 4A	protein-coding
chr6-3425	chr6	100924716	100924852	+	10.8	0.769	Intergenic	AluJb|SINE|Alu	-43412	NM_022091	10973	Hs.486031	NM_006828	ENSG00000112249	ASCC3	ASC1p200|HELIC1|RNAH	activating signal cointegrator 1 complex subunit 3	protein-coding
chrX-1240	chrX	118569880	118570016	+	10.8	0.833	intron (NM_144658, intron 10 of 52)	intron (NM_144658, intron 10 of 52)	74039	NM_144658	139818	Hs.368203	NM_144658	ENSG00000147251	DOCK11	ACG|ZIZ2|bB128O4.1	dedicator of cytokinesis 11	protein-coding
chr1-6408	chr1	98920493	98920629	+	10.8	0.529	intron (NM_001037317, intron 4 of 5)	intron (NM_001037317, intron 4 of 5)	-83715	NR_033940	100129620	Hs.588631	NR_033940	ENSG00000232825	LOC100129620	-	uncharacterized LOC100129620	ncRNA
chr1-7906	chr1	42290223	42290359	+	10.8	0.833	intron (NM_001198850, intron 2 of 12)	intron (NM_001198850, intron 2 of 12)	44674	NM_001198851	22887	Hs.26023	NM_014947	ENSG00000198815	FOXJ3	-	forkhead box J3	protein-coding
chrX-1437	chrX	131747326	131747462	+	10.8	0.571	intron (NR_026975, intron 10 of 12)	intron (NR_026975, intron 10 of 12)	83249	NR_026975	286467	Hs.720385	NR_026975	ENSG00000213468	FIRRE	LINC01200	firre intergenic repeating RNA element	ncRNA
chr3-3533	chr3	128297902	128298038	+	10.8	0.750	intron (NM_021937, intron 4 of 6)	intron (NM_021937, intron 4 of 6)	-144056	NM_001319086	8607	Hs.272822	NM_003707	ENSG00000175792	RUVBL1	ECP-54|ECP54|INO80H|NMP 238|NMP238|PONTIN|Pontin52|RVB1|TIH1|TIP49|TIP49A	RuvB like AAA ATPase 1	protein-coding
chr7-2033	chr7	91541765	91541901	+	10.8	0.750	Intergenic	MLT1A1|LTR|ERVL-MaLR	277365	NM_003505	8321	Hs.94234	NM_003505	ENSG00000157240	FZD1	-	frizzled class receptor 1	protein-coding
chr19-2057	chr19	49106780	49106916	+	10.8	0.727	intron (NM_001301069, intron 8 of 9)	intron (NM_001301069, intron 8 of 9)	-7513	NM_022165	64130	Hs.221737	NM_022165	ENSG00000104863	LIN7B	LIN-7B|MALS-2|MALS2|VELI2	lin-7 homolog B, crumbs cell polarity complex component	protein-coding
chr8-3048	chr8	99606337	99606473	+	10.8	0.667	intron (NM_152564, intron 33 of 61)	MLT1E2|LTR|ERVL-MaLR	-69544	NR_030596	100126309		NR_030596	ENSG00000216069	MIR875	MIRN875|hsa-mir-875	microRNA 875	ncRNA
chr10-2865	chr10	4670936	4671072	+	10.8	0.812	intron (NR_024475, intron 1 of 3)	MLT1C|LTR|ERVL-MaLR	7066	NR_024475	100216001	Hs.634869	NR_024475	ENSG00000231298	LINC00704	-	long intergenic non-protein coding RNA 704	ncRNA
chr5-4411	chr5	126624670	126624806	+	10.8	0.692	exon (NM_032177, exon 5 of 5)	exon (NM_032177, exon 5 of 5)	-6984	NM_207408	389320	Hs.177983	NM_207408	ENSG00000196900	TEX43	C5orf48|Tseg7	testis expressed 43	protein-coding
chr10-3871	chr10	52534122	52534258	+	10.8	0.769	Intergenic	Intergenic	-63657	NR_120641	101928687	Hs.380362	NR_120641	ENSG00000231131	LINC01468	lnc-MBL2-4	long intergenic non-protein coding RNA 1468	ncRNA
chr13-873	chr13	64929341	64929477	+	10.8	0.625	Intergenic	ERVL-B4-int|LTR|ERVL	-936638	NR_132362	105370242	Hs.578051	NR_132362		LINC01052	-	long intergenic non-protein coding RNA 1052	ncRNA
chr22-951	chr22	17786964	17787100	+	10.8	0.786	TTS (NM_015241)	TTS (NM_015241)	9742	NR_103718	200298	Hs.517397	NR_103718	ENSG00000269220	LINC00528	C22orf37	long intergenic non-protein coding RNA 528	ncRNA
chr17-3146	chr17	43753658	43753794	+	10.8	0.600	TTS (NM_025237)	TTS (NM_025237)	5062	NM_025237	50964	Hs.349204	NM_025237	ENSG00000167941	SOST	CDD|DAND6|SOST1|VBCH	sclerostin	protein-coding
chr7-2363	chr7	137081792	137081928	+	10.8	0.800	intron (NR_046103, intron 1 of 3)	intron (NR_046103, intron 1 of 3)	82481	NR_046103	349160	Hs.660713	NR_046103	ENSG00000234352	LOC349160	-	uncharacterized LOC349160	ncRNA
chrX-1317	chrX	19959221	19959357	+	10.8	0.692	intron (NM_198279, intron 3 of 10)	intron (NM_198279, intron 3 of 10)	10975	NM_198279	256643	Hs.28896	NM_198279	ENSG00000173681	CXorf23	-	chromosome X open reading frame 23	protein-coding
chr12-4914	chr12	57846694	57846830	+	10.8	0.600	5' UTR (NM_005730, exon 1 of 8)	5' UTR (NM_005730, exon 1 of 8)	202	NM_005730	10106	Hs.524530	NM_005730	ENSG00000175215	CTDSP2	OS4|PSR2|SCP2	CTD small phosphatase 2	protein-coding
chr3-3619	chr3	158659826	158659962	+	10.8	0.769	intron (NM_001308164, intron 10 of 18)	intron (NM_001308164, intron 10 of 18)	12799	NM_020169	56925	Hs.478067	NM_020169	ENSG00000079257	LXN	ECI|TCI	latexin	protein-coding
chr1-5712	chr1	39501775	39501911	+	10.8	0.857	intron (NM_181809, intron 1 of 6)	L1MC5a|LINE|L1	10197	NM_181809	353500	Hs.472497	NM_181809	ENSG00000183682	BMP8A	-	bone morphogenetic protein 8a	protein-coding
chr2-5295	chr2	108579688	108579824	+	10.8	0.769	intron (NM_001193483, intron 1 of 9)	intron (NM_001193483, intron 1 of 9)	-8545	NM_004987	3987	Hs.597715	NM_004987	ENSG00000169756	LIMS1	PINCH|PINCH-1|PINCH1	LIM zinc finger domain containing 1	protein-coding
chr1-8601	chr1	225451437	225451573	+	10.8	0.714	Intergenic	Intergenic	-22650	NM_194442	3930	Hs.435166	NM_002296	ENSG00000143815	LBR	DHCR14B|LMN2R|PHA|TDRD18	lamin B receptor	protein-coding
chr4-3111	chr4	150217320	150217456	+	10.8	0.714	intron (NR_036614, intron 5 of 16)	intron (NR_036614, intron 5 of 16)	139114	NR_036614	166614	Hs.591683	NM_152619	ENSG00000170390	DCLK2	CL2|CLICK-II|CLICK2|CLIK2|DCAMKL2|DCDC3|DCDC3B|DCK2	doublecortin like kinase 2	protein-coding
chr17-3560	chr17	59814834	59814970	+	10.8	0.769	intron (NM_030938, intron 9 of 11)	intron (NM_030938, intron 9 of 11)	-26364	NR_029493	406991	Hs.444569	NR_029493	ENSG00000062716	MIR21	MIRN21|hsa-mir-21|miR-21|miRNA21	microRNA 21	ncRNA
chr12-5407	chr12	31491851	31491987	+	10.8	0.667	intron (NM_144973, intron 2 of 20)	intron (NM_144973, intron 2 of 20)	-98004	NR_046909	100874249	Hs.627628	NR_046909	ENSG00000255867	DENND5B-AS1	-	DENND5B antisense RNA 1	ncRNA
chr10-3257	chr10	8572469	8572605	+	10.8	0.600	TTS (NR_134492)	TTS (NR_134492)	21854	NR_134492	105376398	Hs.63158	NR_134492		LOC105376398	-	uncharacterized LOC105376398	ncRNA
chr2-5135	chr2	38593037	38593173	+	10.8	0.750	intron (NM_138394, intron 1 of 12)	intron (NM_138394, intron 1 of 12)	9931	NM_138394	92906	Hs.445497	NM_138394	ENSG00000143889	HNRNPLL	HNRPLL|SRRF	heterogeneous nuclear ribonucleoprotein L like	protein-coding
chr6-5679	chr6	157017964	157018100	+	10.8	0.909	intron (NM_020732, intron 5 of 19)	AluJo|SINE|Alu	-238301	NR_039676	100616154		NR_039676	ENSG00000271899	MIR4466	mir-4466	microRNA 4466	ncRNA
chr14-1877	chr14	85587215	85587351	+	10.8	0.750	intron (NM_001346143, intron 1 of 1)	intron (NM_001346143, intron 1 of 1)	53961	NM_001346143	23768	Hs.533710	NM_013231	ENSG00000185070	FLRT2	-	fibronectin leucine rich transmembrane protein 2	protein-coding
chr6-3800	chr6	109483558	109483694	+	10.8	0.667	promoter-TSS (NM_014797)	promoter-TSS (NM_014797)	-389	NM_014797	9841	Hs.409876	NM_014797	ENSG00000112365	ZBTB24	BIF1|ICF2|PATZ2|ZNF450	zinc finger and BTB domain containing 24	protein-coding
chr16-2388	chr16	23784921	23785057	+	10.8	0.636	Intergenic	Intergenic	30362	NM_022097	63928	Hs.178589	NM_022097	ENSG00000166869	CHP2	-	calcineurin like EF-hand protein 2	protein-coding
chr20-2285	chr20	35506993	35507129	+	10.8	0.625	intron (NM_001318219, intron 28 of 32)	intron (NM_001318219, intron 28 of 32)	22591	NR_026933	140873	Hs.158680	NM_080828	ENSG00000125975	C20orf173	dJ477O4.4	chromosome 20 open reading frame 173	protein-coding
chr20-2190	chr20	5991712	5991848	+	10.8	0.833	intron (NR_110101, intron 4 of 4)	L2b|LINE|L2	14041	NR_110101	101929225	Hs.635771	NR_110101	ENSG00000278719	MCM8-AS1	-	MCM8 antisense RNA 1	ncRNA
chr10-3070	chr10	73584855	73584991	+	10.8	0.917	intron (NM_001320441, intron 1 of 14)	intron (NM_001320441, intron 1 of 14)	6427	NR_135249	159195	Hs.657355	NM_152586	ENSG00000166348	USP54	C10orf29|bA137L10.3|bA137L10.4	ubiquitin specific peptidase 54	protein-coding
chr1-7017	chr1	43979814	43979950	+	10.8	0.688	promoter-TSS (NM_030587)	promoter-TSS (NM_030587)	-54	NM_030587	8704	Hs.632403	NM_003780	ENSG00000117411	B4GALT2	B4Gal-T2|B4Gal-T3|beta4Gal-T2	beta-1,4-galactosyltransferase 2	protein-coding
chr16-1947	chr16	9160212	9160348	+	10.8	0.714	Intergenic	Intergenic	68600	NM_014117	29035	Hs.221497	NM_014117	ENSG00000182831	C16orf72	PRO0149	chromosome 16 open reading frame 72	protein-coding
chr4-3335	chr4	31060130	31060266	+	10.8	0.588	intron (NM_001173523, intron 2 of 2)	intron (NM_001173523, intron 2 of 2)	-110946	NR_125935	102723778	Hs.210739	NR_125935	ENSG00000251182	LOC102723778	-	uncharacterized LOC102723778	ncRNA
chr2-5003	chr2	231059866	231060002	+	10.8	0.818	intron (NR_034059, intron 1 of 23)	MamSINE1|SINE|tRNA-RTE	3070	NR_034059	5707	Hs.3887	NM_002807	ENSG00000173692	PSMD1	P112|Rpn2|S1	proteasome 26S subunit, non-ATPase 1	protein-coding
chr4-3065	chr4	122152735	122152871	+	10.8	0.643	Intergenic	Intergenic	-17800	NM_015312	84162	Hs.408142	NM_015312	ENSG00000138688	KIAA1109	FSA|Tweek	KIAA1109	protein-coding
chr9-3249	chr9	124144027	124144163	+	10.8	0.692	Intergenic	AluJb|SINE|Alu	-113511	NM_001166167	10783	Hs.197071	NM_014397	ENSG00000119408	NEK6	SID6-1512	NIMA related kinase 6	protein-coding
chr17-3219	chr17	64534325	64534461	+	10.8	0.833	intron (NR_133644, intron 16 of 19)	intron (NR_133644, intron 16 of 19)	-27355	NM_001320595	1655	Hs.279806	NM_004396	ENSG00000108654	DDX5	G17P1|HLR1|HUMP68|p68	DEAD-box helicase 5	protein-coding
chrX-1451	chrX	152636011	152636147	+	10.8	0.750	Intergenic	Intergenic	-2104	NM_018558	55879	Hs.283081	NM_018558	ENSG00000268089	GABRQ	THETA	gamma-aminobutyric acid type A receptor theta subunit	protein-coding
chr19-1977	chr19	18260038	18260174	+	10.8	0.769	intron (NM_001145305, intron 3 of 3)	intron (NM_001145305, intron 3 of 3)	-4687	NR_036575	729966	Hs.710873	NR_036575	ENSG00000105650	LOC729966	-	uncharacterized LOC729966	ncRNA
chr1-7959	chr1	63894093	63894229	+	10.8	0.750	intron (NM_005012, intron 1 of 8)	Tigger7|DNA|TcMar-Tigger	120142	NM_001083592	4919	Hs.128753	NM_005012	ENSG00000185483	ROR1	NTRKR1|dJ537F10.1	receptor tyrosine kinase like orphan receptor 1	protein-coding
chr10-3591	chr10	125841056	125841192	+	10.8	0.769	intron (NM_018180, intron 7 of 10)	intron (NM_018180, intron 7 of 10)	17589	NM_078468	56647	Hs.370292	NM_016567	ENSG00000107949	BCCIP	TOK-1|TOK1	BRCA2 and CDKN1A interacting protein	protein-coding
chr20-1815	chr20	36491848	36491984	+	10.8	0.545	intron (NM_183006, intron 1 of 6)	intron (NM_183006, intron 1 of 6)	30133	NM_183006	22839	Hs.249600	NM_014902	ENSG00000080845	DLGAP4	DAP-4|DAP4|DLP4|SAPAP-4|SAPAP4	DLG associated protein 4	protein-coding
chr9-2249	chr9	136807833	136807969	+	10.8	0.579	promoter-TSS (NM_001173989)	promoter-TSS (NM_001173989)	-21	NM_001173988	55684	Hs.370555	NM_017995	ENSG00000196642	RABL6	C9orf86|PARF|RBEL1|pp8875	RAB, member RAS oncogene family-like 6	protein-coding
chr4-3687	chr4	6325276	6325412	+	10.8	0.833	intron (NM_001206994, intron 9 of 9)	intron (NM_001206994, intron 9 of 9)	55494	NM_001145853	7466	Hs.518602	NM_006005	ENSG00000109501	WFS1	CTRCT41|WFRS|WFS|WFSL	wolframin ER transmembrane glycoprotein	protein-coding
chr15-4475	chr15	75335970	75336106	+	10.8	0.636	promoter-TSS (NM_001284377)	promoter-TSS (NM_001284377)	42	NM_001284377	54939	Hs.351327	NM_017828	ENSG00000140365	COMMD4	-	COMM domain containing 4	protein-coding
chr2-4682	chr2	99841862	99841998	+	10.8	0.833	intron (NM_001025108, intron 6 of 23)	intron (NM_001025108, intron 6 of 23)	263653	NM_001025108	3899	Hs.444414	NM_002285	ENSG00000144218	AFF3	LAF4|MLLT2-like	AF4/FMR2 family member 3	protein-coding
chr4-3537	chr4	139524243	139524379	+	10.8	0.769	intron (NM_030648, intron 4 of 7)	LTR33A_|LTR|ERVL	32458	NR_131339	80854	Hs.480792	NM_030648	ENSG00000145391	SETD7	KMT7|SET7|SET7/9|SET9	SET domain containing lysine methyltransferase 7	protein-coding
chr11-2960	chr11	66789489	66789625	+	10.8	0.643	intron (NM_001302084, intron 3 of 14)	intron (NM_001302084, intron 3 of 14)	44821	NM_024650	79703	Hs.292088	NM_024650	ENSG00000173715	C11orf80	TOP6BL|TOPOVIBL	chromosome 11 open reading frame 80	protein-coding
chr8-2591	chr8	33367913	33368049	+	10.8	0.786	Intergenic	Intergenic	105165	NM_032664	84750	Hs.458713	NM_032664	ENSG00000172728	FUT10	FUCTX	fucosyltransferase 10	protein-coding
chr2-6866	chr2	156896399	156896535	+	10.8	0.571	Intergenic	Tigger16a|DNA|TcMar-Tigger	-361131	NM_014568	11227	Hs.269027	NM_014568	ENSG00000136542	GALNT5	GALNAC-T5|GALNACT5	polypeptide N-acetylgalactosaminyltransferase 5	protein-coding
chr5-3507	chr5	103398281	103398417	+	10.8	0.846	Intergenic	Intergenic	138992	NM_001316968	90355	Hs.482976	NM_033211	ENSG00000181751	C5orf30	-	chromosome 5 open reading frame 30	protein-coding
chr2-4557	chr2	37872024	37872160	+	10.8	0.818	intron (NR_110012, intron 1 of 3)	intron (NR_110012, intron 1 of 3)	3771	NR_110012	101929559	Hs.468200	NR_110011	ENSG00000237803	LINC00211	NCRNA00211	long intergenic non-protein coding RNA 211	ncRNA
chr6-4986	chr6	158799600	158799736	+	10.8	0.909	intron (NM_001111077, intron 2 of 13)	intron (NM_001111077, intron 2 of 13)	-18311	NR_102425	101409257	Hs.571207	NR_102425		EZR-AS1	-	EZR antisense RNA 1	ncRNA
chr17-3264	chr17	75434589	75434725	+	10.8	0.833	Intergenic	Intergenic	-21807	NM_001321149	9772	Hs.514474	NM_014738	ENSG00000177728	TMEM94	KIAA0195	transmembrane protein 94	protein-coding
chr19-1824	chr19	39440342	39440478	+	10.8	0.643	Intergenic	MER91B|DNA|hAT-Tip100	-4390	NM_001321111	6217	Hs.397609	NM_001020	ENSG00000105193	RPS16	S16	ribosomal protein S16	protein-coding
chr22-1191	chr22	36544333	36544469	+	10.8	0.833	Intergenic	L2c|LINE|L2	-15171	NM_003753	8664	Hs.55682	NM_003753	ENSG00000100353	EIF3D	EIF3S7|eIF3-p66|eIF3-zeta	eukaryotic translation initiation factor 3 subunit D	protein-coding
chr18-1324	chr18	27605377	27605513	+	10.8	0.833	Intergenic	Intergenic	-262789	NR_134589	105372038	Hs.722107	NR_134589	ENSG00000264151	LOC105372038	-	uncharacterized LOC105372038	ncRNA
chr18-1346	chr18	42437788	42437924	+	10.8	0.750	intron (NR_046174, intron 4 of 9)	intron (NR_046174, intron 4 of 9)	251188	NR_046457	284260	Hs.652819	NR_046174	ENSG00000267586	LINC00907	-	long intergenic non-protein coding RNA 907	ncRNA
chr17-3212	chr17	63517058	63517194	+	10.8	0.643	Intergenic	MamGypLTR1a|LTR|Gypsy	-6208	NM_001278920	81033	Hs.591177	NM_030779	ENSG00000173826	KCNH6	ERG-2|ERG2|HERG2|Kv11.2|hERG-2	potassium voltage-gated channel subfamily H member 6	protein-coding
chr10-3409	chr10	58647868	58648004	+	10.8	0.529	intron (NM_001080512, intron 2 of 20)	Tigger10|DNA|TcMar-Tigger	-67079	NR_027508	728640	Hs.729209	NR_027508		FAM133CP	-	family with sequence similarity 133, member A pseudogene	pseudo
chr4-3852	chr4	55172750	55172886	+	10.8	0.909	Intergenic	Intergenic	-47223	NM_002253	3791	Hs.479756	NM_002253	ENSG00000128052	KDR	CD309|FLK1|VEGFR|VEGFR2	kinase insert domain receptor	protein-coding
chr18-1195	chr18	28802700	28802836	+	10.8	0.688	Intergenic	Intergenic	-625322	NM_001792	1000	Hs.464829	NM_001792	ENSG00000170558	CDH2	CD325|CDHN|CDw325|NCAD	cadherin 2	protein-coding
chr12-7509	chr12	125873194	125873330	+	10.8	0.727	Intergenic	Intergenic	110112	NR_034132	400084	Hs.156191	NR_034132	ENSG00000249267	LINC00939	-	long intergenic non-protein coding RNA 939	ncRNA
chr1-7026	chr1	46152139	46152275	+	10.8	0.750	intron (NM_001303427, intron 1 of 9)	MamGyp-int|LTR|Gypsy	18836	NR_125987	101929626	Hs.534951	NR_125987	ENSG00000227857	LOC101929626	-	uncharacterized LOC101929626	ncRNA
chr2-5564	chr2	224802502	224802638	+	10.8	0.909	intron (NM_014689, intron 39 of 55)	intron (NM_014689, intron 39 of 55)	144495	NM_001290263	55619	Hs.46578	NM_014689	ENSG00000135905	DOCK10	DRIP2|Nbla10300|ZIZ3	dedicator of cytokinesis 10	protein-coding
chr1-8070	chr1	113615567	113615703	+	10.8	0.846	intron (NM_152900, intron 7 of 20)	intron (NM_152900, intron 7 of 20)	143520	NM_006608	10745	Hs.655824	NM_006608	ENSG00000116793	PHTF1	PHTF	putative homeodomain transcription factor 1	protein-coding
chr8-2736	chr8	118958998	118959134	+	10.8	0.923	intron (NM_001324095, intron 1 of 7)	intron (NM_001324095, intron 1 of 7)	6899	NM_001324095	10584	Hs.176615	NM_006438	ENSG00000184374	COLEC10	CL-34|CLL1	collectin subfamily member 10	protein-coding
chr22-1063	chr22	31970230	31970366	+	10.8	0.786	Intergenic	Intergenic	-24936	NR_126507	25775	Hs.627602	NM_015372	ENSG00000128254	C22orf24	HSN44A4A	chromosome 22 open reading frame 24	protein-coding
chr17-3246	chr17	72397824	72397960	+	10.8	0.833	Intergenic	Intergenic	55081	NR_135222	146795	Hs.651743	NR_135222	ENSG00000264026	LINC02003	-	long intergenic non-protein coding RNA 2003	ncRNA
chr17-3253	chr17	74345516	74345652	+	10.8	0.750	intron (NM_153209, intron 7 of 19)	intron (NM_153209, intron 7 of 19)	16235	NM_001080466	388419	Hs.211870	NM_001080466	ENSG00000204347	BTBD17	BTBD17A|LGALS3BPL|TANGO10A	BTB domain containing 17	protein-coding
chr3-3787	chr3	40211695	40211831	+	10.8	0.857	intron (NM_001284424, intron 11 of 15)	intron (NM_001284424, intron 11 of 15)	-97919	NM_005875	10289	Hs.315230	NM_005875	ENSG00000114784	EIF1B	GC20	eukaryotic translation initiation factor 1B	protein-coding
chr3-3941	chr3	120172122	120172258	+	10.8	0.667	intron (NM_153002, intron 8 of 8)	intron (NM_153002, intron 8 of 8)	72105	NM_001168271	165829	Hs.333358	NM_153002	ENSG00000175697	GPR156	GABABL|PGR28	G protein-coupled receptor 156	protein-coding
chr14-2156	chr14	21868562	21868698	+	10.8	0.833	Intergenic	Intergenic	-197613	NM_001317107	26687		NM_001317107		OR4E1	OR4E1P	olfactory receptor family 4 subfamily E member 1 (gene/pseudogene)	protein-coding
chr10-3915	chr10	70672686	70672822	+	10.8	0.857	5' UTR (NM_080722, exon 1 of 22)	5' UTR (NM_080722, exon 1 of 22)	248	NM_080722	140766	Hs.352156	NM_080722	ENSG00000138316	ADAMTS14	-	ADAM metallopeptidase with thrombospondin type 1 motif 14	protein-coding
chr6-3250	chr6	11866063	11866199	+	10.8	0.769	Intergenic	MER1A|DNA|hAT-Charlie	-87084	NM_032744	84830	Hs.126409	NM_032744	ENSG00000111863	ADTRP	AIG1L|C6orf105|dJ413H6.1	androgen dependent TFPI regulating protein	protein-coding
chr2-5831	chr2	69381343	69381479	+	10.8	0.643	intron (NM_001244710, intron 1 of 19)	AluJr|SINE|Alu	5843	NM_001244710	2673	Hs.580300	NM_002056	ENSG00000198380	GFPT1	CMS12|CMSTA1|GFA|GFAT|GFAT 1|GFAT1|GFAT1m|GFPT|GFPT1L|MSLG	glutamine--fructose-6-phosphate transaminase 1	protein-coding
chr13-1046	chr13	72004969	72005105	+	10.8	0.562	Intergenic	Intergenic	-137845	NM_080760	1602	Hs.129452	NM_004392	ENSG00000276644	DACH1	DACH	dachshund family transcription factor 1	protein-coding
chr18-1829	chr18	8478815	8478951	+	10.8	0.917	Intergenic	GA-rich|Low_complexity|Low_complexity	-111849	NR_024419	100192426	Hs.666655	NR_024419	ENSG00000266149	LOC100192426	-	uncharacterized LOC100192426	ncRNA
chr20-1814	chr20	36406381	36406517	+	10.8	0.727	intron (NM_014902, intron 2 of 12)	intron (NM_014902, intron 2 of 12)	-54966	NM_001042486	22839	Hs.249600	NM_014902	ENSG00000080845	DLGAP4	DAP-4|DAP4|DLP4|SAPAP-4|SAPAP4	DLG associated protein 4	protein-coding
chr2-5068	chr2	15560661	15560797	+	10.8	0.667	intron (NM_015909, intron 1 of 51)	intron (NM_015909, intron 1 of 51)	619	NR_052013	51594	Hs.467759	NM_015909	ENSG00000151779	NBAS	ILFS2|NAG|SOPH	neuroblastoma amplified sequence	protein-coding
chr6-3433	chr6	106360266	106360402	+	10.8	0.647	Intergenic	Intergenic	-34514	NM_001286111	9474	Hs.486063	NM_004849	ENSG00000057663	ATG5	APG5|APG5-LIKE|APG5L|ASP|hAPG5	autophagy related 5	protein-coding
chr18-1353	chr18	46260868	46261004	+	10.8	0.615	intron (NM_145055, intron 4 of 4)	MIR3|SINE|MIR	-73288	NM_152470	494470	Hs.501114	NM_152470	ENSG00000141622	RNF165	ARKL2|RNF111L2	ring finger protein 165	protein-coding
chr7-2398	chr7	155917307	155917443	+	10.8	0.824	Intergenic	MER58B|DNA|hAT-Charlie	-43844	NR_144629	389602	Hs.583071	NM_001291913		LOC389602	-	uncharacterized LOC389602	protein-coding
chr10-3954	chr10	87635826	87635962	+	10.8	0.909	Intergenic	HERVL-int|LTR|ERVL	-23825	NM_004670	9060	Hs.524491	NM_004670	ENSG00000198682	PAPSS2	ATPSK2|BCYM4|SK2	3'-phosphoadenosine 5'-phosphosulfate synthase 2	protein-coding
chr4-2496	chr4	4661205	4661341	+	10.8	0.625	intron (NR_037888, intron 4 of 5)	L1MB7|LINE|L1	-100487	NR_125892	101928279	Hs.586152	NR_125892		LOC101928279	-	uncharacterized LOC101928279	ncRNA
chr4-3633	chr4	182865667	182865803	+	10.8	0.833	Intergenic	AluJr4|SINE|Alu	51742	NM_001921	1635	Hs.183850	NM_001921	ENSG00000129187	DCTD	-	dCMP deaminase	protein-coding
chr1-7071	chr1	66207633	66207769	+	10.8	0.909	intron (NM_001037340, intron 1 of 14)	intron (NM_001037340, intron 1 of 14)	-124407	NM_001037339	5142	Hs.198072	NM_002600	ENSG00000184588	PDE4B	DPDE4|PDEIVB	phosphodiesterase 4B	protein-coding
chr3-3384	chr3	45200038	45200174	+	10.8	0.600	Intergenic	Intergenic	26216	NM_015444	25907	Hs.740403	NM_015444	ENSG00000249992	TMEM158	BBP|RIS1|p40BBP	transmembrane protein 158 (gene/pseudogene)	protein-coding
chr4-2974	chr4	74934716	74934852	+	10.8	0.769	intron (NM_015393, intron 1 of 3)	intron (NM_015393, intron 1 of 3)	1709	NM_015393	25849	Hs.105460	NM_015393	ENSG00000169116	PARM1	Cipar1|DKFZP564O0823|PARM-1|WSC4	prostate androgen-regulated mucin-like protein 1	protein-coding
chr2-5061	chr2	12555302	12555438	+	10.8	0.667	intron (NR_110196, intron 4 of 5)	intron (NR_110196, intron 4 of 5)	-161502	NR_027303	28951	Hs.467751	NM_021643	ENSG00000071575	TRIB2	C5FW|GS3955|TRB2	tribbles pseudokinase 2	protein-coding
chr9-2180	chr9	111760266	111760402	+	10.8	0.917	promoter-TSS (NM_001080551)	promoter-TSS (NM_001080551)	-801	NM_001080551	158401	Hs.428209	NM_173521	ENSG00000165181	C9orf84	-	chromosome 9 open reading frame 84	protein-coding
chr10-3184	chr10	126407873	126408009	+	10.8	0.769	Intergenic	MLT1E2|LTR|ERVL-MaLR	13938	NR_073453	101101772	Hs.562258	NR_073453	ENSG00000235180	LINC00601	-	long intergenic non-protein coding RNA 601	ncRNA
chr11-3121	chr11	2419784	2419920	+	10.8	0.923	intron (NM_014555, intron 4 of 23)	intron (NM_014555, intron 4 of 23)	3193	NM_014555	29850	Hs.272287	NM_014555	ENSG00000070985	TRPM5	LTRPC5|MTR1	transient receptor potential cation channel subfamily M member 5	protein-coding
chr14-1794	chr14	52906403	52906539	+	10.8	0.571	intron (NM_001135000, intron 3 of 14)	L1ME1|LINE|L1	44626	NM_001134999	10979	Hs.509343	NM_006832	ENSG00000073712	FERMT2	KIND2|MIG2|PLEKHC1|UNC112|UNC112B|mig-2	fermitin family member 2	protein-coding
chr13-1469	chr13	51070159	51070295	+	10.8	0.818	Intergenic	Intergenic	-4070	NR_003923	2974	Hs.411573	NM_004129	ENSG00000123201	GUCY1B2	GC-SB2	guanylate cyclase 1 soluble subunit beta 2 (pseudogene)	pseudo
chr8-2797	chr8	144091452	144091588	+	10.8	0.750	Intergenic	L1M4|LINE|L1	-3515	NM_001916	1537	Hs.289271	NM_001916	ENSG00000179091	CYC1	MC3DN6|UQCR4	cytochrome c1	protein-coding
chr13-1314	chr13	84433195	84433331	+	10.8	0.857	intron (NR_046871, intron 3 of 6)	LTR16B2|LTR|ERVL	292661	NR_046871	100874128	Hs.578060	NR_046871		LINC00333	NCRNA00333	long intergenic non-protein coding RNA 333	ncRNA
chr15-2900	chr15	59611755	59611891	+	10.8	0.692	promoter-TSS (NM_004751)	promoter-TSS (NM_004751)	40	NM_004751	9245	Hs.194710	NM_004751	ENSG00000140297	GCNT3	C2/4GnT|C24GNT|C2GNT2|C2GNTM|GNTM	glucosaminyl (N-acetyl) transferase 3, mucin type	protein-coding
chr8-2720	chr8	107093927	107094063	+	10.8	0.769	Intergenic	L1MC1|LINE|L1	242520	NM_001314051	284	Hs.369675	NM_001146	ENSG00000154188	ANGPT1	AGP1|AGPT|ANG1	angiopoietin 1	protein-coding
chr5-3503	chr5	98214369	98214505	+	10.8	0.643	Intergenic	Intergenic	-554858	NM_001012761	285704	Hs.526902	NM_173670	ENSG00000174136	RGMB	DRAGON	repulsive guidance molecule family member b	protein-coding
chr16-2365	chr16	14529154	14529290	+	10.8	0.846	intron (NM_001242992, intron 20 of 22).2	intron (NM_001242992, intron 20 of 22).2	101049	NM_001134477	5073	Hs.253197	NM_002582	ENSG00000140694	PARN	DAN|DKCB6|PFBMFT4	poly(A)-specific ribonuclease	protein-coding
chr11-2008	chr11	96307957	96308093	+	10.8	0.800	intron (NM_032427, intron 1 of 4)	intron (NM_032427, intron 1 of 4)	-33413	NR_036125	100422991		NR_036125	ENSG00000266192	MIR1260B	mir-1260b	microRNA 1260b	ncRNA
chr2-5694	chr2	29139231	29139367	+	10.8	0.818	intron (NM_024692, intron 6 of 15)	L1PA17|LINE|L1	23873	NM_024692	79745	Hs.122927	NM_024692	ENSG00000115295	CLIP4	RSNL2	CAP-Gly domain containing linker protein family member 4	protein-coding
chr8-2577	chr8	30600853	30600989	+	10.8	0.692	intron (NM_002095, intron 6 of 7)	intron (NM_002095, intron 6 of 7)	-37679	NM_001206847	100507341	Hs.659493	NM_001206847	ENSG00000253457	SMIM18	-	small integral membrane protein 18	protein-coding
chr8-2275	chr8	11467589	11467725	+	10.8	0.632	promoter-TSS (NM_053279)	promoter-TSS (NM_053279)	-890	NM_053279	83648	Hs.124299	NM_053279	ENSG00000154319	FAM167A	C8orf13|D8S265	family with sequence similarity 167 member A	protein-coding
chr15-3361	chr15	77482718	77482854	+	10.8	0.833	intron (NM_018200, intron 10 of 10)	intron (NM_018200, intron 10 of 10)	-42809	NR_135692	101929457	Hs.637111	NR_135692	ENSG00000259362	LOC101929457	-	uncharacterized LOC101929457	ncRNA
chr19-2052	chr19	48770353	48770489	+	10.8	0.714	Intergenic	MLT1A0|LTR|ERVL-MaLR	14862	NM_019113	26291	Hs.283015	NM_019113	ENSG00000105550	FGF21	-	fibroblast growth factor 21	protein-coding
chr3-3089	chr3	83953637	83953773	+	10.8	0.786	Intergenic	Intergenic	915870	NR_033860	440970	Hs.411049	NR_033860	ENSG00000242641	LINC00971	-	long intergenic non-protein coding RNA 971	ncRNA
chr20-1979	chr20	11791955	11792091	+	10.8	0.643	Intergenic	LTR35|LTR|ERV1	78692	NR_110635	728450	Hs.560990	NR_110635	ENSG00000228422	LINC00687	C20orf61|dJ1012F16.1	long intergenic non-protein coding RNA 687	ncRNA
chr17-2879	chr17	43676517	43676653	+	10.8	0.833	Intergenic	Intergenic	-14691	NM_001040002	4222	Hs.438	NM_004527	ENSG00000005102	MEOX1	KFS2|MOX1	mesenchyme homeobox 1	protein-coding
chr22-1265	chr22	20946195	20946331	+	10.8	0.643	intron (NM_005207, intron 2 of 2)	intron (NM_005207, intron 2 of 2)	-10829	NR_110537	101928891	Hs.648264	NR_110537	ENSG00000237476	LINC01637	-	long intergenic non-protein coding RNA 1637	ncRNA
chr15-2908	chr15	61244091	61244227	+	10.8	0.769	Intergenic	Intergenic	-14856	NM_134261	6095	Hs.560343	NM_002943	ENSG00000069667	RORA	NR1F1|ROR1|ROR2|ROR3|RZR-ALPHA|RZRA	RAR related orphan receptor A	protein-coding
chr2-4321	chr2	168031049	168031185	+	10.8	0.632	intron (NM_013233, intron 14 of 17)	intron (NM_013233, intron 14 of 17)	-89973	NR_131227	105616981	Hs.512811	NR_131227		LOC105616981	-	uncharacterized LOC105616981	ncRNA
chr6-3641	chr6	30453779	30453915	+	10.8	0.769	Intergenic	Intergenic	-35559	NM_005516	3133	Hs.650174	NM_005516	ENSG00000204592	HLA-E	HLA-6.2|QA1	major histocompatibility complex, class I, E	protein-coding
chr2-5328	chr2	123494593	123494729	+	10.8	0.800	Intergenic	ERVL-B4-int|LTR|ERVL	-530626	NM_130773	129684	Hs.660653	NM_130773	ENSG00000155052	CNTNAP5	caspr5	contactin associated protein like 5	protein-coding
chr17-3325	chr17	1276251	1276387	+	10.8	0.833	Intergenic	Intergenic	-3344	NM_172367	286753	Hs.146059	NM_172367	ENSG00000184811	TUSC5	DSPB1|IFITMD3|LOST1	tumor suppressor candidate 5	protein-coding
chr12-5250	chr12	98837490	98837626	+	10.8	0.786	intron (NM_152788, intron 17 of 25)	intron (NM_152788, intron 17 of 25)	57338	NM_001204079	56899	Hs.506458	NM_020140	ENSG00000185046	ANKS1B	AIDA|AIDA-1|ANKS2|EB-1|EB1|cajalin-2	ankyrin repeat and sterile alpha motif domain containing 1B	protein-coding
chr1-9888	chr1	248807221	248807357	+	10.8	0.833	Intergenic	Intergenic	18077	NM_001322462	80851	Hs.298573	NM_030645	ENSG00000175137	SH3BP5L	-	SH3 binding domain protein 5 like	protein-coding
chr7-3171	chr7	27199432	27199568	+	10.8	0.692	promoter-TSS (NR_037843)	promoter-TSS (NR_037843)	606	NM_000522	3209	Hs.592172	NM_000522	ENSG00000106031	HOXA13	HOX1|HOX1J	homeobox A13	protein-coding
chr15-2895	chr15	56930121	56930257	+	10.8	0.600	intron (NM_207036, intron 3 of 20)	intron (NM_207036, intron 3 of 20)	10398	NM_001322165	6938	Hs.511504	NM_003205	ENSG00000140262	TCF12	CRS3|HEB|HTF4|HsT17266|TCF-12|bHLHb20	transcription factor 12	protein-coding
chr18-1489	chr18	42426664	42426800	+	10.8	0.800	intron (NR_046174, intron 4 of 9)	L1MA3|LINE|L1	240064	NR_046457	284260	Hs.652819	NR_046174	ENSG00000267586	LINC00907	-	long intergenic non-protein coding RNA 907	ncRNA
chr13-1003	chr13	36346260	36346396	+	10.8	0.429	promoter-TSS (NR_045180)	promoter-TSS (NR_045180)	-103	NR_045180	100507135	Hs.631781	NR_045180	ENSG00000120664	SPG20-AS1	C13orf43|SPG20OS	SPG20 antisense RNA 1	ncRNA
chr4-2603	chr4	53019867	53020003	+	10.8	0.643	intron (NM_152540, intron 5 of 8)	intron (NM_152540, intron 5 of 8)	157607	NM_023940	65997	Hs.8035	NM_023940	ENSG00000128045	RASL11B	-	RAS like family 11 member B	protein-coding
chr20-1881	chr20	57430367	57430503	+	10.8	0.818	Intergenic	AluJo|SINE|Alu	39037	NM_001291780	55544	Hs.236361	NM_017495	ENSG00000132819	RBM38	HSRNASEB|RNPC1|SEB4B|SEB4D|dJ800J21.2	RNA binding motif protein 38	protein-coding
chr9-2038	chr9	70263468	70263604	+	10.8	0.812	intron (NM_015110, intron 1 of 24)	intron (NM_015110, intron 1 of 24)	4574	NM_015110	23137	Hs.534189	NM_015110	ENSG00000198887	SMC5	SMC5L1	structural maintenance of chromosomes 5	protein-coding
chr5-3770	chr5	39661188	39661324	+	10.8	0.533	Intergenic	MER31B|LTR|ERV1	140825	NR_104632	101926940	Hs.436359	NR_104632	ENSG00000271334	LINC02104	-	long intergenic non-protein coding RNA 2104	ncRNA
chr1-8065	chr1	112638158	112638294	+	10.8	0.667	intron (NM_006135, intron 1 of 9)	L2a|LINE|L2	18773	NM_006135	829	Hs.744974	NM_006135	ENSG00000116489	CAPZA1	CAPPA1|CAPZ|CAZ1	capping actin protein of muscle Z-line alpha subunit 1	protein-coding
chr2-5283	chr2	105103082	105103218	+	10.8	0.750	promoter-TSS (NR_110227)	promoter-TSS (NR_110227)	-206	NR_110227	101927492	Hs.469537	NR_110227	ENSG00000231851	UTAT33	-	uncharacterized LOC101927492	ncRNA
chr3-3898	chr3	99962852	99962988	+	10.8	0.643	intron (NM_001042459, intron 1 of 4)	intron (NM_001042459, intron 1 of 4)	1478	NR_037486	100500859		NR_037486	ENSG00000264897	MIR3921	-	microRNA 3921	ncRNA
chr7-2370	chr7	139133706	139133842	+	10.8	0.688	promoter-TSS (NM_001321742)	promoter-TSS (NM_001321742)	30	NM_001321740	79989	Hs.133020	NM_024926	ENSG00000105948	TTC26	DYF13|IFT56|dyf-13	tetratricopeptide repeat domain 26	protein-coding
chr17-3478	chr17	44081808	44081944	+	10.8	0.909	intron (NM_001015053, intron 20 of 26)	AluSx1|SINE|Alu	11146	NM_138387	92579	Hs.294005	NM_138387	ENSG00000141349	G6PC3	SCN4|UGRP	glucose-6-phosphatase catalytic subunit 3	protein-coding
chr19-2222	chr19	39568713	39568849	+	10.8	0.769	Intergenic	Intergenic	-28583	NM_153232	163126	Hs.18949	NM_153232	ENSG00000176396	EID2	CRI2|EID-2	EP300 interacting inhibitor of differentiation 2	protein-coding
chr1-6719	chr1	192877693	192877829	+	10.8	0.647	Intergenic	Intergenic	68722	NM_002923	5997	Hs.78944	NM_002923	ENSG00000116741	RGS2	G0S8	regulator of G-protein signaling 2	protein-coding
chr4-2827	chr4	6461623	6461759	+	10.8	0.692	intron (NM_001206994, intron 2 of 9)	MLT1I|LTR|ERVL-MaLR	10908	NM_020416	5522	Hs.479069	NM_020416	ENSG00000074211	PPP2R2C	B55-GAMMA|IMYPNO|IMYPNO1|PR52|PR55G	protein phosphatase 2 regulatory subunit Bgamma	protein-coding
chr14-1754	chr14	24366072	24366208	+	10.8	0.600	promoter-TSS (NM_001320043)	promoter-TSS (NM_001320043)	-771	NM_001320043	4776	Hs.77810	NM_004554	ENSG00000100968	NFATC4	NF-AT3|NF-ATC4|NFAT3	nuclear factor of activated T-cells 4	protein-coding
chr5-4092	chr5	179906917	179907053	+	10.8	0.750	intron (NM_198868, intron 1 of 21)	intron (NM_198868, intron 1 of 21)	871	NM_015043	23061	Hs.155829	NM_015043	ENSG00000197226	TBC1D9B	GRAMD9B	TBC1 domain family member 9B	protein-coding
chr3-3518	chr3	123843806	123843942	+	10.8	0.917	intron (NM_053026, intron 2 of 32)	intron (NM_053026, intron 2 of 32)	40428	NM_053026	4638	Hs.477375	NM_005965	ENSG00000065534	MYLK	AAT7|KRP|MLCK|MLCK1|MLCK108|MLCK210|MSTP083|MYLK1|smMLCK	myosin light chain kinase	protein-coding
chr12-4858	chr12	45544033	45544169	+	10.8	0.923	Intergenic	Intergenic	183820	NR_028408	400027	Hs.597122	NR_028408		LINC00938	-	long intergenic non-protein coding RNA 938	ncRNA
chr4-3455	chr4	99791420	99791556	+	10.8	0.786	Intergenic	Intergenic	-25336	NM_014395	27071	Hs.436271	NM_014395	ENSG00000070190	DAPP1	BAM32	dual adaptor of phosphotyrosine and 3-phosphoinositides 1	protein-coding
chr9-2283	chr9	28810754	28810890	+	10.8	0.714	intron (NM_001258282, intron 2 of 6)	L2a|LINE|L2	52884	NR_030597	100126310		NR_030597	ENSG00000215966	MIR876	MIRN876|hsa-mir-876|mir-876	microRNA 876	ncRNA
chr6-3042	chr6	45625431	45625567	+	10.8	0.722	Intergenic	Intergenic	202922	NM_001278478	860	Hs.535845	NM_004348	ENSG00000124813	RUNX2	AML3|CBF-alpha-1|CBFA1|CCD|CCD1|CLCD|OSF-2|OSF2|PEA2aA|PEBP2aA	runt related transcription factor 2	protein-coding
chr3-3400	chr3	49166281	49166417	+	10.8	0.750	promoter-TSS (NM_022903)	promoter-TSS (NM_022903)	3	NM_022903	64925	Hs.211472	NM_022903	ENSG00000177352	CCDC71	-	coiled-coil domain containing 71	protein-coding
chr20-1899	chr20	62819548	62819684	+	10.8	0.833	intron (NM_001853, intron 4 of 31)	intron (NM_001853, intron 4 of 31)	2554	NM_001853	1299	Hs.716639	NM_001853	ENSG00000092758	COL9A3	DJ885L7.4.1|EDM3|IDD|MED	collagen type IX alpha 3 chain	protein-coding
chr13-1138	chr13	112587529	112587665	+	10.8	0.643	intron (NM_001286279, intron 1 of 9)	CpG	588	NM_006322	10426	Hs.224152	NM_006322	ENSG00000126216	TUBGCP3	104p|GCP3|Grip104|SPBC98|Spc98|Spc98p	tubulin gamma complex associated protein 3	protein-coding
chr18-1763	chr18	70190685	70190821	+	10.8	0.750	intron (NM_173630, intron 8 of 48)	intron (NM_173630, intron 8 of 48)	14973	NM_173630	25914	Hs.654809	NM_173630	ENSG00000176225	RTTN	MSSP	rotatin	protein-coding
chr2-4563	chr2	40240194	40240330	+	10.8	0.727	intron (NM_021097, intron 1 of 9)	intron (NM_021097, intron 1 of 9)	190042	NM_001112801	6546	Hs.31961	NM_021097	ENSG00000183023	SLC8A1	NCX1	solute carrier family 8 member A1	protein-coding
chr4-2564	chr4	24924823	24924959	+	10.8	0.667	intron (NM_173463, intron 1 of 12)	MLT1G|LTR|ERVL-MaLR	-11913	NM_001330643	91050	Hs.106432	NM_173463	ENSG00000181982	CCDC149	-	coiled-coil domain containing 149	protein-coding
chr1-7252	chr1	167109197	167109333	+	10.8	0.750	intron (NM_001080426, intron 2 of 5)	L1PBa|LINE|L1	15175	NM_001080426	92235	Hs.632462	NM_001080426	ENSG00000198842	DUSP27	-	dual specificity phosphatase 27 (putative)	protein-coding
chr1-6511	chr1	164707299	164707435	+	10.8	0.688	intron (NM_001204963, intron 2 of 8)	intron (NM_001204963, intron 2 of 8)	67274	NR_038072	100505795	Hs.661039	NR_038072	ENSG00000233693	LOC100505795	-	uncharacterized LOC100505795	ncRNA
chr15-3682	chr15	38683720	38683856	+	10.8	0.917	Intergenic	L2b|LINE|L2	-12810	NM_207444	400359	Hs.448785	NM_207444	ENSG00000175779	C15orf53	-	chromosome 15 open reading frame 53	protein-coding
chr22-1080	chr22	37052063	37052199	+	10.8	0.786	intron (NM_024681, intron 1 of 7)	CpG	395	NM_001282685	79734	Hs.517597	NM_024681	ENSG00000100379	KCTD17	-	potassium channel tetramerization domain containing 17	protein-coding
chr8-3135	chr8	131946990	131947126	+	10.8	0.733	intron (NR_136616, intron 4 of 23)	L1M4|LINE|L1	30304	NM_001323556	23167	Hs.204564	NM_015137	ENSG00000132294	EFR3A	-	EFR3 homolog A	protein-coding
chr18-1907	chr18	35849323	35849459	+	10.8	0.909	Intergenic	HERVH-int|LTR|ERV1	55535	NR_029616	406963		NR_029616	ENSG00000207797	MIR187	MIRN187|miR-187|miRNA187	microRNA 187	ncRNA
chr15-3278	chr15	44663205	44663341	+	10.8	0.706	intron (NM_001160227, intron 1 of 37)	CpG	405	NM_001160227	80208	Hs.656271	NM_025137	ENSG00000104133	SPG11	ALS5|CMT2X|KIAA1840	spastic paraplegia 11 (autosomal recessive)	protein-coding
chr1-6956	chr1	28669951	28670087	+	10.8	0.667	intron (NM_024482, intron 1 of 9)	intron (NM_024482, intron 1 of 9)	1291	NM_001319674	10691	Hs.632373	NM_006582	ENSG00000162419	GMEB1	P96PIF|PIF96	glucocorticoid modulatory element binding protein 1	protein-coding
