## Supplementary File 3 for "Promoter G-quadruplexes and transcription factors cooperate to shape the cell type-specific transcriptome" (part 14 of 18)

PeakID (cmd=annotatePeaks.pl GS495_NT.txt hg38)	Chr	Start	End	Strand	Peak Score	Focus Ratio/Region Size	Annotation	Detailed Annotation	Distance to TSS	Nearest PromoterID	Entrez ID	Nearest Unigene	Nearest Refseq	Nearest Ensembl	Gene Name	Gene Alias	Gene Description	Gene Type
chr1-6963	chr1	31162759	31162895	+	10.8	0.909	Intergenic	Intergenic	77060	NM_024522	79570	Hs.470259	NM_024522	ENSG00000084628	NKAIN1	FAM77C	Sodium/potassium transporting ATPase interacting 1	protein-coding
chrX-1391	chrX	100994525	100994661	+	10.8	0.667	Intergenic	Intergenic	24885	NR_103708	392509	Hs.147237	NM_001162491	ENSG00000174225	ARL13A	ARL13|dJ341D10.2	ADP ribosylation factor like GTPase 13A	protein-coding
chr10-3423	chr10	62426128	62426264	+	10.8	0.812	intron (NM_199451, intron 3 of 7)	intron (NM_199451, intron 3 of 7)	-51069	NR_104162	283045		NR_104162		LOC283045	-	uncharacterized LOC283045	ncRNA
chr7-2857	chr7	45709842	45709978	+	10.8	0.818	intron (NM_021116, intron 18 of 19)	MIRc|SINE|MIR	59108	NR_024271	641977	Hs.723477	NR_024271	ENSG00000214765	SEPT7P2	SEPT13|SEPT7B	septin 7 pseudogene 2	pseudo
chr4-3564	chr4	151362872	151363008	+	10.8	0.769	Intergenic	Intergenic	-46306	NM_001109977	729830	Hs.633810	NM_001109977	ENSG00000164142	FAM160A1	-	family with sequence similarity 160 member A1	protein-coding
chr1-8673	chr1	247372844	247372980	+	10.8	0.714	Intergenic	Intergenic	-40972	NM_032752	84838	Hs.168677	NM_032752	ENSG00000162714	ZNF496	NIZP1|ZFP496|ZKSCAN17|ZSCAN49	zinc finger protein 496	protein-coding
chr22-1207	chr22	41482716	41482852	+	10.8	0.667	intron (NM_001098, intron 1 of 17)	MIRb|SINE|MIR	13659	NM_001098	50	Hs.643610	NM_001098	ENSG00000100412	ACO2	ACONM|HEL-S-284|ICRD|OCA8|OPA9	aconitase 2	protein-coding
chr4-3664	chr4	1793149	1793285	+	10.8	0.750	promoter-TSS (NM_000142)	promoter-TSS (NM_000142)	-95	NM_000142	2261	Hs.1420	NM_000142	ENSG00000068078	FGFR3	ACH|CD333|CEK2|HSFGFR3EX|JTK4	fibroblast growth factor receptor 3	protein-coding
chr10-4533	chr10	78991336	78991472	+	10.8	0.786	intron (NR_015429, intron 3 of 7)	L1ME1|LINE|L1	76044	NR_024429	283050	Hs.309176	NR_015429	ENSG00000224596	ZMIZ1-AS1	-	ZMIZ1 antisense RNA 1	ncRNA
chr1-6999	chr1	41241966	41242102	+	10.8	0.857	intron (NM_012236, intron 1 of 14)	CpG	109	NM_001172218	22955	Hs.571874	NM_012236	ENSG00000010803	SCMH1	Scml3	sex comb on midleg homolog 1 (Drosophila)	protein-coding
chr12-7417	chr12	105228669	105228805	+	10.8	0.833	intron (NM_018171, intron 2 of 20)	intron (NM_018171, intron 2 of 20)	4668	NM_001251905	55198	Hs.506603	NM_018171	ENSG00000136044	APPL2	DIP13B	adaptor protein, phosphotyrosine interacting with PH domain and leucine zipper 2	protein-coding
chr1-8287	chr1	181469878	181470014	+	10.8	0.647	Intergenic	Intergenic	-13604	NM_001205293	777	Hs.437444	NM_000721	ENSG00000198216	CACNA1E	BII|CACH6|CACNL1A6|Cav2.3|gm139	calcium voltage-gated channel subunit alpha1 E	protein-coding
chr12-6417	chr12	79984392	79984528	+	10.8	0.769	Intergenic	Intergenic	-49005	NM_001244990	4659	Hs.49582	NM_002480	ENSG00000058272	PPP1R12A	M130|MBS|MYPT1	protein phosphatase 1 regulatory subunit 12A	protein-coding
chr1-9158	chr1	109151269	109151405	+	10.8	0.846	intron (NM_001284352, intron 1 of 20)	(AGGG)n|Simple_repeat|Simple_repeat	-35212	NM_001284353	57535	Hs.708190	NM_020775	ENSG00000116299	KIAA1324	EIG121	KIAA1324	protein-coding
chr11-2985	chr11	73185321	73185457	+	10.8	0.500	Intergenic	Intergenic	-32909	NM_176072	5029	Hs.339	NM_002564	ENSG00000175591	P2RY2	HP2U|P2RU1|P2U|P2U1|P2UR|P2Y2|P2Y2R	purinergic receptor P2Y2	protein-coding
chr8-2674	chr8	88243745	88243881	+	10.8	0.769	intron (NM_005941, intron 1 of 9)	intron (NM_005941, intron 1 of 9)	83675	NM_005941	4325	Hs.492187	NM_005941	ENSG00000156103	MMP16	C8orf57|MMP-X2|MT-MMP2|MT-MMP3|MT3-MMP	matrix metallopeptidase 16	protein-coding
chr5-4027	chr5	149684530	149684666	+	10.8	0.692	Intergenic	L1ME1|LINE|L1	-45654	NM_001172698	133522	Hs.483816	NM_133263	ENSG00000155846	PPARGC1B	ERRL1|PERC|PGC-1(beta)|PGC1B	PPARG coactivator 1 beta	protein-coding
chr1-7149	chr1	107056597	107056733	+	10.8	0.714	promoter-TSS (NM_018137)	promoter-TSS (NM_018137)	20	NM_018137	55170	Hs.26006	NM_018137	ENSG00000198890	PRMT6	HRMT1L6	protein arginine methyltransferase 6	protein-coding
chr15-3254	chr15	39427182	39427318	+	10.8	0.692	Intergenic	Intergenic	-153829	NM_003246	7057	Hs.164226	NM_003246	ENSG00000137801	THBS1	THBS|THBS-1|TSP|TSP-1|TSP1	thrombospondin 1	protein-coding
chr4-3304	chr4	24382462	24382598	+	10.8	0.625	intron (NM_001330751, intron 1 of 14)	intron (NM_001330751, intron 1 of 14)	90299	NM_001330751	10891	Hs.527078	NM_013261	ENSG00000109819	PPARGC1A	LEM6|PGC-1(alpha)|PGC-1alpha|PGC-1v|PGC1|PGC1A|PPARGC1	PPARG coactivator 1 alpha	protein-coding
chr9-2783	chr9	109144024	109144160	+	10.8	0.818	intron (NM_014334, intron 3 of 4)	intron (NM_014334, intron 3 of 4)	23199	NM_014334	23732	Hs.347537	NM_014334	ENSG00000260230	FRRS1L	C9orf4|CG-6|CG6|EIEE37	ferric chelate reductase 1 like	protein-coding
chr5-3737	chr5	30918313	30918449	+	10.8	0.846	Intergenic	Intergenic	-275274	NM_004932	1004	Hs.124776	NM_004932	ENSG00000113361	CDH6	CAD6|KCAD	cadherin 6	protein-coding
chr17-3184	chr17	56096118	56096254	+	10.8	0.727	Intergenic	Intergenic	-57289	NM_153228	162282	Hs.673040	NM_153228	ENSG00000153930	ANKFN1	-	ankyrin repeat and fibronectin type III domain containing 1	protein-coding
chr22-956	chr22	22594137	22594273	+	10.8	0.786	Intergenic	Intergenic	-34844	NM_001291717	23532	Hs.30743	NM_006115	ENSG00000185686	PRAME	CT130|MAPE|OIP-4|OIP4	preferentially expressed antigen in melanoma	protein-coding
chr10-3541	chr10	100872393	100872529	+	10.8	0.571	Intergenic	Intergenic	-40108	NM_001136123	55719	Hs.447458	NM_018121	ENSG00000119906	SLF2	C10orf6|FAM178A	SMC5-SMC6 complex localization factor 2	protein-coding
chr4-3143	chr4	165727039	165727175	+	10.8	0.667	intron (NR_121676, intron 3 of 5)	MLT2A2|LTR|ERVL	15964	NR_121677	101928131	Hs.406479	NR_121677		LOC101928131	-	uncharacterized LOC101928131	ncRNA
chr2-4815	chr2	164655472	164655608	+	10.8	0.692	Intergenic	Intergenic	32237	NR_033309	100337591	Hs.664357	NR_033309	ENSG00000206869	SNORA70F	U70F	small nucleolar RNA, H/ACA box 70F	snoRNA
chr8-2415	chr8	100145783	100145919	+	10.8	0.714	promoter-TSS (NM_001029860)	promoter-TSS (NM_001029860)	20	NM_001029860	286151	Hs.339577	NM_001029860	ENSG00000156509	FBXO43	EMI2|ERP1|FBX43	F-box protein 43	protein-coding
chr14-1906	chr14	100406731	100406867	+	10.8	0.692	intron (NM_024515, intron 2 of 6)	L2c|LINE|L2	30303	NM_024515	79446	Hs.497600	NM_024515	ENSG00000176473	WDR25	C14orf67	WD repeat domain 25	protein-coding
chr19-1875	chr19	50384554	50384690	+	10.8	0.667	intron (NM_002691, intron 1 of 26)	CpG	299	NM_001256849	5424	Hs.279413	NM_002691	ENSG00000062822	POLD1	CDC2|CRCS10|MDPL|POLD	DNA polymerase delta 1, catalytic subunit	protein-coding
chr14-1911	chr14	102063158	102063294	+	10.8	0.733	Intergenic	Intergenic	23949	NM_005348	3320	Hs.525600	NM_005348	ENSG00000080824	HSP90AA1	EL52|HEL-S-65p|HSP86|HSP89A|HSP90A|HSP90N|HSPC1|HSPCA|HSPCAL1|HSPCAL4|HSPN|Hsp103|Hsp89|Hsp90|LAP-2|LAP2	heat shock protein 90 alpha family class A member 1	protein-coding
chr11-3365	chr11	86638155	86638291	+	10.8	0.909	intron (NM_001014811, intron 1 of 13)	intron (NM_001014811, intron 1 of 13)	33975	NM_001014811	10873	Hs.199743	NM_006680	ENSG00000151376	ME3	NADP-ME	malic enzyme 3	protein-coding
chr17-2928	chr17	57016853	57016989	+	10.8	0.786	Intergenic	HERV35I-int|LTR|ERV1	-28557	NR_002818	376412	Hs.132299	NR_002818	ENSG00000261192	RNF126P1	-	ring finger protein 126 pseudogene 1	pseudo
chrX-1409	chrX	110394865	110395001	+	10.8	0.733	intron (NM_001171689, intron 2 of 7)	intron (NM_001171689, intron 2 of 7)	-24124	NM_020769	57529	Hs.201071	NM_020769	ENSG00000243978	RGAG1	MAR9|MART9	retrotransposon gag domain containing 1	protein-coding
chr21-742	chr21	15065672	15065808	+	10.8	0.474	promoter-TSS (NM_003489)	promoter-TSS (NM_003489)	-935	NM_003489	8204	Hs.155017	NM_003489	ENSG00000180530	NRIP1	RIP140	nuclear receptor interacting protein 1	protein-coding
chr5-3909	chr5	96080669	96080805	+	10.8	0.583	intron (NR_130776, intron 1 of 4)	L2c|LINE|L2	1599	NR_030309	693168		NR_030309	ENSG00000207578	MIR583	MIRN583|hsa-mir-583	microRNA 583	ncRNA
chr20-1613	chr20	13644170	13644306	+	10.8	0.923	Intergenic	L1PA15|LINE|L1	-5302	NM_017714	55617	Hs.348297	NM_017714	ENSG00000089123	TASP1	C20orf13|dJ585I14.2	taspase 1	protein-coding
chr1-7229	chr1	156627573	156627709	+	10.8	0.769	Intergenic	MLT1I|LTR|ERVL-MaLR	-5713	NR_135113	101928177	Hs.571810	NR_135113		LOC101928177	-	uncharacterized LOC101928177	ncRNA
chr8-2375	chr8	70447402	70447538	+	10.8	0.769	Intergenic	Intergenic	-23664	NR_110653	101926892	Hs.367827	NR_110653	ENSG00000253967	LOC101926892	-	uncharacterized LOC101926892	ncRNA
chr15-3265	chr15	40589863	40589999	+	10.8	0.643	Intergenic	Intergenic	-4318	NM_170589	57082	Hs.181855	NM_144508	ENSG00000137812	KNL1	AF15Q14|CASC5|CT29|D40|MCPH4|PPP1R55|Spc7|hKNL-1|hSpc105	kinetochore scaffold 1	protein-coding
chr3-3435	chr3	67000175	67000311	+	10.8	0.909	intron (NM_032505, intron 2 of 3)	intron (NM_032505, intron 2 of 3)	1940	NM_032505	84541	Hs.116665	NM_032505	ENSG00000163376	KBTBD8	TA-KRP|TAKRP	kelch repeat and BTB domain containing 8	protein-coding
chr13-1030	chr13	50909616	50909752	+	10.8	0.692	promoter-TSS (NM_024570)	promoter-TSS (NM_024570)	6	NM_001142279	79621	Hs.306291	NM_024570	ENSG00000136104	RNASEH2B	AGS2|DLEU8	ribonuclease H2 subunit B	protein-coding
chr7-2287	chr7	92590128	92590264	+	10.8	0.769	promoter-TSS (NM_001288584)	promoter-TSS (NM_001288584)	-126	NM_001288584	257415	Hs.18564	NM_152789	ENSG00000234545	FAM133B	-	family with sequence similarity 133 member B	protein-coding
chr2-5479	chr2	190667015	190667151	+	10.8	0.909	intron (NM_001321312, intron 2 of 7)	intron (NM_001321312, intron 2 of 7)	7925	NM_001321314	4664	Hs.107474	NM_005966	ENSG00000138386	NAB1	-	NGFI-A binding protein 1	protein-coding
chr10-3835	chr10	30359749	30359885	+	10.8	0.750	Intergenic	Intergenic	8848	NR_106985	102466227		NR_106985	ENSG00000107951	MIR7162	hsa-mir-7162	microRNA 7162	ncRNA
chr1-8164	chr1	164696355	164696491	+	10.8	0.833	intron (NM_001204963, intron 2 of 8)	intron (NM_001204963, intron 2 of 8)	78218	NR_038072	100505795	Hs.661039	NR_038072	ENSG00000233693	LOC100505795	-	uncharacterized LOC100505795	ncRNA
chr1-8018	chr1	91500723	91500859	+	10.8	0.600	promoter-TSS (NM_001134420)	promoter-TSS (NM_001134420)	-56	NM_003503	8317	Hs.533573	NM_003503	ENSG00000097046	CDC7	CDC7L1|HsCDC7|Hsk1|huCDC7	cell division cycle 7	protein-coding
chr3-3068	chr3	61560842	61560978	+	10.8	0.667	promoter-TSS (NM_002841)	promoter-TSS (NM_002841)	-659	NM_002841	5793	Hs.595541	NM_002841	ENSG00000144724	PTPRG	HPTPG|PTPG|R-PTP-GAMMA|RPTPG	protein tyrosine phosphatase, receptor type G	protein-coding
chr1-7816	chr1	23916938	23917074	+	10.8	0.818	Intergenic	Intergenic	-3679	NM_001841	1269	Hs.73037	NM_001841	ENSG00000188822	CNR2	CB-2|CB2|CX5	cannabinoid receptor 2	protein-coding
chr12-6049	chr12	49296640	49296776	+	10.8	0.818	intron (NR_120449, intron 5 of 7)	CpG	1582	NM_006262	5630	Hs.37044	NM_006262	ENSG00000135406	PRPH	NEF4|PRPH1	peripherin	protein-coding
chr4-2801	chr4	186746716	186746852	+	10.8	0.714	Intergenic	MLT1J2|LTR|ERVL-MaLR	-22951	NM_005245	2195	Hs.481371	NM_005245	ENSG00000083857	FAT1	CDHF7|CDHR8|FAT|ME5|hFat1	FAT atypical cadherin 1	protein-coding
chr12-5970	chr12	16526792	16526928	+	10.8	0.769	Intergenic	Intergenic	78519	NM_001243611	55885	Hs.504908	NM_018640	ENSG00000048540	LMO3	RBTN3|RBTNL2|RHOM3|Rhom-3	LIM domain only 3	protein-coding
chr11-2368	chr11	44589376	44589512	+	10.8	0.867	intron (NM_002231, intron 2 of 9)	intron (NM_002231, intron 2 of 9)	23853	NM_001024844	3732	Hs.527778	NM_002231	ENSG00000085117	CD82	4F9|C33|GR15|IA4|KAI1|R2|SAR2|ST6|TSPAN27	CD82 molecule	protein-coding
chr20-1808	chr20	34918099	34918235	+	10.8	0.643	intron (NM_001076552, intron 8 of 18)	intron (NM_001076552, intron 8 of 18)	37468	NM_001322495	2937	Hs.82327	NM_000178	ENSG00000100983	GSS	GSHS|HEL-S-64p|HEL-S-88n	glutathione synthetase	protein-coding
chr2-4128	chr2	48829173	48829309	+	10.8	0.769	Intergenic	L1PA12|LINE|L1	-73500	NM_000233	3973	Hs.468490	NM_000233	ENSG00000138039	LHCGR	HHG|LCGR|LGR2|LH/CG-R|LH/CGR|LHR|LHRHR|LSH-R|ULG5	luteinizing hormone/choriogonadotropin receptor	protein-coding
chr1-7903	chr1	41662188	41662324	+	10.8	0.643	intron (NM_001127714, intron 1 of 7)	CpG	-177573	NM_001956	1907	Hs.1407	NM_001956	ENSG00000127129	EDN2	ET-2|ET2|PPET2	endothelin 2	protein-coding
chr6-4000	chr6	15444238	15444374	+	10.8	0.667	intron (NM_004973, intron 3 of 17)	intron (NM_004973, intron 3 of 17)	195451	NM_001267040	3720	Hs.269059	NM_004973	ENSG00000008083	JARID2	JMJ	jumonji and AT-rich interaction domain containing 2	protein-coding
chr1-6398	chr1	94863526	94863662	+	10.8	0.667	intron (NM_152369, intron 9 of 13)	intron (NM_152369, intron 9 of 13)	43050	NM_152369	126969	Hs.483423	NM_152369	ENSG00000143036	SLC44A3	CTL3	solute carrier family 44 member 3	protein-coding
chr7-2609	chr7	106840394	106840530	+	10.8	0.833	Intergenic	Intergenic	-24816	NM_001282426	5294	Hs.32942	NM_002649	ENSG00000105851	PIK3CG	PI3CG|PI3K|PI3Kgamma|PIK3|p110gamma|p120-PI3K	phosphatidylinositol-4,5-bisphosphate 3-kinase catalytic subunit gamma	protein-coding
chr8-2773	chr8	132947503	132947639	+	10.8	0.917	intron (NM_003235, intron 26 of 47)	intron (NM_003235, intron 26 of 47)	80611	NM_003235	7038	Hs.654591	NM_003235	ENSG00000042832	TG	AITD3|TGN	thyroglobulin	protein-coding
chr1-7152	chr1	108704606	108704742	+	10.8	0.667	Intergenic	Intergenic	-8260	NM_001144937	163479	Hs.258253	NM_173532	ENSG00000143107	FNDC7	-	fibronectin type III domain containing 7	protein-coding
chr7-2090	chr7	135774401	135774537	+	10.8	0.667	Intergenic	Intergenic	-25623	NM_205855	389558	Hs.55200	NM_205855	ENSG00000189320	FAM180A	UNQ1940	family with sequence similarity 180 member A	protein-coding
chr17-3382	chr17	17853910	17854046	+	10.8	0.562	intron (NM_001288787, intron 11 of 13)	intron (NM_001288787, intron 11 of 13)	-16967	NM_004176	6720	Hs.592123	NM_004176	ENSG00000072310	SREBF1	SREBP-1c|SREBP1|SREBP1a|bHLHd1	sterol regulatory element binding transcription factor 1	protein-coding
chr1-7045	chr1	55007706	55007842	+	10.8	0.846	intron (NM_057176, intron 3 of 3)	intron (NM_057176, intron 3 of 3)	8830	NM_057176	7809	Hs.151291	NM_057176	ENSG00000162399	BSND	BART|DFNB73	barttin CLCNK type accessory beta subunit	protein-coding
chr2-4579	chr2	45184696	45184832	+	10.8	0.833	intron (NR_033831, intron 4 of 5)	intron (NR_033831, intron 4 of 5)	70177	NR_033831	400952	Hs.468368	NR_033831	ENSG00000205054	LINC01121	UNQ6975	long intergenic non-protein coding RNA 1121	ncRNA
chr10-3493	chr10	87660863	87660999	+	10.8	0.818	intron (NM_001015880, intron 1 of 12)	intron (NM_001015880, intron 1 of 12)	1212	NM_001015880	9060	Hs.524491	NM_004670	ENSG00000198682	PAPSS2	ATPSK2|BCYM4|SK2	3'-phosphoadenosine 5'-phosphosulfate synthase 2	protein-coding
chr3-3841	chr3	54999427	54999563	+	10.8	0.545	intron (NM_018398, intron 31 of 37)	intron (NM_018398, intron 31 of 37)	-32407	NM_001304389	57408	Hs.591668	NM_020678	ENSG00000144771	LRTM1	HT017	leucine rich repeats and transmembrane domains 1	protein-coding
chr13-850	chr13	39151622	39151758	+	10.8	0.786	Intergenic	MLT1J|LTR|ERVL-MaLR	113379	NR_073109	387921	Hs.507783	NM_001012754	ENSG00000188811	NHLRC3	-	NHL repeat containing 3	protein-coding
chr14-2144	chr14	104865263	104865399	+	10.8	0.643	promoter-TSS (NM_015005)	promoter-TSS (NM_015005)	18	NM_015005	283638	Hs.533721	NM_015005	ENSG00000099814	CEP170B	CEP170R|FAM68C|KIAA0284	centrosomal protein 170B	protein-coding
chr1-6829	chr1	240399512	240399648	+	10.8	0.692	intron (NM_001305424, intron 16 of 18)	L1M4b|LINE|L1	212582	NM_022469	64388	Hs.98206	NM_022469	ENSG00000180875	GREM2	CKTSF1B2|DAND3|PRDC	gremlin 2, DAN family BMP antagonist	protein-coding
chr5-4490	chr5	149731639	149731775	+	10.8	0.923	intron (NM_133263, intron 1 of 11)	CpG	-1118	NR_029870	494327		NR_029870	ENSG00000199047	MIR378A	MIR378|MIRN378|hsa-mir-378|hsa-mir-378a|miRNA378	microRNA 378a	ncRNA
chr19-1990	chr19	34088522	34088658	+	10.8	0.647	Intergenic	L2a|LINE|L2	-83857	NM_015578	26065	Hs.744009	NM_015578	ENSG00000257103	LSM14A	C19orf13|FAM61A|RAP55|RAP55A	LSM14A, mRNA processing body assembly factor	protein-coding
chr2-4442	chr2	224691711	224691847	+	10.8	0.615	Intergenic	Intergenic	-106382	NM_001257197	8452	Hs.372286	NM_003590	ENSG00000036257	CUL3	CUL-3|PHA2E	cullin 3	protein-coding
chr2-4351	chr2	183010256	183010392	+	10.8	0.688	intron (NM_013436, intron 2 of 30)	MLT1H|LTR|ERVL-MaLR	28534	NM_205842	10787	Hs.603732	NM_013436	ENSG00000061676	NCKAP1	HEM2|NAP1|NAP125|p125Nap1	NCK associated protein 1	protein-coding
chr17-3607	chr17	71500907	71501043	+	10.8	0.727	Intergenic	Intergenic	-298796	NR_104152	101928165	Hs.407613	NR_104152	ENSG00000260785	CASC17	LINC00600	cancer susceptibility candidate 17 (non-protein coding)	ncRNA
chr4-3513	chr4	121696179	121696315	+	10.8	0.600	intron (NM_001154, intron 2 of 12)	intron (NM_001154, intron 2 of 12)	745	NM_001154	308	Hs.480653	NM_001154	ENSG00000164111	ANXA5	ANX5|ENX2|HEL-S-7|PP4|RPRGL3	annexin A5	protein-coding
chr2-4875	chr2	187575138	187575274	+	10.8	0.750	Intergenic	Intergenic	-20701	NM_006287	7035	Hs.516578	NM_006287	ENSG00000003436	TFPI	EPI|LACI|TFI|TFPI1	tissue factor pathway inhibitor	protein-coding
chr6-4290	chr6	118876287	118876423	+	10.8	0.833	intron (NM_017696, intron 6 of 11)	L1MC1|LINE|L1	-17722	NM_014034	25842	Hs.292316	NM_014034	ENSG00000111875	ASF1A	CGI-98|CIA|HSPC146	anti-silencing function 1A histone chaperone	protein-coding
chr2-4723	chr2	121580873	121581009	+	10.8	0.917	intron (NM_001142274, intron 2 of 37)	intron (NM_001142274, intron 2 of 37)	50061	NR_023343	100151683	Hs.689638	NR_023343	ENSG00000264229	RNU4ATAC	MOPD1|RFMN|RNU4ATAC1|TALS|U4ATAC	RNA, U4atac small nuclear (U12-dependent splicing)	snRNA
chr10-3582	chr10	120469479	120469615	+	10.8	0.909	intron (NR_134516, intron 2 of 4)	L1ME4c|LINE|L1	12593	NM_001318169	196051	Hs.40479	NM_001030059	ENSG00000203805	PLPP4	DPPL2|PPAPDC1|PPAPDC1A	phospholipid phosphatase 4	protein-coding
chr1-6763	chr1	206631205	206631341	+	10.8	0.846	Intergenic	MLT1H|LTR|ERVL-MaLR	-4263	NM_003582	8444	Hs.164267	NM_003582	ENSG00000143479	DYRK3	DYRK5|RED|REDK|hYAK3-2	dual specificity tyrosine phosphorylation regulated kinase 3	protein-coding
chrX-1588	chrX	72572816	72572952	+	10.8	0.727	non-coding (NR_051952, exon 1 of 10)	non-coding (NR_051952, exon 1 of 10)	219	NM_001166448	55869	Hs.310536	NM_018486	ENSG00000147099	HDAC8	CDA07|CDLS5|HD8|HDACL1|MRXS6|RPD3|WTS	histone deacetylase 8	protein-coding
chr9-2576	chr9	33001471	33001607	+	10.8	0.412	promoter-TSS (NM_001195249)	promoter-TSS (NM_001195249)	37	NR_036579	54840	Hs.20158	NM_017692	ENSG00000137074	APTX	AOA|AOA1|AXA1|EAOH|EOAHA|FHA-HIT	aprataxin	protein-coding
chr9-2041	chr9	70609671	70609807	+	10.8	0.812	intron (NM_001007471, intron 18 of 24)	intron (NM_001007471, intron 18 of 24)	-195082	NM_001206	687	Hs.150557	NM_001206	ENSG00000119138	KLF9	BTEB|BTEB1	Kruppel like factor 9	protein-coding
chr20-1743	chr20	3407553	3407689	+	10.8	0.625	promoter-TSS (NM_001009984)	promoter-TSS (NM_001009984)	41	NM_001009984	25943	Hs.516853	NM_001009984	ENSG00000088854	C20orf194	-	chromosome 20 open reading frame 194	protein-coding
chr6-3783	chr6	99334647	99334783	+	10.8	0.818	intron (NR_144463, intron 3 of 5)	L2c|LINE|L2	14940	NM_032511	84553	Hs.573245	NM_032511	ENSG00000146267	FAXC	C6orf168|dJ273F20	failed axon connections homolog	protein-coding
chr6-3964	chr6	3523037	3523173	+	10.8	0.909	Intergenic	Intergenic	-66546	NM_015482	63027	Hs.713588	NM_015482	ENSG00000137266	SLC22A23	C6orf85	solute carrier family 22 member 23	protein-coding
chr13-842	chr13	33194780	33194916	+	10.8	0.786	intron (NM_001243476, intron 5 of 17)	intron (NM_001243476, intron 5 of 17)	-8769	NM_178007	90627	Hs.156551	NM_052851	ENSG00000133121	STARD13	ARHGAP37|DLC2|GT650|LINC00464	StAR related lipid transfer domain containing 13	protein-coding
chr14-2245	chr14	52802783	52802919	+	10.8	0.833	Intergenic	L2a|LINE|L2	-11183	NM_198066	64841	Hs.478025	NM_198066	ENSG00000100522	GNPNAT1	GNA1|GNPNAT|Gpnat1	glucosamine-phosphate N-acetyltransferase 1	protein-coding
chrX-1321	chrX	22990662	22990798	+	10.8	0.571	intron (NR_073010, intron 3 of 11)	AluSc|SINE|Alu	-9231	NM_182699	168400	Hs.434416	NM_182699	ENSG00000184735	DDX53	CAGE|CT26	DEAD-box helicase 53	protein-coding
chr11-2916	chr11	61490034	61490170	+	10.8	0.727	intron (NM_145017, intron 12 of 13)	intron (NM_145017, intron 12 of 13)	8989	NM_001170753	220004	Hs.729003	NM_145017	ENSG00000162148	PPP1R32	C11orf66|IIIG9	protein phosphatase 1 regulatory subunit 32	protein-coding
chr2-4715	chr2	118185856	118185992	+	10.8	0.500	intron (NR_144530, intron 1 of 2)	intron (NR_144530, intron 1 of 2)	462	NR_144530	100506797	Hs.116176	NR_144530		LOC100506797	-	uncharacterized LOC100506797	ncRNA
chr2-6087	chr2	172962931	172963067	+	10.8	0.692	intron (NM_001100397, intron 5 of 27)	MSTA|LTR|ERVL-MaLR	34794	NM_001282901	11069	Hs.470646	NM_007023	ENSG00000091428	RAPGEF4	CAMP-GEFII|CGEF2|EPAC|EPAC 2|EPAC2|Nbla00496	Rap guanine nucleotide exchange factor 4	protein-coding
chr14-1884	chr14	89973330	89973466	+	10.8	0.909	intron (NM_001330205, intron 5 of 14)	intron (NM_001330205, intron 5 of 14)	17429	NM_001330205	55775	Hs.209945	NM_018319	ENSG00000042088	TDP1	-	tyrosyl-DNA phosphodiesterase 1	protein-coding
chr20-2379	chr20	58135966	58136102	+	10.8	0.833	Intergenic	Intergenic	-14893	NM_178456	128602	Hs.43977	NM_178456	ENSG00000124237	C20orf85	LLC1|bA196N14.1	chromosome 20 open reading frame 85	protein-coding
chr7-2588	chr7	94146444	94146580	+	10.8	0.556	Intergenic	MER90a|LTR|ERV1	-142130	NM_005868	10282	Hs.489132	NM_005868	ENSG00000105829	BET1	HBET1	Bet1 golgi vesicular membrane trafficking protein	protein-coding
chr11-3539	chr11	11469097	11469233	+	10.8	0.769	intron (NM_198516, intron 1 of 10)	intron (NM_198516, intron 1 of 10)	-115808	NM_001256686	283106	Hs.654675	NM_001256686	ENSG00000254598	CSNK2A3	CSNK2A1P	casein kinase 2 alpha 3	protein-coding
chrX-1479	chrX	10415731	10415867	+	10.8	0.769	Intergenic	Intergenic	151804	NM_001193279	4281	Hs.27695	NM_000381	ENSG00000101871	MID1	BBBG1|FXY|GBBB1|MIDIN|OGS1|OS|OSX|RNF59|TRIM18|XPRF|ZNFXY	midline 1	protein-coding
chr2-5333	chr2	127032593	127032729	+	10.8	0.812	Intergenic	LTR37-int|LTR|ERV1	49404	NM_001320634	274	Hs.193163	NM_004305	ENSG00000136717	BIN1	AMPH2|AMPHL|SH3P9	bridging integrator 1	protein-coding
chr5-3896	chr5	93151263	93151399	+	10.8	0.688	Intergenic	L4_C_Mam|LINE|RTE-X	420012	NR_109825	441094	Hs.457407	NR_015369	ENSG00000237187	NR2F1-AS1	-	NR2F1 antisense RNA 1	ncRNA
chr5-3147	chr5	82633148	82633284	+	10.8	0.733	Intergenic	L1PA5|LINE|L1	-206939	NR_039773	100616297		NR_039773	ENSG00000283359	MIR3977	-	microRNA 3977	ncRNA
chr1-7118	chr1	86069154	86069290	+	10.8	0.583	intron (NM_152890, intron 7 of 59)	L1MA2|LINE|L1	87216	NM_152890	255631	Hs.659516	NM_152890	ENSG00000171502	COL24A1	-	collagen type XXIV alpha 1 chain	protein-coding
chr6-3832	chr6	122647856	122647992	+	10.8	0.846	intron (NM_032471, intron 2 of 3)	ERVL-B4-int|LTR|ERVL	-4805	NM_001270395	5570	Hs.741340	NM_032471	ENSG00000135549	PKIB	PRKACN2	cAMP-dependent protein kinase inhibitor beta	protein-coding
chr5-3542	chr5	126736239	126736375	+	10.8	0.812	Intergenic	Intergenic	40179	NR_134485	102723557	Hs.582207	NR_134485	ENSG00000251072	LOC102723557	-	uncharacterized LOC102723557	ncRNA
chr10-3496	chr10	88892682	88892818	+	10.8	0.692	intron (NM_020799, intron 1 of 10)	intron (NM_020799, intron 1 of 10)	12563	NM_020799	57559	Hs.16229	NM_020799	ENSG00000138134	STAMBPL1	ALMalpha|AMSH-FP|AMSH-LP|bA399O19.2	STAM binding protein like 1	protein-coding
chr11-2573	chr11	22625169	22625305	+	10.8	0.846	exon (NM_022725, exon 1 of 1)	exon (NM_022725, exon 1 of 1)	604	NM_022725	2188	Hs.632151	NM_022725	ENSG00000183161	FANCF	FAF	Fanconi anemia complementation group F	protein-coding
chr19-1830	chr19	40268682	40268818	+	10.8	0.692	intron (NM_001243027, intron 1 of 13)	intron (NM_001243027, intron 1 of 13)	-3399	NM_001330511	208	Hs.631535	NM_001626	ENSG00000105221	AKT2	HIHGHH|PKBB|PKBBETA|PRKBB|RAC-BETA	AKT serine/threonine kinase 2	protein-coding
chr10-4593	chr10	99863967	99864103	+	10.8	0.917	Intergenic	L1PA8|LINE|L1	50057	NM_001318327	23268	Hs.500771	NM_015221	ENSG00000107554	DNMBP	ARHGEF36|TUBA	dynamin binding protein	protein-coding
chr7-2145	chr7	13946381	13946517	+	10.8	0.867	intron (NM_001163149, intron 4 of 11)	intron (NM_001163149, intron 4 of 11)	40065	NM_001163150	2115	Hs.22634	NM_004956	ENSG00000006468	ETV1	ER81	ETS variant 1	protein-coding
chr11-2706	chr11	95849240	95849376	+	10.8	0.833	intron (NM_016156, intron 9 of 14)	intron (NM_016156, intron 9 of 14)	58847	NM_001243777	9702	Hs.101014	NM_014679	ENSG00000166037	CEP57	MVA2|PIG8|TSP57	centrosomal protein 57	protein-coding
chr4-3638	chr4	183173690	183173826	+	10.8	0.611	intron (NM_024949, intron 1 of 22)	MLT1I|LTR|ERVL-MaLR	66876	NR_126473	101928734	Hs.570713	NR_126473	ENSG00000251128	WWC2-AS1	-	WWC2 antisense RNA 1	ncRNA
chrX-1414	chrX	115969009	115969145	+	10.8	0.667	promoter-TSS (NR_132337)	promoter-TSS (NR_132337)	34	NR_132337	642776	Hs.634316	NR_130730	ENSG00000235244	DANT2	-	DXZ4 associated non-coding transcript 2, distal	ncRNA
chr8-3382	chr8	90870681	90870817	+	10.8	0.917	intron (NM_022351, intron 3 of 12)	L2a|LINE|L2	79056	NM_022351	64168	Hs.719466	NM_022351	ENSG00000123119	NECAB1	EFCBP1|STIP-1	N-terminal EF-hand calcium binding protein 1	protein-coding
chr2-5325	chr2	121489390	121489526	+	10.8	0.750	intron (NM_001142274, intron 8 of 37)	intron (NM_001142274, intron 8 of 37)	-41422	NR_023343	100151683	Hs.689638	NR_023343	ENSG00000264229	RNU4ATAC	MOPD1|RFMN|RNU4ATAC1|TALS|U4ATAC	RNA, U4atac small nuclear (U12-dependent splicing)	snRNA
chr20-1700	chr20	59028107	59028243	+	10.8	0.765	TTS (NM_006886)	TTS (NM_006886)	4192	NM_006886	514	Hs.177530	NM_006886	ENSG00000124172	ATP5E	ATPE|MC5DN3	ATP synthase, H+ transporting, mitochondrial F1 complex, epsilon subunit	protein-coding
chr2-4707	chr2	112724941	112725077	+	10.8	0.571	Intergenic	Intergenic	39668	NR_130712	150468	Hs.434250	NM_152515	ENSG00000169607	CKAP2L	-	cytoskeleton associated protein 2 like	protein-coding
chr6-4289	chr6	118581745	118581881	+	10.8	0.667	intron (NM_001042475, intron 2 of 12)	HUERS-P3-int|LTR|ERV1	33550	NM_002667	5350	Hs.170839	NM_002667	ENSG00000198523	PLN	CMD1P|CMH18|PLB	phospholamban	protein-coding
chr12-5966	chr12	15225881	15226017	+	10.8	0.833	Intergenic	Intergenic	-4472	NM_001190726	85004	Hs.199487	NM_032918	ENSG00000134533	RERG	-	RAS like estrogen regulated growth inhibitor	protein-coding
chr2-4899	chr2	191710673	191710809	+	10.8	0.909	TTS (NR_131917)	TTS (NR_131917)	20560	NR_131917	105747689	Hs.104972	NR_131917		LOC105747689	-	uncharacterized LOC105747689	ncRNA
chr20-1764	chr20	10635086	10635222	+	10.8	0.867	Intergenic	Intergenic	14541	NR_106930	102465525		NR_106930	ENSG00000273745	MIR6870	hsa-mir-6870	microRNA 6870	ncRNA
chr11-2731	chr11	112526798	112526934	+	10.8	0.727	intron (NR_120559, intron 2 of 2)	intron (NR_120559, intron 2 of 2)	28936	NR_104155	387810	Hs.512255	NR_104155	ENSG00000255484	LOC387810	-	uncharacterized LOC387810	ncRNA
chr1-7166	chr1	114719565	114719701	+	10.8	0.692	exon (NM_007158, exon 17 of 19)	exon (NM_007158, exon 17 of 19)	-2739	NM_002524	4893	Hs.486502	NM_002524	ENSG00000213281	NRAS	ALPS4|CMNS|N-ras|NCMS|NRAS1|NS6	neuroblastoma RAS viral oncogene homolog	protein-coding
chr17-3023	chr17	1365538	1365674	+	10.8	0.769	intron (NM_006761, intron 1 of 5)	intron (NM_006761, intron 1 of 5)	34656	NR_024058	7531	Hs.513851	NM_006761	ENSG00000108953	YWHAE	14-3-3E|HEL2|KCIP-1|MDCR|MDS	tyrosine 3-monooxygenase/tryptophan 5-monooxygenase activation protein epsilon	protein-coding
chr8-2670	chr8	82257970	82258106	+	10.8	0.615	Intergenic	Intergenic	-415752	NM_022133	64089	Hs.492121	NM_022133	ENSG00000104497	SNX16	-	sorting nexin 16	protein-coding
chr1-7542	chr1	200389340	200389476	+	10.8	0.769	Intergenic	Intergenic	-15616	NR_040064	554279	Hs.434694	NR_040064	ENSG00000203721	LINC00862	C1orf98|SMIM16	long intergenic non-protein coding RNA 862	ncRNA
chr15-3303	chr15	57473000	57473136	+	10.8	0.769	intron (NM_032866, intron 8 of 18)	intron (NM_032866, intron 8 of 18)	96563	NM_001252335	84952	Hs.148989	NM_032866	ENSG00000128849	CGNL1	JACOP|PCING	cingulin like 1	protein-coding
chr1-7561	chr1	203888994	203889130	+	10.8	0.750	Intergenic	Intergenic	27212	NM_001328637	6635	Hs.334612	NM_003094	ENSG00000182004	SNRPE	HYPT11|SME|Sm-E|snRNP-E	small nuclear ribonucleoprotein polypeptide E	protein-coding
chr10-3354	chr10	24694167	24694303	+	10.8	0.643	intron (NM_020824, intron 2 of 25)	intron (NM_020824, intron 2 of 25)	29433	NM_020824	57584	Hs.524195	NM_020824	ENSG00000107863	ARHGAP21	ARHGAP10	Rho GTPase activating protein 21	protein-coding
chr12-4887	chr12	52836043	52836179	+	10.8	0.733	Intergenic	Intergenic	-1818	NM_175834	338785	Hs.711471	NM_175834	ENSG00000185640	KRT79	K6L|KRT6L	keratin 79	protein-coding
chr12-7510	chr12	126027952	126028088	+	10.8	0.692	Intergenic	Intergenic	-44646	NR_034132	400084	Hs.156191	NR_034132	ENSG00000249267	LINC00939	-	long intergenic non-protein coding RNA 939	ncRNA
chr15-3809	chr15	68768477	68768613	+	10.8	0.733	Intergenic	L1ME2|LINE|L1	33380	NR_036197	100422971		NR_036197	ENSG00000265195	MIR4312	-	microRNA 4312	ncRNA
chr13-990	chr13	31009319	31009455	+	10.8	0.769	Intergenic	Intergenic	76690	NM_152325	122046	Hs.124463	NM_152325	ENSG00000175664	TEX26	C13orf26	testis expressed 26	protein-coding
chr11-3149	chr11	11732212	11732348	+	10.8	0.786	Intergenic	Intergenic	50942	NR_107037	102465870		NR_107037	ENSG00000278529	MIR8070	hsa-mir-8070	microRNA 8070	ncRNA
chr5-4065	chr5	172150652	172150788	+	10.8	0.812	intron (NM_005990, intron 2 of 18)	intron (NM_005990, intron 2 of 18)	37622	NM_005990	6793	Hs.744005	NM_005990	ENSG00000072786	STK10	LOK|PRO2729	serine/threonine kinase 10	protein-coding
chr9-2274	chr9	17134933	17135069	+	10.8	0.625	promoter-TSS (NM_001286984)	promoter-TSS (NM_001286984)	10	NM_001114395	54875	Hs.435381	NM_017738	ENSG00000044459	CNTLN	C9orf101|C9orf39|bA340N12.1	centlein	protein-coding
chr7-3410	chr7	104883824	104883960	+	10.8	0.750	intron (NM_199000, intron 2 of 2)	intron (NM_199000, intron 2 of 2)	42753	NR_027374	723809	Hs.124316	NR_027374	ENSG00000225329	LHFPL3-AS2	-	LHFPL3 antisense RNA 2	ncRNA
chr2-5519	chr2	208224919	208225055	+	10.8	0.909	Intergenic	L2a|LINE|L2	29316	NM_001282387	3417	Hs.593422	NM_005896	ENSG00000138413	IDH1	HEL-216|HEL-S-26|IDCD|IDH|IDP|IDPC|PICD	isocitrate dehydrogenase (NADP(+)) 1, cytosolic	protein-coding
chr12-5917	chr12	130826411	130826547	+	10.8	0.727	intron (NM_194356, intron 2 of 10)	intron (NM_194356, intron 2 of 10)	12795	NM_194356	2054	Hs.437585	NM_001980	ENSG00000111450	STX2	EPIM|EPM|STX2A|STX2B|STX2C	syntaxin 2	protein-coding
chr10-3970	chr10	91349446	91349582	+	10.8	0.667	intron (NR_024467, intron 4 of 4)	intron (NR_024467, intron 4 of 4)	-60771	NM_001284274	143279	Hs.596096	NM_173497	ENSG00000165338	HECTD2	-	HECT domain E3 ubiquitin protein ligase 2	protein-coding
chr2-5460	chr2	181917114	181917250	+	10.8	0.750	intron (NR_109843, intron 11 of 17)	intron (NR_109843, intron 11 of 17)	25466	NM_001287505	6744	Hs.196983	NM_006751	ENSG00000138434	SSFA2	CS-1|CS1|KRAP|SPAG13	sperm specific antigen 2	protein-coding
chr15-3229	chr15	31442869	31443005	+	10.8	0.917	Intergenic	L1M6|LINE|L1	116082	NM_001302461	51621	Hs.376443	NM_015995	ENSG00000169926	KLF13	BTEB3|FKLF2|NSLP1|RFLAT-1|RFLAT1	Kruppel like factor 13	protein-coding
chr12-6077	chr12	54421307	54421443	+	10.8	0.833	intron (NR_120488, intron 1 of 2)	intron (NR_120488, intron 1 of 2)	1590	NR_120488	102724050	Hs.670941	NR_120486	ENSG00000258137	LOC102724050	-	uncharacterized LOC102724050	ncRNA
chr17-3492	chr17	46782360	46782496	+	10.8	0.769	intron (NM_030753, intron 1 of 4).2	intron (NM_030753, intron 1 of 4).2	36332	NM_030753	7473	Hs.445884	NM_030753	ENSG00000108379	WNT3	INT4|TETAMS	Wnt family member 3	protein-coding
chr3-3557	chr3	138743780	138743916	+	10.8	0.923	intron (NM_006219, intron 2 of 21)	AluJo|SINE|Alu	15511	NM_006219	5291	Hs.239818	NM_006219	ENSG00000051382	PIK3CB	P110BETA|PI3K|PI3KBETA|PIK3C1	phosphatidylinositol-4,5-bisphosphate 3-kinase catalytic subunit beta	protein-coding
chr5-4280	chr5	65364957	65365093	+	10.8	0.600	intron (NR_135689, intron 7 of 25)	intron (NR_135689, intron 7 of 25)	116895	NM_197941	11174	Hs.482291	NM_197941	ENSG00000049192	ADAMTS6	ADAM-TS 6|ADAM-TS6|ADAMTS-6	ADAM metallopeptidase with thrombospondin type 1 motif 6	protein-coding
chr2-4587	chr2	46798189	46798325	+	10.8	0.846	Intergenic	Intergenic	-18411	NR_034099	388948	Hs.728895	NR_034099	ENSG00000222005	LINC01118	-	long intergenic non-protein coding RNA 1118	ncRNA
chr6-3908	chr6	154713889	154714025	+	10.8	0.846	Intergenic	Intergenic	-19421	NM_001286188	22828	Hs.591329	NM_014892	ENSG00000213079	SCAF8	RBM16	SR-related CTD associated factor 8	protein-coding
chr4-3536	chr4	139367536	139367672	+	10.8	0.800	intron (NM_057175, intron 14 of 19)	MLT1F1-int|LTR|ERVL-MaLR	-65053	NM_001184990	4717	Hs.84549	NM_002494	ENSG00000109390	NDUFC1	KFYI	NADH:ubiquinone oxidoreductase subunit C1	protein-coding
chr10-3989	chr10	95445884	95446020	+	10.8	0.647	intron (NM_015385, intron 2 of 24)	intron (NM_015385, intron 2 of 24)	-4772	NM_001290296	10580	Hs.38621	NM_006434	ENSG00000095637	SORBS1	CAP|FLAF2|R85FL|SH3D5|SH3P12|SORB1	sorbin and SH3 domain containing 1	protein-coding
chr3-3033	chr3	45012264	45012400	+	10.8	0.533	TTS (NM_015004)	TTS (NM_015004)	-13935	NM_003278	7123	Hs.476092	NM_003278	ENSG00000163815	CLEC3B	TN|TNA	C-type lectin domain family 3 member B	protein-coding
chr14-1627	chr14	63039951	63040087	+	10.8	0.733	intron (NM_172375, intron 1 of 9)	intron (NM_172375, intron 1 of 9)	5219	NM_172375	27133	Hs.27043	NM_139318	ENSG00000140015	KCNH5	EAG2|H-EAG2|Kv10.2|hEAG2	potassium voltage-gated channel subfamily H member 5	protein-coding
chr5-5749	chr5	136374083	136374219	+	10.8	0.769	Intergenic	ERV3-16A3_I-int|LTR|ERVL	-8675	NM_001167576	57113	Hs.591263	NM_020389	ENSG00000069018	TRPC7	TRP7	transient receptor potential cation channel subfamily C member 7	protein-coding
chr6-3821	chr6	116047609	116047745	+	10.8	0.909	intron (NM_002031, intron 1 of 7)	MLT1H2|LTR|ERVL-MaLR	8946	NR_027338	728402	Hs.729953	NR_027338		TPI1P3	-	triosephosphate isomerase 1 pseudogene 3	pseudo
chr16-2252	chr16	68741913	68742049	+	10.8	0.562	promoter-TSS (NR_106988).14	promoter-TSS (NR_106988).14	-535	NR_106988	102465753		NR_106988	ENSG00000280494	MIR7641-2	B-ATF|hsa-mir-7641-2	microRNA 7641-2	ncRNA
chr6-4704	chr6	82862630	82862766	+	10.8	0.769	Intergenic	ERVL-B4-int|LTR|ERVL	203143	NM_001304437	90025	Hs.148609	NM_198920	ENSG00000118420	UBE3D	C6orf157|H10BH|UBE2CBP|YJR141W	ubiquitin protein ligase E3D	protein-coding
chr17-3572	chr17	62966241	62966377	+	10.8	0.562	Intergenic	CpG	22094	NR_030363	693218		NR_030363	ENSG00000207552	MIR633	MIRN633|hsa-mir-633	microRNA 633	ncRNA
chr9-2814	chr9	116267138	116267274	+	10.8	0.714	intron (NM_002581, intron 8 of 21)	Charlie25|DNA|hAT-Charlie	113414	NM_002581	5069	Hs.643599	NM_002581	ENSG00000182752	PAPPA	ASBABP2|DIPLA1|IGFBP-4ase|PAPA|PAPP-A|PAPPA1	pappalysin 1	protein-coding
chr16-2278	chr16	77711755	77711891	+	10.8	0.750	Intergenic	Intergenic	-10669	NM_001243657	283927	Hs.282665	NM_001105663	ENSG00000140876	NUDT7	-	nudix hydrolase 7	protein-coding
chr8-3172	chr8	144479065	144479201	+	10.8	0.714	intron (NM_032902, intron 2 of 12)	intron (NM_032902, intron 2 of 12)	782	NM_001329445	84988	Hs.521937	NM_032902	ENSG00000160972	PPP1R16A	MYPT3	protein phosphatase 1 regulatory subunit 16A	protein-coding
chr11-2146	chr11	47848287	47848423	+	10.8	0.556	exon (NM_015231, exon 1 of 36)	exon (NM_015231, exon 1 of 36)	189	NR_134636	23279	Hs.643526	NM_015231	ENSG00000030066	NUP160	-	nucleoporin 160	protein-coding
chr5-3732	chr5	27316044	27316180	+	10.8	0.625	Intergenic	OldhAT1|DNA|hAT-Ac	-156180	NR_038848	643401	Hs.533212	NR_038848	ENSG00000250337	LINC01021	-	long intergenic non-protein coding RNA 1021	ncRNA
chr3-3321	chr3	8851806	8851942	+	10.8	0.667	Intergenic	Intergenic	-82260	NM_000916	5021	Hs.2820	NM_000916	ENSG00000180914	OXTR	OT-R	oxytocin receptor	protein-coding
chr12-5895	chr12	121537033	121537169	+	10.8	0.600	intron (NM_032590, intron 6 of 22)	intron (NM_032590, intron 6 of 22)	43358	NM_001005366	84678	Hs.524800	NM_032590	ENSG00000089094	KDM2B	CXXC2|FBXL10|Fbl10|JHDM1B|PCCX2	lysine demethylase 2B	protein-coding
chr16-2380	chr16	21100542	21100678	+	10.8	0.727	intron (NM_001347886, intron 16 of 61)	intron (NM_001347886, intron 16 of 61)	50197	NM_001347886	55567	Hs.526500	NM_017539	ENSG00000158486	DNAH3	DNAHC3-B|DNAHC3B|HDHC8|HEL-36|HSADHC3	dynein axonemal heavy chain 3	protein-coding
chr6-3631	chr6	28136855	28136991	+	10.8	0.562	non-coding (NR_103455, exon 1 of 3)	non-coding (NR_103455, exon 1 of 3)	393	NR_103455	100129195	Hs.659413	NR_103455	ENSG00000269293	ZSCAN16-AS1	-	ZSCAN16 antisense RNA 1	ncRNA
chr11-2661	chr11	67145722	67145858	+	10.8	0.643	intron (NR_027473, intron 2 of 20)	L2c|LINE|L2	26521	NR_027473	22992	Hs.124147	NM_012308	ENSG00000173120	KDM2A	CXXC8|FBL11|FBL7|FBXL11|JHDM1A|LILINA	lysine demethylase 2A	protein-coding
chr6-2688	chr6	20706700	20706836	+	10.8	0.824	intron (NM_017774, intron 5 of 15)	intron (NM_017774, intron 5 of 15)	172311	NM_017774	54901	Hs.657604	NM_017774	ENSG00000145996	CDKAL1	-	CDK5 regulatory subunit associated protein 1 like 1	protein-coding
chr9-2859	chr9	129482632	129482768	+	10.8	0.667	Intergenic	CpG	-5960	NR_038955	100506190	Hs.529860	NR_038955		LINC00963	-	long intergenic non-protein coding RNA 963	ncRNA
chr1-9797	chr1	220089765	220089901	+	10.8	0.833	promoter-TSS (NM_001286149)	promoter-TSS (NM_001286149)	20	NM_001286149	10380	Hs.406134	NM_006085	ENSG00000162813	BPNT1	HEL20|PIP	3'(2'), 5'-bisphosphate nucleotidase 1	protein-coding
chr15-3732	chr15	50247913	50248049	+	10.8	0.818	intron (NM_001306146, intron 9 of 10)	intron (NM_001306146, intron 9 of 10)	17984	NM_002112	3067	Hs.1481	NM_002112	ENSG00000140287	HDC	-	histidine decarboxylase	protein-coding
chr8-2697	chr8	99620221	99620357	+	10.8	0.714	intron (NM_152564, intron 33 of 61)	L4_B_Mam|LINE|RTE-X	-83428	NR_030596	100126309		NR_030596	ENSG00000216069	MIR875	MIRN875|hsa-mir-875	microRNA 875	ncRNA
chr1-7011	chr1	43330299	43330435	+	10.8	0.688	Intergenic	Intergenic	-7437	NM_005373	4352	Hs.82906	NM_005373	ENSG00000117400	MPL	C-MPL|CD110|MPLV|THCYT2|TPOR	MPL proto-oncogene, thrombopoietin receptor	protein-coding
chr5-3919	chr5	103624302	103624438	+	10.8	0.733	Intergenic	L1M4a1|LINE|L1	-61569	NM_031438	83594	Hs.434289	NM_031438	ENSG00000112874	NUDT12	-	nudix hydrolase 12	protein-coding
chr2-4798	chr2	159615442	159615578	+	10.8	0.474	promoter-TSS (NM_001329858)	promoter-TSS (NM_001329858)	86	NM_001329858	29994	Hs.470369	NM_013450	ENSG00000123636	BAZ2B	WALp4	bromodomain adjacent to zinc finger domain 2B	protein-coding
chr1-8570	chr1	214604665	214604801	+	10.8	0.692	intron (NM_016343, intron 1 of 19)	intron (NM_016343, intron 1 of 19)	1544	NM_016343	1063	Hs.497741	NM_016343	ENSG00000117724	CENPF	CENF|CILD31|PRO1779|STROMS|hcp-1	centromere protein F	protein-coding
chr11-2632	chr11	61541673	61541809	+	10.8	0.692	intron (NM_004200, intron 3 of 8)	intron (NM_004200, intron 3 of 8)	32941	NM_001145077	390205	Hs.441122	NM_001145077	ENSG00000204950	LRRC10B	-	leucine rich repeat containing 10B	protein-coding
chr7-2134	chr7	6175791	6175927	+	10.8	0.692	intron (NM_004227, intron 5 of 12)	L1M4|LINE|L1	70940	NM_032172	84132	Hs.31856	NM_032172	ENSG00000106346	USP42	-	ubiquitin specific peptidase 42	protein-coding
chr7-2473	chr7	26515645	26515781	+	10.8	0.833	Intergenic	Intergenic	23112	NR_022006	9808	Hs.69749	NM_014769	ENSG00000122548	KIAA0087	-	KIAA0087 lncRNA	ncRNA
chr1-8655	chr1	238558252	238558388	+	10.8	0.846	Intergenic	Intergenic	-72303	NR_015407	339535	Hs.532047	NR_015407	ENSG00000215808	LINC01139	LINKA	long intergenic non-protein coding RNA 1139	ncRNA
chr10-3485	chr10	80047019	80047155	+	10.8	0.750	non-coding (NR_027428, exon 6 of 6)	non-coding (NR_027428, exon 6 of 6)	-31559	NM_001270370	80195	Hs.169982	NM_025125	ENSG00000133678	TMEM254	C10orf57|bA369J21.6	transmembrane protein 254	protein-coding
chr7-2683	chr7	152676011	152676147	+	10.8	0.750	promoter-TSS (NM_005431)	promoter-TSS (NM_005431)	86	NM_005431	7516	Hs.647093	NM_005431	ENSG00000196584	XRCC2	FANCU	X-ray repair cross complementing 2	protein-coding
chr16-2450	chr16	56409318	56409454	+	10.8	0.583	intron (NM_001144, intron 3 of 13)	intron (NM_001144, intron 3 of 13)	15609	NM_001323511	267	Hs.295137	NM_001144	ENSG00000159461	AMFR	GP78|RNF45	autocrine motility factor receptor	protein-coding
chr1-7134	chr1	91795703	91795839	+	10.8	0.562	intron (NM_001195683, intron 3 of 16)	intron (NM_001195683, intron 3 of 16)	90508	NM_003243	7049	Hs.482390	NM_003243	ENSG00000069702	TGFBR3	BGCAN|betaglycan	transforming growth factor beta receptor 3	protein-coding
chr1-8542	chr1	206739544	206739680	+	10.8	0.750	Intergenic	Intergenic	32882	NM_000572	3586	Hs.193717	NM_000572	ENSG00000136634	IL10	CSIF|GVHDS|IL-10|IL10A|TGIF	interleukin 10	protein-coding
chr1-8279	chr1	179230452	179230588	+	10.8	0.714	promoter-TSS (NM_001136001)	promoter-TSS (NM_001136001)	-836	NM_001136001	27	Hs.159472	NM_005158	ENSG00000143322	ABL2	ABLL|ARG	ABL proto-oncogene 2, non-receptor tyrosine kinase	protein-coding
chr10-3031	chr10	52455230	52455366	+	10.8	0.917	promoter-TSS (NR_120642)	promoter-TSS (NR_120642)	-26	NR_120642	101928687	Hs.380362	NR_120641	ENSG00000231131	LINC01468	lnc-MBL2-4	long intergenic non-protein coding RNA 1468	ncRNA
chr17-3029	chr17	2137413	2137549	+	10.8	0.786	intron (NM_017575, intron 13 of 18)	intron (NM_017575, intron 13 of 18)	-48720	NM_001282326	23293	Hs.448342	NM_017575	ENSG00000070366	SMG6	C17orf31|EST1A|SMG-6|hSMG5/7a	SMG6, nonsense mediated mRNA decay factor	protein-coding
chr13-846	chr13	34435493	34435629	+	10.8	0.824	non-coding (NR_047036, exon 3 of 3)	non-coding (NR_047036, exon 3 of 3)	205124	NR_047036	100874179	Hs.569253	NR_047036	ENSG00000225179	LINC00457	-	long intergenic non-protein coding RNA 457	ncRNA
chr8-2075	chr8	6708956	6709092	+	10.8	0.647	promoter-TSS (NR_125386)	promoter-TSS (NR_125386)	667	NM_018361	55326	Hs.624002	NM_018361	ENSG00000155189	AGPAT5	1AGPAT5|LPAATE	1-acylglycerol-3-phosphate O-acyltransferase 5	protein-coding
chrX-1158	chrX	13119521	13119657	+	10.8	0.857	Intergenic	Intergenic	-74791	NM_174901	171484	Hs.667546	NM_174901	ENSG00000187268	FAM9C	TEX39C	family with sequence similarity 9 member C	protein-coding
chr2-5134	chr2	38579074	38579210	+	10.8	0.909	intron (NM_138394, intron 6 of 12)	MIR3|SINE|MIR	23894	NM_138394	92906	Hs.445497	NM_138394	ENSG00000143889	HNRNPLL	HNRPLL|SRRF	heterogeneous nuclear ribonucleoprotein L like	protein-coding
chr10-4578	chr10	97319229	97319365	+	10.8	0.692	promoter-TSS (NM_005479)	promoter-TSS (NM_005479)	32	NM_005479	10023	Hs.126057	NM_005479	ENSG00000165879	FRAT1	-	FRAT1, WNT signaling pathway regulator	protein-coding
chr3-3588	chr3	150248764	150248900	+	10.8	0.615	Intergenic	Intergenic	10132	NR_110167	101927992	Hs.534682	NR_110167	ENSG00000244541	LINC01213	-	long intergenic non-protein coding RNA 1213	ncRNA
chr15-2559	chr15	67025821	67025957	+	10.8	0.714	intron (NR_135686, intron 2 of 5)	intron (NR_135686, intron 2 of 5)	38293	NR_135686	102723493	Hs.419760	NR_135686		LOC102723493	-	uncharacterized LOC102723493	ncRNA
chr17-3336	chr17	3734396	3734532	+	10.8	0.750	intron (NM_002208, intron 21 of 30)	LTR65|LTR|ERV1	10561	NM_031965	83903	Hs.534059	NM_031965	ENSG00000177602	GSG2	HASPIN	germ cell associated 2, haspin	protein-coding
chr5-4507	chr5	154446677	154446813	+	10.8	0.818	promoter-TSS (NR_037897)	promoter-TSS (NR_037897)	788	NR_024084	79685	Hs.592566	NM_024632	ENSG00000164576	SAP30L	NS4ATP2	SAP30 like	protein-coding
chr4-2917	chr4	40039087	40039223	+	10.8	0.600	Intergenic	Intergenic	-17749	NM_018177	55728	Hs.391463	NM_018177	ENSG00000078177	N4BP2	B3BP	NEDD4 binding protein 2	protein-coding
chr2-5886	chr2	85750593	85750729	+	10.8	0.769	Intergenic	Intergenic	-3125	NM_032827	84913	Hs.135569	NM_032827	ENSG00000168874	ATOH8	HATH6|bHLHa21	atonal bHLH transcription factor 8	protein-coding
chr10-2760	chr10	80493811	80493947	+	10.8	0.786	intron (NM_001128309, intron 2 of 5)	intron (NM_001128309, intron 2 of 5)	-37371	NR_120662	102723703	Hs.308615	NR_120662		LOC102723703	-	uncharacterized LOC102723703	ncRNA
chr1-7589	chr1	214840483	214840619	+	10.8	0.846	Intergenic	L1PA16|LINE|L1	-164991	NM_001017424	3776	Hs.497745	NM_014217	ENSG00000082482	KCNK2	K2p2.1|TPKC1|TREK|TREK-1|TREK1|hTREK-1c|hTREK-1e	potassium two pore domain channel subfamily K member 2	protein-coding
chr12-6619	chr12	113174517	113174653	+	10.8	0.833	intron (NM_024072, intron 10 of 19)	intron (NM_024072, intron 10 of 19)	10894	NM_001111322	79039	Hs.506861	NM_024072	ENSG00000123064	DDX54	DP97	DEAD-box helicase 54	protein-coding
chr1-6735	chr1	199918489	199918625	+	10.8	0.692	Intergenic	Intergenic	-109045	NM_003822	2494	Hs.33446	NM_003822	ENSG00000116833	NR5A2	B1F|B1F2|CPF|FTF|FTZ-F1|FTZ-F1beta|LRH-1|LRH1|hB1F-2	nuclear receptor subfamily 5 group A member 2	protein-coding
chr8-2743	chr8	121560865	121561001	+	10.8	0.750	Intergenic	Intergenic	-78413	NR_002835	594842	Hs.668686	NR_002835		HAS2-AS1	HAS2-AS|HAS2AS|HASNT|NCRNA00077	HAS2 antisense RNA 1	ncRNA
chr2-5616	chr2	241376915	241377051	+	10.8	0.846	intron (NM_014808, intron 2 of 26)	intron (NM_014808, intron 2 of 26)	20734	NM_001282984	9855	Hs.726316	NM_014808	ENSG00000006607	FARP2	FIR|FRG|PLEKHC3	FERM, ARH/RhoGEF and pleckstrin domain protein 2	protein-coding
chr2-5498	chr2	201260450	201260586	+	10.8	0.769	promoter-TSS (NM_033356)	promoter-TSS (NM_033356)	18	NM_033356	841	Hs.599762	NM_001228	ENSG00000064012	CASP8	ALPS2B|CAP4|Casp-8|FLICE|MACH|MCH5	caspase 8	protein-coding
chr18-1267	chr18	75479105	75479241	+	10.8	0.833	Intergenic	Intergenic	-51470	NM_001037331	284274	Hs.666744	NM_001037331	ENSG00000206026	SMIM21	C18orf62	small integral membrane protein 21	protein-coding
chr5-4114	chr5	1512230	1512366	+	10.8	0.625	intron (NM_024830, intron 1 of 13)	intron (NM_024830, intron 1 of 13)	-1442	NR_106723	102466103		NR_106723	ENSG00000273742	MIR6075	hsa-mir-6075	microRNA 6075	ncRNA
chr7-2258	chr7	74187989	74188125	+	10.8	0.643	intron (NM_031992, intron 2 of 5)	intron (NM_031992, intron 2 of 5)	-3141	NR_030321	693175		NR_030321	ENSG00000207741	MIR590	MIRN590|hsa-mir-590|mir-590	microRNA 590	ncRNA
chr22-1172	chr22	31530574	31530710	+	10.8	0.583	intron (NM_001258325, intron 3 of 30)	L2b|LINE|L2	34503	NM_001258327	9814	Hs.62209	NM_014775	ENSG00000198089	SFI1	PISD|PPP1R139|hSfi1p	SFI1 centrin binding protein	protein-coding
chr21-886	chr21	28581435	28581571	+	10.8	0.909	Intergenic	MER70A|LTR|ERVL	42185	NR_026552	118421	Hs.438549	NR_026552	ENSG00000226935	LINC00161	C21orf100|NCRNA00161	long intergenic non-protein coding RNA 161	ncRNA
chr7-2400	chr7	157043918	157044054	+	10.8	0.769	Intergenic	Intergenic	33129	NR_038835	645249	Hs.224879	NR_038835	ENSG00000243479	MNX1-AS1	CCAT5	MNX1 antisense RNA 1 (head to head)	ncRNA
chr11-2921	chr11	61897743	61897879	+	10.8	0.909	3' UTR (NM_001271686, exon 9 of 9)	3' UTR (NM_001271686, exon 9 of 9)	-6266	NM_021727	3995	Hs.21765	NM_021727	ENSG00000221968	FADS3	CYB5RP|LLCDL3	fatty acid desaturase 3	protein-coding
chr5-3715	chr5	16593116	16593252	+	10.8	0.769	intron (NM_001034850, intron 1 of 8)	intron (NM_001034850, intron 1 of 8)	-22742	NR_109946	101929524	Hs.734029	NR_109946	ENSG00000246214	LOC101929524	-	uncharacterized LOC101929524	ncRNA
chr6-4747	chr6	105318769	105318905	+	10.8	0.818	intron (NM_002726, intron 10 of 14)	intron (NM_002726, intron 10 of 14)	84287	NM_002726	5550	Hs.436564	NM_002726	ENSG00000085377	PREP	PE|PEP	prolyl endopeptidase	protein-coding
chr8-4095	chr8	144869849	144869985	+	10.8	0.818	Intergenic	LTR13|LTR|ERVK	-16339	NM_001081003	28991	Hs.493218	NM_014066	ENSG00000170619	COMMD5	HCARG|HT002	COMM domain containing 5	protein-coding
chr7-2149	chr7	16914939	16915075	+	10.8	0.769	Intergenic	Intergenic	-33018	NM_176813	155465	Hs.100686	NM_176813	ENSG00000173467	AGR3	AG-3|AG3|BCMP11|HAG3|PDIA18|hAG-3	anterior gradient 3, protein disulphide isomerase family member	protein-coding
chr1-8090	chr1	118204234	118204370	+	10.8	0.917	Intergenic	Intergenic	-19077	NM_206996	200162	Hs.528821	NM_206996	ENSG00000155761	SPAG17	CT143|PF6	sperm associated antigen 17	protein-coding
chr20-1874	chr20	53609838	53609974	+	10.8	0.625	intron (NR_134576, intron 1 of 2)	intron (NR_134576, intron 1 of 2)	1552	NR_134576	105372672	Hs.259350	NR_134576	ENSG00000235415	LOC105372672	-	uncharacterized LOC105372672	ncRNA
chr2-4914	chr2	200442517	200442653	+	10.8	0.833	intron (NM_001282744, intron 8 of 12)	intron (NM_001282744, intron 8 of 12)	67509	NM_001321548	130535	Hs.605775	NM_152387	ENSG00000155729	KCTD18	6530404F10Rik	potassium channel tetramerization domain containing 18	protein-coding
chr4-2632	chr4	74838934	74839070	+	10.8	0.737	Intergenic	MIRb|SINE|MIR	-44316	NM_001316963	685	Hs.591704	NM_001729	ENSG00000174808	BTC	-	betacellulin	protein-coding
chr3-3506	chr3	116188593	116188729	+	10.8	0.714	intron (NM_002338, intron 1 of 6)	intron (NM_002338, intron 1 of 6)	-171363	NR_109998	101926903	Hs.26479	NR_109998	ENSG00000240922	LSAMP-AS1	-	LSAMP antisense RNA 1	ncRNA
chr4-2718	chr4	139657115	139657251	+	10.8	0.615	Intergenic	Intergenic	-8585	NM_001204368	4258	Hs.81874	NM_002413	ENSG00000085871	MGST2	GST2|MGST-II	microsomal glutathione S-transferase 2	protein-coding
chr11-2503	chr11	126346131	126346267	+	10.8	0.706	TTS (NM_014026)	TTS (NM_014026)	9388	NR_033839	399972	Hs.585206	NR_033839		ST3GAL4-AS1	DCPS-AS1	ST3GAL4 antisense RNA 1 (head to head)	ncRNA
chr13-1339	chr13	101529523	101529659	+	10.8	0.833	intron (NM_001271756, intron 1 of 9)	THE1C|LTR|ERVL-MaLR	39639	NM_001271756	9358	Hs.696554	NM_004791	ENSG00000198542	ITGBL1	OSCP|TIED	integrin subunit beta like 1	protein-coding
chr12-4823	chr12	22318529	22318665	+	10.8	0.833	intron (NM_001304450, intron 1 of 3)	intron (NM_001304450, intron 1 of 3)	16117	NM_001304450	6489	Hs.408614	NM_003034	ENSG00000111728	ST8SIA1	GD3S|SIAT8|SIAT8-A|SIAT8A|ST8SiaI	ST8 alpha-N-acetyl-neuraminide alpha-2,8-sialyltransferase 1	protein-coding
chr11-2206	chr11	75100385	75100521	+	10.8	0.688	Intergenic	Intergenic	-10740	NM_001005285	341152	Hs.554515	NM_001005285	ENSG00000171561	OR2AT4	OR11-265	olfactory receptor family 2 subfamily AT member 4	protein-coding
chr13-987	chr13	30430329	30430465	+	10.8	0.786	Intergenic	Intergenic	-8153	NR_125771	103724387		NR_125771	ENSG00000225039	LINC01058	-	long intergenic non-protein coding RNA 1058	ncRNA
chr4-2807	chr4	1683471	1683607	+	10.8	0.750	intron (NM_001174070, intron 1 of 4)	intron (NM_001174070, intron 1 of 4)	452	NM_001013622	152877	Hs.143314	NM_001013622	ENSG00000174137	FAM53A	DNTNP	family with sequence similarity 53 member A	protein-coding
chr4-2909	chr4	33835896	33836032	+	10.8	0.833	Intergenic	Intergenic	203929	NR_125902	101928622	Hs.631687	NR_125902	ENSG00000250954	LOC101928622	-	uncharacterized LOC101928622	ncRNA
chr12-5784	chr12	92397025	92397161	+	10.8	0.733	Intergenic	Intergenic	-24438	NR_027932	574028	Hs.730377	NM_001025233	ENSG00000257127	CLLU1	-	chronic lymphocytic leukemia up-regulated 1	protein-coding
chr19-1805	chr19	32540840	32540976	+	10.8	0.688	Intergenic	HAL1ME|LINE|L1	-40280	NM_004708	9141	Hs.443831	NM_004708	ENSG00000105185	PDCD5	TFAR19	programmed cell death 5	protein-coding
chr7-2601	chr7	101729594	101729730	+	10.8	0.733	Intergenic	Intergenic	-86242	NM_001913	1523	Hs.191482	NM_001913	ENSG00000257923	CUX1	CASP|CDP|CDP/Cut|CDP1|COY1|CUTL1|CUX|Clox|Cux/CDP|GOLIM6|Nbla10317|p100|p110|p200|p75	cut like homeobox 1	protein-coding
chr2-5977	chr2	127884502	127884638	+	10.8	0.909	intron (NM_001199140, intron 1 of 7)	intron (NM_001199140, intron 1 of 7)	290	NM_031445	83607	Hs.546449	NM_031445	ENSG00000144233	AMMECR1L	-	AMMECR1 like	protein-coding
chr2-6623	chr2	85274563	85274699	+	10.8	0.833	intron (NM_031283, intron 3 of 11)	MER63A|DNA|hAT-Blackjack	53665	NM_001206840	10618	Hs.593382	NM_006464	ENSG00000152291	TGOLN2	TGN38|TGN46|TGN48|TGN51|TTGN2	trans-golgi network protein 2	protein-coding
chr6-4869	chr6	133241267	133241403	+	10.8	0.727	promoter-TSS (NM_001301013)	promoter-TSS (NM_001301013)	-22	NM_172103	2070	Hs.596680	NM_004100	ENSG00000112319	EYA4	CMD1J|DFNA10	EYA transcriptional coactivator and phosphatase 4	protein-coding
chr4-3540	chr4	139740588	139740724	+	10.8	0.667	TTS (NM_001204367)	TTS (NM_001204367)	74888	NM_002413	4258	Hs.81874	NM_002413	ENSG00000085871	MGST2	GST2|MGST-II	microsomal glutathione S-transferase 2	protein-coding
chr20-2692	chr20	50916350	50916486	+	10.8	0.833	intron (NM_001347511, intron 1 of 4)	L3|LINE|CR1	-6627	NM_001282532	23394	Hs.293736	NM_015339	ENSG00000101126	ADNP	ADNP1|HVDAS|MRD28	activity dependent neuroprotector homeobox	protein-coding
chr3-3127	chr3	109178023	109178159	+	10.8	0.750	promoter-TSS (NR_026767)	promoter-TSS (NR_026767)	-74	NR_026767	677779	Hs.618669	NM_001040054	ENSG00000214381	LINC00488	C3orf66	long intergenic non-protein coding RNA 488	ncRNA
chr1-8607	chr1	226083480	226083616	+	10.8	0.600	Intergenic	CpG	20821	NR_002315	440926	Hs.533624	NR_002315		H3F3AP4	p13	H3 histone, family 3A, pseudogene 4	pseudo
chr3-3636	chr3	168467423	168467559	+	10.8	0.909	intron (NR_021485, intron 3 of 15)	intron (NR_021485, intron 3 of 15)	-84363	NR_030294	693136		NR_030294	ENSG00000207717	MIR551B	MIRN551B|mir-551b	microRNA 551b	ncRNA
chr1-9063	chr1	68231745	68231881	+	10.8	0.769	intron (NM_024911, intron 1 of 11)	CpG	733	NM_001002292	79971	Hs.647659	NM_024911	ENSG00000116729	WLS	C1orf139|EVI|GPR177|MRP|mig-14	wntless Wnt ligand secretion mediator	protein-coding
chr13-1204	chr13	49585466	49585602	+	10.8	0.750	promoter-TSS (NM_018191)	promoter-TSS (NM_018191)	49	NM_018191	55213	Hs.508021	NM_018191	ENSG00000136144	RCBTB1	CLLD7|CLLL7|GLP|RDEOA	RCC1 and BTB domain containing protein 1	protein-coding
chr6-4206	chr6	74410789	74410925	+	10.8	0.727	intron (NR_110856, intron 2 of 3)	MamSINE1|SINE|tRNA-RTE	341406	NR_110856	101928516	Hs.384600	NR_110856	ENSG00000223786	LOC101928516	-	uncharacterized LOC101928516	ncRNA
chr20-1634	chr20	25057591	25057727	+	10.8	0.588	intron (NM_032501, intron 1 of 13)	CpG	523	NM_001252675	84532	Hs.529353	NM_032501	ENSG00000154930	ACSS1	ACAS2L|ACECS1|AceCS2L	acyl-CoA synthetase short-chain family member 1	protein-coding
chr21-1113	chr21	42199499	42199635	+	10.8	0.765	promoter-TSS (NM_207627)	promoter-TSS (NM_207627)	-122	NM_207627	9619	Hs.124649	NM_004915	ENSG00000160179	ABCG1	ABC8|WHITE1	ATP binding cassette subfamily G member 1	protein-coding
chr9-2789	chr9	110602341	110602477	+	10.8	0.727	Intergenic	Intergenic	-22529	NM_153366	79987	Hs.522334	NM_153366	ENSG00000165124	SVEP1	C9orf13|CCP22|POLYDOM|SEL-OB|SELOB	sushi, von Willebrand factor type A, EGF and pentraxin domain containing 1	protein-coding
chr5-3694	chr5	9348472	9348608	+	10.8	0.611	intron (NM_003966, intron 3 of 22)	intron (NM_003966, intron 3 of 22)	-162793	NR_109935	101929338	Hs.675861	NR_109935	ENSG00000251370	SEMA5A-AS1	CTD-2201E9.1	SEMA5A antisense RNA 1	ncRNA
chr2-5858	chr2	73156746	73156882	+	10.8	0.750	Intergenic	Intergenic	-43796	NM_015470	26056	Hs.24557	NM_015470	ENSG00000135631	RAB11FIP5	GAF1|RIP11|pp75	RAB11 family interacting protein 5	protein-coding
chr10-3542	chr10	101783361	101783497	+	10.8	0.600	promoter-TSS (NM_006993)	promoter-TSS (NM_006993)	-16	NM_006993	10360	Hs.90691	NM_006993	ENSG00000107833	NPM3	PORMIN|TMEM123	nucleophosmin/nucleoplasmin 3	protein-coding
chr14-2332	chr14	75822225	75822361	+	10.8	0.611	intron (NM_015072, intron 28 of 31)	MIR3|SINE|MIR	159729	NM_003239	7043	Hs.592317	NM_003239	ENSG00000119699	TGFB3	ARVD|ARVD1|LDS5|RNHF|TGF-beta3	transforming growth factor beta 3	protein-coding
chr13-760	chr13	60572536	60572672	+	10.8	0.812	intron (NM_001146070, intron 13 of 13)	intron (NM_001146070, intron 13 of 13)	-100351	NR_047003	101926930	Hs.578045	NR_047003		LINC00378	-	long intergenic non-protein coding RNA 378	ncRNA
chr5-4123	chr5	9851603	9851739	+	10.8	0.846	intron (NR_027112, intron 4 of 12)	intron (NR_027112, intron 4 of 12)	52153	NR_027112	285692	Hs.651487	NR_027112	ENSG00000249781	LINC02112	-	long intergenic non-protein coding RNA 2112	ncRNA
chr18-1565	chr18	72848636	72848772	+	10.8	0.727	intron (NM_138999, intron 4 of 4)	MLT1D-int|LTR|ERVL-MaLR	4678	NR_049858	100847083		NR_049858	ENSG00000263750	MIR548AV	-	microRNA 548av	ncRNA
chr6-3307	chr6	28758414	28758550	+	10.8	0.778	Intergenic	Intergenic	-104007	NR_135285	387055	Hs.369401	NR_135285	ENSG00000235570	LINC00533	C6orf38|C6orf39	long intergenic non-protein coding RNA 533	ncRNA
chr11-2989	chr11	73585980	73586116	+	10.8	0.833	intron (NM_015159, intron 1 of 7)	intron (NM_015159, intron 1 of 7)	12141	NM_001286051	23201	Hs.475334	NM_015159	ENSG00000054965	FAM168A	KIAA0280|TCRP1	family with sequence similarity 168 member A	protein-coding
chr11-2063	chr11	2142413	2142549	+	10.8	0.714	intron (NR_133657, intron 1 of 2)	intron (NR_133657, intron 1 of 2)	-1357	NM_001291862	3481	Hs.272259	NM_000612	ENSG00000167244	IGF2	C11orf43|GRDF|IGF-II|PP9974	insulin like growth factor 2	protein-coding
chr22-1158	chr22	29704011	29704147	+	10.8	0.692	Intergenic	Intergenic	-16276	NM_182527	164633	Hs.643608	NM_182527	ENSG00000100314	CABP7	CALN2	calcium binding protein 7	protein-coding
chr1-6757	chr1	205319638	205319774	+	10.8	0.750	intron (NM_030952, intron 1 of 6)	intron (NM_030952, intron 1 of 6)	2085	NM_030952	81788	Hs.497512	NM_030952	ENSG00000163545	NUAK2	SNARK	NUAK family kinase 2	protein-coding
chr15-3329	chr15	68578460	68578596	+	10.8	0.615	promoter-TSS (NM_006091)	promoter-TSS (NM_006091)	-441	NM_006091	10391	Hs.551213	NM_006091	ENSG00000103647	CORO2B	CLIPINC	coronin 2B	protein-coding
chr20-1611	chr20	13006976	13007112	+	10.8	0.533	Intergenic	Intergenic	-1935	NM_018327	55304	Hs.425023	NM_018327	ENSG00000172296	SPTLC3	C20orf38|LCB2B|LCB3|SPT3|SPTLC2L|dJ718P11|dJ718P11.1|hLCB2b	serine palmitoyltransferase long chain base subunit 3	protein-coding
chr5-4061	chr5	171534059	171534195	+	10.8	0.727	Intergenic	Intergenic	114464	NM_003862	8817	Hs.87191	NM_003862	ENSG00000156427	FGF18	FGF-18|ZFGF5	fibroblast growth factor 18	protein-coding
chr8-2550	chr8	22159825	22159961	+	10.8	0.909	Intergenic	Intergenic	-1778	NM_003018	6440	Hs.1074	NM_003018	ENSG00000168484	SFTPC	BRICD6|PSP-C|SFTP2|SMDP2|SP-C	surfactant protein C	protein-coding
chr12-6637	chr12	120539458	120539594	+	10.8	0.909	intron (NM_001330474, intron 1 of 16)	intron (NM_001330474, intron 1 of 16)	5196	NM_001330474	9921	Hs.442798	NM_014868	ENSG00000022840	RNF10	RIE2	ring finger protein 10	protein-coding
chr1-7230	chr1	156686441	156686577	+	10.8	0.909	Intergenic	AluSx|SINE|Alu	-9112	NM_006617	10763	Hs.527971	NM_006617	ENSG00000132688	NES	Nbla00170	nestin	protein-coding
chr12-5714	chr12	78060314	78060450	+	10.8	0.923	intron (NM_014903, intron 12 of 38)	intron (NM_014903, intron 12 of 38)	229093	NM_014903	89795	Hs.655301	NM_014903	ENSG00000067798	NAV3	POMFIL1|STEERIN3|unc53H3	neuron navigator 3	protein-coding
chr7-2620	chr7	113629356	113629492	+	10.8	0.529	Intergenic	Tigger6a|DNA|TcMar-Tigger	289603	NM_002711	5506	Hs.458309	NM_002711	ENSG00000154415	PPP1R3A	GM|PP1G|PPP1R3	protein phosphatase 1 regulatory subunit 3A	protein-coding
chr15-3915	chr15	90261899	90262035	+	10.8	0.833	intron (NR_102428, intron 1 of 6)	intron (NR_102428, intron 1 of 6)	-3696	NM_001033088	51335	Hs.135471	NM_016645	ENSG00000182768	NGRN	DSC92	neugrin, neurite outgrowth associated	protein-coding
chr5-4022	chr5	148202649	148202785	+	10.8	0.692	promoter-TSS (NM_001195290)	promoter-TSS (NM_001195290)	-77	NM_001195290	404203	Hs.334274	NM_205841	ENSG00000178172	SPINK6	BUSI2|UNQ844	serine peptidase inhibitor, Kazal type 6	protein-coding
chr19-2045	chr19	46781065	46781201	+	10.8	0.833	intron (NM_005628, intron 4 of 7)	intron (NM_005628, intron 4 of 7)	3744	NM_001145145	6510	Hs.631582	NM_005628	ENSG00000105281	SLC1A5	AAAT|ASCT2|ATBO|M7V1|M7VS1|R16|RDRC	solute carrier family 1 member 5	protein-coding
chr1-9766	chr1	210764639	210764775	+	10.8	0.750	intron (NM_172362, intron 10 of 10)	L1PA17|LINE|L1	369408	NM_002238	3756	Hs.553187	NM_002238	ENSG00000143473	KCNH1	EAG|EAG1|Kv10.1|TMBTS|ZLS1|h-eag|hEAG1	potassium voltage-gated channel subfamily H member 1	protein-coding
chr2-4510	chr2	11240240	11240376	+	10.8	0.667	intron (NM_001321643, intron 4 of 32)	MER21C|LTR|ERVL	84936	NM_001282712	130814	Hs.274415	NM_152391	ENSG00000162976	PQLC3	C2orf22	PQ loop repeat containing 3	protein-coding
chr1-5944	chr1	184160395	184160531	+	10.8	0.733	Intergenic	MLT1H|LTR|ERVL-MaLR	108812	NR_125335	116461	Hs.548197	NM_052965	ENSG00000198860	TSEN15	C1orf19|PCH2F|sen15	tRNA splicing endonuclease subunit 15	protein-coding
chr9-2395	chr9	90943549	90943685	+	10.8	0.833	Intergenic	Intergenic	116197	NM_001174167	6850	Hs.371720	NM_003177	ENSG00000165025	SYK	p72-Syk	spleen associated tyrosine kinase	protein-coding
chr3-3839	chr3	52975565	52975701	+	10.8	0.857	intron (NM_016329, intron 1 of 20)	AluSx|SINE|Alu	70440	NM_016329	51460	Hs.343679	NM_016329	ENSG00000163935	SFMBT1	RU1|SFMBT|hSFMBT	Scm-like with four mbt domains 1	protein-coding
chr1-8037	chr1	99266796	99266932	+	10.8	0.688	intron (NM_001166252, intron 1 of 5)	intron (NM_001166252, intron 1 of 5)	2572	NM_014839	9890	Hs.13245	NM_014839	ENSG00000117600	PLPPR4	LPPR4|LPR4|PHP1|PRG-1|PRG1	phospholipid phosphatase related 4	protein-coding
chr7-3338	chr7	81013182	81013318	+	10.8	0.786	Intergenic	L1MEg|LINE|L1	-93899	NM_006379	10512	Hs.269109	NM_006379	ENSG00000075223	SEMA3C	SEMAE|SemE	semaphorin 3C	protein-coding
chr10-3561	chr10	110008070	110008206	+	10.8	0.600	5' UTR (NM_001320594, exon 1 of 16)	5' UTR (NM_001320594, exon 1 of 16)	202	NM_001121	120	Hs.501012	NM_001121	ENSG00000148700	ADD3	ADDL|CPSQ3	adducin 3	protein-coding
chr2-5354	chr2	143779077	143779213	+	10.8	0.769	Intergenic	Intergenic	-157922	NR_110237	101928386	Hs.668251	NR_110237	ENSG00000232377	LOC101928386	-	uncharacterized LOC101928386	ncRNA
chr10-3367	chr10	32078020	32078156	+	10.8	0.833	Intergenic	Intergenic	-21645	NM_004521	3799	Hs.327736	NM_004521	ENSG00000170759	KIF5B	HEL-S-61|KINH|KNS|KNS1|UKHC	kinesin family member 5B	protein-coding
chr14-1816	chr14	59969395	59969531	+	10.8	0.733	intron (NR_075071, intron 12 of 32)	intron (NR_075071, intron 12 of 32)	49750	NR_075071	341883	Hs.666245	NM_198499	ENSG00000131951	LRRC9	-	leucine rich repeat containing 9	pseudo
chr1-9820	chr1	227431987	227432123	+	10.8	0.818	Intergenic	Intergenic	-113930	NM_003607	8476	Hs.35433	NM_003607	ENSG00000143776	CDC42BPA	MRCK|MRCKA|PK428	CDC42 binding protein kinase alpha	protein-coding
chr15-3778	chr15	63157988	63158124	+	10.8	0.909	promoter-TSS (NM_015920)	promoter-TSS (NM_015920)	-514	NM_015920	51065	Hs.108957	NM_015920	ENSG00000185088	RPS27L	-	ribosomal protein S27 like	protein-coding
chr10-3504	chr10	90842464	90842600	+	10.8	0.833	intron (NM_000872, intron 1 of 2)	MIRb|SINE|MIR	15382	NM_000872	3363	Hs.73739	NM_000872	ENSG00000148680	HTR7	5-HT7	5-hydroxytryptamine receptor 7	protein-coding
chr16-2375	chr16	19130872	19131008	+	10.8	0.818	Intergenic	Intergenic	17008	NR_028028	162073	Hs.530899	NM_001034841	ENSG00000205730	ITPRIPL2	-	inositol 1,4,5-trisphosphate receptor interacting protein like 2	protein-coding
chr11-2685	chr11	77188464	77188600	+	10.8	0.818	intron (NM_001127180, intron 27 of 48)	intron (NM_001127180, intron 27 of 48)	60262	NM_001127180	4647	Hs.370421	NM_000260	ENSG00000137474	MYO7A	DFNA11|DFNB2|MYOVIIA|MYU7A|NSRD2|USH1B	myosin VIIA	protein-coding
chr3-3263	chr3	174937553	174937689	+	10.8	0.625	intron (NM_207015, intron 1 of 13)	intron (NM_207015, intron 1 of 13)	78300	NM_207015	254827	Hs.565848	NM_207015	ENSG00000177694	NAALADL2	-	N-acetylated alpha-linked acidic dipeptidase like 2	protein-coding
chr14-1686	chr14	89619148	89619284	+	10.8	0.600	promoter-TSS (NM_001085471)	promoter-TSS (NM_001085471)	-66	NM_001085471	1112	Hs.434286	NM_005197	ENSG00000053254	FOXN3	C14orf116|CHES1|PRO1635	forkhead box N3	protein-coding
chr4-3399	chr4	73979013	73979149	+	10.8	0.909	Intergenic	Intergenic	3043	NM_002619	5196	Hs.81564	NM_002619	ENSG00000163737	PF4	CXCL4|PF-4|SCYB4	platelet factor 4	protein-coding
chr6-4534	chr6	32108389	32108525	+	10.8	0.769	intron (NM_019105, intron 1 of 43).3	intron (NM_019105, intron 1 of 43).3	917	NM_019105	7148	Hs.485104	NM_019105	ENSG00000168477	TNXB	EDS3|HXBL|TENX|TN-X|TNX|TNXB1|TNXB2|TNXBS|VUR8|XB|XBS	tenascin XB	protein-coding
chr17-3223	chr17	64989207	64989343	+	10.8	0.692	Intergenic	Intergenic	-13690	NR_026903	201283	Hs.396447	NM_153032	ENSG00000214174	AMZ2P1	-	archaelysin family metallopeptidase 2 pseudogene 1	pseudo
chr8-2739	chr8	119569256	119569392	+	10.8	0.692	exon (NM_001130863, exon 22 of 26)	exon (NM_001130863, exon 22 of 26)	23684	NR_045555	5168	Hs.190977	NM_006209	ENSG00000136960	ENPP2	ATX|ATX-X|AUTOTAXIN|LysoPLD|NPP2|PD-IALPHA|PDNP2	ectonucleotide pyrophosphatase/phosphodiesterase 2	protein-coding
chr22-1060	chr22	31170094	31170230	+	10.8	0.750	intron (NR_024212, intron 1 of 5)	intron (NR_024212, intron 1 of 5)	10010	NM_152267	91445	Hs.517553	NM_152267	ENSG00000138942	RNF185	-	ring finger protein 185	protein-coding
chr4-3385	chr4	69497165	69497301	+	10.8	0.909	intron (NM_001297616, intron 1 of 6)	LTR26|LTR|ERV1	-1325	NM_001297615	7363	Hs.285887	NM_021139	ENSG00000156096	UGT2B4	HLUG25|UDPGT2B4|UDPGTH1|UDPGTh-1|UGT2B11	UDP glucuronosyltransferase family 2 member B4	protein-coding
chr5-3851	chr5	69043175	69043311	+	10.8	0.846	Intergenic	Intergenic	-13316	NR_130778	101928885	Hs.630474	NR_130778		LOC101928885	-	uncharacterized LOC101928885	ncRNA
chr7-1857	chr7	127809314	127809450	+	10.8	0.765	intron (NM_014390, intron 11 of 23)	intron (NM_014390, intron 11 of 23)	157393	NM_014390	27044	Hs.122523	NM_014390	ENSG00000197157	SND1	TDRD11|Tudor-SN|p100	staphylococcal nuclease and tudor domain containing 1	protein-coding
chr12-5915	chr12	126342975	126343111	+	10.8	0.733	Intergenic	Intergenic	-99438	NR_130748	100128554	Hs.408255	NR_015398	ENSG00000214043	LOC100128554	-	uncharacterized LOC100128554	ncRNA
chr10-3779	chr10	12349505	12349641	+	10.8	0.667	promoter-TSS (NM_020397)	promoter-TSS (NM_020397)	30	NM_153498	57118	Hs.600547	NM_020397	ENSG00000183049	CAMK1D	CKLiK|CaM-K1|CaMKID	calcium/calmodulin dependent protein kinase ID	protein-coding
chr7-1706	chr7	2687432	2687568	+	10.8	0.688	promoter-TSS (NM_001284355)	promoter-TSS (NM_001284355)	-702	NM_001284355	155185	Hs.42221	NM_133463	ENSG00000174945	AMZ1	-	archaelysin family metallopeptidase 1	protein-coding
chr16-2217	chr16	57084395	57084531	+	10.8	0.727	TTS (NM_032206)	TTS (NM_032206)	-8080	NM_152727	221184	Hs.339809	NM_152727	ENSG00000140848	CPNE2	COPN2|CPN2	copine 2	protein-coding
chr22-1175	chr22	31891469	31891605	+	10.8	0.750	intron (NM_001136029, intron 37 of 41)	intron (NM_001136029, intron 37 of 41)	46917	NM_001302819	25775	Hs.627602	NM_015372	ENSG00000128254	C22orf24	HSN44A4A	chromosome 22 open reading frame 24	protein-coding
chr4-2914	chr4	38752405	38752541	+	10.8	0.643	Intergenic	MIR3|SINE|MIR	30517	NM_001017388	81793	Hs.120551	NM_030956	ENSG00000174123	TLR10	CD290	toll like receptor 10	protein-coding
chr17-3085	chr17	20935803	20935939	+	10.8	0.818	Intergenic	Intergenic	-2649	NR_123730	339260	Hs.661076	NR_123730	ENSG00000233098	LOC339260	-	uncharacterized LOC339260	ncRNA
chr11-2468	chr11	110296877	110297013	+	10.8	0.692	promoter-TSS (NM_002906)	promoter-TSS (NM_002906)	-233	NM_002906	5962	Hs.263671	NM_002906	ENSG00000137710	RDX	DFNB24	radixin	protein-coding
chr8-3060	chr8	102692731	102692867	+	10.8	0.833	Intergenic	Intergenic	-36897	NM_005655	7071	Hs.435001	NM_005655	ENSG00000155090	KLF10	EGR-alpha|EGRA|TIEG|TIEG1	Kruppel like factor 10	protein-coding
chr2-5463	chr2	182642433	182642569	+	10.8	0.750	Intergenic	MLT1K|LTR|ERVL-MaLR	-73540	NR_073365	54431	Hs.516632	NM_018981	ENSG00000077232	DNAJC10	ERdj5|JPDI|MTHr|PDIA19	DnaJ heat shock protein family (Hsp40) member C10	protein-coding
chr20-1859	chr20	48877484	48877620	+	10.8	0.846	Intergenic	MLT1K|LTR|ERVL-MaLR	-44186	NM_006420	10564	Hs.62578	NM_006420	ENSG00000124198	ARFGEF2	BIG2|PVNH2|dJ1164I10.1	ADP ribosylation factor guanine nucleotide exchange factor 2	protein-coding
chr1-7539	chr1	199403840	199403976	+	10.8	0.647	Intergenic	Intergenic	-384944	NR_110525	102800316	Hs.568480	NR_110525		LINC01222	TCONS_00000112	long intergenic non-protein coding RNA 1222	ncRNA
chr14-2270	chr14	60943085	60943221	+	10.8	0.750	intron (NM_001177963, intron 6 of 6)	intron (NM_001177963, intron 6 of 6)	37926	NM_020810	57570	Hs.380159	NM_020810	ENSG00000126814	TRMT5	COXPD26|KIAA1393|TRM5	tRNA methyltransferase 5	protein-coding
chr19-1906	chr19	2639504	2639640	+	10.8	0.692	intron (NM_052847, intron 2 of 4)	intron (NM_052847, intron 2 of 4)	8857	NR_107004	102465838		NR_107004	ENSG00000277904	MIR7850	hsa-mir-7850	microRNA 7850	ncRNA
chr2-4054	chr2	10963393	10963529	+	10.8	0.846	Intergenic	L1M3|LINE|L1	51524	NM_002236	3754	Hs.23735	NM_002236	ENSG00000162975	KCNF1	IK8|KCNF|KV5.1|kH1	potassium voltage-gated channel modifier subfamily F member 1	protein-coding
chr5-5041	chr5	137629667	137629803	+	10.8	0.667	intron (NM_001257194, intron 12 of 14)	intron (NM_001257194, intron 12 of 14)	17914	NR_030588	100126343		NR_030588	ENSG00000216009	MIR874	MIRN874|hsa-mir-874|mir-874	microRNA 874	ncRNA
chr8-2907	chr8	37505560	37505696	+	10.8	0.846	Intergenic	Intergenic	-11715	NR_121620	100507420	Hs.105962	NR_121620		LINC01605	-	long intergenic non-protein coding RNA 1605	ncRNA
chr7-2523	chr7	43637549	43637685	+	10.8	0.846	intron (NR_047701, intron 7 of 7)	intron (NR_047701, intron 7 of 7)	54524	NM_004760	9263	Hs.709489	NM_004760	ENSG00000164543	STK17A	DRAK1	serine/threonine kinase 17a	protein-coding
chr9-2559	chr9	20319707	20319843	+	10.8	0.692	Intergenic	Intergenic	91463	NR_039684	100616229		NR_039684	ENSG00000263790	MIR4473	-	microRNA 4473	ncRNA
chr20-1977	chr20	11431805	11431941	+	10.8	0.833	Intergenic	Intergenic	-158490	NR_038972	339593	Hs.434320	NR_038972		LOC339593	-	uncharacterized LOC339593	ncRNA
chr7-3261	chr7	46583799	46583935	+	10.8	0.769	Intergenic	Intergenic	113255	NR_134575	730338	Hs.640207	NR_134575	ENSG00000233539	LOC730338	-	uncharacterized LOC730338	ncRNA
chr12-5406	chr12	30902131	30902267	+	10.8	0.846	Intergenic	Intergenic	-24705	NM_001080509	441631	Hs.505141	NM_001080509	ENSG00000110900	TSPAN11	VSSW1971	tetraspanin 11	protein-coding
chr6-4299	chr6	124882271	124882407	+	10.8	0.786	Intergenic	Intergenic	-80206	NM_001286398	154214	Hs.12876	NM_152553	ENSG00000146373	RNF217	C6orf172|IBRDC1|OSTL|dJ84N20.1	ring finger protein 217	protein-coding
chr1-6442	chr1	115781480	115781616	+	10.8	0.846	Intergenic	Charlie21a|DNA|hAT-Charlie	-12743	NM_001232	845	Hs.57975	NM_001232	ENSG00000118729	CASQ2	PDIB2	calsequestrin 2	protein-coding
chr1-7168	chr1	115497298	115497434	+	10.8	0.786	Intergenic	MER77B|LTR|ERVL	-144587	NM_001172411	81839	Hs.515130	NM_138959	ENSG00000173218	VANGL1	KITENIN|LPP2|STB2|STBM2	VANGL planar cell polarity protein 1	protein-coding
chr14-1717	chr14	100972259	100972395	+	10.8	0.647	promoter-TSS (NR_003208)	promoter-TSS (NR_003208)	224	NR_003207	767592		NR_003207	ENSG00000199593	SNORD114-14	14q(II-14)	small nucleolar RNA, C/D box 114-14	snoRNA
chr12-6083	chr12	55189094	55189230	+	10.8	0.818	Intergenic	Intergenic	-31863	NM_001005280	121364	Hs.554557	NM_001005280	ENSG00000179919	OR10A7	OR12-6	olfactory receptor family 10 subfamily A member 7	protein-coding
chr22-1264	chr22	20881353	20881489	+	10.8	0.750	intron (NM_004782, intron 3 of 4)	intron (NM_004782, intron 3 of 4)	22417	NM_004782	9342	Hs.108002	NM_004782	ENSG00000099940	SNAP29	CEDNIK|SNAP-29	synaptosome associated protein 29	protein-coding
chr2-4517	chr2	15733882	15734018	+	10.8	0.714	Intergenic	MIR|SINE|MIR	43168	NR_110201	101926966	Hs.502835	NR_110201	ENSG00000231031	LINC01804	-	long intergenic non-protein coding RNA 1804	ncRNA
chr6-3766	chr6	80528231	80528367	+	10.8	0.846	Intergenic	Intergenic	421689	NM_001318975	594	Hs.654441	NM_000056	ENSG00000083123	BCKDHB	BCKDE1B|BCKDH E1-beta|E1B	branched chain keto acid dehydrogenase E1 subunit beta	protein-coding
chr1-8052	chr1	108125606	108125742	+	10.8	0.714	Intergenic	Intergenic	67135	NM_213651	29957	Hs.656870	NM_013386	ENSG00000085491	SLC25A24	APC1|SCAMC-1	solute carrier family 25 member 24	protein-coding
chr1-7580	chr1	210246564	210246700	+	10.8	0.692	Intergenic	Intergenic	-12511	NR_024337	574036	Hs.446946	NR_024337	ENSG00000203706	SERTAD4-AS1	C1orf133	SERTAD4 antisense RNA 1	ncRNA
chr22-1325	chr22	38187447	38187583	+	10.8	0.643	Intergenic	MER58A|DNA|hAT-Charlie	-5686	NM_001199562	8398	Hs.170479	NM_003560	ENSG00000184381	PLA2G6	CaI-PLA2|GVI|INAD1|IPLA2-VIA|NBIA2|NBIA2A|NBIA2B|PARK14|PLA2|PNPLA9|iPLA2|iPLA2beta	phospholipase A2 group VI	protein-coding
chr3-4523	chr3	149393499	149393635	+	10.8	0.727	Intergenic	MER91C|DNA|hAT-Tip100	-15786	NM_014220	4071	Hs.351316	NM_014220	ENSG00000169908	TM4SF1	H-L6|L6|M3S1|TAAL6	transmembrane 4 L six family member 1	protein-coding
chr12-5390	chr12	18752700	18752836	+	10.8	0.800	Intergenic	LTR16A|LTR|ERVL	14657	NM_033328	93661	Hs.131288	NM_033328	ENSG00000177938	CAPZA3	CAPPA3|Gsg3|HEL-S-86	capping actin protein of muscle Z-line alpha subunit 3	protein-coding
chr14-1937	chr14	22983369	22983505	+	10.8	0.833	promoter-TSS (NM_032876)	promoter-TSS (NM_032876)	-795	NM_032876	84962	Hs.655832	NM_032876	ENSG00000129474	AJUBA	JUB	ajuba LIM protein	protein-coding
chr7-2622	chr7	116443148	116443284	+	10.8	0.692	Intergenic	Intergenic	-56385	NM_001206747	858	Hs.212332	NM_001233	ENSG00000105971	CAV2	CAV	caveolin 2	protein-coding
chr3-4127	chr3	190205898	190206034	+	10.8	0.833	Intergenic	L2b|LINE|L2	-83529	NM_001134418	55214	Hs.374191	NM_018192	ENSG00000090530	P3H2	LEPREL1|MCVD|MLAT4	prolyl 3-hydroxylase 2	protein-coding
chr3-3445	chr3	73071234	73071370	+	10.8	0.714	Intergenic	Intergenic	9643	NM_018029	55096	Hs.658858	NM_018029	ENSG00000255423	EBLN2	EBLN-2	endogenous Bornavirus-like nucleoprotein 2	protein-coding
chr5-4026	chr5	149035371	149035507	+	10.8	0.750	intron (NM_024577, intron 8 of 16)	intron (NM_024577, intron 8 of 16)	26970	NR_030310	693169		NR_030310	ENSG00000207714	MIR584	MIRN584|hsa-mir-584	microRNA 584	ncRNA
chr2-5248	chr2	85707304	85707440	+	10.8	0.500	Intergenic	Intergenic	13081	NM_006433	10578	Hs.105806	NM_006433	ENSG00000115523	GNLY	D2S69E|LAG-2|LAG2|NKG5|TLA519	granulysin	protein-coding
chr20-1825	chr20	38426619	38426755	+	10.8	0.714	TTS (NR_002911)	TTS (NR_002911)	756	NR_002911	26777	Hs.681779	NR_002911	ENSG00000225091	SNORA71A	RNU71A|U71a	small nucleolar RNA, H/ACA box 71A	snoRNA
chr12-5875	chr12	112422694	112422830	+	10.8	0.692	intron (NM_002834, intron 1 of 15)	intron (NM_002834, intron 1 of 15)	3864	NM_002834	5781	Hs.506852	NM_002834	ENSG00000179295	PTPN11	BPTP3|CFC|JMML|METCDS|NS1|PTP-1D|PTP2C|SH-PTP2|SH-PTP3|SHP2	protein tyrosine phosphatase, non-receptor type 11	protein-coding
chr3-3861	chr3	66428881	66429017	+	10.8	0.833	intron (NM_015541, intron 3 of 18)	intron (NM_015541, intron 3 of 18)	71472	NM_015541	26018	Hs.518055	NM_015541	ENSG00000144749	LRIG1	LIG-1|LIG1	leucine rich repeats and immunoglobulin like domains 1	protein-coding
chr19-2198	chr19	31135889	31136025	+	10.8	0.917	Intergenic	L1ME1|LINE|L1	213568	NR_138034	57616	Hs.278436	NM_020856	ENSG00000121297	TSHZ3	TSH3|ZNF537	teashirt zinc finger homeobox 3	protein-coding
chr14-1867	chr14	75861384	75861520	+	10.8	0.727	intron (NM_015072, intron 28 of 31)	intron (NM_015072, intron 28 of 31)	120570	NM_003239	7043	Hs.592317	NM_003239	ENSG00000119699	TGFB3	ARVD|ARVD1|LDS5|RNHF|TGF-beta3	transforming growth factor beta 3	protein-coding
chr5-3914	chr5	98997117	98997253	+	10.8	0.917	Intergenic	Intergenic	68051	NR_036530	100289230	Hs.552095	NR_036530		LOC100289230	-	uncharacterized LOC100289230	ncRNA
chr7-2502	chr7	37342737	37342873	+	10.8	0.667	intron (NM_001206480, intron 1 of 21)	intron (NM_001206480, intron 1 of 21)	10863	NM_001206482	9844	Hs.434989	NM_014800	ENSG00000155849	ELMO1	CED-12|CED12|ELMO-1	engulfment and cell motility 1	protein-coding
chr7-1947	chr7	28927176	28927312	+	10.8	0.692	Intergenic	Intergenic	31169	NM_014817	9865	Hs.744120	NM_014817	ENSG00000255690	TRIL	-	TLR4 interactor with leucine rich repeats	protein-coding
chr16-1924	chr16	65710	65846	+	10.8	0.650	intron (NM_022450, intron 1 of 17)	intron (NM_022450, intron 1 of 17)	6853	NM_022450	64285	Hs.744992	NM_022450	ENSG00000007384	RHBDF1	C16orf8|Dist1|EGFR-RS|gene-89|gene-90|hDist1	rhomboid 5 homolog 1	protein-coding
chr2-6788	chr2	131498719	131498855	+	10.8	0.833	intron (NR_026922, intron 2 of 17)	intron (NR_026922, intron 2 of 17)	5974	NR_026922	150776	Hs.535622	NR_026922	ENSG00000152117	LOC150776	-	sphingomyelin phosphodiesterase 4, neutral membrane (neutral sphingomyelinase-3) pseudogene	pseudo
chr2-4777	chr2	151071543	151071679	+	10.8	0.714	Intergenic	Intergenic	190264	NM_198557	375287	Hs.302442	NM_198557	ENSG00000184898	RBM43	C2orf38	RNA binding motif protein 43	protein-coding
chr18-1510	chr18	48446689	48446825	+	10.8	0.692	Intergenic	Intergenic	-37335	NM_001318841	201501	Hs.515388	NM_001039360	ENSG00000184828	ZBTB7C	APM-1|APM1|ZBTB36|ZNF857C	zinc finger and BTB domain containing 7C	protein-coding
chr14-1852	chr14	70046093	70046229	+	10.8	0.818	exon (NM_033262, exon 8 of 8)	exon (NM_033262, exon 8 of 8)	34056	NM_182936	6547	Hs.337696	NM_033262	ENSG00000100678	SLC8A3	NCX3	solute carrier family 8 member A3	protein-coding
chr1-8577	chr1	218294625	218294761	+	10.8	0.917	intron (NM_016052, intron 1 of 4)	MER21B|LTR|ERVL	9406	NM_016052	51018	Hs.660109	NM_016052	ENSG00000067533	RRP15	CGI-115|KIAA0507	ribosomal RNA processing 15 homolog	protein-coding
chr19-1957	chr19	13121706	13121842	+	10.8	0.643	intron (NM_052876, intron 1 of 5)	intron (NM_052876, intron 1 of 5)	3486	NM_052876	112939	Hs.531614	NM_052876	ENSG00000160877	NACC1	BEND8|BTBD14B|BTBD30|NAC-1|NAC1	nucleus accumbens associated 1	protein-coding
chr1-7352	chr1	180507935	180508071	+	10.8	0.714	Intergenic	MER99|DNA|hAT?	-5116	NM_032360	84320	Hs.200051	NM_032360	ENSG00000230124	ACBD6	-	acyl-CoA binding domain containing 6	protein-coding
chr3-3635	chr3	168162334	168162470	+	10.8	0.917	Intergenic	MLT1L|LTR|ERVL-MaLR	-66477	NM_001308155	27333	Hs.143600	NM_014498	ENSG00000173905	GOLIM4	GIMPC|GOLPH4|GPP130|P138	golgi integral membrane protein 4	protein-coding
chr2-5065	chr2	13638326	13638462	+	10.8	0.643	Intergenic	LTR8|LTR|ERV1	-631381	NR_038434	100506474	Hs.242196	NR_038434	ENSG00000225649	LOC100506474	-	uncharacterized LOC100506474	ncRNA
chr3-3302	chr3	188510465	188510601	+	10.8	0.692	intron (NM_001167671, intron 4 of 10)	intron (NM_001167671, intron 4 of 10)	58133	NR_046623	100873917	Hs.674993	NR_046623	ENSG00000224563	LPP-AS1	-	LPP antisense RNA 1	ncRNA
chr5-4312	chr5	76861750	76861886	+	10.8	0.643	intron (NM_130772, intron 1 of 4)	intron (NM_130772, intron 1 of 4)	11817	NM_130772	170591	Hs.482563	NM_130772	ENSG00000171643	S100Z	Gm625|S100-zeta	S100 calcium binding protein Z	protein-coding
chr6-5699	chr6	161418499	161418635	+	10.8	0.818	intron (NM_004562, intron 9 of 11)	intron (NM_004562, intron 9 of 11)	-52410	NR_134593	105378098	Hs.691066	NR_134593		LOC105378098	-	uncharacterized LOC105378098	ncRNA
chr12-5251	chr12	98973547	98973683	+	10.8	0.846	intron (NM_152788, intron 17 of 25)	MER44B|DNA|TcMar-Tigger	-78719	NM_001204080	56899	Hs.506458	NM_020140	ENSG00000185046	ANKS1B	AIDA|AIDA-1|ANKS2|EB-1|EB1|cajalin-2	ankyrin repeat and sterile alpha motif domain containing 1B	protein-coding
chr7-2026	chr7	84058783	84058919	+	10.8	0.857	intron (NM_006080, intron 5 of 16)	intron (NM_006080, intron 5 of 16)	136050	NM_006080	10371	Hs.252451	NM_006080	ENSG00000075213	SEMA3A	COLL1|HH16|Hsema-I|Hsema-III|SEMA1|SEMAD|SEMAIII|SEMAL|SemD|coll-1	semaphorin 3A	protein-coding
chr17-3183	chr17	55770292	55770428	+	10.8	0.786	intron (NM_001330377, intron 2 of 5)	intron (NM_001330377, intron 2 of 5)	19255	NM_001102402	58488	Hs.285218	NM_021213	ENSG00000141179	PCTP	PC-TP|STARD2	phosphatidylcholine transfer protein	protein-coding
chr1-7180	chr1	119744179	119744315	+	10.8	0.833	TTS (NM_006623)	TTS (NM_006623)	24685	NM_005518	3158	Hs.59889	NM_005518	ENSG00000134240	HMGCS2	-	3-hydroxy-3-methylglutaryl-CoA synthase 2	protein-coding
chr12-6767	chr12	28934376	28934512	+	10.8	0.769	Intergenic	Intergenic	-214559	NM_001271783	55711	Hs.684482	NM_018099	ENSG00000064763	FAR2	HEL-S-81|MLSTD1|SDR10E2	fatty acyl-CoA reductase 2	protein-coding
chr3-3136	chr3	113054680	113054816	+	10.8	0.846	Intergenic	L2c|LINE|L2	-35015	NM_001319111	25871	Hs.591288	NM_015412	ENSG00000163608	NEPRO	C3orf17|NET17	nucleolus and neural progenitor protein	protein-coding
chr4-2922	chr4	41146808	41146944	+	10.8	0.769	intron (NM_001166050, intron 1 of 17)	intron (NM_001166050, intron 1 of 17)	67742	NM_001166050	323	Hs.479602	NM_004307	ENSG00000163697	APBB2	FE65L|FE65L1	amyloid beta precursor protein binding family B member 2	protein-coding
chr1-5591	chr1	3424845	3424981	+	10.8	0.579	intron (NM_199454, intron 12 of 16)	intron (NM_199454, intron 12 of 16)	-29670	NM_014448	27237	Hs.87435	NM_014448	ENSG00000130762	ARHGEF16	GEF16|NBR	Rho guanine nucleotide exchange factor 16	protein-coding
chr10-4516	chr10	76428656	76428792	+	10.8	0.733	intron (NR_131178, intron 7 of 7)	intron (NR_131178, intron 7 of 7)	-459320	NR_120655	101929328	Hs.664552	NR_120655	ENSG00000236467	KCNMA1-AS1	-	KCNMA1 antisense RNA 1	ncRNA
chrX-1857	chrX	118355679	118355815	+	10.8	0.818	intron (NM_001184966, intron 1 of 17)	intron (NM_001184966, intron 1 of 17)	9674	NM_001184966	54521	Hs.98510	NM_019045	ENSG00000131725	WDR44	RAB11BP|RPH11	WD repeat domain 44	protein-coding
chr19-1842	chr19	43619945	43620081	+	10.8	0.625	promoter-TSS (NM_182498)	promoter-TSS (NM_182498)	-151	NM_182498	126299	Hs.99093	NM_182498	ENSG00000131116	ZNF428	C19orf37|Zfp428	zinc finger protein 428	protein-coding
chr22-1270	chr22	22559166	22559302	+	10.8	0.750	promoter-TSS (NR_027426).2	promoter-TSS (NR_027426).2	-109	NR_027426	648691	Hs.623889	NR_027426	ENSG00000220891	LL22NC03-63E9.3	-	uncharacterized LOC648691	ncRNA
chr4-2949	chr4	69749925	69750061	+	10.8	0.833	intron (NM_014465, intron 3 of 7)	MIR|SINE|MIR	10719	NM_014465	27284	Hs.129742	NM_014465	ENSG00000173597	SULT1B1	ST1B1|ST1B2|SULT1B2	sulfotransferase family 1B member 1	protein-coding
chr1-7005	chr1	41802948	41803084	+	10.8	0.615	intron (NM_024503, intron 1 of 8)	intron (NM_024503, intron 1 of 8)	115691	NM_024503	59269	Hs.403972	NM_024503	ENSG00000127124	HIVEP3	KBP-1|KBP1|KRC|SHN3|Schnurri-3|ZAS3|ZNF40C	human immunodeficiency virus type I enhancer binding protein 3	protein-coding
chr14-2171	chr14	24014102	24014238	+	10.8	0.833	intron (NR_102687, intron 1 of 3)	HERVK-int|LTR|ERVK	7161	NR_102688	728635	Hs.647569	NM_001082488		DHRS4L1	SDR25C4	dehydrogenase/reductase 4 like 1	protein-coding
chr22-1149	chr22	27804819	27804955	+	10.8	0.769	Intergenic	Intergenic	-3389	NM_002430	4330	Hs.268515	NM_002430	ENSG00000169184	MN1	MGCR|MGCR1|MGCR1-PEN|dJ353E16.2	MN1 proto-oncogene, transcriptional regulator	protein-coding
chr7-2933	chr7	91880856	91880992	+	10.8	0.714	promoter-TSS (NM_001301134)	promoter-TSS (NM_001301134)	-204	NM_006980	7978	Hs.532216	NM_006980	ENSG00000127989	MTERF1	MTERF	mitochondrial transcription termination factor 1	protein-coding
chr9-2808	chr9	115208580	115208716	+	10.8	0.600	intron (NM_017418, intron 1 of 7)	intron (NM_017418, intron 1 of 7)	66830	NM_017418	50514	Hs.148841	NM_017418	ENSG00000173077	DEC1	CTS9	deleted in esophageal cancer 1	protein-coding
chr6-4336	chr6	136069247	136069383	+	10.8	0.750	intron (NM_018945, intron 2 of 12)	intron (NM_018945, intron 2 of 12)	181020	NM_138419	113115	Hs.121536	NM_138419	ENSG00000146410	MTFR2	DUFD1|FAM54A	mitochondrial fission regulator 2	protein-coding
chr12-7472	chr12	120535201	120535337	+	10.8	0.615	intron (NM_001330474, intron 1 of 16)	MIR|SINE|MIR	939	NM_001330474	9921	Hs.442798	NM_014868	ENSG00000022840	RNF10	RIE2	ring finger protein 10	protein-coding
chr4-3358	chr4	41525316	41525452	+	10.8	0.800	intron (NM_014988, intron 3 of 26)	intron (NM_014988, intron 3 of 26)	-12773	NM_001330786	22998	Hs.335163	NM_014988	ENSG00000064042	LIMCH1	LIMCH1A|LMO7B	LIM and calponin homology domains 1	protein-coding
chr4-3428	chr4	86036846	86036982	+	10.8	0.688	intron (NM_002753, intron 11 of 13)	intron (NM_002753, intron 11 of 13)	-82892	NR_110879	101929064	Hs.662221	NR_110879	ENSG00000250062	LOC101929064	-	uncharacterized LOC101929064	ncRNA
chr2-4685	chr2	101253119	101253255	+	10.8	0.643	exon (NM_017546, exon 1 of 7)	exon (NM_017546, exon 1 of 7)	304	NM_017546	55571	Hs.744080	NM_017546	ENSG00000158435	CNOT11	C2orf29|C40	CCR4-NOT transcription complex subunit 11	protein-coding
chr1-6897	chr1	15431316	15431452	+	10.8	0.769	Intergenic	Intergenic	-7058	NM_007272	11330	Hs.631869	NM_007272	ENSG00000162438	CTRC	CLCR|ELA4	chymotrypsin C	protein-coding
chr3-3410	chr3	52123235	52123371	+	10.8	0.643	intron (NM_015426, intron 8 of 10)	intron (NM_015426, intron 8 of 10)	31387	NM_001161581	25886	Hs.476306	NM_015426	ENSG00000164087	POC1A	PIX2|SOFT|WDR51A	POC1 centriolar protein A	protein-coding
chr1-9763	chr1	209875670	209875806	+	10.8	0.833	Intergenic	Intergenic	47771	NM_014388	27042	Hs.194754	NM_014388	ENSG00000117597	DIEXF	C1orf107|DEF|DJ434O14.5|UTP25	digestive organ expansion factor homolog (zebrafish)	protein-coding
chr1-9243	chr1	155123905	155124041	+	10.8	0.750	Intergenic	Intergenic	-3900	NM_004428	1942	Hs.516664	NM_004428	ENSG00000169242	EFNA1	B61|ECKLG|EFL1|EPLG1|LERK-1|LERK1|TNFAIP4	ephrin A1	protein-coding
chr4-4060	chr4	140130805	140130941	+	10.8	0.727	intron (NM_018717, intron 1 of 5)	intron (NM_018717, intron 1 of 5)	23206	NM_018717	55534	Hs.586165	NM_018717	ENSG00000196782	MAML3	CAGH3|ERDA3|GDN|MAM-2|MAM2|TNRC3	mastermind like transcriptional coactivator 3	protein-coding
chr1-7105	chr1	84377585	84377721	+	10.8	0.786	intron (NR_003927, intron 2 of 6)	intron (NR_003927, intron 2 of 6)	7148	NR_003927	391051	Hs.647646	NR_003927		UOX	UOXP|URICASE	urate oxidase (pseudogene)	pseudo
chr4-3115	chr4	151195936	151196072	+	10.8	0.812	intron (NM_001243349, intron 2 of 19)	intron (NM_001243349, intron 2 of 19)	-20452	NM_001128924	152503	Hs.744983	NM_001009555	ENSG00000109686	SH3D19	EBP|EVE1|Kryn|SH3P19	SH3 domain containing 19	protein-coding
chr5-3874	chr5	76785608	76785744	+	10.8	0.917	Intergenic	Intergenic	-33301	NM_005242	2150	Hs.744181	NM_005242	ENSG00000164251	F2RL1	GPR11|PAR2	F2R like trypsin receptor 1	protein-coding
chr12-6006	chr12	29782494	29782630	+	10.8	0.917	intron (NM_175861, intron 1 of 17)	intron (NM_175861, intron 1 of 17)	1248	NM_001193451	83857	Hs.401954	NM_175861	ENSG00000133687	TMTC1	ARG99|OLF|TMTC1A	transmembrane and tetratricopeptide repeat containing 1	protein-coding
chr8-2365	chr8	61671923	61672059	+	10.8	0.769	intron (NM_032467, intron 3 of 4)	intron (NM_032467, intron 3 of 4)	17858	NM_001164752	444	Hs.332422	NM_004318	ENSG00000198363	ASPH	AAH|BAH|CASQ2BP1|FDLAB|HAAH|JCTN|junctin	aspartate beta-hydroxylase	protein-coding
chr1-7130	chr1	90391224	90391360	+	10.8	0.692	Intergenic	Intergenic	325945	NM_020063	343472	Hs.451956	NM_020063	ENSG00000143032	BARHL2	-	BarH like homeobox 2	protein-coding
chr3-4039	chr3	151766529	151766665	+	10.8	0.733	intron (NR_110202, intron 2 of 3)	L1MC3|LINE|L1	-3859	NR_026915	201651	Hs.383050	NR_026915	ENSG00000240602	AADACP1	-	arylacetamide deacetylase pseudogene 1	pseudo
chr10-3875	chr10	58268649	58268785	+	10.8	0.692	promoter-TSS (NM_018464)	promoter-TSS (NM_018464)	-385	NM_018464	55847	Hs.370102	NM_018464	ENSG00000122873	CISD1	C10orf70|MDS029|ZCD1|mitoNEET	CDGSH iron sulfur domain 1	protein-coding
chr1-6919	chr1	22047008	22047144	+	10.8	0.909	Intergenic	L2b|LINE|L2	-5551	NM_001791	998	Hs.467637	NM_001791	ENSG00000070831	CDC42	CDC42Hs|G25K|TKS	cell division cycle 42	protein-coding
chr5-3695	chr5	9348739	9348875	+	10.8	0.600	intron (NM_003966, intron 3 of 22)	intron (NM_003966, intron 3 of 22)	-162526	NR_109935	101929338	Hs.675861	NR_109935	ENSG00000251370	SEMA5A-AS1	CTD-2201E9.1	SEMA5A antisense RNA 1	ncRNA
chr6-3727	chr6	52910307	52910443	+	10.8	0.667	promoter-TSS (NM_000847)	promoter-TSS (NM_000847)	-677	NM_000847	2940	Hs.102484	NM_000847	ENSG00000174156	GSTA3	GSTA3-3|GTA3	glutathione S-transferase alpha 3	protein-coding
chr11-2737	chr11	115226729	115226865	+	10.8	0.667	intron (NM_014333, intron 5 of 9)	intron (NM_014333, intron 5 of 9)	-106780	NR_135108	105369509	Hs.736064	NR_135108		LOC105369509	-	uncharacterized LOC105369509	ncRNA
chrX-1313	chrX	18422536	18422672	+	10.8	0.643	Intergenic	MLT1L|LTR|ERVL-MaLR	-3001	NM_003159	6792	Hs.659851	NM_003159	ENSG00000008086	CDKL5	CFAP247|EIEE2|ISSX|STK9	cyclin dependent kinase like 5	protein-coding
chr1-7361	chr1	182769138	182769274	+	10.8	0.917	Intergenic	Intergenic	-20243	NM_001200052	80896	Hs.496969	NM_030769	ENSG00000135838	NPL	C112|C1orf13|NAL|NPL1	N-acetylneuraminate pyruvate lyase	protein-coding
chr20-1943	chr20	1566809	1566945	+	10.8	0.727	intron (NM_001083910, intron 2 of 3)	intron (NM_001083910, intron 2 of 3)	-9180	NM_178460	128646	Hs.729560	NM_178460	ENSG00000125900	SIRPD	PTPNS1L2|dJ576H24.4	signal regulatory protein delta	protein-coding
chr2-4174	chr2	70919873	70920009	+	10.8	0.688	intron (NM_012476, intron 1 of 2)	intron (NM_012476, intron 1 of 2)	-15927	NM_001692	525	Hs.64173	NM_001692	ENSG00000116039	ATP6V1B1	ATP6B1|RTA1B|VATB|VMA2|VPP3	ATPase H+ transporting V1 subunit B1	protein-coding
chr2-4629	chr2	68225301	68225437	+	10.8	0.846	intron (NM_000945, intron 1 of 5)	MLT1E3|LTR|ERVL-MaLR	27150	NM_000945	5534	Hs.280604	NM_000945	ENSG00000221823	PPP3R1	CALNB1|CNB|CNB1	protein phosphatase 3 regulatory subunit B, alpha	protein-coding
chr9-3216	chr9	114398172	114398308	+	10.8	0.643	Intergenic	CpG	-3835	NM_030767	80709	Hs.494895	NM_030767	ENSG00000106948	AKNA	-	AT-hook transcription factor	protein-coding
chr7-2272	chr7	77426802	77426938	+	10.8	0.786	Intergenic	MIR3|SINE|MIR	-10470	NM_017439	54103	Hs.186649	NM_017439	ENSG00000186088	GSAP	PION	gamma-secretase activating protein	protein-coding
chr3-4091	chr3	175213150	175213286	+	10.8	0.615	intron (NM_207015, intron 2 of 13)	intron (NM_207015, intron 2 of 13)	57878	NR_046713	100874244	Hs.581176	NR_046713		NAALADL2-AS2	-	NAALADL2 antisense RNA 2	ncRNA
chr3-3665	chr3	180306748	180306884	+	10.8	0.846	Intergenic	Intergenic	-107357	NR_132416	100505609	Hs.518427	NR_132416	ENSG00000241696	LINC02053	-	long intergenic non-protein coding RNA 2053	ncRNA
chr1-8014	chr1	89455206	89455342	+	10.8	0.818	Intergenic	Intergenic	47595	NR_003133	400759	Hs.661968	NR_003133	ENSG00000225492	GBP1P1	-	guanylate binding protein 1 pseudogene 1	pseudo
chr1-7596	chr1	218164507	218164643	+	10.8	0.800	Intergenic	CpG	-120712	NM_016052	51018	Hs.660109	NM_016052	ENSG00000067533	RRP15	CGI-115|KIAA0507	ribosomal RNA processing 15 homolog	protein-coding
chr1-10964	chr1	183655619	183655755	+	10.8	0.692	intron (NM_015149, intron 1 of 18)	intron (NM_015149, intron 1 of 18)	-2374	NM_203454	403314	Hs.97335	NM_203454	ENSG00000173627	APOBEC4	C1orf169	apolipoprotein B mRNA editing enzyme catalytic polypeptide like 4	protein-coding
chr6-3807	chr6	111113827	111113963	+	10.8	0.769	intron (NM_018593, intron 1 of 5)	intron (NM_018593, intron 1 of 5)	26317	NM_018593	117247	Hs.591327	NM_018593	ENSG00000112394	SLC16A10	MCT10|PRO0813|TAT1	solute carrier family 16 member 10	protein-coding
chr6-3840	chr6	126063700	126063836	+	10.8	0.714	Intergenic	Intergenic	77338	NM_001031712	60487	Hs.404186	NM_021820	ENSG00000066651	TRMT11	C6orf75|MDS024|TRM11|TRMT11-1	tRNA methyltransferase 11 homolog	protein-coding
chr8-2336	chr8	38856220	38856356	+	10.8	0.615	Intergenic	Intergenic	-44947	NM_021623	59339	Hs.369123	NM_021623	ENSG00000169499	PLEKHA2	TAPP2	pleckstrin homology domain containing A2	protein-coding
chrX-1178	chrX	20309947	20310083	+	10.8	0.714	Intergenic	Intergenic	-43383	NM_004586	6197	Hs.445387	NM_004586	ENSG00000177189	RPS6KA3	CLS|HU-3|ISPK-1|MAPKAPK1B|MRX19|RSK|RSK2|S6K-alpha3|p90-RSK2|pp90RSK2	ribosomal protein S6 kinase A3	protein-coding
chr11-2057	chr11	707036	707172	+	10.8	0.800	intron (NM_022772, intron 1 of 20)	intron (NM_022772, intron 1 of 20)	984	NM_022772	64787	Hs.55016	NM_022772	ENSG00000177106	EPS8L2	EPS8R2	EPS8 like 2	protein-coding
chr14-1929	chr14	22314328	22314464	+	10.8	0.909	Intergenic	Intergenic	274841	NM_001344	1603	Hs.82890	NM_001344	ENSG00000129562	DAD1	OST2	defender against cell death 1	protein-coding
chr12-4370	chr12	29641151	29641287	+	10.8	0.857	intron (NM_175861, intron 5 of 17)	L1PBa1|LINE|L1	142591	NM_001193451	83857	Hs.401954	NM_175861	ENSG00000133687	TMTC1	ARG99|OLF|TMTC1A	transmembrane and tetratricopeptide repeat containing 1	protein-coding
chr3-3772	chr3	33115219	33115355	+	10.8	0.583	intron (NM_006371, intron 1 of 6)	intron (NM_006371, intron 1 of 6)	1329	NM_006371	10491	Hs.517888	NM_006371	ENSG00000170275	CRTAP	CASP|LEPREL3|OI7|P3H5	cartilage associated protein	protein-coding
chr17-3450	chr17	40341985	40342121	+	10.8	0.769	promoter-TSS (NM_001024809)	promoter-TSS (NM_001024809)	34	NM_001024809	5914	Hs.654583	NM_000964	ENSG00000131759	RARA	NR1B1|RAR	retinoic acid receptor alpha	protein-coding
chr19-1802	chr19	31350140	31350276	+	10.8	0.750	promoter-TSS (NR_138035)	promoter-TSS (NR_138035)	-683	NM_020856	57616	Hs.278436	NM_020856	ENSG00000121297	TSHZ3	TSH3|ZNF537	teashirt zinc finger homeobox 3	protein-coding
chr12-5937	chr12	6326393	6326529	+	10.8	0.833	exon (NM_018173, exon 14 of 16)	exon (NM_018173, exon 14 of 16)	13810	NM_001144857	55200	Hs.631660	NM_018173	ENSG00000008323	PLEKHG6	MyoGEF	pleckstrin homology and RhoGEF domain containing G6	protein-coding
chr10-3181	chr10	123270361	123270497	+	10.8	0.769	Intergenic	Intergenic	116185	NM_004725	9184	Hs.418533	NM_004725	ENSG00000154473	BUB3	BUB3L|hBUB3	BUB3, mitotic checkpoint protein	protein-coding
chr2-4692	chr2	105104243	105104379	+	10.8	0.733	Intergenic	Intergenic	-1367	NR_110227	101927492	Hs.469537	NR_110227	ENSG00000231851	UTAT33	-	uncharacterized LOC101927492	ncRNA
chr6-3882	chr6	144718508	144718644	+	10.8	0.833	intron (NM_007124, intron 52 of 73)	intron (NM_007124, intron 52 of 73)	312921	NR_132778	106635530		NR_132778		SNORA98	-	small nucleolar RNA, H/ACA box 98	snoRNA
chr5-4166	chr5	33075871	33076007	+	10.8	0.909	Intergenic	L1ME2|LINE|L1	128496	NR_033832	340113	Hs.434404	NR_033832	ENSG00000248279	LINC02120	-	long intergenic non-protein coding RNA 2120	ncRNA
chr1-6222	chr1	20867950	20868086	+	10.8	0.857	intron (NM_001198802, intron 18 of 34)	intron (NM_001198802, intron 18 of 34)	-81330	NM_016287	50809	Hs.142442	NM_016287	ENSG00000127483	HP1BP3	HP1-BP74|HP1BP74	heterochromatin protein 1 binding protein 3	protein-coding
chr17-3282	chr17	77188479	77188615	+	10.8	0.688	intron (NM_001144001, intron 1 of 14)	L1MD1|LINE|L1	3334	NM_001144001	6397	Hs.464184	NM_003003	ENSG00000129657	SEC14L1	PRELID4A|SEC14L	SEC14 like lipid binding 1	protein-coding
chr7-2535	chr7	47326898	47327034	+	10.8	0.500	intron (NM_022748, intron 20 of 30)	intron (NM_022748, intron 20 of 30)	255178	NM_022748	64759	Hs.520814	NM_022748	ENSG00000136205	TNS3	TEM6|TENS1	tensin 3	protein-coding
chr4-3377	chr4	56675142	56675278	+	10.8	0.833	intron (NM_032495, intron 1 of 3)	intron (NM_032495, intron 1 of 3)	6496	NM_001145460	84525	Hs.619396	NM_032495	ENSG00000171476	HOPX	CAMEO|HOD|HOP|LAGY|NECC1|OB1|SMAP31|TOTO	HOP homeobox	protein-coding
chr7-2358	chr7	135662338	135662474	+	10.8	0.615	promoter-TSS (NM_001130929)	promoter-TSS (NM_001130929)	-67	NM_001130929	647087	Hs.200022	NM_001130929	ENSG00000243317	C7orf73	PL-5283	chromosome 7 open reading frame 73	protein-coding
chr2-5889	chr2	86249644	86249780	+	10.8	0.636	intron (NM_001164732, intron 3 of 4)	intron (NM_001164732, intron 3 of 4)	50279	NM_016622	51318	Hs.433439	NM_016622	ENSG00000132313	MRPL35	L35mt|MRP-L35	mitochondrial ribosomal protein L35	protein-coding
chr8-3095	chr8	119874545	119874681	+	10.8	0.727	intron (NM_001283012, intron 1 of 6)	intron (NM_001283012, intron 1 of 6)	958	NM_022783	64798	Hs.112981	NM_022783	ENSG00000155792	DEPTOR	DEP.6|DEPDC6	DEP domain containing MTOR interacting protein	protein-coding
chr19-2174	chr19	17346305	17346441	+	10.8	0.667	Intergenic	Intergenic	8856	NM_133644	84705	Hs.334885	NM_032620	ENSG00000130299	GTPBP3	COXPD23|GTPBG3|MSS1|MTGP1|THDF1	GTP binding protein 3 (mitochondrial)	protein-coding
chr8-2760	chr8	126628730	126628866	+	10.8	0.917	Intergenic	Intergenic	-70332	NM_174911	157638	Hs.741352	NM_174911	ENSG00000168672	FAM84B	BCMP101|NSE2	family with sequence similarity 84 member B	protein-coding
chr4-2748	chr4	156959407	156959543	+	10.8	0.800	intron (NR_036641, intron 1 of 6)	intron (NR_036641, intron 1 of 6)	11919	NM_016205	56034	Hs.570855	NM_016205	ENSG00000145431	PDGFC	FALLOTEIN|SCDGF	platelet derived growth factor C	protein-coding
chr2-5599	chr2	234989246	234989382	+	10.8	0.733	intron (NM_014521, intron 1 of 5)	intron (NM_014521, intron 1 of 5)	37330	NM_014521	23677	Hs.516777	NM_014521	ENSG00000130147	SH3BP4	BOG25|TTP	SH3 domain binding protein 4	protein-coding
chr4-2979	chr4	76545669	76545805	+	10.8	0.750	intron (NM_020859, intron 1 of 10)	MIRb|SINE|MIR	-27831	NR_039654	100616299		NR_039654	ENSG00000263445	MIR4450	mir-4450	microRNA 4450	ncRNA
chr7-2689	chr7	157300170	157300306	+	10.8	0.583	Intergenic	CpG	-36778	NM_005494	10049	Hs.490745	NM_005494	ENSG00000105993	DNAJB6	DJ4|DnaJ|HHDJ1|HSJ-2|HSJ2|LGMD1D|LGMD1E|MRJ|MSJ-1	DnaJ heat shock protein family (Hsp40) member B6	protein-coding
chr14-1807	chr14	55847223	55847359	+	10.8	0.769	Intergenic	Intergenic	-50617	NR_026797	645687	Hs.569345	NR_026796		LINC00520	C14orf34	long intergenic non-protein coding RNA 520	ncRNA
chr1-10438	chr1	70146571	70146707	+	10.8	0.750	intron (NM_017768, intron 14 of 14)	intron (NM_017768, intron 14 of 14)	59039	NM_017768	55631	Hs.147836	NM_017768	ENSG00000066557	LRRC40	dJ677H15.1	leucine rich repeat containing 40	protein-coding
chr2-5115	chr2	32743935	32744071	+	10.8	0.600	intron (NM_017735, intron 12 of 19)	L2c|LINE|L2	-81440	NR_027098	285045	Hs.434660	NR_027098	ENSG00000230876	LINC00486	-	long intergenic non-protein coding RNA 486	ncRNA
chr13-1127	chr13	109698821	109698957	+	10.8	0.786	Intergenic	Intergenic	-29385	NR_103846	101409253	Hs.578072	NR_103846	ENSG00000234854	LINC00676	-	long intergenic non-protein coding RNA 676	ncRNA
chr2-5016	chr2	235333105	235333241	+	10.8	0.667	Intergenic	LTR35A|LTR|ERV1	-160916	NM_001037131	116987	Hs.435039	NM_014914	ENSG00000157985	AGAP1	AGAP-1|CENTG2|GGAP1|cnt-g2	ArfGAP with GTPase domain, ankyrin repeat and PH domain 1	protein-coding
chr13-966	chr13	114107810	114107946	+	10.8	0.600	intron (NM_007368, intron 1 of 23)	intron (NM_007368, intron 1 of 23)	24745	NM_001320821	22821	Hs.593075	NM_007368	ENSG00000185989	RASA3	GAP1IP4BP|GAPIII	RAS p21 protein activator 3	protein-coding
chr22-1214	chr22	42711479	42711615	+	10.8	0.727	intron (NM_001318038, intron 1 of 2)	L2b|LINE|L2	9363	NM_017436	53947	Hs.105956	NM_017436	ENSG00000128274	A4GALT	A14GALT|A4GALT1|Gb3S|P(k)|P1|P1PK|PK	alpha 1,4-galactosyltransferase	protein-coding
chr4-3030	chr4	106809203	106809339	+	10.8	0.846	Intergenic	ERV3-16A3_I-int|LTR|ERVL	227025	NM_014421	27123	Hs.211869	NM_014421	ENSG00000155011	DKK2	DKK-2	dickkopf WNT signaling pathway inhibitor 2	protein-coding
chr19-2766	chr19	30227702	30227838	+	10.8	0.643	Intergenic	CpG	-144623	NM_014717	9745	Hs.378901	NM_014717	ENSG00000198597	ZNF536	-	zinc finger protein 536	protein-coding
chr2-4674	chr2	96869301	96869437	+	10.8	0.667	intron (NM_017789, intron 1 of 14)	CpG	629	NM_017789	54910	Hs.516220	NM_017789	ENSG00000168758	SEMA4C	M-SEMA-F|SEMACL1|SEMAF|SEMAI	semaphorin 4C	protein-coding
chr3-3268	chr3	177420719	177420855	+	10.8	0.524	Intergenic	Intergenic	-21134	NR_047568	100505566	Hs.581170	NR_047568		LINC00578	-	long intergenic non-protein coding RNA 578	ncRNA
chr12-6338	chr12	72295269	72295405	+	10.8	0.769	intron (NM_013381, intron 2 of 18)	MER52A|LTR|ERV1	-21828	NR_026836	283392	Hs.363603	NM_001025457	ENSG00000236333	TRHDE-AS1	-	TRHDE antisense RNA 1	ncRNA
chrX-1201	chrX	45851753	45851889	+	10.8	0.562	promoter-TSS (NR_125365)	promoter-TSS (NR_125365)	-331	NR_125365	401585	Hs.633348	NR_125365	ENSG00000231566	LOC401585	-	uncharacterized LOC401585	ncRNA
chr9-2759	chr9	98205861	98205997	+	10.8	0.818	intron (NR_051978, intron 8 of 11)	intron (NR_051978, intron 8 of 11)	7622	NM_001267572	55357	Hs.371016	NM_018421	ENSG00000095383	TBC1D2	PARIS-1|PARIS1|TBC1D2A	TBC1 domain family member 2	protein-coding
chr12-6641	chr12	121107824	121107960	+	10.8	0.833	Intergenic	L1M1|LINE|L1	-24927	NR_033953	5027	Hs.729169	NM_002562	ENSG00000089041	P2RX7	P2X7	purinergic receptor P2X 7	protein-coding
chr2-5340	chr2	133717703	133717839	+	10.8	0.727	Intergenic	MLT1A0|LTR|ERVL-MaLR	-149311	NM_207363	344148	Hs.537329	NM_207363	ENSG00000176771	NCKAP5	ERIH1|ERIH2|NAP5	NCK associated protein 5	protein-coding
chrX-1595	chrX	78024466	78024602	+	10.8	0.750	intron (NM_001282224, intron 13 of 21)	L1PA15-16|LINE|L1	-54896	NM_001029891	441531	Hs.632822	NM_001029891	ENSG00000226784	PGAM4	PGAM-B|PGAM1|PGAM3|dJ1000K24.1	phosphoglycerate mutase family member 4	protein-coding
chr12-5778	chr12	89370959	89371095	+	10.8	0.533	Intergenic	Intergenic	-18168	NM_022652	1848	Hs.298654	NM_001946	ENSG00000139318	DUSP6	HH19|MKP3|PYST1	dual specificity phosphatase 6	protein-coding
chr5-4248	chr5	53036148	53036284	+	10.8	0.846	intron (NR_073106, intron 2 of 29)	L2a|LINE|L2	46890	NR_073106	3673	Hs.482077	NM_002203	ENSG00000164171	ITGA2	BR|CD49B|GPIa|HPA-5|VLA-2|VLAA2	integrin subunit alpha 2	protein-coding
chr2-6282	chr2	232327249	232327385	+	10.8	0.909	intron (NR_046476, intron 14 of 20)	intron (NR_046476, intron 14 of 20)	-51217	NM_001632	250	Hs.284255	NM_001632	ENSG00000163283	ALPP	ALP|PALP|PLAP|PLAP-1	alkaline phosphatase, placental	protein-coding
chr1-7069	chr1	65681236	65681372	+	10.8	0.643	Intergenic	L1ME1|LINE|L1	-111206	NM_001297440	5142	Hs.198072	NM_002600	ENSG00000184588	PDE4B	DPDE4|PDEIVB	phosphodiesterase 4B	protein-coding
chr10-3366	chr10	31142120	31142256	+	10.8	0.714	Intergenic	Intergenic	-45695	NR_134478	101929352	Hs.209289	NR_134478		LOC101929352	-	uncharacterized LOC101929352	ncRNA
chr11-2698	chr11	88338442	88338578	+	10.8	0.538	promoter-TSS (NM_148170)	promoter-TSS (NM_148170)	-723	NM_001814	1075	Hs.128065	NM_001814	ENSG00000109861	CTSC	CPPI|DPP-I|DPP1|DPPI|HMS|JP|JPD|PALS|PDON1|PLS	cathepsin C	protein-coding
chr7-2243	chr7	48183133	48183269	+	10.8	0.647	intron (NM_152701, intron 1 of 61)	intron (NM_152701, intron 1 of 61)	11741	NM_152701	154664	Hs.226568	NM_152701	ENSG00000179869	ABCA13	-	ATP binding cassette subfamily A member 13	protein-coding
chr2-5242	chr2	79585930	79586066	+	10.8	0.692	intron (NM_001282598, intron 1 of 17)	intron (NM_001282598, intron 1 of 17)	62815	NM_001282598	1496	Hs.167368	NM_004389	ENSG00000066032	CTNNA2	CAP-R|CAPR|CT114|CTNR	catenin alpha 2	protein-coding
chr19-2146	chr19	10416681	10416817	+	10.8	0.571	promoter-TSS (NM_001243121)	promoter-TSS (NM_001243121)	-24	NM_001243121	5141	Hs.89901	NM_006202	ENSG00000065989	PDE4A	DPDE2|PDE4|PDE46	phosphodiesterase 4A	protein-coding
chr17-3080	chr17	17942992	17943128	+	10.8	0.818	intron (NM_001288789, intron 1 of 12)	L1MC5|LINE|L1	29410	NM_001082968	146691	Hs.462379	NM_144678	ENSG00000175662	TOM1L2	-	target of myb1 like 2 membrane trafficking protein	protein-coding
chr5-3932	chr5	112146987	112147123	+	10.8	0.923	intron (NM_001347887, intron 22 of 23)	intron (NM_001347887, intron 22 of 23)	-13471	NR_015370	114915	Hs.12082	NM_053000		EPB41L4A-AS1	C5orf26|NCRNA00219|TIGA1	EPB41L4A antisense RNA 1	ncRNA
chr6-3610	chr6	21381694	21381830	+	10.8	0.833	Intergenic	Intergenic	130130	NR_103790	100874531	Hs.112750	NR_103790	ENSG00000280989	LINC00581	linc-MBOAT1-4	long intergenic non-protein coding RNA 581	ncRNA
chr2-5871	chr2	75404057	75404193	+	10.8	0.818	Intergenic	Intergenic	-119943	NR_110281	101927884	Hs.671110	NR_110281	ENSG00000231172	LOC101927884	-	uncharacterized LOC101927884	ncRNA
chr5-4482	chr5	148791461	148791597	+	10.8	0.643	Intergenic	Intergenic	-35064	NM_000024	154	Hs.2551	NM_000024	ENSG00000169252	ADRB2	ADRB2R|ADRBR|B2AR|BAR|BETA2AR	adrenoceptor beta 2	protein-coding
chr4-3081	chr4	128424942	128425078	+	10.8	0.765	Intergenic	MER90|LTR|ERV1	-3006	NR_125882	100507487	Hs.549644	NR_125882	ENSG00000251432	LOC100507487	-	uncharacterized LOC100507487	ncRNA
chr6-4733	chr6	96897408	96897544	+	10.8	0.692	promoter-TSS (NM_001323258)	promoter-TSS (NM_001323258)	415	NM_014165	29078	Hs.512144	NM_014165	ENSG00000123545	NDUFAF4	C6orf66|HRPAP20|HSPC125|My013|bA22L21.1	NADH:ubiquinone oxidoreductase complex assembly factor 4	protein-coding
chr11-3172	chr11	17354618	17354754	+	10.8	0.818	intron (NM_001202439, intron 1 of 4)	intron (NM_001202439, intron 1 of 4)	2924	NM_001202439	374383	Hs.146274	NM_001009913	ENSG00000188211	NCR3LG1	B7-H6|B7H6|DKFZp686O24166	natural killer cell cytotoxicity receptor 3 ligand 1	protein-coding
chr20-1944	chr20	1567733	1567869	+	10.8	0.643	intron (NM_001083910, intron 2 of 3)	HERV16-int|LTR|ERVL	-10104	NM_178460	128646	Hs.729560	NM_178460	ENSG00000125900	SIRPD	PTPNS1L2|dJ576H24.4	signal regulatory protein delta	protein-coding
chrX-1559	chrX	44314290	44314426	+	10.8	0.833	intron (NM_025184, intron 1 of 14)	intron (NM_025184, intron 1 of 14)	29319	NM_025184	80258	Hs.521953	NM_025184	ENSG00000183690	EFHC2	MRX74|dJ1158H2.1	EF-hand domain containing 2	protein-coding
chr2-5095	chr2	26978084	26978220	+	10.8	0.714	intron (NM_012326, intron 1 of 6)	intron (NM_012326, intron 1 of 6)	7781	NM_012326	22924	Hs.515860	NM_012326	ENSG00000084764	MAPRE3	EB3|EBF3|EBF3-S|RP3	microtubule associated protein RP/EB family member 3	protein-coding
chr20-2040	chr20	35648962	35649098	+	10.8	0.692	3' UTR (NM_006047, exon 3 of 3)	3' UTR (NM_006047, exon 3 of 3)	4879	NM_003915	8904	Hs.246413	NM_003915	ENSG00000214078	CPNE1	COPN1|CPN1	copine 1	protein-coding
chr1-7764	chr1	16963596	16963732	+	10.8	0.615	intron (NM_014675, intron 27 of 36)	intron (NM_014675, intron 27 of 36)	17014	NM_001135248	4237	Hs.389137	NM_002403	ENSG00000117122	MFAP2	MAGP|MAGP-1|MAGP1	microfibrillar associated protein 2	protein-coding
chr11-2815	chr11	13947443	13947579	+	10.8	0.714	Intergenic	Intergenic	-15126	NM_006108	10418	Hs.643864	NM_006108	ENSG00000262655	SPON1	VSGP/F-spondin|f-spondin	spondin 1	protein-coding
chr1-6347	chr1	63590420	63590556	+	10.8	0.889	Intergenic	MER95|LTR|ERV1	-2788	NM_002633	5236	Hs.1869	NM_002633	ENSG00000079739	PGM1	CDG1T|GSD14	phosphoglucomutase 1	protein-coding
chr3-2990	chr3	12984302	12984438	+	10.8	0.846	intron (NM_001134382, intron 1 of 13)	MER91A|DNA|hAT-Tip100	2666	NM_001330619	9922	Hs.475506	NM_014869	ENSG00000144711	IQSEC1	ARF-GEP100|ARFGEP100|BRAG2|GEP100	IQ motif and Sec7 domain 1	protein-coding
chr15-5029	chr15	50747000	50747136	+	10.8	0.692	intron (NM_032802, intron 5 of 14)	Tigger19b|DNA|TcMar-Tigger	18645	NM_032802	84888	Hs.401537	NM_032802	ENSG00000138600	SPPL2A	IMP3|PSL2	signal peptide peptidase like 2A	protein-coding
chr4-2849	chr4	8419633	8419769	+	10.8	0.615	intron (NM_001101667, intron 1 of 16)	intron (NM_001101667, intron 1 of 16)	21024	NM_001101667	8310	Hs.479122	NM_003501	ENSG00000087008	ACOX3	-	acyl-CoA oxidase 3, pristanoyl	protein-coding
chr5-3898	chr5	93294277	93294413	+	10.8	0.769	Intergenic	Intergenic	276998	NR_109825	441094	Hs.457407	NR_015369	ENSG00000237187	NR2F1-AS1	-	NR2F1 antisense RNA 1	ncRNA
chr3-4096	chr3	177824151	177824287	+	10.8	0.429	intron (NR_110826, intron 1 of 2)	intron (NR_110826, intron 1 of 2)	7354	NR_110826	102724550	Hs.570526	NR_110826	ENSG00000231574	LINC02015	KCCAT211	long intergenic non-protein coding RNA 2015	ncRNA
chr15-3363	chr15	78082519	78082655	+	10.8	0.750	Intergenic	Intergenic	-4935	NM_015079	23102	Hs.567426	NM_015079	ENSG00000167202	TBC1D2B	-	TBC1 domain family member 2B	protein-coding
chr8-2482	chr8	129918557	129918693	+	10.8	0.833	intron (NR_046360, intron 2 of 14)	intron (NR_046360, intron 2 of 14)	21247	NR_046359	51571	Hs.126941	NM_016623	ENSG00000153310	FAM49B	BM-009|L1	family with sequence similarity 49 member B	protein-coding
chr12-6069	chr12	53452657	53452793	+	10.8	0.733	intron (NM_031989, intron 1 of 14)	CpG	623	NM_001128911	5094	Hs.546271	NM_005016	ENSG00000197111	PCBP2	HNRNPE2|HNRPE2|hnRNP-E2	poly(rC) binding protein 2	protein-coding
chr2-4560	chr2	38750957	38751093	+	10.8	0.714	intron (NM_001195446, intron 1 of 6)	CpG	469	NM_001031684	6432	Hs.309090	NM_006276	ENSG00000115875	SRSF7	9G8|AAG3|SFRS7	serine and arginine rich splicing factor 7	protein-coding
chr19-2484	chr19	43957984	43958120	+	10.8	0.833	intron (NM_001297589, intron 1 of 4)	intron (NM_001297589, intron 1 of 4)	6807	NM_013359	7638	Hs.631598	NM_013359	ENSG00000159905	ZNF221	-	zinc finger protein 221	protein-coding
chrX-1969	chrX	13699576	13699712	+	10.8	0.769	intron (NM_001195328, intron 1 of 1)	L2c|LINE|L2	10523	NM_004251	9367	Hs.495704	NM_004251	ENSG00000123595	RAB9A	RAB9	RAB9A, member RAS oncogene family	protein-coding
chr6-4507	chr6	25018057	25018193	+	10.8	0.818	intron (NM_001286446, intron 1 of 13)	intron (NM_001286446, intron 1 of 13)	24163	NM_001286446	9750	Hs.559459	NM_014722	ENSG00000111913	FAM65B	C6orf32|DFNB104|DIFF40|DIFF48|MYONAP|PL48	family with sequence similarity 65 member B	protein-coding
chr3-3485	chr3	111618173	111618309	+	10.8	0.857	intron (NR_134917, intron 8 of 14)	MER52A|LTR|ERV1	-22906	NM_024508	79413	Hs.136912	NM_024508	ENSG00000177494	ZBED2	-	zinc finger BED-type containing 2	protein-coding
chrX-1514	chrX	19617066	19617202	+	10.8	0.667	intron (NM_001024666, intron 7 of 16)	L1MEc|LINE|L1	53867	NM_001184960	30011	Hs.726365	NM_031892	ENSG00000147010	SH3KBP1	CD2BP3|CIN85|GIG10|HSB-1|HSB1|MIG18	SH3 domain containing kinase binding protein 1	protein-coding
chr19-1987	chr19	33249155	33249291	+	10.8	0.750	Intergenic	MIR1_Amn|SINE|MIR	-23373	NM_019849	56301	Hs.58679	NM_019849	ENSG00000130876	SLC7A10	ASC1|HASC-1|asc-1	solute carrier family 7 member 10	protein-coding
chr5-3665	chr5	178626951	178627087	+	10.8	0.500	promoter-TSS (NM_020666)	promoter-TSS (NM_020666)	34	NM_020666	57396	Hs.406557	NM_020666	ENSG00000113240	CLK4	-	CDC like kinase 4	protein-coding
chr2-4198	chr2	85294669	85294805	+	10.8	0.769	intron (NM_031283, intron 4 of 11)	intron (NM_031283, intron 4 of 11)	33559	NM_001206840	10618	Hs.593382	NM_006464	ENSG00000152291	TGOLN2	TGN38|TGN46|TGN48|TGN51|TTGN2	trans-golgi network protein 2	protein-coding
chr21-777	chr21	35086544	35086680	+	10.8	0.929	Intergenic	L1MEg|LINE|L1	-37314	NM_001754	861	Hs.149261	NM_001754	ENSG00000159216	RUNX1	AML1|AML1-EVI-1|AMLCR1|CBF2alpha|CBFA2|EVI-1|PEBP2aB|PEBP2alpha	runt related transcription factor 1	protein-coding
chr12-5904	chr12	123458161	123458297	+	10.8	0.600	intron (NR_104103, intron 1 of 1)	CpG	125	NM_022717	11066	Hs.632738	NM_007020	ENSG00000184209	SNRNP35	HM-1|U1SNRNPBP	small nuclear ribonucleoprotein U11/U12 subunit 35	protein-coding
chr6-4162	chr6	53785112	53785248	+	10.8	0.909	Intergenic	L1MA5A|LINE|L1	-9800	NM_018214	55227	Hs.606493	NM_018214	ENSG00000137269	LRRC1	LANO|dJ523E19.1	leucine rich repeat containing 1	protein-coding
chr19-2243	chr19	43432988	43433124	+	10.8	0.833	Intergenic	Intergenic	18173	NM_001130011	83639	Hs.97978	NM_031451	ENSG00000131126	TEX101	CT131|GTPR867|NYD-SP8|PRO1884|SGRG|SPATA44|TES101RP	testis expressed 101	protein-coding
chr17-4070	chr17	80260938	80261074	+	10.8	0.750	intron (NM_001256071, intron 1 of 67)	CpG	145	NM_020954	57674	Hs.195642	NM_020914	ENSG00000173821	RNF213	ALO17|C17orf27|KIAA1618|MYMY2|MYSTR|NET57	ring finger protein 213	protein-coding
chr20-1655	chr20	37912067	37912203	+	10.8	0.643	intron (NM_080607, intron 1 of 3)	MIR|SINE|MIR	9038	NM_080607	128434	Hs.517029	NM_080607	ENSG00000132821	VSTM2L	C20orf102|dJ1118M15.2	V-set and transmembrane domain containing 2 like	protein-coding
chr4-3131	chr4	159308683	159308819	+	10.8	0.643	intron (NM_014247, intron 2 of 23)	intron (NM_014247, intron 2 of 23)	40905	NM_014247	9693	Hs.744884	NM_014247	ENSG00000109756	RAPGEF2	CNrasGEF|NRAPGEP|PDZ-GEF1|PDZGEF1|RA-GEF|RA-GEF-1|Rap-GEP|nRap GEP	Rap guanine nucleotide exchange factor 2	protein-coding
chr12-5253	chr12	99984961	99985097	+	10.8	0.769	promoter-TSS (NM_152788)	promoter-TSS (NM_152788)	-375	NM_152788	56899	Hs.506458	NM_020140	ENSG00000185046	ANKS1B	AIDA|AIDA-1|ANKS2|EB-1|EB1|cajalin-2	ankyrin repeat and sterile alpha motif domain containing 1B	protein-coding
chr1-6288	chr1	39883519	39883655	+	10.8	0.529	promoter-TSS (NM_017646)	promoter-TSS (NM_017646)	-76	NR_132409	54802	Hs.356554	NM_017646	ENSG00000043514	TRIT1	GRO1|IPPT|IPT|IPTase|MOD5|hGRO1	tRNA isopentenyltransferase 1	protein-coding
chr20-1972	chr20	10209258	10209394	+	10.8	0.765	intron (NR_040710, intron 1 of 4)	L1M4|LINE|L1	-9472	NM_003081	6616	Hs.167317	NM_003081	ENSG00000132639	SNAP25	CMS18|RIC-4|RIC4|SEC9|SNAP|SNAP-25|SUP|bA416N4.2|dJ1068F16.2	synaptosome associated protein 25	protein-coding
chr6-3435	chr6	106728400	106728536	+	10.8	0.688	intron (NR_033557, intron 4 of 6)	intron (NR_033557, intron 4 of 6)	-55657	NR_030314	693172		NR_030314	ENSG00000207577	MIR587	MIRN587|hsa-mir-587	microRNA 587	ncRNA
chrX-1438	chrX	134807525	134807661	+	10.8	0.625	exon (NM_001170780, exon 4 of 6)	exon (NM_001170780, exon 4 of 6)	400	NM_138819	159091	Hs.269127	NM_138819	ENSG00000156500	FAM122C	-	family with sequence similarity 122C	protein-coding
chr3-4000	chr3	139204858	139204994	+	10.8	0.769	Intergenic	Intergenic	28596	NR_027070	140464	Hs.721270	NR_027070		PISRT1	NCRNA00195	polled intersex syndrome regulated transcript 1 (non-protein coding RNA)	ncRNA
chr12-4360	chr12	26832558	26832694	+	10.8	0.542	intron (NM_002223, intron 1 of 56)	CpG	572	NM_002223	3709	Hs.512235	NM_002223	ENSG00000123104	ITPR2	ANHD|CFAP48|INSP3R2|IP3R2	inositol 1,4,5-trisphosphate receptor type 2	protein-coding
chr11-2335	chr11	16891939	16892075	+	10.8	0.733	intron (NM_001329631, intron 3 of 22)	L3|LINE|CR1	122409	NM_001329630	144100	Hs.12332	NM_175058	ENSG00000166689	PLEKHA7	-	pleckstrin homology domain containing A7	protein-coding
chr5-3716	chr5	16916529	16916665	+	10.8	0.600	intron (NM_012334, intron 1 of 40)	intron (NM_012334, intron 1 of 40)	19679	NM_012334	4651	Hs.481720	NM_012334	ENSG00000145555	MYO10	-	myosin X	protein-coding
chr19-2518	chr19	48613533	48613669	+	10.8	0.538	promoter-TSS (NM_017708)	promoter-TSS (NM_017708)	-164	NM_017708	54854	Hs.165803	NM_017708	ENSG00000105523	FAM83E	-	family with sequence similarity 83 member E	protein-coding
chr4-3100	chr4	142405191	142405327	+	10.8	0.562	exon (NM_001331040, exon 6 of 26)	exon (NM_001331040, exon 6 of 26)	441276	NM_003866	8821	Hs.176376	NM_003866	ENSG00000109452	INPP4B	-	inositol polyphosphate-4-phosphatase type II B	protein-coding
chr10-4529	chr10	78047364	78047500	+	10.8	0.750	intron (NM_001142285, intron 4 of 4)	intron (NM_001142285, intron 4 of 4)	13672	NM_033022	6229	Hs.280130	NM_001026	ENSG00000138326	RPS24	DBA3|S24	ribosomal protein S24	protein-coding
chr2-4925	chr2	204469180	204469316	+	10.8	0.667	Intergenic	AmnSINE1|SINE|5S-Deu-L2	-76545	NM_152526	117583	Hs.657382	NM_057177	ENSG00000116117	PARD3B	ALS2CR19|PAR3B|PAR3L|PAR3beta	par-3 family cell polarity regulator beta	protein-coding
chr4-3872	chr4	70703767	70703903	+	10.8	0.812	Intergenic	Intergenic	-1102	NM_001130709	22902	Hs.740904	NM_014961	ENSG00000018189	RUFY3	RIPX|SINGAR1|ZFYVE30	RUN and FYVE domain containing 3	protein-coding
chr10-3572	chr10	114786569	114786705	+	10.8	0.818	Intergenic	Intergenic	-18412	NM_001322884	3983	Hs.438236	NM_002313	ENSG00000099204	ABLIM1	ABLIM|LIMAB1|LIMATIN|abLIM-1	actin binding LIM protein 1	protein-coding
chr13-1119	chr13	102457466	102457602	+	10.8	0.833	Intergenic	Intergenic	-55106	NM_001321949	2259	Hs.508616	NM_004115	ENSG00000102466	FGF14	FGF-14|FHF-4|FHF4|SCA27	fibroblast growth factor 14	protein-coding
chr11-2735	chr11	113373442	113373578	+	10.8	0.769	Intergenic	Intergenic	-14281	NM_178510	255239	Hs.448473	NM_178510	ENSG00000170209	ANKK1	PKK2	ankyrin repeat and kinase domain containing 1	protein-coding
chr12-5461	chr12	55681164	55681300	+	10.8	0.643	promoter-TSS (NM_152637)	promoter-TSS (NM_152637)	-314	NM_152637	196410	Hs.51483	NM_152637	ENSG00000170439	METTL7B	ALDI	methyltransferase like 7B	protein-coding
chr21-1150	chr21	25421873	25422009	+	10.8	0.727	intron (NR_024027, intron 3 of 4)	intron (NR_024027, intron 3 of 4)	9760	NR_024027	54072	Hs.234016	NM_058184	ENSG00000185433	LINC00158	C21orf42|NCRNA00158	long intergenic non-protein coding RNA 158	ncRNA
chr1-7259	chr1	168654377	168654513	+	10.8	0.625	Intergenic	MLT1D|LTR|ERVL-MaLR	74759	NM_001937	1805	Hs.80552	NM_001937	ENSG00000143196	DPT	TRAMP	dermatopontin	protein-coding
chr5-4418	chr5	129431443	129431579	+	10.8	0.818	Intergenic	Intergenic	-28754	NM_133638	171019	Hs.23751	NM_133638	ENSG00000145808	ADAMTS19	-	ADAM metallopeptidase with thrombospondin type 1 motif 19	protein-coding
chr3-5254	chr3	179100810	179100946	+	10.8	0.769	TTS (NR_125401)	TTS (NR_125401)	-29010	NM_022470	64393	Hs.371609	NM_022470	ENSG00000172667	ZMAT3	PAG608|WIG-1|WIG1	zinc finger matrin-type 3	protein-coding
chr17-3493	chr17	46927242	46927378	+	10.8	0.909	intron (NM_001321134, intron 1 of 4)	L1ME3Cz|LINE|L1	4193	NM_001321134	9570	Hs.463278	NM_004287	ENSG00000108433	GOSR2	Bos1|EPM6|GS27	golgi SNAP receptor complex member 2	protein-coding
chr1-7036	chr1	52127547	52127683	+	10.8	0.786	Intergenic	Intergenic	-14479	NM_004799	9372	Hs.532345	NM_004799	ENSG00000157077	ZFYVE9	MADHIP|NSP|PPP1R173|SARA|SMADIP	zinc finger FYVE-type containing 9	protein-coding
chr1-8128	chr1	154446326	154446462	+	10.8	0.750	intron (NM_000565, intron 6 of 9)	intron (NM_000565, intron 6 of 9)	41201	NM_181359	3570	Hs.135087	NM_000565	ENSG00000160712	IL6R	CD126|IL-6R-1|IL-6RA|IL6Q|IL6RA|IL6RQ|gp80	interleukin 6 receptor	protein-coding
chrX-1234	chrX	109733241	109733377	+	10.8	0.647	promoter-TSS (NM_004458)	promoter-TSS (NM_004458)	83	NM_022977	2182	Hs.268785	NM_004458	ENSG00000068366	ACSL4	ACS4|FACL4|LACS4|MRX63|MRX68	acyl-CoA synthetase long-chain family member 4	protein-coding
chr3-4370	chr3	105944445	105944581	+	10.8	0.833	Intergenic	MLT1L|LTR|ERVL-MaLR	-75091	NM_001321790	868	Hs.430589	NM_170662	ENSG00000114423	CBLB	Cbl-b|Nbla00127|RNF56	Cbl proto-oncogene B	protein-coding
chr18-1695	chr18	46407597	46407733	+	10.8	0.833	intron (NM_001256758, intron 1 of 5)	intron (NM_001256758, intron 1 of 5)	73441	NM_001256758	494470	Hs.501114	NM_152470	ENSG00000141622	RNF165	ARKL2|RNF111L2	ring finger protein 165	protein-coding
chr6-4968	chr6	156662123	156662259	+	10.8	0.833	Intergenic	Intergenic	-115664	NM_001346813	57492	Hs.291587	NM_017519	ENSG00000049618	ARID1B	6A3-5|BAF250B|BRIGHT|CSS1|DAN15|ELD/OSA1|MRD12|OSA2|P250R	AT-rich interaction domain 1B	protein-coding
chr1-7135	chr1	92584481	92584617	+	10.8	0.846	intron (NM_005665, intron 16 of 17)	intron (NM_005665, intron 16 of 17)	-97673	NM_005263	2672	Hs.73172	NM_005263	ENSG00000162676	GFI1	GFI-1|GFI1A|SCN2|ZNF163	growth factor independent 1 transcriptional repressor	protein-coding
chr11-2077	chr11	8826509	8826645	+	10.8	0.733	intron (NM_005418, intron 3 of 22)	intron (NM_005418, intron 3 of 22)	-15242	NM_139157	6764	Hs.117715	NM_005418	ENSG00000166444	ST5	DENND2B|HTS1|p126	suppression of tumorigenicity 5	protein-coding
chr15-2848	chr15	39110476	39110612	+	10.8	0.750	Intergenic	Intergenic	-140125	NR_144507	400360	Hs.376109	NM_207445		C15orf54	-	chromosome 15 open reading frame 54	ncRNA
chr1-8285	chr1	181113198	181113334	+	10.8	0.571	Intergenic	Intergenic	24764	NM_016545	51278	Hs.15725	NM_016545	ENSG00000162783	IER5	SBBI48	immediate early response 5	protein-coding
chrX-1568	chrX	46551591	46551727	+	10.8	0.636	Intergenic	MER4D|LTR|ERV1	6169	NR_015378	401588	Hs.729370	NR_015378	ENSG00000230844	ZNF674-AS1	-	ZNF674 antisense RNA 1 (head to head)	ncRNA
chr1-8656	chr1	240104774	240104910	+	10.8	0.667	intron (NM_001305424, intron 1 of 18)	intron (NM_001305424, intron 1 of 18)	12957	NM_020066	56776	Hs.24889	NM_020066	ENSG00000155816	FMN2	-	formin 2	protein-coding
chr9-2280	chr9	22124698	22124834	+	10.8	0.750	Intergenic	Intergenic	-115453	NM_078487	1030	Hs.72901	NM_004936	ENSG00000147883	CDKN2B	CDK4I|INK4B|MTS2|P15|TP15|p15INK4b	cyclin dependent kinase inhibitor 2B	protein-coding
chr9-2499	chr9	132169884	132170020	+	10.8	0.818	intron (NM_032536, intron 2 of 7)	intron (NM_032536, intron 2 of 7)	8005	NM_032536	84628	Hs.163642	NM_032536	ENSG00000196358	NTNG2	LHLL9381|Lmnt2|NTNG1|bA479K20.1	netrin G2	protein-coding
chr4-3348	chr4	39037628	39037764	+	10.8	0.733	Intergenic	Intergenic	-5275	NM_001303228	80008	Hs.374147	NM_024943	ENSG00000121895	TMEM156	-	transmembrane protein 156	protein-coding
chr11-2437	chr11	72840902	72841038	+	10.8	0.750	intron (NM_014824, intron 18 of 19)	intron (NM_014824, intron 18 of 19)	26564	NM_001318766	89849	Hs.653186	NM_033388	ENSG00000168010	ATG16L2	ATG16B|WDR80	autophagy related 16 like 2	protein-coding
chr8-2974	chr8	65773044	65773180	+	10.8	0.833	intron (NM_001242318, intron 3 of 12)	intron (NM_001242318, intron 3 of 12)	15982	NM_002603	5150	Hs.527119	NM_002603	ENSG00000205268	PDE7A	HCP1|PDE7	phosphodiesterase 7A	protein-coding
chr17-3273	chr17	76005494	76005630	+	10.8	0.769	non-coding (NR_037709, exon 10 of 10)	non-coding (NR_037709, exon 10 of 10)	4656	NM_001258	1018	Hs.706766	NM_001258	ENSG00000250506	CDK3	-	cyclin dependent kinase 3	protein-coding
chr7-2568	chr7	80147837	80147973	+	10.8	0.769	intron (NM_001256414, intron 1 of 7)	L2a|LINE|L2	12150	NM_001256414	2770	Hs.134587	NM_002069	ENSG00000127955	GNAI1	Gi	G protein subunit alpha i1	protein-coding
chr1-8040	chr1	99719046	99719182	+	10.8	0.818	intron (NM_001013660, intron 10 of 16)	intron (NM_001013660, intron 10 of 16)	-6161	NR_031666	100302152		NR_031666	ENSG00000221669	MIR548N	MIRN548N|hsa-mir-548n	microRNA 548n	ncRNA
chr2-5078	chr2	19187376	19187512	+	10.8	0.818	Intergenic	Intergenic	-160473	NR_135287	400945	Hs.502854	NR_135287	ENSG00000236204	LINC01376	-	long intergenic non-protein coding RNA 1376	ncRNA
chr3-3963	chr3	125137661	125137797	+	10.8	0.833	intron (NM_024628, intron 5 of 13)	intron (NM_024628, intron 5 of 13)	13823	NR_049815	100847039		NR_049815	ENSG00000264986	MIR5092	-	microRNA 5092	ncRNA
chr6-3665	chr6	35128590	35128726	+	10.8	0.800	intron (NM_018679, intron 4 of 9)	LTR41|LTR|ERVL	12752	NM_001261818	6954	Hs.435371	NM_018679	ENSG00000124678	TCP11	D6S230E|FPPR	t-complex 11	protein-coding
chr14-1908	chr14	100871841	100871977	+	10.8	0.846	Intergenic	Intergenic	-2584	NR_029889	442905		NR_029889	ENSG00000199151	MIR337	MIRN337|hsa-mir-337|mir-337	microRNA 337	ncRNA
chr10-3156	chr10	110414809	110414945	+	10.8	0.714	Intergenic	Intergenic	-82990	NM_004419	1847	Hs.2128	NM_004419	ENSG00000138166	DUSP5	DUSP|HVH3	dual specificity phosphatase 5	protein-coding
chr5-3728	chr5	25540783	25540919	+	10.8	0.692	Intergenic	Intergenic	349898	NR_136209	105374693	Hs.628714	NR_136209		LOC105374693	-	uncharacterized LOC105374693	ncRNA
chr4-3652	chr4	186726353	186726489	+	10.8	0.600	Intergenic	CpG-21708	-2588	NM_005245	2195	Hs.481371	NM_005245	ENSG00000083857	FAT1	CDHF7|CDHR8|FAT|ME5|hFat1	FAT atypical cadherin 1	protein-coding
chr15-3216	chr15	101446819	101446955	+	10.8	0.692	intron (NM_138322, intron 1 of 9)	intron (NM_138322, intron 1 of 9)	43097	NM_138323	5046	Hs.498494	NM_002570	ENSG00000140479	PCSK6	PACE4|SPC4	proprotein convertase subtilisin/kexin type 6	protein-coding
chr17-3286	chr17	77649700	77649836	+	10.8	0.643	Intergenic	MER77B|LTR|ERVL	78791	NR_104134	100132174	Hs.640110	NR_104134	ENSG00000267790	LINC01987	-	long intergenic non-protein coding RNA 1987	ncRNA
chr14-2122	chr14	100108426	100108562	+	10.8	0.818	TTS (NR_039601)	TTS (NR_039601)	1020	NR_039601	100616247		NR_039601	ENSG00000265154	MIR151B	-	microRNA 151b	ncRNA
chr15-3724	chr15	48285831	48285967	+	10.8	0.611	intron (NM_001184832, intron 21 of 26)	intron (NM_001184832, intron 21 of 26)	-45196	NM_001330286	1854	Hs.527980	NM_001948	ENSG00000128951	DUT	dUTPase	deoxyuridine triphosphatase	protein-coding
chr2-5044	chr2	3121700	3121836	+	10.8	0.692	intron (NR_110228, intron 3 of 6)	L1M4|LINE|L1	4258	NR_110228	101927554	Hs.638446	NR_110228	ENSG00000234423	LINC01250	-	long intergenic non-protein coding RNA 1250	ncRNA
chr8-2851	chr8	21915434	21915570	+	10.8	0.714	Intergenic	Intergenic	-1794	NM_001317800	9046	Hs.71215	NM_003974	ENSG00000147443	DOK2	p56DOK|p56dok-2	docking protein 2	protein-coding
chr5-3882	chr5	81667108	81667244	+	10.8	0.833	intron (NM_012446, intron 1 of 16)	L1MEc|LINE|L1	84077	NM_001256732	23635	Hs.102735	NM_012446	ENSG00000145687	SSBP2	HSPC116|SOSS-B2	single stranded DNA binding protein 2	protein-coding
chr13-1629	chr13	99656194	99656330	+	10.8	0.667	intron (NR_104592, intron 1 of 9)	intron (NR_104592, intron 1 of 9)	13203	NR_036191	100422861		NR_036191	ENSG00000263615	MIR4306	mir-4306	microRNA 4306	ncRNA
chr5-3822	chr5	52813952	52814088	+	10.8	0.769	intron (NM_181501, intron 1 of 28)	intron (NM_181501, intron 1 of 28)	25718	NM_181501	3672	Hs.644352	NM_181501	ENSG00000213949	ITGA1	CD49a|VLA1	integrin subunit alpha 1	protein-coding
chr2-4729	chr2	123663745	123663881	+	10.8	0.786	Intergenic	Intergenic	-361474	NM_130773	129684	Hs.660653	NM_130773	ENSG00000155052	CNTNAP5	caspr5	contactin associated protein like 5	protein-coding
chr3-4404	chr3	113111505	113111641	+	10.8	0.769	Intergenic	Intergenic	56158	NR_110823	101929717	Hs.638426	NR_110823	ENSG00000243795	LINC02044	-	long intergenic non-protein coding RNA 2044	ncRNA
chr15-3345	chr15	73600054	73600190	+	10.8	0.818	intron (NM_012428, intron 1 of 8)	intron (NM_012428, intron 1 of 8)	-30579	NR_103844	101241892	Hs.656678	NR_103844	ENSG00000281183	NPTN-IT1	lncRNA-LET	NPTN intronic transcript 1	ncRNA
chrX-1599	chrX	100685410	100685546	+	10.8	0.533	intron (NM_080737, intron 15 of 18)	MIRb|SINE|MIR	41312	NM_014467	27286	Hs.306339	NM_014467	ENSG00000102359	SRPX2	BPP|CBPS|PMGX|RESDX|SRPUL	sushi repeat containing protein, X-linked 2	protein-coding
chr4-2676	chr4	103067961	103068097	+	10.8	0.692	intron (NM_001300754, intron 1 of 10)	intron (NM_001300754, intron 1 of 10)	8744	NM_178833	133308	Hs.546482	NM_178833	ENSG00000164038	SLC9B2	NHA2|NHE10|NHEDC2	solute carrier family 9 member B2	protein-coding
chr8-2779	chr8	140724639	140724775	+	10.8	0.714	intron (NM_153831, intron 22 of 31)	intron (NM_153831, intron 22 of 31)	7946	NR_029892	442893		NR_029892	ENSG00000254324	MIR151A	MIR151|MIRN151|hsa-mir-151|hsa-mir-151a	microRNA 151a	ncRNA
chr5-3868	chr5	74233585	74233721	+	10.8	0.692	Intergenic	Intergenic	74672	NR_105009	102503429	Hs.519391	NR_105009	ENSG00000248942	LINC01335	-	long intergenic non-protein coding RNA 1335	ncRNA
chr1-7846	chr1	28073998	28074134	+	10.8	0.909	intron (NR_104214, intron 1 of 16)	intron (NR_104214, intron 1 of 16)	14571	NM_001990	2140	Hs.185774	NM_001990	ENSG00000158161	EYA3	-	EYA transcriptional coactivator and phosphatase 3	protein-coding
chr20-2006	chr20	18404302	18404438	+	10.8	0.750	intron (NM_001099407, intron 13 of 20)	L1M1|LINE|L1	25321	NR_034167	440757	Hs.120399	NM_001004344	ENSG00000237282	LINC00851	DZANK1-AS1	long intergenic non-protein coding RNA 851	ncRNA
chr8-3044	chr8	98358237	98358373	+	10.8	0.818	Intergenic	Intergenic	-63912	NR_135747	79815	Hs.309489	NM_024759	ENSG00000104361	NIPAL2	NPAL2	NIPA like domain containing 2	protein-coding
chr8-3033	chr8	95114545	95114681	+	10.8	0.833	Intergenic	Intergenic	-19108	NM_024613	79666	Hs.29724	NM_024613	ENSG00000175895	PLEKHF2	EAPF|PHAFIN2|ZFYVE18	pleckstrin homology and FYVE domain containing 2	protein-coding
chr2-4739	chr2	130864826	130864962	+	10.8	0.600	Intergenic	Intergenic	-51757	NM_015320	50649	Hs.469935	NM_015320	ENSG00000136002	ARHGEF4	ASEF|ASEF1|GEF4|STM6	Rho guanine nucleotide exchange factor 4	protein-coding
chr20-1766	chr20	11394474	11394610	+	10.8	0.583	Intergenic	MER5A1|DNA|hAT-Charlie	-121159	NR_038972	339593	Hs.434320	NR_038972		LOC339593	-	uncharacterized LOC339593	ncRNA
chr2-4757	chr2	142973571	142973707	+	10.8	0.667	intron (NM_001199241, intron 9 of 14)	intron (NM_001199241, intron 9 of 14)	96013	NM_001199241	8942	Hs.470126	NM_003937	ENSG00000115919	KYNU	KYNUU	kynureninase	protein-coding
chr6-4542	chr6	34358626	34358762	+	10.8	0.818	intron (NM_001202470, intron 5 of 8)	intron (NM_001202470, intron 5 of 8)	33986	NM_006703	11165	Hs.188882	NM_006703	ENSG00000272325	NUDT3	DIPP|DIPP-1|DIPP1	nudix hydrolase 3	protein-coding
chr20-2131	chr20	63894948	63895084	+	10.8	0.615	promoter-TSS (NM_025219)	promoter-TSS (NM_025219)	-86	NM_025219	80331	Hs.164419	NM_025219	ENSG00000101152	DNAJC5	CLN4|CLN4B|CSP|DNAJC5A|NCL|mir-941-2|mir-941-3|mir-941-4|mir-941-5	DnaJ heat shock protein family (Hsp40) member C5	protein-coding
chr1-7559	chr1	203422801	203422937	+	10.8	0.786	Intergenic	L2b|LINE|L2	-52886	NM_002725	5549	Hs.632481	NM_002725	ENSG00000188783	PRELP	MST161|MSTP161|SLRR2A	proline and arginine rich end leucine rich repeat protein	protein-coding
chr6-3564	chr6	1406794	1406930	+	10.8	0.769	Intergenic	Intergenic	-16451	NR_106778	102466720		NR_106778	ENSG00000275859	MIR6720	hsa-mir-6720|mir-6720	microRNA 6720	ncRNA
chrX-1453	chrX	154021227	154021363	+	10.8	0.647	TTS (NM_004992)	TTS (NM_004992)	-1306	NR_031757	100313781		NR_031757	ENSG00000184216	MIR718	hsa-mir-718	microRNA 718	ncRNA
chr11-2424	chr11	66929148	66929284	+	10.8	0.667	intron (NM_001040716, intron 3 of 22)	intron (NM_001040716, intron 3 of 22)	5290	NR_036121	100423029		NR_036121	ENSG00000266423	MIR3163	-	microRNA 3163	ncRNA
chr19-1944	chr19	10270444	10270580	+	10.8	0.583	promoter-TSS (NM_000201)	promoter-TSS (NM_000201)	-329	NM_000201	3383	Hs.643447	NM_000201	ENSG00000090339	ICAM1	BB2|CD54|P3.58	intercellular adhesion molecule 1	protein-coding
chr7-2986	chr7	116522379	116522515	+	10.8	0.769	Intergenic	Intergenic	-2338	NM_001753	857	Hs.74034	NM_001753	ENSG00000105974	CAV1	BSCL3|CGL3|LCCNS|MSTP085|PPH3|VIP21	caveolin 1	protein-coding
chr5-4129	chr5	10725102	10725238	+	10.8	0.562	intron (NM_004394, intron 2 of 3)	intron (NM_004394, intron 2 of 3)	36105	NM_004394	1611	Hs.75189	NM_004394	ENSG00000112977	DAP	-	death associated protein	protein-coding
chr1-7957	chr1	63441757	63441893	+	10.8	0.636	intron (NM_001347145, intron 7 of 7)	intron (NM_001347145, intron 7 of 7)	74235	NM_013339	29929	Hs.258501	NM_013339	ENSG00000088035	ALG6	CDG1C	ALG6, alpha-1,3-glucosyltransferase	protein-coding
chr15-3305	chr15	59919439	59919575	+	10.8	0.643	Intergenic	MIRc|SINE|MIR	-84715	NM_012182	27023	Hs.734475	NM_012182	ENSG00000171956	FOXB1	FKH5|HFKH-5	forkhead box B1	protein-coding
chr10-5086	chr10	34333618	34333754	+	10.8	0.909	intron (NM_001184791, intron 15 of 20)	MER58A|DNA|hAT-Charlie	481639	NM_001184791	56288	Hs.131489	NM_019619	ENSG00000148498	PARD3	ASIP|Baz|PAR3|PAR3alpha|PARD-3|PARD3A|PPP1R118|SE2-5L16|SE2-5LT1|SE2-5T2	par-3 family cell polarity regulator	protein-coding
chr2-4636	chr2	69559813	69559949	+	10.8	0.818	intron (NM_014911, intron 2 of 21)	intron (NM_014911, intron 2 of 21)	-39710	NR_003705	100124535	Hs.693447	NR_003705	ENSG00000207016	SNORA36C	-	small nucleolar RNA, H/ACA box 36C	snoRNA
chr8-2470	chr8	123589387	123589523	+	10.8	0.692	Intergenic	Intergenic	-48202	NM_001242463	114907	Hs.403933	NM_058229	ENSG00000156804	FBXO32	Fbx32|MAFbx	F-box protein 32	protein-coding
chr6-3756	chr6	73675602	73675738	+	10.8	0.846	Intergenic	Intergenic	-20415	NM_001159587	135228	Hs.399891	NM_133493	ENSG00000156535	CD109	CPAMD7|p180|r150	CD109 molecule	protein-coding
chr1-8079	chr1	115976131	115976267	+	10.8	0.643	promoter-TSS (NM_018420)	promoter-TSS (NM_018420)	-299	NM_018420	55356	Hs.125482	NM_018420	ENSG00000163393	SLC22A15	FLIPT1|PRO34686	solute carrier family 22 member 15	protein-coding
chr1-6410	chr1	99566132	99566268	+	10.8	0.800	intron (NR_031666, intron 1 of 4)	intron (NR_031666, intron 1 of 4)	-78396	NR_125951	101928270	Hs.576048	NR_125951	ENSG00000224445	LINC01708	-	long intergenic non-protein coding RNA 1708	ncRNA
chr15-3370	chr15	80780694	80780830	+	10.8	0.643	intron (NM_018689, intron 1 of 28)	CpG	1419	NM_001293304	57214	Hs.459088	NM_018689	ENSG00000103888	CEMIP	CCSP1|HYBID|KIAA1199|TMEM2L	cell migration inducing hyaluronan binding protein	protein-coding
chr4-2871	chr4	16226420	16226556	+	10.8	0.643	promoter-TSS (NM_153365)	promoter-TSS (NM_153365)	50	NM_153365	202018	Hs.479223	NM_153365	ENSG00000169762	TAPT1	CMVFR|OCLSBG	transmembrane anterior posterior transformation 1	protein-coding
chr17-3505	chr17	48539312	48539448	+	10.8	0.667	Intergenic	Intergenic	-4971	NR_102279	100874362	Hs.171806	NR_102279	ENSG00000230148	HOXB-AS1	-	HOXB cluster antisense RNA 1	ncRNA
chr17-2914	chr17	50079790	50079926	+	10.8	0.833	intron (NM_002204, intron 21 of 25)	intron (NM_002204, intron 21 of 25)	-14879	NM_001199898	5164	Hs.256667	NM_002611	ENSG00000005882	PDK2	PDHK2|PDKII	pyruvate dehydrogenase kinase 2	protein-coding
chr8-2673	chr8	87918401	87918537	+	10.8	0.818	Intergenic	Intergenic	-44401	NM_152418	138009	Hs.371738	NM_152418	ENSG00000176566	DCAF4L2	WDR21C	DDB1 and CUL4 associated factor 4 like 2	protein-coding
chr16-2413	chr16	31267509	31267645	+	10.8	0.923	intron (NM_001145808, intron 5 of 29)	intron (NM_001145808, intron 5 of 29)	7610	NM_001145808	3684	Hs.172631	NM_000632	ENSG00000169896	ITGAM	CD11B|CR3A|MAC-1|MAC1A|MO1A|SLEB6	integrin subunit alpha M	protein-coding
chr14-1635	chr14	64673844	64673980	+	10.8	0.562	Intergenic	Intergenic	-30496	NM_001308147	26030	Hs.509637	NM_015549	ENSG00000126822	PLEKHG3	ARHGEF43|KIAA0599	pleckstrin homology and RhoGEF domain containing G3	protein-coding
chr15-3268	chr15	41585847	41585983	+	10.8	0.833	Intergenic	Intergenic	25943	NM_001330264	7301	Hs.381282	NM_006293	ENSG00000092445	TYRO3	BYK|Dtk|Etk-2|RSE|Rek|Sky|Tif	TYRO3 protein tyrosine kinase	protein-coding
chr2-4678	chr2	98912708	98912844	+	10.8	0.727	intron (NM_207362, intron 1 of 9)	intron (NM_207362, intron 1 of 9)	23445	NM_207362	343990	Hs.469398	NM_207362	ENSG00000196872	KIAA1211L	C2orf55	KIAA1211 like	protein-coding
chr16-2190	chr16	48385427	48385563	+	10.8	0.688	promoter-TSS (NM_003031)	promoter-TSS (NM_003031)	-177	NM_003031	6477	Hs.706828	NM_003031	ENSG00000196470	SIAH1	SIAH1A	siah E3 ubiquitin protein ligase 1	protein-coding
chr5-3281	chr5	170151327	170151463	+	10.8	0.684	Intergenic	Intergenic	45482	NM_144769	2299	Hs.87236	NM_012188	ENSG00000168269	FOXI1	FKH10|FKHL10|FREAC-6|FREAC6|HFH-3|HFH3	forkhead box I1	protein-coding
chr7-2573	chr7	81333079	81333215	+	10.8	0.615	Intergenic	MIRb|SINE|MIR	228672	NR_136264	105369146	Hs.730390	NR_136264		LOC105369146	-	uncharacterized LOC105369146	ncRNA
chr10-3525	chr10	96683256	96683392	+	10.8	0.667	intron (NM_152309, intron 2 of 16)	intron (NM_152309, intron 2 of 16)	37198	NM_152309	118788	Hs.310456	NM_152309	ENSG00000155629	PIK3AP1	BCAP	phosphoinositide-3-kinase adaptor protein 1	protein-coding
chr4-3519	chr4	122831558	122831694	+	10.8	0.750	intron (NM_002006, intron 1 of 2)	intron (NM_002006, intron 1 of 2)	4918	NM_002006	2247	Hs.284244	NM_002006	ENSG00000138685	FGF2	BFGF|FGF-2|FGFB|HBGF-2	fibroblast growth factor 2	protein-coding
chr15-3779	chr15	63194022	63194158	+	10.8	0.692	intron (NM_016530, intron 1 of 7)	intron (NM_016530, intron 1 of 7)	4561	NM_016530	51762	Hs.389733	NM_016530	ENSG00000166128	RAB8B	-	RAB8B, member RAS oncogene family	protein-coding
chr4-3114	chr4	151032101	151032237	+	10.8	0.750	Intergenic	Intergenic	-16672	NM_006726	987	Hs.480938	NM_006726	ENSG00000198589	LRBA	BGL|CDC4L|CVID8|LAB300|LBA	LPS responsive beige-like anchor protein	protein-coding
chr5-3923	chr5	106455132	106455268	+	10.8	0.846	Intergenic	Intergenic	555814	NR_104671	102467213	Hs.570923	NR_104671	ENSG00000251027	LINC01950	-	long intergenic non-protein coding RNA 1950	ncRNA
chr6-3558	chr6	168032497	168032633	+	10.8	0.846	intron (NM_030615, intron 3 of 8)	intron (NM_030615, intron 3 of 8)	14692	NM_005355	3834	Hs.150013	NM_005355	ENSG00000125337	KIF25	KNSL3	kinesin family member 25	protein-coding
chr3-3602	chr3	152835471	152835607	+	10.8	0.600	5' UTR (NM_002563, exon 1 of 1)	5' UTR (NM_002563, exon 1 of 1)	846	NM_002563	5028	Hs.79881	NM_002563	ENSG00000169860	P2RY1	P2Y1	purinergic receptor P2Y1	protein-coding
chr17-4108	chr17	488991	489127	+	10.8	0.909	Intergenic	(TG)n|Simple_repeat|Simple_repeat	-43119	NM_182705	359845	Hs.345588	NM_182705	ENSG00000183688	RFLNB	CFM1|FAM101B	refilin B	protein-coding
chr4-2749	chr4	157003805	157003941	+	10.8	0.786	Intergenic	MLT1I|LTR|ERVL-MaLR	-32479	NR_036641	56034	Hs.570855	NM_016205	ENSG00000145431	PDGFC	FALLOTEIN|SCDGF	platelet derived growth factor C	protein-coding
chr8-3197	chr8	11783296	11783432	+	10.8	0.714	exon (NM_001135746, exon 4 of 5)	exon (NM_001135746, exon 4 of 5)	-12209	NM_001287743	2222	Hs.593928	NM_004462	ENSG00000079459	FDFT1	DGPT|ERG9|SQS|SS	farnesyl-diphosphate farnesyltransferase 1	protein-coding
chr1-8608	chr1	226123767	226123903	+	10.8	0.667	Intergenic	Intergenic	61108	NR_002315	440926	Hs.533624	NR_002315		H3F3AP4	p13	H3 histone, family 3A, pseudogene 4	pseudo
chr2-4098	chr2	33848587	33848723	+	10.8	0.786	intron (NR_126403, intron 1 of 5)	MER4B-int|LTR|ERV1	-120438	NR_003143	151325	Hs.528847	NM_207329	ENSG00000239649	MYADML	-	myeloid associated differentiation marker like (pseudogene)	pseudo
chr6-3830	chr6	121653391	121653527	+	10.8	0.769	Intergenic	Intergenic	217882	NM_000165	2697	Hs.74471	NM_000165	ENSG00000152661	GJA1	AVSD3|CMDR|CX43|EKVP|GJAL|HLHS1|HSS|ODDD|PPKCA	gap junction protein alpha 1	protein-coding
chr1-6285	chr1	39230694	39230830	+	10.8	0.833	intron (NM_012090, intron 1 of 92)	intron (NM_012090, intron 1 of 92)	146595	NM_012090	23499	Hs.472475	NM_012090	ENSG00000127603	MACF1	ABP620|ACF7|MACF|OFC4	microtubule-actin crosslinking factor 1	protein-coding
chr12-5421	chr12	46771615	46771751	+	10.8	0.727	intron (NM_001143824, intron 13 of 15)	intron (NM_001143824, intron 13 of 15)	54314	NM_001143824	55089	Hs.446077	NM_018018	ENSG00000139209	SLC38A4	ATA3|NAT3|PAAT|SNAT4	solute carrier family 38 member 4	protein-coding
chr3-4479	chr3	131535253	131535389	+	10.8	0.667	exon (NM_130808, exon 16 of 16)	exon (NM_130808, exon 16 of 16)	-32305	NM_007208	11222	Hs.205163	NM_007208	ENSG00000114686	MRPL3	COXPD9|MRL3|RPML3	mitochondrial ribosomal protein L3	protein-coding
chr10-4064	chr10	130138591	130138727	+	10.8	0.750	intron (NM_001199868, intron 1 of 11)	intron (NM_001199868, intron 1 of 11)	2250	NM_001321980	10539	Hs.42644	NM_006541	ENSG00000108010	GLRX3	GLRX4|GRX3|GRX4|PICOT|TXNL2|TXNL3	glutaredoxin 3	protein-coding
chr1-7839	chr1	27340957	27341093	+	10.8	0.727	promoter-TSS (NM_001193308)	promoter-TSS (NM_001193308)	-967	NM_001193308	84958	Hs.469175	NM_032872	ENSG00000142765	SYTL1	JFC1|SLP1	synaptotagmin like 1	protein-coding
chr1-8254	chr1	173003280	173003416	+	10.8	0.615	Intergenic	AluJb|SINE|Alu	47615	NM_005092	8995	Hs.248197	NM_005092	ENSG00000120337	TNFSF18	AITRL|GITRL|TL6|TNLG2A|hGITRL	tumor necrosis factor superfamily member 18	protein-coding
chr2-6315	chr2	238357493	238357629	+	10.8	0.909	intron (NM_015650, intron 15 of 16)	intron (NM_015650, intron 15 of 16)	37017	NM_015650	26146	Hs.631898	NM_015650	ENSG00000204104	TRAF3IP1	IFT54|MIP-T3|MIPT3|SLSN9	TRAF3 interacting protein 1	protein-coding
chr2-4468	chr2	232444520	232444656	+	10.8	0.750	Intergenic	Intergenic	-11524	NM_001631	248	Hs.37009	NM_001631	ENSG00000163295	ALPI	IAP	alkaline phosphatase, intestinal	protein-coding
chr17-3294	chr17	79021231	79021367	+	10.8	0.615	intron (NR_040018, intron 1 of 2)	intron (NR_040018, intron 1 of 2)	-1635	NM_153372	114897	Hs.201398	NM_030968	ENSG00000173918	C1QTNF1	CTRP1|GIP|ZSIG37	C1q and tumor necrosis factor related protein 1	protein-coding
chr4-3631	chr4	182219528	182219664	+	10.8	0.818	Intergenic	AluJo|SINE|Alu	-23835	NM_001080477	55714	Hs.130438	NM_001080477	ENSG00000218336	TENM3	MCOPCB9|ODZ3|TNM3|Ten-m3|ten-3	teneurin transmembrane protein 3	protein-coding
chr6-5478	chr6	111804035	111804171	+	10.8	0.846	intron (NM_002037, intron 2 of 13)	intron (NM_002037, intron 2 of 13)	-44972	NM_153048	2534	Hs.390567	NM_002037	ENSG00000010810	FYN	SLK|SYN|p59-FYN	FYN proto-oncogene, Src family tyrosine kinase	protein-coding
chr8-3073	chr8	105517881	105518017	+	10.8	0.812	intron (NM_012082, intron 3 of 7)	intron (NM_012082, intron 3 of 7)	199030	NM_012082	23414	Hs.431009	NM_012082	ENSG00000169946	ZFPM2	DIH3|FOG2|SRXY9|ZC2HC11B|ZNF89B|hFOG-2	zinc finger protein, FOG family member 2	protein-coding
chr10-3426	chr10	63465585	63465721	+	10.8	0.786	exon (NM_032776, exon 1 of 26)	exon (NM_032776, exon 1 of 26)	348	NM_001322252	221037	Hs.413416	NM_004241	ENSG00000171988	JMJD1C	KDM3C|TRIP-8|TRIP8	jumonji domain containing 1C	protein-coding
chr7-2820	chr7	36207902	36208038	+	10.8	0.615	intron (NM_030636, intron 2 of 7)	intron (NM_030636, intron 2 of 7)	54743	NM_030636	80820	Hs.487994	NM_030636	ENSG00000122547	EEPD1	HSPC107	endonuclease/exonuclease/phosphatase family domain containing 1	protein-coding
chr21-1195	chr21	28832178	28832314	+	10.8	0.786	Intergenic	Intergenic	53127	NR_047510	29104	Hs.163846	NM_013240	ENSG00000156239	N6AMT1	C21orf127|HEMK2|MTQ2|N6AMT|PRED28|m.HsaHemK2P	N-6 adenine-specific DNA methyltransferase 1 (putative)	protein-coding
chr11-2973	chr11	69524707	69524843	+	10.8	0.733	Intergenic	MIRb|SINE|MIR	39214	NR_120545	101928292	Hs.736219	NR_120542		LINC01488	BRCAT8	long intergenic non-protein coding RNA 1488	ncRNA
chr2-5191	chr2	57987984	57988120	+	10.8	0.667	intron (NM_001288838, intron 1 of 15)	L1ME1|LINE|L1	-58590	NM_001130483	7444	Hs.715298	NM_006296	ENSG00000028116	VRK2	-	vaccinia related kinase 2	protein-coding
chr22-1160	chr22	29778954	29779090	+	10.8	0.769	Intergenic	Intergenic	11653	NM_001003684	29796	Hs.284292	NM_013387	ENSG00000184076	UQCR10	HSPC051|HSPC119|HSPC151|QCR9|UCCR7.2|UCRC	ubiquinol-cytochrome c reductase, complex III subunit X	protein-coding
chr15-3294	chr15	51869108	51869244	+	10.8	0.857	intron (NM_014547, intron 2 of 9)	intron (NM_014547, intron 2 of 9)	39548	NM_014547	29766	Hs.4998	NM_014547	ENSG00000138594	TMOD3	UTMOD	tropomodulin 3	protein-coding
chr1-8516	chr1	201845469	201845605	+	10.8	0.750	intron (NM_018085, intron 1 of 23)	MER33|DNA|hAT-Charlie	-15978	NR_046696	100873949	Hs.604842	NR_046696	ENSG00000231871	IPO9-AS1	-	IPO9 antisense RNA 1	ncRNA
chr4-3188	chr4	186625118	186625254	+	10.8	0.600	intron (NM_005245, intron 9 of 26)	intron (NM_005245, intron 9 of 26)	-69619	NM_005958	4543	Hs.243467	NM_005958	ENSG00000168412	MTNR1A	MEL-1A-R|MT1	melatonin receptor 1A	protein-coding
chr13-1049	chr13	73421336	73421472	+	10.8	0.733	Intergenic	Intergenic	-142840	NR_047009	100874155	Hs.672679	NR_047009		LINC00392	-	long intergenic non-protein coding RNA 392	ncRNA
chr10-3450	chr10	71822571	71822707	+	10.8	0.562	intron (NM_001042466, intron 7 of 13)	intron (NM_001042466, intron 7 of 13)	10756	NM_001171936	64072	Hs.656032	NM_022124	ENSG00000107736	CDH23	CDHR23|USH1D	cadherin related 23	protein-coding
chr7-2490	chr7	32846702	32846838	+	10.8	0.714	Intergenic	Intergenic	20468	NR_132360	102724668	Hs.636806	NR_132360		DPY19L1P2	THC1072510	DPY19L1 pseudogene 2	pseudo
chr19-1793	chr19	17565766	17565902	+	10.8	0.786	intron (NM_024656, intron 3 of 11)	intron (NM_024656, intron 3 of 11)	10240	NM_024656	79709	Hs.418795	NM_024656	ENSG00000130309	COLGALT1	GLT25D1	collagen beta(1-O)galactosyltransferase 1	protein-coding
chr12-6057	chr12	50192991	50193127	+	10.8	0.818	intron (NM_001113546, intron 8 of 10)	intron (NM_001113546, intron 8 of 10)	8474	NM_001243775	51474	Hs.525419	NM_016357	ENSG00000050405	LIMA1	EPLIN|SREBP3	LIM domain and actin binding 1	protein-coding
chr17-3024	chr17	1438807	1438943	+	10.8	0.583	intron (NM_016823, intron 1 of 2)	AluJo|SINE|Alu	17392	NM_016823	1398	Hs.461896	NM_005206	ENSG00000167193	CRK	CRKII|p38	CRK proto-oncogene, adaptor protein	protein-coding
chr13-1217	chr13	64159002	64159138	+	10.8	0.750	Intergenic	L1MEc|LINE|L1	-314945	NR_130763	102723968	Hs.551671	NR_130763	ENSG00000219926	LOC102723968	-	uncharacterized LOC102723968	ncRNA
chr1-7350	chr1	180271271	180271407	+	10.8	0.714	non-coding (NR_037642, exon 5 of 5)	non-coding (NR_037642, exon 5 of 5)	3342	NR_037642	100527964	Hs.496545	NR_037642	ENSG00000230124	LHX4-AS1	-	LHX4 antisense RNA 1	ncRNA
chr9-2271	chr9	15160833	15160969	+	10.8	0.688	Intergenic	MSTD|LTR|ERVL-MaLR	89299	NM_001168342	158219	Hs.563630	NM_152574	ENSG00000155158	TTC39B	C9orf52	tetratricopeptide repeat domain 39B	protein-coding
chr19-1779	chr19	14031968	14032104	+	10.8	0.833	TTS (NM_080864)	TTS (NM_080864)	296	NM_004843	9466	Hs.132781	NM_004843	ENSG00000104998	IL27RA	CRL1|IL-27RA|IL27R|TCCR|WSX1|zcytor1	interleukin 27 receptor subunit alpha	protein-coding
chr4-2722	chr4	140756908	140757044	+	10.8	0.722	promoter-TSS (NM_015130)	promoter-TSS (NM_015130)	-659	NM_015130	23158	Hs.480819	NM_015130	ENSG00000109436	TBC1D9	GRAMD9|MDR1	TBC1 domain family member 9	protein-coding
chr1-7215	chr1	154749155	154749291	+	10.8	0.769	intron (NM_001204087, intron 3 of 8)	MER91C|DNA|hAT-Tip100	110639	NM_170782	3782	Hs.490765	NM_002249	ENSG00000143603	KCNN3	KCa2.3|SK3|SKCA3|hSK3	potassium calcium-activated channel subfamily N member 3	protein-coding
chr1-6494	chr1	160837970	160838106	+	10.8	0.615	intron (NM_016382, intron 5 of 8)	intron (NM_016382, intron 5 of 8)	24864	NM_001166664	51744	Hs.157872	NM_016382	ENSG00000122223	CD244	2B4|NAIL|NKR2B4|Nmrk|SLAMF4	CD244 molecule	protein-coding
chr19-1982	chr19	19203412	19203548	+	10.8	0.714	promoter-TSS (NM_001300945)	promoter-TSS (NM_001300945)	-51	NM_176880	126382	Hs.708153	NM_176880	ENSG00000184162	NR2C2AP	TRA16	nuclear receptor 2C2 associated protein	protein-coding
chr2-5909	chr2	99559208	99559344	+	10.8	0.750	intron (NM_001025108, intron 20 of 23)	intron (NM_001025108, intron 20 of 23)	-69220	NR_135650	51455	Hs.443077	NM_016316	ENSG00000135945	REV1	AIBP80|REV1L	REV1, DNA directed polymerase	protein-coding
chr17-2797	chr17	8080041	8080177	+	10.8	0.588	intron (NM_001139, intron 6 of 14)	CpG-10659	7594	NM_001139	242	Hs.136574	NM_001139	ENSG00000179477	ALOX12B	12R-LOX|ARCI2	arachidonate 12-lipoxygenase, 12R type	protein-coding
chr14-1599	chr14	54570726	54570862	+	10.8	0.500	intron (NM_015589, intron 1 of 11)	Tigger15a|DNA|TcMar-Tigger	3182	NM_015589	23034	Hs.98259	NM_015589	ENSG00000020577	SAMD4A	SAMD4|SMAUG|SMAUG1|SMG|SMGA	sterile alpha motif domain containing 4A	protein-coding
chrX-1603	chrX	102599124	102599260	+	10.8	0.750	promoter-TSS (NM_001168478)	promoter-TSS (NM_001168478)	24	NM_001168480	64860	Hs.522729	NM_022838	ENSG00000125962	ARMCX5	GASP5	armadillo repeat containing, X-linked 5	protein-coding
chr4-3949	chr4	95107849	95107985	+	10.8	0.727	intron (NM_001256792, intron 2 of 10)	intron (NM_001256792, intron 2 of 10)	16426	NM_001256794	658	Hs.598475	NM_001203	ENSG00000138696	BMPR1B	ALK-6|ALK6|AMDD|BDA1D|BDA2|CDw293	bone morphogenetic protein receptor type 1B	protein-coding
chr11-2733	chr11	112852252	112852388	+	10.8	0.583	Intergenic	L2c|LINE|L2	-108927	NM_181351	4684	Hs.503878	NM_000615	ENSG00000149294	NCAM1	CD56|MSK39|NCAM	neural cell adhesion molecule 1	protein-coding
chr4-3042	chr4	112174306	112174442	+	10.8	0.750	intron (NM_152400, intron 1 of 1)	AluSc|SINE|Alu	28977	NM_152400	132720	Hs.23439	NM_152400	ENSG00000174749	C4orf32	-	chromosome 4 open reading frame 32	protein-coding
chr20-2045	chr20	37076062	37076198	+	10.8	0.750	intron (NM_183404, intron 2 of 20)	L1ME4b|LINE|L1	20085	NM_001323282	5933	Hs.207745	NM_002895	ENSG00000080839	RBL1	CP107|PRB1|p107	RB transcriptional corepressor like 1	protein-coding
chr2-4890	chr2	189580743	189580879	+	10.8	0.769	promoter-TSS (NM_014585)	promoter-TSS (NM_014585)	0	NM_014585	30061	Hs.643005	NM_014585	ENSG00000138449	SLC40A1	FPN1|HFE4|IREG1|MST079|MSTP079|MTP1|SLC11A3	solute carrier family 40 member 1	protein-coding
chr5-3978	chr5	135560876	135561012	+	10.8	0.786	Intergenic	Intergenic	18335	NM_004887	9547	Hs.483444	NM_004887	ENSG00000145824	CXCL14	BMAC|BRAK|KEC|KS1|MIP-2g|MIP2G|NJAC|SCYB14	C-X-C motif chemokine ligand 14	protein-coding
chr20-1702	chr20	62711186	62711322	+	10.8	0.769	intron (NM_002531, intron 1 of 3)	intron (NM_002531, intron 1 of 3)	2417	NM_002531	4923	Hs.590869	NM_002531	ENSG00000101188	NTSR1	NTR	neurotensin receptor 1	protein-coding
chr22-1356	chr22	45112412	45112548	+	10.8	0.818	Intergenic	MLT1H|LTR|ERVL-MaLR	40104	NR_038957	100506714	Hs.189902	NR_038956		NUP50-AS1	-	NUP50 antisense RNA 1 (head to head)	ncRNA
chr1-6979	chr1	34696350	34696486	+	10.8	0.727	Intergenic	L2a|LINE|L2	-26724	NR_030278	693137		NR_030278	ENSG00000207941	MIR552	MIRN552|hsa-mir-552	microRNA 552	ncRNA
chr17-3072	chr17	15998557	15998693	+	10.8	0.769	promoter-TSS (NM_001271420)	promoter-TSS (NM_001271420)	-755	NM_017775	54902	Hs.462316	NM_017775	ENSG00000011295	TTC19	2010204O13Rik|MC3DN2	tetratricopeptide repeat domain 19	protein-coding
chr4-2829	chr4	7042413	7042549	+	10.8	0.611	promoter-TSS (NM_152293)	promoter-TSS (NM_152293)	520	NM_153376	257236	Hs.656757	NM_153376	ENSG00000173013	CCDC96	-	coiled-coil domain containing 96	protein-coding
chr4-3098	chr4	142265106	142265242	+	10.8	0.643	intron (NM_003866, intron 11 of 26)	MLT1B|LTR|ERVL-MaLR	581361	NM_003866	8821	Hs.176376	NM_003866	ENSG00000109452	INPP4B	-	inositol polyphosphate-4-phosphatase type II B	protein-coding
chr9-2879	chr9	133022417	133022553	+	10.8	0.714	Intergenic	Intergenic	2055	NR_132981	106635684		NR_132981		SNORD141B	-	small nucleolar RNA, C/D box 141B	snoRNA
chr3-3516	chr3	123344160	123344296	+	10.8	0.727	intron (NM_183357, intron 3 of 20)	L3b|LINE|CR1	72114	NM_001199642	111	Hs.593292	NM_183357	ENSG00000173175	ADCY5	AC5|FDFM	adenylate cyclase 5	protein-coding
chr5-4315	chr5	77356817	77356953	+	10.8	0.533	intron (NM_003719, intron 10 of 21)	intron (NM_003719, intron 10 of 21)	135655	NM_018268	55255	Hs.482573	NM_018268	ENSG00000164253	WDR41	MSTP048	WD repeat domain 41	protein-coding
chr3-4143	chr3	195716877	195717013	+	10.8	0.600	Intergenic	MER50|LTR|ERV1	-3937	NM_152673	200958	Hs.308992	NM_020790	ENSG00000176945	MUC20	MUC-20	mucin 20, cell surface associated	protein-coding
chr2-4820	chr2	167862949	167863085	+	10.8	0.714	intron (NR_131227, intron 3 of 4)	intron (NR_131227, intron 3 of 4)	44345	NM_020981	8708	Hs.735833	NM_020981	ENSG00000172318	B3GALT1	beta3Gal-T1	beta-1,3-galactosyltransferase 1	protein-coding
chr9-2244	chr9	135797809	135797945	+	10.8	0.643	Intergenic	Intergenic	95692	NM_001272003	57582	Hs.104950	NM_020822	ENSG00000107147	KCNT1	EIEE14|ENFL5|KCa4.1|SLACK|Slo2.2|bA100C15.2	potassium sodium-activated channel subfamily T member 1	protein-coding
chr7-2565	chr7	79241391	79241527	+	10.8	0.692	intron (NM_012301, intron 1 of 21)	LTR8B|LTR|ERV1	-211498	NR_038346	100505881	Hs.31474	NR_038343	ENSG00000234456	MAGI2-AS3	-	MAGI2 antisense RNA 3	ncRNA
chr9-2298	chr9	35907086	35907222	+	10.8	0.667	TTS (NM_001039792)	TTS (NM_001039792)	962	NM_001039792	646962	Hs.208081	NM_001039792	ENSG00000196196	HRCT1	LGLL338|PRO537|UNQ338	histidine rich carboxyl terminus 1	protein-coding
chr17-3624	chr17	74533142	74533278	+	10.8	0.833	Intergenic	HUERS-P3-int|LTR|ERV1	-1736	NM_174892	124599	Hs.313343	NM_174892	ENSG00000178789	CD300LB	CD300b|CLM-7|CLM7|CMRF35-A2|IREM-3|IREM3|TREM-5|TREM5	CD300 molecule like family member b	protein-coding
chr6-3692	chr6	44661309	44661445	+	10.8	0.750	Intergenic	Intergenic	-109496	NR_134609	105375075	Hs.123393	NR_134609		LOC105375075	-	uncharacterized LOC105375075	ncRNA
chr13-1369	chr13	114282064	114282200	+	10.8	0.909	intron (NM_080687, intron 2 of 8)	CpG-7037	548	NM_023011	65110	Hs.533855	NM_023011	ENSG00000169062	UPF3A	HUPF3A|RENT3A|UPF3	UPF3 regulator of nonsense transcripts homolog A (yeast)	protein-coding
chr22-1319	chr22	37518986	37519122	+	10.8	0.615	exon (NM_014550, exon 1 of 20)	exon (NM_014550, exon 1 of 20)	149	NM_014550	29775	Hs.57973	NM_014550	ENSG00000100065	CARD10	BIMP1|CARMA3	caspase recruitment domain family member 10	protein-coding
chr6-3891	chr6	148523183	148523319	+	10.8	0.643	intron (NM_001346509, intron 3 of 12)	intron (NM_001346509, intron 3 of 12)	14100	NM_001346509	23328	Hs.193133	NM_015278	ENSG00000111961	SASH1	SH3D6A|dJ323M4.1	SAM and SH3 domain containing 1	protein-coding
chr2-5356	chr2	144660763	144660899	+	10.8	0.909	Intergenic	Intergenic	-7136	NR_033870	401014	Hs.742290	NR_033870	ENSG00000226674	TEX41	DKFZp686O1327|LINC00953	testis expressed 41 (non-protein coding)	ncRNA
chr20-1748	chr20	4152028	4152164	+	10.8	0.714	intron (NM_175842, intron 1 of 8)	intron (NM_175842, intron 1 of 8)	3317	NM_175841	54498	Hs.433337	NM_175839	ENSG00000088826	SMOX	C20orf16|PAO|PAO-1|PAO1|PAOH|PAOH1|SMO	spermine oxidase	protein-coding
chr17-2944	chr17	61468551	61468687	+	10.8	0.765	intron (NM_018488, intron 4 of 7)	intron (NM_018488, intron 4 of 7)	12131	NM_018488	9496	Hs.143907	NM_018488	ENSG00000121075	TBX4	ICPPS|SPS	T-box 4	protein-coding
chr17-3676	chr17	81832018	81832154	+	10.8	0.846	intron (NM_001288798, intron 1 of 6)	intron (NM_001288798, intron 1 of 6)	1208	NM_001093767	348262	Hs.514632	NM_207368	ENSG00000225663	MCRIP1	FAM195B|GRAN2|MCRIP	MAPK regulated corepressor interacting protein 1	protein-coding
chr2-5400	chr2	160752624	160752760	+	10.8	0.818	Intergenic	Intergenic	-258885	NM_002897	5937	Hs.470412	NM_002897	ENSG00000153250	RBMS1	C2orf12|HCC-4|MSSP|MSSP-1|MSSP-2|MSSP-3|SCR2|YC1	RNA binding motif single stranded interacting protein 1	protein-coding
chr20-1971	chr20	9555948	9556084	+	10.8	0.818	intron (NM_020341, intron 8 of 10)	MLT1H|LTR|ERVL-MaLR	-41018	NR_109957	101929329	Hs.589878	NR_109957	ENSG00000225988	LAMP5-AS1	-	LAMP5 antisense RNA 1	ncRNA
chr18-1552	chr18	63844318	63844454	+	10.8	0.917	Intergenic	Intergenic	-43319	NM_002575	5055	Hs.594481	NM_002575	ENSG00000197632	SERPINB2	HsT1201|PAI|PAI-2|PAI2|PLANH2	serpin family B member 2	protein-coding
chr10-3394	chr10	48614566	48614702	+	10.8	0.615	intron (NM_001347736, intron 2 of 3)	L1M4|LINE|L1	-9503	NR_144644	58504	Hs.655672	NM_021226	ENSG00000128805	ARHGAP22	RhoGAP2|RhoGap22	Rho GTPase activating protein 22	protein-coding
chr19-2116	chr19	4400415	4400551	+	10.8	0.727	promoter-TSS (NM_001199944)	promoter-TSS (NM_001199944)	-65	NM_001199944	6455	Hs.97616	NM_003025	ENSG00000141985	SH3GL1	CNSA1|EEN|SH3D2B|SH3P8	SH3 domain containing GRB2 like 1, endophilin A2	protein-coding
chr8-2744	chr8	121561426	121561562	+	10.8	0.600	Intergenic	Intergenic	-77852	NR_002835	594842	Hs.668686	NR_002835		HAS2-AS1	HAS2-AS|HAS2AS|HASNT|NCRNA00077	HAS2 antisense RNA 1	ncRNA
chr6-3774	chr6	85192327	85192463	+	10.8	0.714	Intergenic	L1M4|LINE|L1	197791	NR_134634	101928820	Hs.587370	NR_134633	ENSG00000234155	LOC101928820	-	uncharacterized LOC101928820	ncRNA
chr14-1780	chr14	50062729	50062865	+	10.8	0.786	intron (NR_131171, intron 2 of 8)	intron (NR_131171, intron 2 of 8)	42246	NR_131171	196913	Hs.406934	NM_001014830		LINC01599	C14orf183	long intergenic non-protein coding RNA 1599	ncRNA
chr1-7233	chr1	157034507	157034643	+	10.8	0.588	intron (NM_198236, intron 1 of 40)	intron (NM_198236, intron 1 of 40)	10795	NM_198236	9826	Hs.516954	NM_014784	ENSG00000132694	ARHGEF11	GTRAP48|PDZ-RHOGEF	Rho guanine nucleotide exchange factor 11	protein-coding
chrX-1330	chrX	31580908	31581044	+	10.8	0.750	intron (NM_004012, intron 27 of 50)	intron (NM_004012, intron 27 of 50)	-72678	NM_004014	1756	Hs.495912	NM_000109	ENSG00000198947	DMD	BMD|CMD3B|DXS142|DXS164|DXS206|DXS230|DXS239|DXS268|DXS269|DXS270|DXS272|MRX85	dystrophin	protein-coding
chr6-3801	chr6	109794362	109794498	+	10.8	0.667	intron (NM_014845, intron 21 of 22)	intron (NM_014845, intron 21 of 22)	-41214	NR_106988	102465753		NR_106988	ENSG00000280494	MIR7641-2	B-ATF|hsa-mir-7641-2	microRNA 7641-2	ncRNA
chr10-4025	chr10	103967117	103967253	+	10.8	0.625	promoter-TSS (NM_001304743)	promoter-TSS (NM_001304743)	0	NM_001304743	9748	Hs.591922	NM_014720	ENSG00000065613	SLK	LOSK|STK2|bA16H23.1|se20-9	STE20 like kinase	protein-coding
chr2-4990	chr2	227870795	227870931	+	10.8	0.727	promoter-TSS (NM_001330004)	promoter-TSS (NM_001330004)	-513	NM_001330004	164781	Hs.424594	NM_178821	ENSG00000123977	DAW1	ODA16|WDR69	dynein assembly factor with WD repeats 1	protein-coding
chr10-4654	chr10	119104057	119104193	+	10.8	0.750	promoter-TSS (NR_130122)	promoter-TSS (NR_130122)	60	NR_130122	404636	Hs.434241	NM_207009	ENSG00000119979	FAM45A	-	family with sequence similarity 45 member A	protein-coding
chr1-7343	chr1	177873342	177873478	+	10.8	0.833	Intergenic	Intergenic	96505	NM_033127	89866	Hs.149540	NM_033127	ENSG00000120341	SEC16B	LZTR2|PGPR-p117|RGPR|SEC16S	SEC16 homolog B, endoplasmic reticulum export factor	protein-coding
chr5-4409	chr5	126358615	126358751	+	10.8	0.667	Intergenic	MLT1H|LTR|ERVL-MaLR	-1413	NM_001146319	65983	Hs.363558	NM_023927	ENSG00000155324	GRAMD3	NS3TP2	GRAM domain containing 3	protein-coding
chr1-7817	chr1	24715273	24715409	+	10.8	0.750	Intergenic	Intergenic	-29928	NM_013943	25932	Hs.440544	NM_013943	ENSG00000169504	CLIC4	CLIC4L|H1|MTCLIC|huH1|p64H1	chloride intracellular channel 4	protein-coding
chr12-5711	chr12	75933223	75933359	+	10.8	0.833	Intergenic	Intergenic	98485	NM_007350	22822	Hs.602085	NM_007350	ENSG00000139289	PHLDA1	DT1P1B11|PHRIP|TDAG51	pleckstrin homology like domain family A member 1	protein-coding
chr12-5405	chr12	30725915	30726051	+	10.8	0.769	exon (NM_001319843, exon 9 of 18)	exon (NM_001319843, exon 9 of 18)	28531	NM_001206856	65981	Hs.234355	NM_023925	ENSG00000110888	CAPRIN2	C1QDC1|EEG-1|EEG1|RNG140	caprin family member 2	protein-coding
chr14-2121	chr14	100076276	100076412	+	10.8	0.800	intron (NM_016337, intron 1 of 13)	intron (NM_016337, intron 1 of 13)	10930	NM_016337	51466	Hs.125867	NM_016337	ENSG00000196405	EVL	RNB6	Enah/Vasp-like	protein-coding
chr3-3724	chr3	4467213	4467349	+	10.8	0.667	promoter-TSS (NM_001164674)	promoter-TSS (NM_001164674)	1	NM_001164674	285362	Hs.350475	NM_182760	ENSG00000144455	SUMF1	AAPA3037|FGE|UNQ3037	sulfatase modifying factor 1	protein-coding
chr10-3421	chr10	61662797	61662933	+	10.8	0.667	promoter-TSS (NM_173554)	promoter-TSS (NM_173554)	-96	NM_173554	219621	Hs.673160	NM_173554	ENSG00000183346	C10orf107	bA63A2.1	chromosome 10 open reading frame 107	protein-coding
chr2-4969	chr2	222074854	222074990	+	10.8	0.750	Intergenic	L2c|LINE|L2	-223225	NM_153038	151278	Hs.350729	NM_153038	ENSG00000163081	CCDC140	-	coiled-coil domain containing 140	protein-coding
chr12-5414	chr12	42589631	42589767	+	10.8	0.667	promoter-TSS (NM_153026)	promoter-TSS (NM_153026)	71	NM_153026	144165	Hs.524348	NM_153026	ENSG00000139174	PRICKLE1	EPM1B|RILP	prickle planar cell polarity protein 1	protein-coding
chr1-7194	chr1	150771038	150771174	+	10.8	0.833	Intergenic	Intergenic	-5149	NM_001199739	1520	Hs.181301	NM_004079	ENSG00000163131	CTSS	-	cathepsin S	protein-coding
chr17-3436	chr17	38598684	38598820	+	10.8	0.846	intron (NM_025248, intron 1 of 18)	intron (NM_025248, intron 1 of 18)	7178	NM_025248	80725	Hs.448872	NM_025248	ENSG00000277363	SRCIN1	P140|SNIP	SRC kinase signaling inhibitor 1	protein-coding
chr6-3408	chr6	82015184	82015320	+	10.8	0.714	Intergenic	Intergenic	-201060	NR_126363	101928770	Hs.586239	NR_126363	ENSG00000224995	LINC01526	Lnc-FAM46A-1	long intergenic non-protein coding RNA 1526	ncRNA
chr22-1510	chr22	45743030	45743166	+	10.8	0.818	intron (NM_013236, intron 9 of 11)	intron (NM_013236, intron 9 of 11)	-17426	NR_039919	100616253		NR_039919	ENSG00000264160	MIR4762	-	microRNA 4762	ncRNA
chr12-6595	chr12	106138817	106138953	+	10.8	0.625	5' UTR (NM_014840, exon 1 of 7)	5' UTR (NM_014840, exon 1 of 7)	1148	NM_014840	9891	Hs.524692	NM_014840	ENSG00000074590	NUAK1	ARK5	NUAK family kinase 1	protein-coding
chr2-4274	chr2	138712339	138712475	+	10.8	0.625	intron (NM_007226, intron 1 of 1)	intron (NM_007226, intron 1 of 1)	67834	NM_007226	11249	Hs.435019	NM_007226	ENSG00000144227	NXPH2	NPH2	neurexophilin 2	protein-coding
chr1-7623	chr1	226186676	226186812	+	10.8	0.643	promoter-TSS (NM_022735)	promoter-TSS (NM_022735)	-22	NM_022735	64746	Hs.520207	NM_022735	ENSG00000182827	ACBD3	GCP60|GOCAP1|GOLPH1|PAP7	acyl-CoA binding domain containing 3	protein-coding
chr4-3013	chr4	94691100	94691236	+	10.8	0.769	Intergenic	Tigger2b_Pri|DNA|TcMar-Tigger	66365	NR_121610	100507012	Hs.128612	NR_121610		BMPR1B-AS1	-	BMPR1B antisense RNA 1 (head to head)	ncRNA
chr3-4022	chr3	147699186	147699322	+	10.8	0.733	Intergenic	Intergenic	277927	NR_121655	440982	Hs.535724	NR_121655		LOC440982	-	uncharacterized LOC440982	ncRNA
chr12-5328	chr12	132594064	132594200	+	10.8	0.833	Intergenic	Intergenic	12135	NR_106821	102465975		NR_106821	ENSG00000277052	MIR6763	hsa-mir-6763	microRNA 6763	ncRNA
chr6-3679	chr6	39927230	39927366	+	10.8	0.750	intron (NR_033233, intron 1 of 8)	intron (NR_033233, intron 1 of 8)	418	NM_005943	4337	Hs.357128	NM_005942	ENSG00000124615	MOCS1	MIG11|MOCOD|MOCODA	molybdenum cofactor synthesis 1	protein-coding
chr3-5240	chr3	176741698	176741834	+	10.8	0.786	Intergenic	Charlie29a|DNA|hAT-Charlie	75235	NR_110819	101928684	Hs.639352	NR_110819	ENSG00000228308	LINC01209	-	long intergenic non-protein coding RNA 1209	ncRNA
chr16-2282	chr16	81779179	81779315	+	10.8	0.643	promoter-TSS (NM_002661)	promoter-TSS (NM_002661)	-11	NM_002661	5336	Hs.372303	NM_002661	ENSG00000197943	PLCG2	APLAID|FCAS3|PLC-IV|PLC-gamma-2	phospholipase C gamma 2	protein-coding
chr5-4526	chr5	167671384	167671520	+	10.8	0.833	intron (NM_001122679, intron 2 of 28)	MER5A|DNA|hAT-Charlie	-83484	NM_001080428	57451	Hs.631957	NM_001080428	ENSG00000145934	TENM2	ODZ2|TEN-M2|TNM2|ten-2	teneurin transmembrane protein 2	protein-coding
chr5-4240	chr5	43602475	43602611	+	10.8	0.750	promoter-TSS (NM_012343)	promoter-TSS (NM_012343)	-146	NM_012343	23530	Hs.482043	NM_012343	ENSG00000112992	NNT	GCCD4	nicotinamide nucleotide transhydrogenase	protein-coding
chr1-6992	chr1	38728402	38728538	+	10.8	0.714	Intergenic	Intergenic	131353	NM_022157	64121	Hs.532461	NM_022157	ENSG00000116954	RRAGC	GTR2|RAGC|TIB929	Ras related GTP binding C	protein-coding
chr1-8482	chr1	192153391	192153527	+	10.8	0.846	Intergenic	L1MC5|LINE|L1	-5003	NM_130782	64407	Hs.440890	NM_130782	ENSG00000150681	RGS18	RGS13	regulator of G-protein signaling 18	protein-coding
chr1-8076	chr1	115469843	115469979	+	10.8	0.538	Intergenic	Intergenic	-131675	NM_002506	4803	Hs.2561	NM_002506	ENSG00000134259	NGF	Beta-NGF|HSAN5|NGFB	nerve growth factor	protein-coding
chr4-2808	chr4	1693481	1693617	+	10.8	0.667	3' UTR (NM_006527, exon 8 of 8)	3' UTR (NM_006527, exon 8 of 8)	-9236	NM_001174070	152877	Hs.143314	NM_001013622	ENSG00000174137	FAM53A	DNTNP	family with sequence similarity 53 member A	protein-coding
chr16-1754	chr16	181436	181572	+	10.8	0.529	TTS (NM_005331)	TTS (NM_005331)	1170	NM_005331	3049	Hs.247921	NM_005331	ENSG00000086506	HBQ1	HBQ	hemoglobin subunit theta 1	protein-coding
chr17-3226	chr17	65523541	65523677	+	10.8	0.714	Intergenic	Intergenic	38013	NM_004655	8313	Hs.156527	NM_004655	ENSG00000168646	AXIN2	AXIL|ODCRCS	axin 2	protein-coding
chr2-4734	chr2	128069833	128069969	+	10.8	0.917	Intergenic	LTR47B2|LTR|ERVL	-21279	NM_020120	56886	Hs.743306	NM_020120	ENSG00000136731	UGGT1	HUGT1|UGCGL1|UGT1	UDP-glucose glycoprotein glucosyltransferase 1	protein-coding
chr7-2594	chr7	99375208	99375344	+	10.8	0.692	intron (NM_005720, intron 1 of 9)	CpG	601	NM_005720	10095	Hs.489284	NM_005720	ENSG00000130429	ARPC1B	ARC41|p40-ARC|p41-ARC	actin related protein 2/3 complex subunit 1B	protein-coding
chr11-2569	chr11	18698640	18698776	+	10.8	0.846	promoter-TSS (NM_153347)	promoter-TSS (NM_153347)	-27	NM_153347	144110	Hs.502100	NM_153347	ENSG00000151117	TMEM86A	-	transmembrane protein 86A	protein-coding
chr6-3684	chr6	42166540	42166676	+	10.8	0.636	intron (NM_001319061, intron 2 of 5)	intron (NM_001319061, intron 2 of 5)	11231	NM_001319061	2978	Hs.92858	NM_000409	ENSG00000048545	GUCA1A	C6orf131|COD3|CORD14|GCAP|GCAP1|GUCA|GUCA1	guanylate cyclase activator 1A	protein-coding
chr11-3232	chr11	36094361	36094497	+	10.8	0.818	intron (NM_174902, intron 3 of 5)	MER58A|DNA|hAT-Charlie	-16528	NR_135064	101928510	Hs.675857	NR_135064		LOC101928510	-	uncharacterized LOC101928510	ncRNA
chr15-2960	chr15	80549313	80549449	+	10.8	0.733	intron (NM_014862, intron 8 of 18)	L1MC4a|LINE|L1	13563	NR_120363	101929586	Hs.569426	NR_120363	ENSG00000259175	LOC101929586	-	uncharacterized LOC101929586	ncRNA
chr10-3833	chr10	30002518	30002654	+	10.8	0.833	Intergenic	Intergenic	56973	NM_020848	57608	Hs.533953	NM_020848	ENSG00000165757	KIAA1462	JCAD	KIAA1462	protein-coding
chr12-5440	chr12	51836088	51836224	+	10.8	0.692	Intergenic	Intergenic	-4239	NM_001013690	401720	Hs.648218	NM_001013690		FIGNL2	-	fidgetin like 2	protein-coding
chr6-3907	chr6	154404837	154404973	+	10.8	0.833	TTS (NM_173515)	TTS (NM_173515)	-48139	NM_001130700	26034	Hs.146100	NM_015553	ENSG00000074706	IPCEF1	PIP3-E	interaction protein for cytohesin exchange factors 1	protein-coding
chr1-6726	chr1	195663941	195664077	+	10.8	0.944	Intergenic	Intergenic	918472	NR_039888	100616363		NR_039888	ENSG00000265986	MIR4735	-	microRNA 4735	ncRNA
chr7-2576	chr7	82204885	82205021	+	10.8	0.636	intron (NM_001302890, intron 3 of 10)	LTR18A|LTR|ERVL	195776	NR_110077	101927356	Hs.571348	NR_110076	ENSG00000223770	LOC101927356	-	uncharacterized LOC101927356	ncRNA
chr16-3044	chr16	57994899	57995035	+	10.8	0.818	3' UTR (NM_020807, exon 2 of 2)	3' UTR (NM_020807, exon 2 of 2)	-4632	NM_001330568	79650	Hs.408702	NM_024598	ENSG00000103005	USB1	C16orf57|HVSL1|Mpn1|PN|hUsb1	U6 snRNA biogenesis phosphodiesterase 1	protein-coding
chr11-2657	chr11	66134640	66134776	+	10.8	0.667	intron (NM_018026, intron 1 of 23)	intron (NM_018026, intron 1 of 23)	64355	NM_018026	55690	Hs.644326	NM_018026	ENSG00000175115	PACS1	MRD17|SHMS	phosphofurin acidic cluster sorting protein 1	protein-coding
chr10-4034	chr10	113473967	113474103	+	10.8	0.909	Intergenic	Intergenic	-76796	NM_001177660	3026	Hs.422542	NM_004132	ENSG00000148702	HABP2	FSAP|HABP|HGFAL|NMTC5|PHBP	hyaluronan binding protein 2	protein-coding
chr4-3406	chr4	75769153	75769289	+	10.8	0.917	intron (NM_001290049, intron 5 of 25)	L2|LINE|L2	44699	NM_001290049	8615	Hs.744877	NM_003715	ENSG00000138768	USO1	P115|TAP|VDP	USO1 vesicle transport factor	protein-coding
chr1-8051	chr1	108049556	108049692	+	10.8	0.818	Intergenic	Intergenic	-84701	NM_006113	10451	Hs.267659	NM_006113	ENSG00000134215	VAV3	-	vav guanine nucleotide exchange factor 3	protein-coding
chr6-3561	chr6	169697948	169698084	+	10.8	0.917	intron (NM_182552, intron 1 of 25)	intron (NM_182552, intron 1 of 25)	4047	NM_182552	253769	Hs.131903	NM_182552	ENSG00000184465	WDR27	-	WD repeat domain 27	protein-coding
chr10-3400	chr10	50312971	50313107	+	10.8	0.667	intron (NM_147156, intron 8 of 10)	HAL1|LINE|L1	-64429	NM_001143974	56624	Hs.512645	NM_019893	ENSG00000188611	ASAH2	BCDase|HNAC1|LCDase|N-CDase|NCDase	N-acylsphingosine amidohydrolase 2	protein-coding
chr8-2679	chr8	89726860	89726996	+	10.8	0.643	intron (NR_125822, intron 1 of 4)	intron (NR_125822, intron 1 of 4)	30783	NR_125822	101929709	Hs.651324	NR_125822	ENSG00000251136	LOC101929709	-	uncharacterized LOC101929709	ncRNA
chr10-3455	chr10	73874443	73874579	+	10.8	0.818	promoter-TSS (NM_001320898)	promoter-TSS (NM_001320898)	80	NM_001222	818	Hs.523045	NM_001222	ENSG00000148660	CAMK2G	CAMK|CAMK-II|CAMKG	calcium/calmodulin dependent protein kinase II gamma	protein-coding
chr13-1029	chr13	50676720	50676856	+	10.8	0.714	Intergenic	Intergenic	-131067	NR_046551	100874074	Hs.734030	NR_046551	ENSG00000237152	DLEU7-AS1	-	DLEU7 antisense RNA 1	ncRNA
chr11-2937	chr11	64787707	64787843	+	10.8	0.727	Intergenic	Intergenic	-8931	NM_201995	7536	Hs.502829	NM_004630	ENSG00000168066	SF1	BBP|D11S636|MBBP|ZCCHC25|ZFM1|ZNF162	splicing factor 1	protein-coding
chr3-3999	chr3	138833658	138833794	+	10.8	0.643	Intergenic	Intergenic	-74367	NM_006219	5291	Hs.239818	NM_006219	ENSG00000051382	PIK3CB	P110BETA|PI3K|PI3KBETA|PIK3C1	phosphatidylinositol-4,5-bisphosphate 3-kinase catalytic subunit beta	protein-coding
chr5-3551	chr5	130400233	130400369	+	10.8	0.833	Intergenic	MLT1H-int|LTR|ERVL-MaLR	495471	NM_175856	337876	Hs.213137	NM_175856	ENSG00000198108	CHSY3	CHSY2|CSS3	chondroitin sulfate synthase 3	protein-coding
chr12-5425	chr12	47809054	47809190	+	10.8	0.727	intron (NM_001098416, intron 1 of 24)	intron (NM_001098416, intron 1 of 24)	10858	NM_001098416	51564	Hs.200063	NM_015401	ENSG00000061273	HDAC7	HD7|HD7A|HDAC7A	histone deacetylase 7	protein-coding
chr7-1854	chr7	122132463	122132599	+	10.8	0.688	intron (NM_005763, intron 2 of 23)	L1MC4|LINE|L1	11759	NM_005763	10157	Hs.156738	NM_005763	ENSG00000008311	AASS	LKR/SDH|LKRSDH|LORSDH	aminoadipate-semialdehyde synthase	protein-coding
chr2-4282	chr2	148870320	148870456	+	10.8	0.667	Intergenic	Intergenic	-4835	NM_004522	3800	Hs.435557	NM_004522	ENSG00000168280	KIF5C	CDCBM2|KINN|NKHC|NKHC-2|NKHC2	kinesin family member 5C	protein-coding
chr20-1956	chr20	4192782	4192918	+	10.8	0.600	promoter-TSS (NR_033917)	promoter-TSS (NR_033917)	-240	NR_033917	728228	Hs.636379	NR_033917	ENSG00000230176	LINC01433	-	long intergenic non-protein coding RNA 1433	ncRNA
chr17-3160	chr17	47316429	47316565	+	10.8	0.688	intron (NR_110880, intron 2 of 2)	intron (NR_110880, intron 2 of 2)	7116	NR_110881	102724508	Hs.661005	NR_110880	ENSG00000263293	THCAT158	-	thyroid cancer-associated transcript 158	ncRNA
chr9-2401	chr9	93312739	93312875	+	10.8	0.500	intron (NM_001282394, intron 28 of 29)	L1MB3|LINE|L1	33607	NM_001098808	445577	Hs.575636	NM_001098808	ENSG00000204352	C9orf129	bA165J3.3	chromosome 9 open reading frame 129	protein-coding
chr3-2877	chr3	149179292	149179428	+	10.8	0.632	intron (NR_046371, intron 14 of 17)	intron (NR_046371, intron 14 of 17)	42685	NM_000096	1356	Hs.558314	NM_000096	ENSG00000047457	CP	CP-2	ceruloplasmin	protein-coding
chr3-3486	chr3	111768602	111768738	+	10.8	0.833	intron (NM_001134437, intron 1 of 17)	intron (NM_001134437, intron 1 of 17)	36190	NM_001134437	90102	Hs.603252	NM_145753	ENSG00000144824	PHLDB2	LL5b|LL5beta	pleckstrin homology like domain family B member 2	protein-coding
chr8-3708	chr8	33071154	33071290	+	10.8	0.909	Intergenic	AluSx1|SINE|Alu	349469	NM_001322197	3084	Hs.453951	NM_004495	ENSG00000157168	NRG1	ARIA|GGF|GGF2|HGL|HRG|HRG1|HRGA|MST131|MSTP131|NDF|NRG1-IT2|SMDF	neuregulin 1	protein-coding
chr9-2710	chr9	86099163	86099299	+	10.8	0.615	intron (NM_177937, intron 1 of 9)	CpG	364	NM_016548	51280	Hs.494337	NM_016548	ENSG00000135052	GOLM1	C9orf155|GOLPH2|GP73|HEL46|PSEC0257|bA379P1.3	golgi membrane protein 1	protein-coding
chrX-1217	chrX	74015518	74015654	+	10.8	0.692	intron (NR_024582, intron 3 of 4)	L1MA5|LINE|L1	71262	NR_024582	554203	Hs.648316	NR_024582	ENSG00000225470	JPX	DCBALD06|ENOX|LINC00183|NCRNA00183	JPX transcript, XIST activator (non-protein coding)	ncRNA
chr15-3226	chr15	28897063	28897199	+	10.8	0.769	Intergenic	Intergenic	-24506	NM_005503	321	Hs.618112	NM_005503	ENSG00000034053	APBA2	D15S1518E|HsT16821|LIN-10|MGC:14091|MINT2|X11-BETA|X11L	amyloid beta precursor protein binding family A member 2	protein-coding
chr17-3376	chr17	15946775	15946911	+	10.8	0.692	intron (NM_000676, intron 1 of 1)	intron (NM_000676, intron 1 of 1)	1926	NM_000676	136	Hs.167046	NM_000676	ENSG00000170425	ADORA2B	ADORA2	adenosine A2b receptor	protein-coding
chr4-2504	chr4	6548655	6548791	+	10.8	0.846	intron (NM_001206994, intron 1 of 9)	ERV3-16A3_LTR|LTR|ERVL	6955	NM_001206995	5522	Hs.479069	NM_020416	ENSG00000074211	PPP2R2C	B55-GAMMA|IMYPNO|IMYPNO1|PR52|PR55G	protein phosphatase 2 regulatory subunit Bgamma	protein-coding
chr9-3248	chr9	124040373	124040509	+	10.8	0.727	Intergenic	Intergenic	28831	NM_004789	9355	Hs.696425	NM_004789	ENSG00000106689	LHX2	LH2|hLhx2	LIM homeobox 2	protein-coding
chr4-3265	chr4	14375931	14376067	+	10.8	0.786	Intergenic	MLT1H1|LTR|ERVL-MaLR	264031	NR_033931	152742	Hs.135435	NR_033931	ENSG00000248698	LINC01085	-	long intergenic non-protein coding RNA 1085	ncRNA
chr16-2511	chr16	75703463	75703599	+	10.8	0.750	Intergenic	AluSx|SINE|Alu	55794	NR_144545	54386	Hs.301419	NM_018975	ENSG00000166848	TERF2IP	DRIP5|RAP1	TERF2 interacting protein	protein-coding
chr19-2242	chr19	43205609	43205745	+	10.8	0.727	promoter-TSS (NM_213633)	promoter-TSS (NM_213633)	97	NM_001276495	5672	Hs.711363	NM_002780	ENSG00000243137	PSG4	PSBG-4|PSBG-9|PSG9	pregnancy specific beta-1-glycoprotein 4	protein-coding
chr9-2726	chr9	89422231	89422367	+	10.8	0.722	intron (NM_006378, intron 2 of 17)	intron (NM_006378, intron 2 of 17)	57397	NM_006378	10507	Hs.494406	NM_006378	ENSG00000187764	SEMA4D	C9orf164|CD100|M-sema-G|SEMAJ|coll-4	semaphorin 4D	protein-coding
chr7-2281	chr7	85185592	85185728	+	10.8	0.643	Intergenic	CpG	-63729	NM_152754	223117	Hs.201340	NM_152754	ENSG00000153993	SEMA3D	Sema-Z2|coll-2	semaphorin 3D	protein-coding
chr15-3660	chr15	100999493	100999629	+	10.8	0.600	intron (NM_024652, intron 6 of 33)	intron (NM_024652, intron 6 of 33)	-80278	NR_135828	101927751	Hs.659224	NR_135827	ENSG00000259583	LOC101927751	-	uncharacterized LOC101927751	ncRNA
chr12-6674	chr12	131137952	131138088	+	10.8	0.818	intron (NM_001330497, intron 24 of 25)	intron (NM_001330497, intron 24 of 25)	-26991	NR_026670	116437	Hs.675497	NR_026670	ENSG00000204603	LINC01257	-	long intergenic non-protein coding RNA 1257	ncRNA
chr6-4293	chr6	119587651	119587787	+	10.8	0.727	intron (NR_134600, intron 2 of 3)	intron (NR_134600, intron 2 of 3)	37911	NR_134600	105377975	Hs.671597	NR_134600		LOC105377975	-	uncharacterized LOC105377975	ncRNA
chrX-1505	chrX	16836542	16836678	+	10.8	0.583	intron (NM_018360, intron 7 of 9)	intron (NM_018360, intron 7 of 9)	33245	NM_001198719	5931	Hs.495755	NM_002893	ENSG00000102054	RBBP7	RbAp46	RB binding protein 7, chromatin remodeling factor	protein-coding
chr9-2429	chr9	108183113	108183249	+	10.8	0.667	Intergenic	Intergenic	672814	NM_006686	10880	Hs.534390	NM_006686	ENSG00000148156	ACTL7B	Tact1	actin like 7B	protein-coding
chr1-8625	chr1	229221262	229221398	+	10.8	0.692	Intergenic	Intergenic	-46529	NR_039659	100616234		NR_039659	ENSG00000283468	MIR4454	-	microRNA 4454	ncRNA
chr2-5772	chr2	54560438	54560574	+	10.8	0.500	intron (NM_178313, intron 1 of 30)	intron (NM_178313, intron 1 of 30)	2112	NM_178313	6711	Hs.503178	NM_003128	ENSG00000115306	SPTBN1	ELF|HEL102|SPTB2|betaSpII	spectrin beta, non-erythrocytic 1	protein-coding
chr7-2641	chr7	130845331	130845467	+	10.8	0.714	Intergenic	Intergenic	31411	NR_029503	407021		NR_029503	ENSG00000226380	MIR29A	MIRN29|MIRN29A|hsa-mir-29|hsa-mir-29a|miRNA29A|mir-29a	microRNA 29a	ncRNA
chr15-3789	chr15	64893902	64894038	+	10.8	0.733	Intergenic	Intergenic	-17932	NM_182703	348094	Hs.207157	NM_182703	ENSG00000166839	ANKDD1A	-	ankyrin repeat and death domain containing 1A	protein-coding
chr4-3417	chr4	78558421	78558557	+	10.8	0.500	intron (NM_005139, intron 2 of 12)	intron (NM_005139, intron 2 of 12)	6901	NM_005139	306	Hs.480042	NM_005139	ENSG00000138772	ANXA3	ANX3	annexin A3	protein-coding
chrX-1377	chrX	67619363	67619499	+	10.8	0.909	intron (NM_001011645, intron 1 of 7)	intron (NM_001011645, intron 1 of 7)	50590	NM_001011645	367	Hs.76704	NM_000044	ENSG00000169083	AR	AIS|AR8|DHTR|HUMARA|HYSP1|KD|NR3C4|SBMA|SMAX1|TFM	androgen receptor	protein-coding
chr3-3349	chr3	17233445	17233581	+	10.8	0.786	intron (NM_014744, intron 17 of 21)	intron (NM_014744, intron 17 of 21)	300317	NR_037465	100500913		NR_037465	ENSG00000154822	MIR3714	-	microRNA 3714	ncRNA
chr5-4419	chr5	129460323	129460459	+	10.8	0.714	5' UTR (NM_133638, exon 1 of 23)	5' UTR (NM_133638, exon 1 of 23)	126	NM_133638	171019	Hs.23751	NM_133638	ENSG00000145808	ADAMTS19	-	ADAM metallopeptidase with thrombospondin type 1 motif 19	protein-coding
chr1-9781	chr1	216766726	216766862	+	10.8	0.750	intron (NM_001243513, intron 1 of 7)	intron (NM_001243513, intron 1 of 7)	38573	NM_001243514	2104	Hs.444225	NM_001438	ENSG00000196482	ESRRG	ERR3|ERRgamma|NR3B3	estrogen related receptor gamma	protein-coding
chr5-3532	chr5	122236391	122236527	+	10.8	0.833	Intergenic	Intergenic	-75232	NR_131762	9627	Hs.426463	NM_005460	ENSG00000064692	SNCAIP	SYPH1|Sph1	synuclein alpha interacting protein	protein-coding
chr9-2435	chr9	109107447	109107583	+	10.8	0.714	intron (NM_032012, intron 2 of 17)	(CCTG)n|Simple_repeat|Simple_repeat	12430	NM_032012	23731	Hs.308074	NM_032012	ENSG00000106771	TMEM245	C9orf5|CG-2|CG2	transmembrane protein 245	protein-coding
chr4-3124	chr4	153782650	153782786	+	10.8	0.786	intron (NM_003013, intron 2 of 2)	MIR3|SINE|MIR	6358	NM_003013	6423	Hs.481022	NM_003013	ENSG00000145423	SFRP2	FRP-2|SARP1|SDF-5	secreted frizzled related protein 2	protein-coding
chr5-5081	chr5	147628146	147628282	+	10.8	0.769	intron (NM_014790, intron 16 of 20)	intron (NM_014790, intron 16 of 20)	68220	NR_038902	153469	Hs.184323	NR_038902	ENSG00000280780	JAKMIP2-AS1	-	JAKMIP2 antisense RNA 1	ncRNA
chr15-3913	chr15	89740149	89740285	+	10.8	0.909	intron (NM_001284395, intron 16 of 16)	intron (NM_001284395, intron 16 of 16)	11092	NM_018670	55897	Hs.447531	NM_018670	ENSG00000166823	MESP1	bHLHc5	mesoderm posterior bHLH transcription factor 1	protein-coding
chr11-2491	chr11	122706828	122706964	+	10.8	0.833	intron (NM_032873, intron 1 of 13)	intron (NM_032873, intron 1 of 13)	51206	NM_032873	84959	Hs.444075	NM_032873	ENSG00000154127	UBASH3B	STS-1|STS1|TULA-2|TULA2|p70	ubiquitin associated and SH3 domain containing B	protein-coding
chr4-3296	chr4	24042173	24042309	+	10.8	0.818	intron (NM_001330752, intron 2 of 13)	intron (NM_001330752, intron 2 of 13)	-152164	NM_013261	10891	Hs.527078	NM_013261	ENSG00000109819	PPARGC1A	LEM6|PGC-1(alpha)|PGC-1alpha|PGC-1v|PGC1|PGC1A|PPARGC1	PPARG coactivator 1 alpha	protein-coding
chr17-3201	chr17	60372826	60372962	+	10.8	0.600	intron (NM_032582, intron 1 of 33)	AluJo|SINE|Alu	19331	NM_032582	84669	Hs.132868	NM_032582	ENSG00000170832	USP32	NY-REN-60|USP10	ubiquitin specific peptidase 32	protein-coding
chr11-2596	chr11	35030072	35030208	+	10.8	0.667	Intergenic	Intergenic	88303	NR_039836	100616437		NR_039836	ENSG00000251862	MIR1343	-	microRNA 1343	ncRNA
chr7-2533	chr7	46909913	46910049	+	10.8	0.692	Intergenic	Intergenic	-212859	NR_134575	730338	Hs.640207	NR_134575	ENSG00000233539	LOC730338	-	uncharacterized LOC730338	ncRNA
chr2-4540	chr2	28296317	28296453	+	10.8	0.714	intron (NR_137440, intron 10 of 13)	intron (NR_137440, intron 10 of 13)	14074	NR_038319	100505716	Hs.679092	NR_038319	ENSG00000223522	LOC100505716	-	uncharacterized LOC100505716	ncRNA
chr1-9737	chr1	205273596	205273732	+	10.8	0.636	TTS (NM_014858)	TTS (NM_014858)	16467	NM_001331034	9911	Hs.6360	NM_014858	ENSG00000133069	TMCC2	HUCEP11	transmembrane and coiled-coil domain family 2	protein-coding
chr4-3152	chr4	168803949	168804085	+	10.8	0.750	intron (NM_001166109, intron 9 of 18)	intron (NM_001166109, intron 9 of 18)	-27988	NM_001166110	23022	Hs.151220	NM_016081	ENSG00000129116	PALLD	CGI-151|CGI151|MYN|PNCA1|SIH002	palladin, cytoskeletal associated protein	protein-coding
chr4-2944	chr4	67886367	67886503	+	10.8	0.500	Intergenic	Intergenic	-2437	NM_004262	9407	Hs.132195	NM_004262	ENSG00000153802	TMPRSS11D	HAT	transmembrane protease, serine 11D	protein-coding
chr22-1156	chr22	29588033	29588169	+	10.8	0.667	Intergenic	MLT1F|LTR|ERVL-MaLR	-6764	NM_003634	8508	Hs.173878	NM_003634	ENSG00000184117	NIPSNAP1	-	nipsnap homolog 1	protein-coding
chr12-5296	chr12	122080482	122080618	+	10.8	0.833	intron (NM_014938, intron 1 of 16)	intron (NM_014938, intron 1 of 16)	1822	NM_014938	22877	Hs.437153	NM_014938	ENSG00000175727	MLXIP	MIR|MONDOA|bHLHe36	MLX interacting protein	protein-coding
chr2-4505	chr2	9099385	9099521	+	10.8	0.786	Intergenic	Intergenic	-95703	NR_135604	129642	Hs.467634	NM_138799	ENSG00000143797	MBOAT2	LPAAT|LPCAT4|LPEAT|LPLAT 2|OACT2	membrane bound O-acyltransferase domain containing 2	protein-coding
chr1-8660	chr1	241391989	241392125	+	10.8	0.833	Intergenic	Intergenic	-34827	NM_001282773	6000	Hs.655739	NM_002924	ENSG00000182901	RGS7	-	regulator of G-protein signaling 7	protein-coding
chr5-4357	chr5	96072855	96072991	+	10.8	0.667	intron (NR_130776, intron 1 of 4)	intron (NR_130776, intron 1 of 4)	-6215	NR_030309	693168		NR_030309	ENSG00000207578	MIR583	MIRN583|hsa-mir-583	microRNA 583	ncRNA
chr4-4070	chr4	143489186	143489322	+	10.8	0.750	Intergenic	L1MA1|LINE|L1	-24209	NM_003601	8467	Hs.558422	NM_003601	ENSG00000153147	SMARCA5	ISWI|SNF2H|WCRF135|hISWI|hSNF2H	SWI/SNF related, matrix associated, actin dependent regulator of chromatin, subfamily a, member 5	protein-coding
chr4-3086	chr4	138406250	138406386	+	10.8	0.667	intron (NR_051987, intron 2 of 2)	intron (NR_051987, intron 2 of 2)	96607	NR_051987	100874047	Hs.570848	NR_051987	ENSG00000251372	LINC00499	-	long intergenic non-protein coding RNA 499	ncRNA
chr20-2718	chr20	58017795	58017931	+	10.8	0.692	Intergenic	Intergenic	122469	NR_039757	100616353		NR_039757	ENSG00000263453	MIR4532	mir-4532	microRNA 4532	ncRNA
chr6-4234	chr6	99522651	99522787	+	10.8	0.833	intron (NM_001195131, intron 1 of 3)	AluJb|SINE|Alu	1725	NM_001195131	100130890	Hs.634506	NM_001195131	ENSG00000228439	TSTD3	-	thiosulfate sulfurtransferase (rhodanese)-like domain containing 3	protein-coding
chr6-4045	chr6	28728711	28728847	+	10.8	0.833	Intergenic	Intergenic	-74304	NR_135285	387055	Hs.369401	NR_135285	ENSG00000235570	LINC00533	C6orf38|C6orf39	long intergenic non-protein coding RNA 533	ncRNA
chr17-3083	chr17	19770027	19770163	+	10.8	0.733	TTS (NM_001142610)	TTS (NM_001142610)	-21662	NM_000691	218	Hs.531682	NM_000691	ENSG00000108602	ALDH3A1	ALDH3|ALDHIII	aldehyde dehydrogenase 3 family member A1	protein-coding
chr2-5543	chr2	218687535	218687671	+	10.8	0.833	intron (NM_015690, intron 11 of 26)	MIRb|SINE|MIR	-15545	NM_022453	64320	Hs.471403	NM_022453	ENSG00000163481	RNF25	AO7	ring finger protein 25	protein-coding
chr1-7873	chr1	32919997	32920133	+	10.8	0.909	Intergenic	MLT1K|LTR|ERVL-MaLR	-18625	NM_001329723	113452	Hs.534521	NM_033504	ENSG00000121900	TMEM54	BCLP|CAC-1|CAC1	transmembrane protein 54	protein-coding
chr14-2119	chr14	100030578	100030714	+	10.8	0.692	intron (NM_001330221, intron 1 of 13)	intron (NM_001330221, intron 1 of 13)	-34768	NM_016337	51466	Hs.125867	NM_016337	ENSG00000196405	EVL	RNB6	Enah/Vasp-like	protein-coding
chr12-5389	chr12	18171633	18171769	+	10.8	0.727	Intergenic	(TC)n|Simple_repeat|Simple_repeat	-81508	NM_024730	79785	Hs.732831	NM_024730	ENSG00000111404	RERGL	-	RERG like	protein-coding
chr2-4582	chr2	45930481	45930617	+	10.8	0.750	intron (NM_005400, intron 2 of 14)	intron (NM_005400, intron 2 of 14)	278645	NM_005400	5581	Hs.580351	NM_005400	ENSG00000171132	PRKCE	PKCE|nPKC-epsilon	protein kinase C epsilon	protein-coding
chr18-2066	chr18	80027901	80028037	+	10.8	0.909	intron (NM_001305564, intron 1 of 2)	PRIMA4-int|LTR|ERV1	5966	NM_001305564	10907	Hs.465498	NM_006701	ENSG00000141759	TXNL4A	BMKS|DIB1|DIM1|SNRNP15|TXNL4|U5-15kD	thioredoxin like 4A	protein-coding
chr2-3697	chr2	36456525	36456661	+	10.8	0.737	intron (NM_016441, intron 4 of 16)	intron (NM_016441, intron 4 of 16)	100366	NM_016441	51232	Hs.699247	NM_016441	ENSG00000150938	CRIM1	CRIM-1|S52	cysteine rich transmembrane BMP regulator 1	protein-coding
chr12-5991	chr12	25377510	25377646	+	10.8	0.818	Intergenic	Intergenic	-126647	NM_033360	3845	Hs.505033	NM_004985	ENSG00000133703	KRAS	C-K-RAS|CFC2|K-RAS2A|K-RAS2B|K-RAS4A|K-RAS4B|KI-RAS|KRAS1|KRAS2|NS|NS3|RALD|RASK2|c-Ki-ras2	KRAS proto-oncogene, GTPase	protein-coding
chr12-5862	chr12	108617441	108617577	+	10.8	0.769	Intergenic	Intergenic	14569	NM_001206609	6404	Hs.591014	NM_003006	ENSG00000110876	SELPLG	CD162|CLA|PSGL-1|PSGL1	selectin P ligand	protein-coding
chr1-7612	chr1	222919571	222919707	+	10.8	0.786	intron (NM_032890, intron 2 of 9)	intron (NM_032890, intron 2 of 9)	104550	NM_032890	84976	Hs.528817	NM_032890	ENSG00000154309	DISP1	DISPA	dispatched RND transporter family member 1	protein-coding
chr6-4329	chr6	133646403	133646539	+	10.8	0.500	intron (NR_109982, intron 4 of 8)	intron (NR_109982, intron 4 of 8)	-174676	NR_027030	154089	Hs.126165	NR_027030		LINC01312	-	long intergenic non-protein coding RNA 1312	ncRNA
chr22-1302	chr22	31552933	31553069	+	10.8	0.714	intron (NM_014775, intron 6 of 31)	AluJr|SINE|Alu	56862	NM_001258327	9814	Hs.62209	NM_014775	ENSG00000198089	SFI1	PISD|PPP1R139|hSfi1p	SFI1 centrin binding protein	protein-coding
chr10-3119	chr10	93995718	93995854	+	10.8	0.786	intron (NM_016341, intron 1 of 32)	intron (NM_016341, intron 1 of 32)	1797	NM_001288989	51196	Hs.655033	NM_016341	ENSG00000138193	PLCE1	NPHS3|PLCE|PPLC	phospholipase C epsilon 1	protein-coding
chr9-2147	chr9	99906789	99906925	+	10.8	0.650	promoter-TSS (NR_038853)	promoter-TSS (NR_038853)	224	NM_017919	55014	Hs.704031	NM_017919	ENSG00000136874	STX17	-	syntaxin 17	protein-coding
chr8-2627	chr8	57671778	57671914	+	10.8	0.818	Intergenic	Intergenic	-74303	NR_134276	286178	Hs.255156	NR_134276	ENSG00000254139	LOC286178	-	uncharacterized LOC286178	ncRNA
chr8-2382	chr8	71866525	71866661	+	10.8	0.700	intron (NR_033651, intron 1 of 2)	intron (NR_033651, intron 1 of 2)	-22097	NM_005098	9242	Hs.442619	NM_005098	ENSG00000178860	MSC	ABF-1|ABF1|MYOR|bHLHa22	musculin	protein-coding
chr14-1755	chr14	26532033	26532169	+	10.8	0.750	intron (NM_002515, intron 2 of 4)	L1ME1|LINE|L1	65653	NM_006491	4857	Hs.31588	NM_002515	ENSG00000139910	NOVA1	Nova-1	NOVA alternative splicing regulator 1	protein-coding
chr7-2342	chr7	124718192	124718328	+	10.8	0.643	Intergenic	MER57E1|LTR|ERV1	47765	NM_005302	2861	Hs.406094	NM_005302	ENSG00000170775	GPR37	EDNRBL|PAELR|hET(B)R-LP	G protein-coupled receptor 37	protein-coding
chr10-3126	chr10	97759548	97759684	+	10.8	0.733	3' UTR (NM_001174122, exon 9 of 9)	3' UTR (NM_001174122, exon 9 of 9)	12383	NM_003015	6425	Hs.279565	NM_003015	ENSG00000120057	SFRP5	SARP3	secreted frizzled related protein 5	protein-coding
chr17-4075	chr17	81002469	81002605	+	10.8	0.533	Intergenic	MSTD|LTR|ERVL-MaLR	10696	NM_024591	79643	Hs.514560	NM_024591	ENSG00000176108	CHMP6	VPS20	charged multivesicular body protein 6	protein-coding
chr20-1835	chr20	43916830	43916966	+	10.8	0.625	intron (NM_001098796, intron 1 of 8)	intron (NM_001098796, intron 1 of 8)	756	NM_001098796	84969	Hs.26608	NM_032883	ENSG00000124191	TOX2	C20orf100|GCX-1|GCX1|dJ1108D11.2|dJ495O3.1	TOX high mobility group box family member 2	protein-coding
chr6-3284	chr6	20689205	20689341	+	10.8	0.667	intron (NM_017774, intron 5 of 15)	L1MC1|LINE|L1	154816	NM_017774	54901	Hs.657604	NM_017774	ENSG00000145996	CDKAL1	-	CDK5 regulatory subunit associated protein 1 like 1	protein-coding
chr7-2449	chr7	17690153	17690289	+	10.8	0.846	Intergenic	Intergenic	-131312	NR_110013	101927630	Hs.583400	NR_110013	ENSG00000236039	LOC101927630	-	uncharacterized LOC101927630	ncRNA
chr4-2581	chr4	29972153	29972289	+	10.8	0.846	Intergenic	L2c|LINE|L2	-748187	NM_032456	5099	Hs.479439	NM_002589	ENSG00000169851	PCDH7	BH-Pcdh|BHPCDH|PPP1R120	protocadherin 7	protein-coding
chr3-3468	chr3	101646845	101646981	+	10.8	0.800	Intergenic	MLT1A1|LTR|ERVL-MaLR	-29517	NR_024407	100009676	Hs.743292	NR_024407	ENSG00000256628	ZBTB11-AS1	-	ZBTB11 antisense RNA 1	ncRNA
chr5-4846	chr5	68450349	68450485	+	10.8	0.917	Intergenic	MamRTE1|LINE|RTE-BovB	157849	NM_001242466	5295	Hs.132225	NM_181504	ENSG00000145675	PIK3R1	AGM7|GRB1|IMD36|p85|p85-ALPHA	phosphoinositide-3-kinase regulatory subunit 1	protein-coding
chr2-4568	chr2	42132560	42132696	+	10.8	0.692	Intergenic	Intergenic	-36710	NM_001145076	27436	Hs.713173	NM_019063	ENSG00000143924	EML4	C2orf2|ELP120|EMAP-4|EMAPL4|ROPP120	echinoderm microtubule associated protein like 4	protein-coding
chr9-2614	chr9	73714446	73714582	+	10.8	0.818	Intergenic	L1MC3|LINE|L1	562783	NM_000700	301	Hs.494173	NM_000700	ENSG00000135046	ANXA1	ANX1|LPC1	annexin A1	protein-coding
chr2-6794	chr2	134446558	134446694	+	10.8	0.833	intron (NM_002410, intron 15 of 15)	intron (NM_002410, intron 15 of 15)	192367	NM_002410	4249	Hs.4988	NM_002410	ENSG00000152127	MGAT5	GNT-V|GNT-VA	mannosyl (alpha-1,6-)-glycoprotein beta-1,6-N-acetyl-glucosaminyltransferase	protein-coding
chr19-2112	chr19	3761572	3761708	+	10.8	0.786	promoter-TSS (NM_004886)	promoter-TSS (NM_004886)	35	NM_004886	9546	Hs.25527	NM_004886	ENSG00000011132	APBA3	MGC:15815|X11L2|mint3	amyloid beta precursor protein binding family A member 3	protein-coding
chr12-4859	chr12	45674692	45674828	+	10.8	0.714	Intergenic	L2c|LINE|L2	53161	NR_028408	400027	Hs.597122	NR_028408		LINC00938	-	long intergenic non-protein coding RNA 938	ncRNA
chr8-2518	chr8	2127720	2127856	+	10.8	0.909	intron (NM_003970, intron 31 of 36)	CpG	51199	NR_106983	102465695		NR_106983	ENSG00000273593	MIR7160	hsa-mir-7160	microRNA 7160	ncRNA
chr10-3904	chr10	68332867	68333003	+	10.8	0.692	promoter-TSS (NM_022129)	promoter-TSS (NM_022129)	-8	NM_022129	64081	Hs.198158	NM_022129	ENSG00000108187	PBLD	HEL-S-306|MAWBP|MAWDBP	phenazine biosynthesis like protein domain containing	protein-coding
chr14-1636	chr14	64726646	64726782	+	10.8	0.833	intron (NM_001308147, intron 1 of 16)	intron (NM_001308147, intron 1 of 16)	22306	NM_001308147	26030	Hs.509637	NM_015549	ENSG00000126822	PLEKHG3	ARHGEF43|KIAA0599	pleckstrin homology and RhoGEF domain containing G3	protein-coding
chr10-3375	chr10	35448168	35448304	+	10.8	0.909	intron (NM_001282853, intron 2 of 10)	L2a|LINE|L2	111362	NM_001282853	219771	Hs.14745	NM_145012	ENSG00000108100	CCNY	C10orf9|CBCP1|CCNX|CFP1	cyclin Y	protein-coding
chr12-6074	chr12	54053995	54054131	+	10.8	0.769	exon (NM_153633, exon 1 of 2)	exon (NM_153633, exon 1 of 2)	186	NM_153633	3221	Hs.549040	NM_014620	ENSG00000198353	HOXC4	HOX3|HOX3E|cp19	homeobox C4	protein-coding
chr9-2278	chr9	21728845	21728981	+	10.8	0.643	Intergenic	L1MEg|LINE|L1	-73723	NM_002451	4507	Hs.193268	NM_002451	ENSG00000099810	MTAP	BDMF|DMSFH|DMSMFH|HEL-249|LGMBF|MSAP|c86fus	methylthioadenosine phosphorylase	protein-coding
chr16-2414	chr16	31507969	31508105	+	10.8	0.611	intron (NM_022744, intron 1 of 12)	intron (NM_022744, intron 1 of 12)	382	NM_022744	64755	Hs.9003	NM_022744	ENSG00000140688	C16orf58	RUS	chromosome 16 open reading frame 58	protein-coding
chr13-1456	chr13	47480214	47480350	+	10.8	0.750	Intergenic	Intergenic	452340	NR_047492	100861549	Hs.660978	NR_047492	ENSG00000260388	LINC00562	-	long intergenic non-protein coding RNA 562	ncRNA
chr8-3080	chr8	107495182	107495318	+	10.8	0.750	intron (NM_001199859, intron 1 of 8)	intron (NM_001199859, intron 1 of 8)	2805	NM_001146	284	Hs.369675	NM_001146	ENSG00000154188	ANGPT1	AGP1|AGPT|ANG1	angiopoietin 1	protein-coding
chr8-2572	chr8	29774028	29774164	+	10.8	0.733	intron (NR_125815, intron 1 of 3)	intron (NR_125815, intron 1 of 3)	25787	NR_125816	101929450	Hs.512440	NR_125814	ENSG00000253490	LINC02099	-	long intergenic non-protein coding RNA 2099	ncRNA
chr14-2048	chr14	69079537	69079673	+	10.8	0.769	intron (NM_003861, intron 6 of 8)	intron (NM_003861, intron 6 of 8)	72994	NM_001284207	8816	Hs.509780	NM_003861	ENSG00000139990	DCAF5	BCRG2|BCRP2|D14S1461E|WDR22	DDB1 and CUL4 associated factor 5	protein-coding
chr12-5455	chr12	54195871	54196007	+	10.8	0.909	Intergenic	Intergenic	-6945	NR_045039	23583	Hs.632721	NM_014311	ENSG00000123415	SMUG1	FDG|HMUDG|UNG3	single-strand-selective monofunctional uracil-DNA glycosylase 1	protein-coding
chr2-6834	chr2	148614708	148614844	+	10.8	0.786	Intergenic	Intergenic	-30215	NM_015630	26122	Hs.23270	NM_015630	ENSG00000135999	EPC2	EPC-LIKE	enhancer of polycomb homolog 2	protein-coding
chr3-3869	chr3	71658251	71658387	+	10.8	0.833	Intergenic	Intergenic	67056	NM_001134651	317649	Hs.581355	NM_173359	ENSG00000163412	EIF4E3	eIF-4E3|eIF4E-3	eukaryotic translation initiation factor 4E family member 3	protein-coding
chr12-5893	chr12	120641478	120641614	+	10.8	0.818	intron (NM_001033677, intron 1 of 5)	CpG	927	NM_001033677	9478	Hs.458482	NM_004276	ENSG00000157782	CABP1	CALBRAIN|HCALB_BR	calcium binding protein 1	protein-coding
chr10-3422	chr10	62268772	62268908	+	10.8	0.688	promoter-TSS (NM_145307)	promoter-TSS (NM_145307)	23	NM_145307	219790	Hs.58559	NM_145307	ENSG00000182010	RTKN2	PLEKHK1|bA531F24.1	rhotekin 2	protein-coding
chr2-5299	chr2	111168624	111168760	+	10.8	0.615	TTS (NM_001204106)	TTS (NM_001204106)	47778	NM_001204111	10018	Hs.469658	NM_006538	ENSG00000153094	BCL2L11	BAM|BIM|BOD	BCL2 like 11	protein-coding
chr6-3942	chr6	167044913	167045049	+	10.8	0.833	Intergenic	Intergenic	45664	NM_194429	11116	Hs.487175	NM_007045	ENSG00000213066	FGFR1OP	FOP	FGFR1 oncogene partner	protein-coding
chr5-4821	chr5	59174341	59174477	+	10.8	0.833	intron (NM_001165899, intron 7 of 16)	intron (NM_001165899, intron 7 of 16)	101710	NM_001197220	5144	Hs.117545	NM_006203	ENSG00000113448	PDE4D	ACRDYS2|DPDE3|HSPDE4D|PDE43|PDE4DN2|STRK1	phosphodiesterase 4D	protein-coding
chr19-1715	chr19	48418789	48418925	+	10.8	0.643	intron (NM_000836, intron 7 of 12)	intron (NM_000836, intron 7 of 12)	23982	NM_000836	2906	Hs.445015	NM_000836	ENSG00000105464	GRIN2D	EB11|EIEE46|GluN2D|NMDAR2D|NR2D	glutamate ionotropic receptor NMDA type subunit 2D	protein-coding
chr9-3219	chr9	114804633	114804769	+	10.8	0.750	intron (NM_005118, intron 1 of 3)	intron (NM_005118, intron 1 of 3)	1427	NM_005118	9966	Hs.23349	NM_005118	ENSG00000181634	TNFSF15	TL1|TL1A|TNLG1B|VEGI|VEGI192A	tumor necrosis factor superfamily member 15	protein-coding
chr3-3697	chr3	188547186	188547322	+	10.8	0.833	intron (NM_001167671, intron 5 of 10)	intron (NM_001167671, intron 5 of 10)	21412	NR_046623	100873917	Hs.674993	NR_046623	ENSG00000224563	LPP-AS1	-	LPP antisense RNA 1	ncRNA
chr10-3944	chr10	80184505	80184641	+	10.8	0.818	intron (NM_001278408, intron 1 of 16)	intron (NM_001278408, intron 1 of 16)	19918	NM_001278408	311	Hs.530291	NM_001157	ENSG00000122359	ANXA11	ANX11|CAP50	annexin A11	protein-coding
chr1-6957	chr1	29106073	29106209	+	10.8	0.769	intron (NM_004437, intron 16 of 18)	intron (NM_004437, intron 16 of 18)	16360	NM_001171868	399474	Hs.712722	NM_001003682	ENSG00000253304	TMEM200B	TTMB	transmembrane protein 200B	protein-coding
chr1-7617	chr1	224377780	224377916	+	10.8	0.769	TTS (NM_001277197)	TTS (NM_001277197)	20463	NR_039896	100616468		NR_039896	ENSG00000266618	MIR4742	mir-4742	microRNA 4742	ncRNA
chr20-1811	chr20	35561371	35561507	+	10.8	0.625	intron (NR_119376, intron 38 of 42)	MLT1K|LTR|ERVL-MaLR	19410	NM_015966	51614	Hs.472558	NM_015966	ENSG00000125991	ERGIC3	C20orf47|CGI-54|Erv46|NY-BR-84|PRO0989|SDBCAG84|dJ477O4.2	ERGIC and golgi 3	protein-coding
chr12-6848	chr12	54419204	54419340	+	10.8	0.909	promoter-TSS (NM_002205)	promoter-TSS (NM_002205)	-6	NM_002205	3678	Hs.505654	NM_002205	ENSG00000161638	ITGA5	CD49e|FNRA|VLA-5|VLA5A	integrin subunit alpha 5	protein-coding
chr4-2987	chr4	80309744	80309880	+	10.8	0.917	Intergenic	Intergenic	-25908	NM_001206997	255119	Hs.527104	NM_152770	ENSG00000197826	C4orf22	-	chromosome 4 open reading frame 22	protein-coding
chr22-1146	chr22	24521839	24521975	+	10.8	0.571	intron (NM_016327, intron 7 of 9)	intron (NM_016327, intron 7 of 9)	26624	NM_016327	51733	Hs.731656	NM_016327	ENSG00000100024	UPB1	BUP1	beta-ureidopropionase 1	protein-coding
chr9-2773	chr9	107488641	107488777	+	10.8	0.467	intron (NM_004235, intron 2 of 4)	CpG	1011	NM_001314052	9314	Hs.376206	NM_004235	ENSG00000136826	KLF4	EZF|GKLF	Kruppel like factor 4	protein-coding
chr17-3033	chr17	2594123	2594259	+	10.8	0.533	intron (NM_000430, intron 1 of 10)	CpG	562	NM_000430	5048	Hs.77318	NM_000430	ENSG00000007168	PAFAH1B1	LIS1|LIS2|MDCR|MDS|NudF|PAFAH	platelet activating factor acetylhydrolase 1b regulatory subunit 1	protein-coding
chr1-7729	chr1	9388912	9389048	+	10.8	0.727	Intergenic	Intergenic	39936	NR_104623	100506022	Hs.131775	NR_104622		LOC100506022	-	uncharacterized LOC100506022	ncRNA
chr12-6014	chr12	32060732	32060868	+	10.8	0.833	Intergenic	Intergenic	-46451	NM_001003398	636	Hs.505202	NM_001714	ENSG00000151746	BICD1	BICD	BICD cargo adaptor 1	protein-coding
chr1-8562	chr1	212656797	212656933	+	10.8	0.667	Intergenic	MLT1A0|LTR|ERVL-MaLR	32418	NM_153606	149647	Hs.129293	NM_153606	ENSG00000162771	FAM71A	GARI-L4	family with sequence similarity 71 member A	protein-coding
chr4-4174	chr4	187668838	187668974	+	10.8	0.818	intron (NR_110436, intron 1 of 2)	intron (NR_110436, intron 1 of 2)	3735	NR_110436	100506272	Hs.508163	NR_110436	ENSG00000250590	LOC100506272	-	uncharacterized LOC100506272	ncRNA
chr12-5483	chr12	63992390	63992526	+	10.8	0.833	intron (NM_020762, intron 3 of 21)	intron (NM_020762, intron 3 of 21)	147705	NM_020762	57522	Hs.210751	NM_020762	ENSG00000196935	SRGAP1	ARHGAP13|NMTC2	SLIT-ROBO Rho GTPase activating protein 1	protein-coding
chr3-3265	chr3	177041602	177041738	+	10.8	0.643	intron (NM_024665, intron 10 of 15)	intron (NM_024665, intron 10 of 15)	154814	NM_001321193	79718	Hs.714201	NM_024665	ENSG00000177565	TBL1XR1	C21|DC42|IRA1|MRD41|TBLR1	transducin beta like 1 X-linked receptor 1	protein-coding
chr17-2946	chr17	61805524	61805660	+	10.8	0.750	intron (NM_032043, intron 7 of 19)	MIR3|SINE|MIR	57967	NM_032043	83990	Hs.128903	NM_032043	ENSG00000136492	BRIP1	BACH1|FANCJ|OF	BRCA1 interacting protein C-terminal helicase 1	protein-coding
chr1-6780	chr1	214123263	214123399	+	10.8	0.833	Intergenic	Intergenic	134830	NM_002763	5629	Hs.741808	NM_002763	ENSG00000117707	PROX1	-	prospero homeobox 1	protein-coding
chr2-4623	chr2	65573249	65573385	+	10.8	0.714	Intergenic	Intergenic	-140795	NM_181784	200734	Hs.59332	NM_181784	ENSG00000198369	SPRED2	Spred-2	sprouty related EVH1 domain containing 2	protein-coding
chr16-2364	chr16	14186203	14186339	+	10.8	0.857	intron (NM_001308142, intron 3 of 16)	intron (NM_001308142, intron 3 of 16)	114957	NM_001308142	57496	Hs.49143	NM_014048	ENSG00000186260	MKL2	MRTF-B|MRTFB|NPD001	MKL1/myocardin like 2	protein-coding
chr3-4002	chr3	141303537	141303673	+	10.8	0.769	Intergenic	Intergenic	-20608	NM_001080412	253461	Hs.518301	NM_152535	ENSG00000177311	ZBTB38	CIBZ|PPP1R171|ZNF921	zinc finger and BTB domain containing 38	protein-coding
chr2-4932	chr2	206198820	206198956	+	10.8	0.667	intron (NM_005279, intron 2 of 2)	intron (NM_005279, intron 2 of 2)	-4488	NR_104359	101669764	Hs.574781	NR_104359	ENSG00000279220	GPR1-AS	GPR1-AS1|GPR1AS	GPR1 antisense RNA	ncRNA
chr19-2689	chr19	12832779	12832915	+	10.8	0.667	intron (NM_001270440, intron 2 of 6)	CpG	1729	NM_001270442	83546	Hs.21162	NM_031429	ENSG00000132026	RTBDN	-	retbindin	protein-coding
chr18-1274	chr18	515899	516035	+	10.8	0.733	promoter-TSS (NR_136505)	promoter-TSS (NR_136505)	-673	NR_136505	105376854		NR_136505	ENSG00000264265	LINC01925	-	long intergenic non-protein coding RNA 1925	ncRNA
chr6-3913	chr6	156009711	156009847	+	10.8	0.833	Intergenic	Intergenic	62982	NR_031606	100302259		NR_031606	ENSG00000221456	MIR1202	MIRN1202|hsa-mir-1202	microRNA 1202	ncRNA
chr1-7262	chr1	169326996	169327132	+	10.8	0.833	intron (NM_013330, intron 1 of 11)	MIR3|SINE|MIR	-40815	NM_001320973	8548	Hs.130746	NM_003666	ENSG00000117475	BLZF1	GOLGIN-45|JEM-1|JEM-1s|JEM1	basic leucine zipper nuclear factor 1	protein-coding
chr4-2928	chr4	42048581	42048717	+	10.8	0.909	intron (NM_006345, intron 8 of 17)	intron (NM_006345, intron 8 of 17)	58143	NM_006345	10463	Hs.479634	NM_006345	ENSG00000014824	SLC30A9	C4orf1|GAC63|HUEL|ZNT9	solute carrier family 30 member 9	protein-coding
chr6-3277	chr6	17971619	17971755	+	10.8	0.846	intron (NM_001243423, intron 2 of 2)	AluJb|SINE|Alu	15936	NM_001105568	63971	Hs.94499	NM_022113	ENSG00000137177	KIF13A	RBKIN|bA500C11.2	kinesin family member 13A	protein-coding
chr17-3324	chr17	1147722	1147858	+	10.8	0.615	intron (NM_001322841, intron 1 of 22)	intron (NM_001322841, intron 1 of 22)	-21225	NM_001322840	29	Hs.159306	NM_001092	ENSG00000159842	ABR	MDB	active BCR-related	protein-coding
chr8-2554	chr8	23021180	23021316	+	10.8	0.643	non-coding (NR_027140, exon 9 of 9)	non-coding (NR_027140, exon 9 of 9)	21669	NM_015178	23221	Hs.372688	NM_015178	ENSG00000008853	RHOBTB2	DBC2	Rho related BTB domain containing 2	protein-coding
chr18-1615	chr18	11176524	11176660	+	10.8	0.750	Intergenic	Intergenic	-27830	NM_022068	63895	Hs.436902	NM_022068	ENSG00000154864	PIEZO2	C18orf30|C18orf58|DA3|DA5|DAIPT|FAM38B|FAM38B2|HsT748|HsT771|MWKS	piezo type mechanosensitive ion channel component 2	protein-coding
chr20-1746	chr20	4076760	4076896	+	10.8	0.714	Intergenic	LTR47B4|LTR|ERVL	-61237	NM_001321749	11237	Hs.547576	NM_007219	ENSG00000101236	RNF24	G1L	ring finger protein 24	protein-coding
chr18-1308	chr18	22822156	22822292	+	10.8	0.923	Intergenic	L2c|LINE|L2	-35387	NR_110782	101927571	Hs.335020	NR_110782	ENSG00000266850	LOC101927571	-	uncharacterized LOC101927571	ncRNA
chr19-2259	chr19	47726697	47726833	+	10.8	0.833	intron (NM_014601, intron 4 of 5)	AluJr|SINE|Alu	13421	NM_014601	30846	Hs.744963	NM_014601	ENSG00000024422	EHD2	PAST2	EH domain containing 2	protein-coding
chr10-2784	chr10	97024806	97024942	+	10.8	0.667	intron (NM_003061, intron 25 of 36)	MamRep4096|DNA|hAT-Tip100	-77882	NR_038330	100505540	Hs.568878	NR_038330	ENSG00000234855	SLIT1-AS1	-	SLIT1 antisense RNA 1	ncRNA
chr18-1316	chr18	24814977	24815113	+	10.8	0.833	Intergenic	Intergenic	89264	NR_134604	105372028	Hs.569901	NR_134604	ENSG00000266573	LOC105372028	-	uncharacterized LOC105372028	ncRNA
chr11-2208	chr11	75525976	75526112	+	10.8	0.800	promoter-TSS (NM_030792)	promoter-TSS (NM_030792)	-490	NM_030792	81544	Hs.503297	NM_030792	ENSG00000158555	GDPD5	GDE2|PP1665	glycerophosphodiester phosphodiesterase domain containing 5	protein-coding
chr12-5448	chr12	52215615	52215751	+	10.8	0.714	intron (NR_027358, intron 3 of 4)	intron (NR_027358, intron 3 of 4)	4753	NR_027358	283404	Hs.662443	NR_027358	ENSG00000258279	LINC00592	-	long intergenic non-protein coding RNA 592	ncRNA
chrX-1230	chrX	106611859	106611995	+	10.8	0.500	promoter-TSS (NM_001184782)	promoter-TSS (NM_001184782)	-3	NM_018015	55086	Hs.274267	NM_018015	ENSG00000147231	CXorf57	-	chromosome X open reading frame 57	protein-coding
chr5-3924	chr5	107542500	107542636	+	10.8	0.750	intron (NM_001962, intron 1 of 4)	intron (NM_001962, intron 1 of 4)	128327	NM_001962	1946	Hs.288741	NM_001962	ENSG00000184349	EFNA5	AF1|EFL5|EPLG7|GLC1M|LERK7|RAGS	ephrin A5	protein-coding
chr13-717	chr13	30307067	30307203	+	10.8	0.474	promoter-TSS (NM_001014380)	promoter-TSS (NM_001014380)	-81	NM_001014380	84056	Hs.243596	NM_032116	ENSG00000102781	KATNAL1	-	katanin catalytic subunit A1 like 1	protein-coding
chr3-3232	chr3	157543331	157543467	+	10.8	0.600	promoter-TSS (NR_024016)	promoter-TSS (NR_024016)	55	NM_001130002	152078	Hs.259046	NM_001099777	ENSG00000174899	PQLC2L	C3orf55	PQ loop repeat containing 2 like	protein-coding
chr8-3105	chr8	122782466	122782602	+	10.8	0.615	intron (NM_014943, intron 1 of 3)	CpG-27546	872	NM_014943	22882	Hs.377090	NM_014943	ENSG00000178764	ZHX2	AFR1|RAF	zinc fingers and homeoboxes 2	protein-coding
chr3-3795	chr3	42045175	42045311	+	10.8	0.769	Intergenic	Intergenic	-46011	NM_001042646	22906	Hs.535711	NM_014965	ENSG00000182606	TRAK1	MILT1|OIP106	trafficking kinesin protein 1	protein-coding
chrX-1160	chrX	14920346	14920482	+	10.8	0.750	3' UTR (NM_152581, exon 15 of 15)	3' UTR (NM_152581, exon 15 of 15)	35123	NM_001177475	158747	Hs.744919	NM_152581	ENSG00000130150	MOSPD2	-	motile sperm domain containing 2	protein-coding
chr9-2017	chr9	32706500	32706636	+	10.8	0.769	Intergenic	Intergenic	-70899	NM_153809	138474	Hs.591086	NM_153809	ENSG00000122728	TAF1L	TAF(II)210|TAF2A2	TATA-box binding protein associated factor 1 like	protein-coding
chr17-2911	chr17	49576743	49576879	+	10.8	0.714	intron (NM_007225, intron 1 of 1)	CpG	875	NM_007225	11248	Hs.55069	NM_007225	ENSG00000182575	NXPH3	NPH3	neurexophilin 3	protein-coding
chr10-3095	chr10	86688415	86688551	+	10.8	0.714	intron (NM_001080114, intron 5 of 12)	intron (NM_001080114, intron 5 of 12)	19814	NM_007078	11155	Hs.657271	NM_007078	ENSG00000122367	LDB3	CMD1C|CMH24|CMPD3|CYPHER|LDB3Z1|LDB3Z4|LVNC3|MFM4|ORACLE|PDLIM6|ZASP	LIM domain binding 3	protein-coding
chr4-2713	chr4	135927820	135927956	+	10.8	0.857	Intergenic	Intergenic	-14208	NR_103763	100507528	Hs.518987	NR_103762	ENSG00000248330	LINC00613	-	long intergenic non-protein coding RNA 613	ncRNA
chr2-4919	chr2	202278080	202278216	+	10.8	0.583	intron (NM_015934, intron 3 of 14)	intron (NM_015934, intron 3 of 14)	1717	NR_003058	692110		NR_003058	ENSG00000212534	SNORD70	HBII-234|SNORD70A	small nucleolar RNA, C/D box 70	snoRNA
chr19-2382	chr19	12983646	12983782	+	10.8	0.833	Intergenic	(GC)n|Simple_repeat|Simple_repeat	-12056	NM_002501	4784	Hs.257970	NM_002501	ENSG00000008441	NFIX	CTF|MRSHSS|NF-I/X|NF1-X|NF1A|SOTOS2	nuclear factor I X	protein-coding
chr9-1992	chr9	3932662	3932798	+	10.8	0.667	intron (NM_001042413, intron 5 of 10)	intron (NM_001042413, intron 5 of 10)	34084	NR_026663	84850	Hs.676113	NM_032764	ENSG00000237009	GLIS3-AS1	C9orf70	GLIS3 antisense RNA 1	ncRNA
chr4-2631	chr4	74505709	74505845	+	10.8	0.600	Intergenic	L1PA6|LINE|L1	60679	NM_001657	374	Hs.270833	NM_001657	ENSG00000109321	AREG	AR|AREGB|CRDGF|SDGF	amphiregulin	protein-coding
chr10-3339	chr10	14604333	14604469	+	10.8	0.733	promoter-TSS (NM_001282697)	promoter-TSS (NM_001282697)	17	NM_001282697	83641	Hs.446315	NM_031453	ENSG00000065809	FAM107B	C10orf45|HITS	family with sequence similarity 107 member B	protein-coding
chr1-7930	chr1	50873951	50874087	+	10.8	0.750	intron (NM_007051, intron 1 of 18)	MER66C|LTR|ERV1	86245	NM_007051	11124	Hs.530402	NM_007051	ENSG00000185104	FAF1	CGI-03|HFAF1s|UBXD12|UBXN3A|hFAF1	Fas associated factor 1	protein-coding
chr19-1991	chr19	34274997	34275133	+	10.8	0.400	intron (NM_014686, intron 1 of 13)	intron (NM_014686, intron 1 of 13)	20514	NM_014686	9710	Hs.330073	NM_014686	ENSG00000166398	KIAA0355	-	KIAA0355	protein-coding
chr3-3054	chr3	51974019	51974155	+	10.8	0.625	promoter-TSS (NM_001316331)	promoter-TSS (NM_001316331)	543	NM_001146314	84836	Hs.420796	NM_032750	ENSG00000114779	ABHD14B	CIB|HEL-S-299	abhydrolase domain containing 14B	protein-coding
chr5-4395	chr5	116085278	116085414	+	10.8	0.778	promoter-TSS (NM_001308080)	promoter-TSS (NM_001308080)	-116	NM_001308080	51397	Hs.483136	NM_016144	ENSG00000145781	COMMD10	PTD002	COMM domain containing 10	protein-coding
chr9-2051	chr9	73548351	73548487	+	10.8	0.750	Intergenic	Intergenic	396688	NM_000700	301	Hs.494173	NM_000700	ENSG00000135046	ANXA1	ANX1|LPC1	annexin A1	protein-coding
chr13-1173	chr13	34391172	34391308	+	10.8	0.750	Intergenic	Intergenic	249445	NR_047036	100874179	Hs.569253	NR_047036	ENSG00000225179	LINC00457	-	long intergenic non-protein coding RNA 457	ncRNA
chr20-1698	chr20	58237191	58237327	+	10.8	0.588	intron (NR_003505, intron 14 of 16)	intron (NR_003505, intron 14 of 16)	-8606	NM_001304369	140731	Hs.266571	NM_080674	ENSG00000124227	ANKRD60	C20orf86|bA196N14.3	ankyrin repeat domain 60	protein-coding
chr4-2832	chr4	7892331	7892467	+	10.8	0.818	intron (NM_198595, intron 1 of 16)	intron (NM_198595, intron 1 of 16)	-46602	NM_203423	389199	Hs.375210	NM_203423		LOC389199	-	uncharacterized LOC389199	protein-coding
chr1-6749	chr1	201721158	201721294	+	10.8	0.786	intron (NM_020443, intron 3 of 29)	intron (NM_020443, intron 3 of 29)	1718	NR_049823	100847050		NR_049823	ENSG00000264802	MIR5191	-	microRNA 5191	ncRNA
chr9-2684	chr9	84139370	84139506	+	10.8	0.750	Intergenic	Intergenic	75995	NR_110995	101927575	Hs.459826	NR_110995	ENSG00000227463	LOC101927575	-	uncharacterized LOC101927575	ncRNA
chr2-4683	chr2	100057299	100057435	+	10.8	0.750	intron (NM_001025108, intron 2 of 23)	MIRb|SINE|MIR	48216	NM_001025108	3899	Hs.444414	NM_002285	ENSG00000144218	AFF3	LAF4|MLLT2-like	AF4/FMR2 family member 3	protein-coding
chr7-2428	chr7	5556800	5556936	+	10.8	0.769	Intergenic	Intergenic	-26267	NM_001101	60	Hs.520640	NM_001101	ENSG00000075624	ACTB	BRWS1|PS1TP5BP1	actin beta	protein-coding
chr2-4462	chr2	231400276	231400412	+	10.8	0.643	3' UTR (NM_145236, exon 2 of 2)	3' UTR (NM_145236, exon 2 of 2)	4720	NM_145236	93010	Hs.299329	NM_145236	ENSG00000156966	B3GNT7	beta3GnT7	UDP-GlcNAc:betaGal beta-1,3-N-acetylglucosaminyltransferase 7	protein-coding
chr12-5277	chr12	109539598	109539734	+	10.8	0.786	Intergenic	Intergenic	33887	NM_052845	326625	Hs.12106	NM_052845	ENSG00000139428	MMAB	ATR|CFAP23|cblB|cob	methylmalonic aciduria (cobalamin deficiency) cblB type	protein-coding
chr1-6581	chr1	180309394	180309530	+	10.8	0.833	intron (NM_032360, intron 7 of 7)	intron (NM_032360, intron 7 of 7)	-34781	NR_037642	100527964	Hs.496545	NR_037642	ENSG00000230124	LHX4-AS1	-	LHX4 antisense RNA 1	ncRNA
chr2-4350	chr2	182949638	182949774	+	10.8	0.667	intron (NM_013436, intron 23 of 30)	AluJb|SINE|Alu	-82936	NM_001463	2487	Hs.128453	NM_001463	ENSG00000162998	FRZB	FRE|FRITZ|FRP-3|FRZB-1|FRZB-PEN|FRZB1|FZRB|OS1|SFRP3|SRFP3|hFIZ	frizzled-related protein	protein-coding
chr20-1722	chr20	973878	974014	+	10.8	0.643	intron (NM_001040007, intron 1 of 3)	intron (NM_001040007, intron 1 of 3)	28318	NM_001040007	343637	Hs.444980	NM_001029871	ENSG00000101282	RSPO4	C20orf182|CRISTIN4	R-spondin 4	protein-coding
chrX-1222	chrX	85052348	85052484	+	10.8	0.714	intron (NM_198450, intron 3 of 8)	intron (NM_198450, intron 3 of 8)	48524	NM_198450	139322	Hs.512181	NM_198450	ENSG00000155008	APOOL	CXorf33|FAM121A|Mic27|UNQ8193	apolipoprotein O like	protein-coding
chr12-5373	chr12	11652404	11652540	+	10.8	0.692	intron (NM_001987, intron 1 of 7)	intron (NM_001987, intron 1 of 7)	2618	NM_001987	2120	Hs.504765	NM_001987	ENSG00000139083	ETV6	TEL|TEL/ABL|THC5	ETS variant 6	protein-coding
chr6-4778	chr6	110039553	110039689	+	10.8	0.833	Intergenic	MLT1B|LTR|ERVL-MaLR	61365	NM_001286099	2830	Hs.46332	NM_005284	ENSG00000146360	GPR6	-	G protein-coupled receptor 6	protein-coding
chr1-8550	chr1	209566182	209566318	+	10.8	0.846	Intergenic	Intergenic	-17450	NM_020439	57172	Hs.199068	NM_020439	ENSG00000008118	CAMK1G	CLICK3|CLICKIII|VWS1|dJ272L16.1	calcium/calmodulin dependent protein kinase IG	protein-coding
chr3-3605	chr3	154970910	154971046	+	10.8	0.667	Intergenic	Intergenic	-108669	NM_000902	4311	Hs.307734	NM_000902	ENSG00000196549	MME	CALLA|CD10|CMT2T|NEP|SCA43|SFE	membrane metalloendopeptidase	protein-coding
chr8-3737	chr8	40201830	40201966	+	10.8	0.923	Intergenic	Intergenic	48430	NM_020130	56892	Hs.591849	NM_020130	ENSG00000176907	C8orf4	TC-1|TC1	chromosome 8 open reading frame 4	protein-coding
chr14-1583	chr14	49212748	49212884	+	10.8	0.750	Intergenic	MLT2B5|LTR|ERVL	373600	NM_001032	6235	Hs.156367	NM_001032	ENSG00000213741	RPS29	DBA13|S29	ribosomal protein S29	protein-coding
chr7-2278	chr7	80736497	80736633	+	10.8	0.800	Intergenic	MER72|LTR|ERV1	89912	NM_001289908	948	Hs.120949	NM_000072	ENSG00000135218	CD36	BDPLT10|CHDS7|FAT|GP3B|GP4|GPIV|PASIV|SCARB3	CD36 molecule	protein-coding
chr11-3164	chr11	14500484	14500620	+	10.8	0.600	promoter-TSS (NM_016451)	promoter-TSS (NM_016451)	-657	NM_001144061	1315	Hs.339278	NM_016451	ENSG00000129083	COPB1	COPB	coatomer protein complex subunit beta 1	protein-coding
chr4-3610	chr4	173436267	173436403	+	10.8	0.846	intron (NM_001329597, intron 2 of 3)	intron (NM_001329597, intron 2 of 3)	-37089	NM_007281	11341	Hs.7122	NM_007281	ENSG00000164106	SCRG1	SCRG-1	stimulator of chondrogenesis 1	protein-coding
chr6-4217	chr6	81996484	81996620	+	10.8	0.769	Intergenic	L2|LINE|L2	-182360	NR_126363	101928770	Hs.586239	NR_126363	ENSG00000224995	LINC01526	Lnc-FAM46A-1	long intergenic non-protein coding RNA 1526	ncRNA
chr17-2855	chr17	39547830	39547966	+	10.8	0.688	Intergenic	Intergenic	60024	NM_006160	4761	Hs.322431	NM_006160	ENSG00000171532	NEUROD2	NDRF|bHLHa1	neuronal differentiation 2	protein-coding
chr19-2042	chr19	46456350	46456486	+	10.8	0.600	Intergenic	L1M5|LINE|L1	15145	NM_018215	55228	Hs.8395	NM_018215	ENSG00000182013	PNMAL1	-	paraneoplastic Ma antigen family like 1	protein-coding
chr22-978	chr22	32412213	32412349	+	10.8	0.647	promoter-TSS (NM_014306)	promoter-TSS (NM_014306)	6	NM_014306	51493	Hs.474643	NM_014306	ENSG00000100220	RTCB	C22orf28|DJ149A16.6|FAAP|HSPC117	RNA 2',3'-cyclic phosphate and 5'-OH ligase	protein-coding
chr20-1754	chr20	4824283	4824419	+	10.8	0.615	promoter-TSS (NM_014737)	promoter-TSS (NM_014737)	-706	NM_014737	9770	Hs.631504	NM_014737	ENSG00000101265	RASSF2	CENP-34|RASFADIN	Ras association domain family member 2	protein-coding
chr1-7363	chr1	183023200	183023336	+	10.8	0.571	promoter-TSS (NM_002293)	promoter-TSS (NM_002293)	-192	NM_002293	3915	Hs.609663	NM_002293	ENSG00000135862	LAMC1	LAMB2	laminin subunit gamma 1	protein-coding
chr5-3763	chr5	38601879	38602015	+	10.8	0.812	intron (NR_103554, intron 2 of 8)	L2c|LINE|L2	-6542	NM_002310	3977	Hs.133421	NM_002310	ENSG00000113594	LIFR	CD118|LIF-R|SJS2|STWS|SWS	leukemia inhibitory factor receptor alpha	protein-coding
chr4-2806	chr4	189202284	189202420	+	10.8	0.714	Intergenic	Intergenic	-457254	NR_121679	101928971	Hs.519164	NR_121679	ENSG00000250739	LINC01262	TCONS_l2_00021807	long intergenic non-protein coding RNA 1262	ncRNA
chr9-3177	chr9	106719189	106719325	+	10.8	0.643	Intergenic	L3|LINE|CR1	103199	NR_104145	100996590	Hs.147110	NR_104145	ENSG00000234323	LINC01505	-	long intergenic non-protein coding RNA 1505	ncRNA
chr12-5386	chr12	15192805	15192941	+	10.8	0.643	intron (NM_032918, intron 2 of 4)	L1MC4a|LINE|L1	28604	NM_032918	85004	Hs.199487	NM_032918	ENSG00000134533	RERG	-	RAS like estrogen regulated growth inhibitor	protein-coding
chr4-3445	chr4	94455300	94455436	+	10.8	0.667	non-coding (NR_046186, exon 2 of 3)	non-coding (NR_046186, exon 2 of 3)	3511	NM_001011515	10611	Hs.480311	NM_006457	ENSG00000163110	PDLIM5	ENH|ENH1|L9|LIM	PDZ and LIM domain 5	protein-coding
chr21-969	chr21	43827315	43827451	+	10.8	0.769	Intergenic	AluSx4|SINE|Alu	-14816	NR_026961	284837	Hs.592159	NM_194310	ENSG00000215458	AATBC	-	apoptosis associated transcript in bladder cancer	ncRNA
chr1-7039	chr1	53294610	53294746	+	10.8	0.714	intron (NM_001018054, intron 2 of 17)	MIR3|SINE|MIR	33471	NM_004631	7804	Hs.280387	NM_004631	ENSG00000157193	LRP8	APOER2|HSZ75190|LRP-8|MCI1	LDL receptor related protein 8	protein-coding
chr17-3498	chr17	47664410	47664546	+	10.8	0.667	intron (NM_001276453, intron 7 of 20)	intron (NM_001276453, intron 7 of 20)	13282	NM_001276453	3837	Hs.532793	NM_002265	ENSG00000108424	KPNB1	IMB1|IPO1|IPOB|Impnb|NTF97	karyopherin subunit beta 1	protein-coding
chr8-3147	chr8	140458168	140458304	+	10.8	0.692	promoter-TSS (NM_001160372)	promoter-TSS (NM_001160372)	343	NM_031466	83696	Hs.654911	NM_031466	ENSG00000167632	TRAPPC9	IBP|IKBKBBP|MRT13|NIBP|T1|TRS120	trafficking protein particle complex 9	protein-coding
chr2-4014	chr2	233566137	233566273	+	10.8	0.571	promoter-TSS (NM_018218)	promoter-TSS (NM_018218)	-615	NM_018218	55230	Hs.96513	NM_018218	ENSG00000085982	USP40	-	ubiquitin specific peptidase 40	protein-coding
chr16-3115	chr16	70635765	70635901	+	10.8	0.909	intron (NM_001172772, intron 1 of 6)	MIR|SINE|MIR	11841	NM_001172772	146433	Hs.461214	NM_152456	ENSG00000157368	IL34	C16orf77|IL-34	interleukin 34	protein-coding
chr2-5442	chr2	175329085	175329221	+	10.8	0.769	Intergenic	Intergenic	-147391	NM_001190329	518	Hs.429	NM_001689	ENSG00000154518	ATP5G3	P3	ATP synthase, H+ transporting, mitochondrial Fo complex subunit C3 (subunit 9)	protein-coding
chr4-3268	chr4	14771832	14771968	+	10.8	0.800	intron (NR_126435, intron 2 of 6)	intron (NR_126435, intron 2 of 6)	116269	NR_126435	201853	Hs.551051	NR_126435	ENSG00000248360	LINC00504	-	long intergenic non-protein coding RNA 504	ncRNA
chr3-3548	chr3	135887341	135887477	+	10.8	0.727	Intergenic	Intergenic	-78264	NM_001190447	5523	Hs.518155	NM_002718	ENSG00000073711	PPP2R3A	PPP2R3|PR130|PR72	protein phosphatase 2 regulatory subunit B''alpha	protein-coding
chr16-2314	chr16	89507888	89508024	+	10.8	0.786	promoter-TSS (NM_199367)	promoter-TSS (NM_199367)	-432	NM_003119	6687	Hs.185597	NM_003119	ENSG00000197912	SPG7	CAR|CMAR|PGN|SPG5C	SPG7, paraplegin matrix AAA peptidase subunit	protein-coding
chr10-3553	chr10	104076922	104077058	+	10.8	0.647	intron (NM_000494, intron 4 of 55)	intron (NM_000494, intron 4 of 55)	8890	NM_000494	1308	Hs.117938	NM_000494	ENSG00000065618	COL17A1	BA16H23.2|BP180|BPA-2|BPAG2|ERED|LAD-1	collagen type XVII alpha 1 chain	protein-coding
chr4-2680	chr4	105060727	105060863	+	10.8	0.846	Intergenic	Intergenic	-85080	NM_017628	54790	Hs.367639	NM_017628	ENSG00000168769	TET2	KIAA1546|MDS	tet methylcytosine dioxygenase 2	protein-coding
chr16-1954	chr16	14509183	14509319	+	10.8	0.769	intron (NM_001242992, intron 20 of 22).2	intron (NM_001242992, intron 20 of 22).2	121020	NM_001134477	5073	Hs.253197	NM_002582	ENSG00000140694	PARN	DAN|DKCB6|PFBMFT4	poly(A)-specific ribonuclease	protein-coding
chr10-2961	chr10	15202055	15202191	+	10.8	0.733	Intergenic	Intergenic	-33413	NM_001308295	9397	Hs.60339	NM_004808	ENSG00000152465	NMT2	-	N-myristoyltransferase 2	protein-coding
chr1-7647	chr1	236065176	236065312	+	10.8	0.733	promoter-TSS (NM_002508)	promoter-TSS (NM_002508)	-63	NM_002508	4811	Hs.356624	NM_002508	ENSG00000116962	NID1	NID	nidogen 1	protein-coding
chr2-4355	chr2	186275075	186275211	+	10.8	0.867	Intergenic	MER4CL34|LTR|ERV1	-188826	NR_110218	101927217	Hs.130011	NR_110218	ENSG00000237877	LINC01473	-	long intergenic non-protein coding RNA 1473	ncRNA
chr8-3498	chr8	125696964	125697100	+	10.8	0.909	Intergenic	Intergenic	254165	NR_038447	100130231	Hs.729642	NR_038446	ENSG00000245164	LINC00861	-	long intergenic non-protein coding RNA 861	ncRNA
chr5-5172	chr5	176948534	176948670	+	10.8	0.750	intron (NM_001317961, intron 9 of 14)	L2c|LINE|L2	-49270	NM_002115	3101	Hs.411695	NM_002115	ENSG00000160883	HK3	HKIII|HXK3	hexokinase 3	protein-coding
chr6-3914	chr6	156016259	156016395	+	10.8	0.600	Intergenic	Intergenic	69530	NR_031606	100302259		NR_031606	ENSG00000221456	MIR1202	MIRN1202|hsa-mir-1202	microRNA 1202	ncRNA
chr14-1897	chr14	96352812	96352948	+	10.8	0.750	intron (NM_018036, intron 1 of 41)	Tigger3b|DNA|TcMar-Tigger	10521	NM_018036	55102	Hs.168241	NM_018036	ENSG00000066739	ATG2B	C14orf103	autophagy related 2B	protein-coding
chr1-6255	chr1	29145885	29146021	+	10.8	0.467	Intergenic	Intergenic	-22044	NM_001003682	399474	Hs.712722	NM_001003682	ENSG00000253304	TMEM200B	TTMB	transmembrane protein 200B	protein-coding
chr1-7594	chr1	217907647	217907783	+	10.8	0.667	intron (NR_048550, intron 1 of 3)	intron (NR_048550, intron 1 of 3)	14815	NR_048550	100885798	Hs.434632	NR_048550	ENSG00000231814	LINC00210	NCRNA00210	long intergenic non-protein coding RNA 210	ncRNA
chr4-3191	chr4	186844316	186844452	+	10.8	0.727	Intergenic	Intergenic	-120551	NM_005245	2195	Hs.481371	NM_005245	ENSG00000083857	FAT1	CDHF7|CDHR8|FAT|ME5|hFat1	FAT atypical cadherin 1	protein-coding
chr17-3062	chr17	9228723	9228859	+	10.8	0.769	intron (NM_004822, intron 6 of 6)	intron (NM_004822, intron 6 of 6)	-49673	NR_110828	101928266	Hs.639880	NR_110828	ENSG00000262966	LOC101928266	-	uncharacterized LOC101928266	ncRNA
chr5-5265	chr5	16992458	16992594	+	10.8	0.750	Intergenic	Intergenic	-56250	NM_012334	4651	Hs.481720	NM_012334	ENSG00000145555	MYO10	-	myosin X	protein-coding
chr12-5486	chr12	65278783	65278919	+	10.8	0.462	promoter-TSS (NM_001193461)	promoter-TSS (NM_001193461)	-136	NM_001193461	253827	Hs.339024	NM_198080	ENSG00000174099	MSRB3	DFNB74	methionine sulfoxide reductase B3	protein-coding
chr22-1173	chr22	31681152	31681288	+	10.8	0.667	TTS (NM_173566)	TTS (NM_173566)	-18656	NM_001326414	23761	Hs.420559	NM_014338	ENSG00000241878	PISD	DJ858B16|PSD|PSDC|PSSC|dJ858B16.2	phosphatidylserine decarboxylase	protein-coding
chr14-2195	chr14	32939530	32939666	+	10.8	0.769	intron (NM_173159, intron 1 of 11)	CpG	345	NM_173159	64067	Hs.657892	NM_022123	ENSG00000151322	NPAS3	MOP6|PASD6|bHLHe12	neuronal PAS domain protein 3	protein-coding
chr8-2960	chr8	58513358	58513494	+	10.8	0.833	Intergenic	Intergenic	-13265	NM_000780	1581	Hs.1644	NM_000780	ENSG00000167910	CYP7A1	CP7A|CYP7|CYPVII	cytochrome P450 family 7 subfamily A member 1	protein-coding
chr6-3788	chr6	105243678	105243814	+	10.8	0.769	Intergenic	Intergenic	-63763	NM_022361	64208	Hs.458336	NM_022361	ENSG00000132429	POPDC3	POP3|bA355M14.1	popeye domain containing 3	protein-coding
chr17-3116	chr17	35589582	35589718	+	10.8	0.917	intron (NM_001282, intron 1 of 20)	intron (NM_001282, intron 1 of 20)	2387	NM_001030006	163	Hs.514819	NM_001282	ENSG00000006125	AP2B1	ADTB2|AP105B|AP2-BETA|CLAPB1	adaptor related protein complex 2 beta 1 subunit	protein-coding
chr4-3220	chr4	8025843	8025979	+	10.8	0.636	intron (NM_001130085, intron 11 of 17)	intron (NM_001130085, intron 11 of 17)	-20530	NR_029511	407052		NR_029511	ENSG00000207807	MIR95	MIRN95|hsa-mir-95|miR-95	microRNA 95	ncRNA
chr18-1309	chr18	23032018	23032154	+	10.8	0.833	Intergenic	Intergenic	98210	NM_203291	5932	Hs.546282	NM_002894	ENSG00000101773	RBBP8	COM1|CTIP|JWDS|RIM|SAE2|SCKL2	RB binding protein 8, endonuclease	protein-coding
chr9-2933	chr9	21096485	21096621	+	10.8	0.692	Intergenic	Intergenic	-18590	NM_002176	3456	Hs.93177	NM_002176	ENSG00000171855	IFNB1	IFB|IFF|IFN-beta|IFNB	interferon beta 1	protein-coding
chr8-2941	chr8	48324262	48324398	+	10.8	0.833	Intergenic	Intergenic	-227237	NR_105002	101929268	Hs.683934	NR_105002	ENSG00000253608	LOC101929268	-	uncharacterized LOC101929268	ncRNA
chr2-5055	chr2	10835457	10835593	+	10.8	0.733	intron (NM_001282705, intron 1 of 13)	intron (NM_001282705, intron 1 of 13)	2452	NM_001282705	10130	Hs.212102	NM_005742	ENSG00000143870	PDIA6	ERP5|P5|TXNDC7	protein disulfide isomerase family A member 6	protein-coding
chr5-3340	chr5	1489406	1489542	+	10.8	0.917	intron (NM_024830, intron 4 of 13)	intron (NM_024830, intron 4 of 13)	21382	NR_106723	102466103		NR_106723	ENSG00000273742	MIR6075	hsa-mir-6075	microRNA 6075	ncRNA
chr7-2738	chr7	7996664	7996800	+	10.8	0.769	intron (NM_138426, intron 1 of 7)	intron (NM_138426, intron 1 of 7)	-27980	NR_110018	100505921	Hs.634989	NR_110018		LOC100505921	-	uncharacterized LOC100505921	ncRNA
chr17-3047	chr17	7052124	7052260	+	10.8	0.909	Intergenic	Intergenic	-8269	NM_153357	162515	Hs.336564	NM_153357	ENSG00000174326	SLC16A11	MCT11	solute carrier family 16 member 11	protein-coding
chr11-2992	chr11	73974073	73974209	+	10.8	0.692	TTS (NM_003355)	TTS (NM_003355)	8703	NM_003355	7351	Hs.80658	NM_003355	ENSG00000175567	UCP2	BMIQ4|SLC25A8|UCPH	uncoupling protein 2	protein-coding
chr17-2685	chr17	57823575	57823711	+	10.8	0.769	Intergenic	Eulor3|DNA?|DNA?	26429	NM_016070	51649	Hs.5836	NM_016070	ENSG00000181610	MRPS23	CGI-138|HSPC329|MRP-S23	mitochondrial ribosomal protein S23	protein-coding
chr6-3946	chr6	169589427	169589563	+	10.8	0.833	intron (NM_182552, intron 23 of 25)	intron (NM_182552, intron 23 of 25)	112568	NM_182552	253769	Hs.131903	NM_182552	ENSG00000184465	WDR27	-	WD repeat domain 27	protein-coding
chr9-2279	chr9	22008729	22008865	+	10.8	0.692	exon (NM_078487, exon 1 of 2)	exon (NM_078487, exon 1 of 2)	516	NM_004936	1030	Hs.72901	NM_004936	ENSG00000147883	CDKN2B	CDK4I|INK4B|MTS2|P15|TP15|p15INK4b	cyclin dependent kinase inhibitor 2B	protein-coding
chr17-3615	chr17	73194957	73195093	+	10.8	0.818	intron (NM_018714, intron 1 of 13)	intron (NM_018714, intron 1 of 13)	1991	NM_018714	9382	Hs.103555	NM_018714	ENSG00000166685	COG1	CDG2G|LDLB	component of oligomeric golgi complex 1	protein-coding
chr7-2217	chr7	42066013	42066149	+	10.8	0.583	intron (NM_000168, intron 4 of 14)	intron (NM_000168, intron 4 of 14)	170938	NM_000168	2737	Hs.21509	NM_000168	ENSG00000106571	GLI3	ACLS|GCPS|GLI3-190|GLI3FL|PAP-A|PAPA|PAPA1|PAPB|PHS|PPDIV	GLI family zinc finger 3	protein-coding
chrX-1515	chrX	19886931	19887067	+	10.8	0.727	intron (NM_031892, intron 1 of 17)	CpG	627	NM_031892	30011	Hs.726365	NM_031892	ENSG00000147010	SH3KBP1	CD2BP3|CIN85|GIG10|HSB-1|HSB1|MIG18	SH3 domain containing kinase binding protein 1	protein-coding
chr2-4664	chr2	88265746	88265882	+	10.8	0.667	Intergenic	Intergenic	92675	NM_018271	55258	Hs.739080	NM_018271	ENSG00000144115	THNSL2	SOFAT|THS2|TSH2	threonine synthase like 2	protein-coding
chr5-3422	chr5	43422335	43422471	+	10.8	0.800	Intergenic	Intergenic	-10012	NM_001301874	56477	Hs.656904	NM_019846	ENSG00000151882	CCL28	CCK1|MEC|SCYA28	C-C motif chemokine ligand 28	protein-coding
chr2-5421	chr2	170052177	170052313	+	10.8	0.750	intron (NM_172070, intron 32 of 38)	intron (NM_172070, intron 32 of 38)	-125900	NR_045684	140469	Hs.671900	NM_138995	ENSG00000071909	MYO3B	-	myosin IIIB	protein-coding
chr17-3375	chr17	15352118	15352254	+	10.8	0.714	Intergenic	Intergenic	-10545	NM_031898	64518	Hs.414648	NM_031898	ENSG00000125409	TEKT3	-	tektin 3	protein-coding
chr5-5479	chr5	60780341	60780477	+	10.8	0.643	intron (NM_024930, intron 3 of 8)	AluSp|SINE|Alu	63865	NM_024930	79993	Hs.274256	NM_024930	ENSG00000164181	ELOVL7	-	ELOVL fatty acid elongase 7	protein-coding
chr15-3780	chr15	63348453	63348589	+	10.8	0.750	intron (NM_206925, intron 2 of 9)	intron (NM_206925, intron 2 of 9)	33589	NM_001293642	771	Hs.210995	NM_001218	ENSG00000074410	CA12	CA-XII|CAXII|HsT18816|T18816	carbonic anhydrase 12	protein-coding
chrX-1664	chrX	153953465	153953601	+	10.8	0.667	intron (NM_005334, intron 18 of 25)	CpG	-8753	NM_002910	5973	Hs.158331	NM_002910	ENSG00000102032	RENBP	RBP|RNBP	renin binding protein	protein-coding
chr8-2523	chr8	11496504	11496640	+	10.8	0.818	intron (NM_001330465, intron 1 of 11)	intron (NM_001330465, intron 1 of 11)	2560	NM_001715	640	Hs.146591	NM_001715	ENSG00000136573	BLK	MODY11	BLK proto-oncogene, Src family tyrosine kinase	protein-coding
chr3-4136	chr3	192916852	192916988	+	10.8	0.643	intron (NM_178496, intron 1 of 1)	CpG	1241	NM_178496	151963	Hs.151443	NM_178496	ENSG00000180611	MB21D2	C3orf59	Mab-21 domain containing 2	protein-coding
chr12-5335	chr12	1596165	1596301	+	10.8	0.818	Intergenic	Intergenic	-2068	NM_152441	144699	Hs.367956	NM_152441	ENSG00000171823	FBXL14	Fbl14	F-box and leucine rich repeat protein 14	protein-coding
chr2-4752	chr2	138708785	138708921	+	10.8	0.667	intron (NM_007226, intron 1 of 1)	intron (NM_007226, intron 1 of 1)	71388	NM_007226	11249	Hs.435019	NM_007226	ENSG00000144227	NXPH2	NPH2	neurexophilin 2	protein-coding
chr15-3808	chr15	68620907	68621043	+	10.8	0.667	intron (NM_001190456, intron 1 of 11)	intron (NM_001190456, intron 1 of 11)	4435	NM_001190456	10391	Hs.551213	NM_006091	ENSG00000103647	CORO2B	CLIPINC	coronin 2B	protein-coding
chr12-5469	chr12	57127340	57127476	+	10.8	0.667	Intergenic	Intergenic	-1091	NM_002332	4035	Hs.162757	NM_002332	ENSG00000123384	LRP1	A2MR|APOER|APR|CD91|IGFBP3R|KPA|LRP|LRP1A|TGFBR5	LDL receptor related protein 1	protein-coding
chr3-3514	chr3	121295606	121295742	+	10.8	0.769	intron (NM_014980, intron 20 of 27)	MER20|DNA|hAT-Charlie	246034	NR_049861	100847043		NR_049861	ENSG00000264477	MIR5682	-	microRNA 5682	ncRNA
chr11-2561	chr11	15159210	15159346	+	10.8	0.818	intron (NM_001278316, intron 1 of 10)	intron (NM_001278316, intron 1 of 10)	10176	NM_001278313	387755	Hs.591997	NM_001031853	ENSG00000188487	INSC	-	inscuteable homolog (Drosophila)	protein-coding
chr2-6030	chr2	156903482	156903618	+	10.8	0.909	Intergenic	Intergenic	-354048	NM_014568	11227	Hs.269027	NM_014568	ENSG00000136542	GALNT5	GALNAC-T5|GALNACT5	polypeptide N-acetylgalactosaminyltransferase 5	protein-coding
chr8-2506	chr8	142286845	142286981	+	10.8	0.600	intron (NM_001291931, intron 8 of 10)	MIRb|SINE|MIR	88557	NR_024378	619434	Hs.393308	NR_024378	ENSG00000254008	LINC00051	C8orf43|NCRNA00051	long intergenic non-protein coding RNA 51	ncRNA
chr5-4795	chr5	52809957	52810093	+	10.8	0.714	intron (NM_181501, intron 1 of 28)	intron (NM_181501, intron 1 of 28)	21723	NM_181501	3672	Hs.644352	NM_181501	ENSG00000213949	ITGA1	CD49a|VLA1	integrin subunit alpha 1	protein-coding
chr17-3858	chr17	43814810	43814946	+	10.8	0.769	intron (NM_001330233, intron 14 of 19)	L1MC4|LINE|L1	18301	NM_001932	4356	Hs.396566	NM_001932	ENSG00000161647	MPP3	DLG3	membrane palmitoylated protein 3	protein-coding
chr9-2508	chr9	136220404	136220540	+	10.8	0.769	intron (NM_181701, intron 6 of 11)	L2b|LINE|L2	-15343	NM_178138	8022	Hs.148427	NM_014564	ENSG00000107187	LHX3	CPHD3|LIM3|M2-LHX3	LIM homeobox 3	protein-coding
chr22-1139	chr22	22409459	22409595	+	10.8	0.769	Intergenic	Intergenic	99660	NR_130642	140883	Hs.43834	NM_080764	ENSG00000275004	ZNF280B	5'OY11.1|D87009.C22.3|SUHW2|ZNF279|ZNF632	zinc finger protein 280B	protein-coding
chr2-4792	chr2	158773209	158773345	+	10.8	0.800	Intergenic	Intergenic	-22040	NM_001017920	92196	Hs.59761	NM_001017920	ENSG00000163331	DAPL1	-	death associated protein like 1	protein-coding
chr10-3977	chr10	92590811	92590947	+	10.8	0.667	Intergenic	Intergenic	-2189	NM_004523	3832	Hs.8878	NM_004523	ENSG00000138160	KIF11	EG5|HKSP|KNSL1|MCLMR|TRIP5	kinesin family member 11	protein-coding
chr8-2630	chr8	60481065	60481201	+	10.8	0.833	Intergenic	Intergenic	-35777	NM_002865	5862	Hs.369017	NM_002865	ENSG00000104388	RAB2A	LHX|RAB2	RAB2A, member RAS oncogene family	protein-coding
chr11-2551	chr11	11426672	11426808	+	10.8	0.750	intron (NM_198516, intron 3 of 10)	L2a|LINE|L2	-73383	NM_001256686	283106	Hs.654675	NM_001256686	ENSG00000254598	CSNK2A3	CSNK2A1P	casein kinase 2 alpha 3	protein-coding
chr10-3958	chr10	88658012	88658148	+	10.8	0.615	Intergenic	AluJb|SINE|Alu	-6309	NM_001198829	8513	Hs.523130	NM_004190	ENSG00000182333	LIPF	GL|HGL|HLAL	lipase F, gastric type	protein-coding
chr7-2064	chr7	116211460	116211596	+	10.8	0.533	intron (NM_015641, intron 1 of 6)	intron (NM_015641, intron 1 of 6)	1035	NM_015641	26136	Hs.592286	NM_015641	ENSG00000135269	TES	TESS|TESS-2	testin LIM domain protein	protein-coding
chr1-7632	chr1	231918397	231918533	+	10.8	0.846	intron (NM_001164541, intron 9 of 9)	Tigger15a|DNA|TcMar-Tigger	-7369	NR_126441	104472714		NR_126441	ENSG00000226758	DISC1-IT1	-	DISC1 intronic transcript 1	ncRNA
chrX-1417	chrX	119693065	119693201	+	10.8	0.750	5' UTR (NM_145800, exon 1 of 11)	5' UTR (NM_145800, exon 1 of 11)	237	NM_145802	23157	Hs.496666	NM_015129	ENSG00000125354	SEPT6	SEP2|SEPT2	septin 6	protein-coding
chr11-2795	chr11	8638435	8638571	+	10.8	0.818	intron (NM_014818, intron 10 of 19)	intron (NM_014818, intron 10 of 19)	20333	NM_014818	9866	Hs.130836	NM_014818	ENSG00000166436	TRIM66	C11orf29|TIF1D|TIF1DELTA	tripartite motif containing 66	protein-coding
chr11-3077	chr11	122202518	122202654	+	10.8	0.667	intron (NR_137179, intron 2 of 4)	intron (NR_137179, intron 2 of 4)	523	NR_024430	399959	Hs.44098	NR_024430		MIR100HG	AGD1|linc-NeD125|lncRNA-N2	mir-100-let-7a-2 cluster host gene	ncRNA
chr4-2598	chr4	47209989	47210125	+	10.8	0.600	intron (NM_000812, intron 4 of 8)	intron (NM_000812, intron 4 of 8)	178779	NM_000812	2560	Hs.27283	NM_000812	ENSG00000163288	GABRB1	EIEE45	gamma-aminobutyric acid type A receptor beta1 subunit	protein-coding
chr21-666	chr21	21612647	21612783	+	10.8	0.810	Intergenic	Intergenic	124604	NR_038872	378828	Hs.551009	NR_038872	ENSG00000238265	LINC00317	C21orf117|NCRNA00317|PRED89	long intergenic non-protein coding RNA 317	ncRNA
chr7-2251	chr7	66308555	66308691	+	10.8	0.611	intron (NM_003596, intron 3 of 5)	ERVL-E-int|LTR|ERVL	91785	NR_026873	285908	Hs.50755	NM_181722	ENSG00000179406	LINC00174	NCRNA00174	long intergenic non-protein coding RNA 174	ncRNA
chr17-4021	chr17	75201845	75201981	+	10.8	0.909	Intergenic	MER20|DNA|hAT-Charlie	-3523	NM_001330472	79902	Hs.362817	NM_024844	ENSG00000125450	NUP85	FROUNT|Nup75	nucleoporin 85	protein-coding
chr17-2974	chr17	72977837	72977973	+	10.8	0.786	intron (NM_139177, intron 4 of 9)	intron (NM_139177, intron 4 of 9)	114809	NM_139177	201266	Hs.221127	NM_139177	ENSG00000133195	SLC39A11	C17orf26|ZIP11	solute carrier family 39 member 11	protein-coding
chr14-1814	chr14	58815452	58815588	+	10.8	0.786	Intergenic	Intergenic	-12768	NR_110547	102723742	Hs.232734	NR_110547	ENSG00000258583	LINC01500	-	long intergenic non-protein coding RNA 1500	ncRNA
chr18-1378	chr18	58590256	58590392	+	10.8	0.545	intron (NM_052947, intron 3 of 12)	intron (NM_052947, intron 3 of 12)	-10296	NR_132963	106635543		NR_132963		SNORA108	-	small nucleolar RNA, H/ACA box 108	snoRNA
chr3-4885	chr3	69082932	69083068	+	10.8	0.846	Intergenic	Intergenic	-1939	NM_006407	10550	Hs.518060	NM_006407	ENSG00000144746	ARL6IP5	DERP11|GTRAP3-18|HSPC127|JWA|PRAF3|Yip6b|addicsin|hp22|jmx	ADP ribosylation factor like GTPase 6 interacting protein 5	protein-coding
chr12-5918	chr12	131830949	131831085	+	10.8	0.727	intron (NM_016155, intron 1 of 9)	CpG	2624	NM_016155	4326	Hs.709245	NM_016155	ENSG00000198598	MMP17	MMP-17|MT4-MMP|MT4MMP|MTMMP4	matrix metallopeptidase 17	protein-coding
chr12-5275	chr12	109445255	109445391	+	10.8	0.643	intron (NM_001101421, intron 29 of 30)	intron (NM_001101421, intron 29 of 30)	32221	NR_133898	83892	Hs.524731	NM_031954	ENSG00000110906	KCTD10	BTBD28|MSTP028|ULRO61|hBACURD3	potassium channel tetramerization domain containing 10	protein-coding
chr8-3325	chr8	62248979	62249115	+	10.8	0.923	non-coding (NR_130764, exon 1 of 7)	non-coding (NR_130764, exon 1 of 7)	105	NM_001304533	286183	Hs.654662	NM_173688	ENSG00000185942	NKAIN3	FAM77D	Sodium/potassium transporting ATPase interacting 3	protein-coding
chr9-2477	chr9	127163550	127163686	+	10.8	0.786	intron (NM_001190728, intron 7 of 16)	MIRb|SINE|MIR	-40853	NM_012098	23452	Hs.653262	NM_012098	ENSG00000136859	ANGPTL2	ARP2|HARP	angiopoietin like 2	protein-coding
chr17-3620	chr17	74306077	74306213	+	10.8	0.786	intron (NM_023036, intron 9 of 13)	intron (NM_023036, intron 9 of 13)	-20067	NM_153209	124602	Hs.372773	NM_153209	ENSG00000196169	KIF19	KIF19A	kinesin family member 19	protein-coding
chr1-8154	chr1	157992072	157992208	+	10.8	0.667	Intergenic	Intergenic	-1133	NM_001286349	55243	Hs.272234	NM_018240	ENSG00000183853	KIRREL	NEPH1	kin of IRRE like (Drosophila)	protein-coding
chr1-6491	chr1	160046637	160046773	+	10.8	0.706	intron (NM_002241, intron 1 of 1)	intron (NM_002241, intron 1 of 1)	-14712	NM_145167	93183	Hs.552810	NM_145167	ENSG00000143315	PIGM	GPI-MT-I	phosphatidylinositol glycan anchor biosynthesis class M	protein-coding
chr8-3079	chr8	107253019	107253155	+	10.8	0.692	intron (NM_001199859, intron 8 of 8)	intron (NM_001199859, intron 8 of 8)	83428	NM_001314051	284	Hs.369675	NM_001146	ENSG00000154188	ANGPT1	AGP1|AGPT|ANG1	angiopoietin 1	protein-coding
chr2-5336	chr2	128321800	128321936	+	10.8	0.769	Intergenic	Intergenic	-3271	NM_004807	9394	Hs.512841	NM_004807	ENSG00000136720	HS6ST1	HH15|HS6ST	heparan sulfate 6-O-sulfotransferase 1	protein-coding
chr1-9577	chr1	187237651	187237787	+	10.8	0.571	intron (NR_126347, intron 1 of 3)	intron (NR_126347, intron 1 of 3)	144877	NR_126347	104169671		NR_126347		LINC01036	-	long intergenic non-protein coding RNA 1036	ncRNA
chr10-2790	chr10	100729608	100729744	+	10.8	0.769	Intergenic	CpG	-6033	NM_001304569	5076	Hs.155644	NM_000278	ENSG00000075891	PAX2	FSGS7|PAPRS	paired box 2	protein-coding
chr10-4115	chr10	6137087	6137223	+	10.8	0.857	Intergenic	MLT1N2|LTR|ERVL-MaLR	-7723	NM_001323016	5209	Hs.195471	NM_004566	ENSG00000170525	PFKFB3	IPFK2|PFK2|iPFK-2	6-phosphofructo-2-kinase/fructose-2,6-biphosphatase 3	protein-coding
chr11-2703	chr11	94973590	94973726	+	10.8	0.643	promoter-TSS (NM_016403)	promoter-TSS (NM_016403)	-23	NM_018039	55693	Hs.503598	NM_018039	ENSG00000186280	KDM4D	JMJD2D	lysine demethylase 4D	protein-coding
chr2-4940	chr2	212905969	212906105	+	10.8	0.846	Intergenic	Intergenic	-20220	NR_039935	100616267		NR_039935	ENSG00000266354	MIR4776-1	mir-4776-1	microRNA 4776-1	ncRNA
chr9-2502	chr9	132944519	132944655	+	10.8	0.529	promoter-TSS (NM_001162426)	promoter-TSS (NM_001162426)	46	NM_001162426	7248	Hs.370854	NM_000368	ENSG00000165699	TSC1	LAM|TSC	tuberous sclerosis 1	protein-coding
chr1-7128	chr1	89843006	89843142	+	10.8	0.643	intron (NM_018103, intron 1 of 2)	intron (NM_018103, intron 1 of 2)	21153	NM_018103	55144	Hs.482087	NM_018103	ENSG00000171492	LRRC8D	LRRC5	leucine rich repeat containing 8 family member D	protein-coding
chr8-2400	chr8	92049431	92049567	+	10.8	0.846	intron (NM_001198633, intron 1 of 10)	intron (NM_001198633, intron 1 of 10)	13464	NM_004349	862	Hs.368431	NM_004349	ENSG00000079102	RUNX1T1	AML1-MTG8|AML1T1|CBFA2T1|CDR|ETO|MTG8|ZMYND2	RUNX1 translocation partner 1	protein-coding
chr11-2075	chr11	8262890	8263026	+	10.8	0.625	intron (NM_001270428, intron 1 of 3)	CpG	920	NR_073006	4004	Hs.654426	NM_002315	ENSG00000166407	LMO1	RBTN1|RHOM1|TTG1	LIM domain only 1	protein-coding
chr16-2490	chr16	68091739	68091875	+	10.8	0.857	intron (NM_004555, intron 1 of 10)	intron (NM_004555, intron 1 of 10)	6441	NM_004555	4775	Hs.436585	NM_004555	ENSG00000072736	NFATC3	NFAT4|NFATX	nuclear factor of activated T-cells 3	protein-coding
chr5-3940	chr5	122845898	122846034	+	10.8	0.526	intron (NM_014035, intron 1 of 6)	CpG	501	NM_014035	28966	Hs.483200	NM_014035	ENSG00000064652	SNX24	PRO1284|SBBI31	sorting nexin 24	protein-coding
chr1-8282	chr1	181038565	181038701	+	10.8	0.867	intron (NM_001310213, intron 3 of 6)	intron (NM_001310213, intron 3 of 6)	5208	NM_001194999	3140	Hs.13500	NM_001531	ENSG00000153029	MR1	HLALS	major histocompatibility complex, class I-related	protein-coding
chr6-3512	chr6	142373240	142373376	+	10.8	0.667	intron (NM_001032394, intron 4 of 24)	intron (NM_001032394, intron 4 of 24)	71389	NM_001032395	57211	Hs.743302	NM_020455	ENSG00000112414	ADGRG6	APG1|DREG|GPR126|LCCS9|PR126|PS1TP2|VIGR	adhesion G protein-coupled receptor G6	protein-coding
chr16-2546	chr16	88383851	88383987	+	10.8	0.692	Intergenic	CpG	-43552	NM_001127464	84627	Hs.54925	NM_001127464	ENSG00000225614	ZNF469	BCS|BCS1	zinc finger protein 469	protein-coding
chr15-3874	chr15	83436676	83436812	+	10.8	0.786	Intergenic	Intergenic	-10484	NM_001324186	6457	Hs.270055	NM_003027	ENSG00000140600	SH3GL3	CNSA3|EEN-B2|HsT19371|SH3D2C|SH3P13	SH3 domain containing GRB2 like 3, endophilin A3	protein-coding
chr5-4161	chr5	31554732	31554868	+	10.8	0.769	non-coding (NR_134298, exon 9 of 9)	non-coding (NR_134298, exon 9 of 9)	22534	NM_018356	55322	Hs.519246	NM_018356	ENSG00000082213	C5orf22	-	chromosome 5 open reading frame 22	protein-coding
chr14-1798	chr14	53851804	53851940	+	10.8	0.688	Intergenic	Intergenic	96612	NR_049843	100847076		NR_049843	ENSG00000266431	MIR5580	-	microRNA 5580	ncRNA
chr10-4033	chr10	113297370	113297506	+	10.8	0.727	Intergenic	Intergenic	252083	NR_132769	106635520		NR_132769		SNORA87	-	small nucleolar RNA, H/ACA box 87	snoRNA
chr6-4966	chr6	156028427	156028563	+	10.8	0.667	Intergenic	Intergenic	81698	NR_031606	100302259		NR_031606	ENSG00000221456	MIR1202	MIRN1202|hsa-mir-1202	microRNA 1202	ncRNA
chr5-4647	chr5	27140998	27141134	+	10.8	0.818	Intergenic	Intergenic	-102484	NM_016279	1007	Hs.272212	NM_016279	ENSG00000113100	CDH9	-	cadherin 9	protein-coding
chr2-4835	chr2	173104342	173104478	+	10.8	0.769	intron (NM_133646, intron 2 of 11)	L1MD3|LINE|L1	28573	NM_016653	51776	Hs.444451	NM_016653	ENSG00000091436	MAP3K20	AZK|MLK7|MLT|MLTK|MLTKalpha|MLTKbeta|MRK|SFMMP|ZAK|mlklak|pk	mitogen-activated protein kinase kinase kinase 20	protein-coding
chr6-4402	chr6	157184322	157184458	+	10.8	0.846	exon (NM_017519, exon 12 of 19)	exon (NM_017519, exon 12 of 19)	139869	NM_018452	729515	Hs.157212	NM_018452	ENSG00000215712	TMEM242	BM033|C6orf35	transmembrane protein 242	protein-coding
chr1-7822	chr1	24929877	24930013	+	10.8	0.917	5' UTR (NM_004350, exon 1 of 5)	5' UTR (NM_004350, exon 1 of 5)	334	NM_004350	864	Hs.170019	NM_004350	ENSG00000020633	RUNX3	AML2|CBFA3|PEBP2aC	runt related transcription factor 3	protein-coding
chr11-2775	chr11	2156537	2156673	+	10.8	0.625	intron (NM_001042376, intron 2 of 4)	intron (NM_001042376, intron 2 of 4)	4604	NM_001185097	3630	Hs.272259	NM_000207	ENSG00000254647	INS	IDDM|IDDM1|IDDM2|ILPR|IRDN|MODY10	insulin	protein-coding
chr4-3134	chr4	161762914	161763050	+	10.8	0.833	intron (NM_020116, intron 5 of 15)	intron (NM_020116, intron 5 of 15)	-259751	NR_125888	101928052	Hs.647993	NR_125888	ENSG00000249419	LOC101928052	-	uncharacterized LOC101928052	ncRNA
chr14-1932	chr14	22466586	22466722	+	10.8	0.818	Intergenic	Intergenic	122583	NM_001344	1603	Hs.82890	NM_001344	ENSG00000129562	DAD1	OST2	defender against cell death 1	protein-coding
chr21-965	chr21	42114133	42114269	+	10.8	0.800	intron (NM_173568, intron 12 of 21)	intron (NM_173568, intron 12 of 21)	-5667	NR_027243	150147	Hs.558646	NM_152507	ENSG00000184385	UMODL1-AS1	C21orf128	UMODL1 antisense RNA 1	ncRNA
chr10-5477	chr10	132142519	132142655	+	10.8	0.750	intron (NM_001323090, intron 11 of 23)	intron (NM_001323090, intron 11 of 23)	-44323	NM_006426	10570	Hs.100058	NM_006426	ENSG00000151640	DPYSL4	CRMP3|DRP-4|ULIP4	dihydropyrimidinase like 4	protein-coding
chr21-762	chr21	28207936	28208072	+	10.8	0.833	intron (NR_126012, intron 3 of 5)	intron (NR_126012, intron 3 of 5)	20663	NR_126012	101927973	Hs.570414	NR_126012	ENSG00000236532	LINC01695	-	long intergenic non-protein coding RNA 1695	ncRNA
chr11-3225	chr11	35289229	35289365	+	10.8	0.833	intron (NM_001252652, intron 8 of 11)	intron (NM_001252652, intron 8 of 11)	130261	NM_004171	6506	Hs.502338	NM_004171	ENSG00000110436	SLC1A2	EAAT2|EIEE41|GLT-1|HBGT	solute carrier family 1 member 2	protein-coding
chr8-2895	chr8	31912454	31912590	+	10.8	0.692	intron (NM_013962, intron 1 of 4)	intron (NM_013962, intron 1 of 4)	-113214	NR_104158	100856811	Hs.97362	NR_104156		NRG1-IT1	-	NRG1 intronic transcript 1	ncRNA
chr17-2930	chr17	57295222	57295358	+	10.8	0.667	intron (NM_170721, intron 4 of 9)	intron (NM_170721, intron 4 of 9)	38277	NM_170721	124540	Hs.658922	NM_138962	ENSG00000153944	MSI2	MSI2H	musashi RNA binding protein 2	protein-coding
chr6-3977	chr6	7312598	7312734	+	10.8	0.818	intron (NR_120448, intron 1 of 6)	CpG	648	NM_001292008	6745	Hs.114033	NM_003144	ENSG00000124783	SSR1	TRAPA	signal sequence receptor subunit 1	protein-coding
chr8-2555	chr8	23218940	23219076	+	10.8	0.769	intron (NM_003844, intron 1 of 9)	intron (NM_003844, intron 1 of 9)	6159	NM_003844	8797	Hs.213467	NM_003844	ENSG00000104689	TNFRSF10A	APO2|CD261|DR4|TRAILR-1|TRAILR1	TNF receptor superfamily member 10a	protein-coding
chr4-3183	chr4	184756525	184756661	+	10.8	0.750	3' UTR (NM_001995, exon 21 of 21)	3' UTR (NM_001995, exon 21 of 21)	-22461	NR_104593	79682	Hs.575032	NM_024629	ENSG00000151725	CENPU	CENP50|CENPU50|KLIP1|MLF1IP|PBIP1	centromere protein U	protein-coding
chr17-2924	chr17	55577128	55577264	+	10.8	0.857	Intergenic	L2a|LINE|L2	145668	NM_018286	55273	Hs.173233	NM_018286	ENSG00000166292	TMEM100	-	transmembrane protein 100	protein-coding
chr3-3730	chr3	9302691	9302827	+	10.8	0.750	Intergenic	Intergenic	-53074	NM_001033117	9901	Hs.654743	NM_014850	ENSG00000196220	SRGAP3	ARHGAP14|MEGAP|SRGAP2|WRP	SLIT-ROBO Rho GTPase activating protein 3	protein-coding
chr6-3786	chr6	102488844	102488980	+	10.8	0.714	Intergenic	MER74A|LTR|ERVL	1089927	NM_021956	2898	Hs.98262	NM_021956	ENSG00000164418	GRIK2	EAA4|GLR6|GLUK6|GLUR6|GluK2|MRT6	glutamate ionotropic receptor kainate type subunit 2	protein-coding
chr11-2428	chr11	67391277	67391413	+	10.8	0.600	promoter-TSS (NM_004584)	promoter-TSS (NM_004584)	-607	NM_004584	5883	Hs.655354	NM_004584	ENSG00000172613	RAD9A	RAD9	RAD9 checkpoint clamp component A	protein-coding
chr2-4911	chr2	199933587	199933723	+	10.8	0.750	intron (NR_109907, intron 6 of 6)	intron (NR_109907, intron 6 of 6)	-21662	NM_024520	79568	Hs.154494	NM_024520	ENSG00000162972	MAIP1	C2orf47	matrix AAA peptidase interacting protein 1	protein-coding
chr10-3207	chr10	4470276	4470412	+	10.8	0.833	Intergenic	Intergenic	63875	NR_108056	100507059	Hs.158438	NR_108054	ENSG00000224382	LINC00703	-	long intergenic non-protein coding RNA 703	ncRNA
chr5-4246	chr5	52743975	52744111	+	10.8	0.667	Intergenic	Intergenic	-43897	NM_015946	53918	Hs.644352	NM_015946	ENSG00000152684	PELO	CGI-17|PRO1770	pelota homolog (Drosophila)	protein-coding
chr3-3505	chr3	116083839	116083975	+	10.8	0.846	intron (NM_002338, intron 2 of 6)	intron (NM_002338, intron 2 of 6)	-276117	NR_109998	101926903	Hs.26479	NR_109998	ENSG00000240922	LSAMP-AS1	-	LSAMP antisense RNA 1	ncRNA
chr15-3871	chr15	82875476	82875612	+	10.8	0.833	intron (NM_199330, intron 2 of 8)	intron (NM_199330, intron 2 of 8)	65916	NM_001080435	123720	Hs.377360	NM_001080435	ENSG00000156232	WHAMM	WHAMM1|WHDC1	WAS protein homolog associated with actin, golgi membranes and microtubules	protein-coding
chr2-4759	chr2	143730252	143730388	+	10.8	0.818	intron (NM_018460, intron 13 of 13)	intron (NM_018460, intron 13 of 13)	-206747	NR_110237	101928386	Hs.668251	NR_110237	ENSG00000232377	LOC101928386	-	uncharacterized LOC101928386	ncRNA
chr11-2325	chr11	13276925	13277061	+	10.8	0.583	promoter-TSS (NM_001297719)	promoter-TSS (NM_001297719)	-734	NM_001030273	406	Hs.65734	NM_001178	ENSG00000133794	ARNTL	BMAL1|BMAL1c|JAP3|MOP3|PASD3|TIC|bHLHe5	aryl hydrocarbon receptor nuclear translocator like	protein-coding
chr19-2233	chr19	41706979	41707115	+	10.8	0.769	Intergenic	L2a|LINE|L2	-1538	NM_001308398	1048	Hs.709196	NM_004363	ENSG00000105388	CEACAM5	CD66e|CEA	carcinoembryonic antigen related cell adhesion molecule 5	protein-coding
chr15-3832	chr15	73727513	73727649	+	10.8	0.750	Intergenic	Intergenic	23894	NM_001039614	388135	Hs.40794	NM_001039614	ENSG00000205363	C15orf59	INSYN1	chromosome 15 open reading frame 59	protein-coding
chr1-9768	chr1	211135437	211135573	+	10.8	0.833	Intergenic	Intergenic	-1390	NM_172362	3756	Hs.553187	NM_002238	ENSG00000143473	KCNH1	EAG|EAG1|Kv10.1|TMBTS|ZLS1|h-eag|hEAG1	potassium voltage-gated channel subfamily H member 1	protein-coding
chr2-4071	chr2	20379158	20379294	+	10.8	0.867	Intergenic	Intergenic	-28376	NM_015317	23369	Hs.467824	NM_015317	ENSG00000055917	PUM2	PUMH2|PUML2	pumilio RNA binding family member 2	protein-coding
chr20-1860	chr20	49186952	49187088	+	10.8	0.643	intron (NM_001037328, intron 1 of 13)	intron (NM_001037328, intron 1 of 13)	1350	NM_017453	6780	Hs.596704	NM_004602	ENSG00000124214	STAU1	PPP1R150|STAU	staufen double-stranded RNA binding protein 1	protein-coding
chr5-3824	chr5	53005048	53005184	+	10.8	0.647	intron (NR_073107, intron 1 of 28)	intron (NR_073107, intron 1 of 28)	15790	NR_073106	3673	Hs.482077	NM_002203	ENSG00000164171	ITGA2	BR|CD49B|GPIa|HPA-5|VLA-2|VLAA2	integrin subunit alpha 2	protein-coding
chr5-4000	chr5	139145450	139145586	+	10.8	0.818	intron (NM_022464, intron 1 of 9)	L1MB4|LINE|L1	52858	NM_022464	64374	Hs.483521	NM_022464	ENSG00000120725	SIL1	BAP|MSS|ULG5	SIL1 nucleotide exchange factor	protein-coding
chr5-4952	chr5	103347861	103347997	+	10.8	0.818	Intergenic	FordPrefect_a|DNA|hAT-Tip100	88572	NM_001316968	90355	Hs.482976	NM_033211	ENSG00000181751	C5orf30	-	chromosome 5 open reading frame 30	protein-coding
chr19-2764	chr19	29730605	29730741	+	10.8	0.909	Intergenic	Intergenic	-14884	NM_001256047	83636	Hs.529094	NM_031448	ENSG00000131943	C19orf12	MPAN|NBIA3|NBIA4|SPG43	chromosome 19 open reading frame 12	protein-coding
chr9-3028	chr9	79555638	79555774	+	10.8	0.909	Intergenic	Intergenic	-16067	NM_001282749	7091	Hs.444213	NM_007005	ENSG00000106829	TLE4	BCE-1|BCE1|E(spI)|ESG|ESG4|GRG4|Grg-4	transducin like enhancer of split 4	protein-coding
chrX-1773	chrX	40153002	40153138	+	10.8	0.692	intron (NM_001123384, intron 1 of 13)	CpG	24259	NM_001123383	54880	Hs.659681	NM_017745	ENSG00000183337	BCOR	ANOP2|MAA2|MCOPS2	BCL6 corepressor	protein-coding
chr10-3402	chr10	51007861	51007997	+	10.8	0.750	intron (NM_001098512, intron 1 of 17)	MIR|SINE|MIR	16778	NM_001098512	5592	Hs.407535	NM_006258	ENSG00000185532	PRKG1	AAT8|PKG|PRKG1B|PRKGR1B|cGK|cGK 1|cGK1|cGKI|cGKI-BETA|cGKI-alpha	protein kinase, cGMP-dependent, type I	protein-coding
chr21-1073	chr21	39630254	39630390	+	10.8	0.588	intron (NM_001278650, intron 1 of 2)	intron (NM_001278650, intron 1 of 2)	17382	NM_001278650	10317	Hs.733638	NM_006057	ENSG00000183778	B3GALT5	B3GalT-V|B3GalTx|B3T5|GLCT5|beta-1,3-GalTase 5|beta-3-Gx-T5|beta3Gal-T5	beta-1,3-galactosyltransferase 5	protein-coding
chr1-7796	chr1	21206209	21206345	+	10.8	0.750	Intergenic	ERVL-B4-int|LTR|ERVL	-29389	NM_001198801	8672	Hs.467084	NM_003760	ENSG00000075151	EIF4G3	eIF-4G 3|eIF4G 3|eIF4GII	eukaryotic translation initiation factor 4 gamma 3	protein-coding
chr4-3238	chr4	8761635	8761771	+	10.8	0.643	Intergenic	Intergenic	110114	NM_018942	3166	Hs.104134	NM_018942	ENSG00000215612	HMX1	H6|NKX5-3	H6 family homeobox 1	protein-coding
chr3-4009	chr3	143166433	143166569	+	10.8	0.750	Intergenic	Tigger3b|DNA|TcMar-Tigger	46725	NM_004267	9435	Hs.8786	NM_004267	ENSG00000175040	CHST2	C6ST|GST-2|GST2|Gn6ST-1|HEL-S-75|glcNAc6ST-1	carbohydrate sulfotransferase 2	protein-coding
chr5-3741	chr5	31663663	31663799	+	10.8	0.733	intron (NM_178140, intron 1 of 24)	intron (NM_178140, intron 1 of 24)	24321	NM_178140	23037	Hs.481819	NM_015022	ENSG00000133401	PDZD2	AIPC|PAPIN|PDZK3|PIN1	PDZ domain containing 2	protein-coding
chr19-1854	chr19	46181566	46181702	+	10.8	0.846	Intergenic	LTR8B|LTR|ERV1	21428	NR_135234	645553	Hs.613068	NR_135234		IGFL2-AS1	-	IGFL2 antisense RNA 1	ncRNA
chr1-8877	chr1	25468821	25468957	+	10.8	0.615	intron (NM_018202, intron 6 of 10)	AluSz|SINE|Alu	38031	NM_018202	55219	Hs.189782	NM_018202	ENSG00000204178	TMEM57	MACOILIN	transmembrane protein 57	protein-coding
chr11-2730	chr11	112310539	112310675	+	10.8	0.727	intron (NR_126004, intron 2 of 3)	intron (NR_126004, intron 2 of 3)	39858	NR_126004	283140	Hs.651827	NR_126004	ENSG00000250303	LOC283140	-	uncharacterized LOC283140	ncRNA
chr17-3422	chr17	36149466	36149602	+	10.8	0.647	Intergenic	Intergenic	27044	NM_001291462	101060321	Hs.454716	NM_001291462	ENSG00000260287	TBC1D3G	-	TBC1 domain family member 3G	protein-coding
chr1-6728	chr1	198220527	198220663	+	10.8	0.800	intron (NM_133494, intron 1 of 9)	intron (NM_133494, intron 1 of 9)	63617	NM_133494	140609	Hs.24119	NM_133494	ENSG00000151414	NEK7	-	NIMA related kinase 7	protein-coding
chr4-3014	chr4	95465045	95465181	+	10.8	0.786	intron (NM_003728, intron 1 of 15)	intron (NM_003728, intron 1 of 15)	84097	NM_003728	8633	Hs.388565	NM_003728	ENSG00000182168	UNC5C	UNC5H3	unc-5 netrin receptor C	protein-coding
chr6-3584	chr6	12280556	12280692	+	10.8	0.714	Intergenic	AluSx|SINE|Alu	-9672	NM_001168319	1906	Hs.511899	NM_001955	ENSG00000078401	EDN1	ARCND3|ET1|HDLCQ7|PPET1|QME	endothelin 1	protein-coding
chr5-3835	chr5	57488396	57488532	+	10.8	0.786	Intergenic	Intergenic	-5655	NM_001017992	345651	Hs.482167	NM_001017992	ENSG00000169067	ACTBL2	ACT	actin, beta like 2	protein-coding
chr1-8168	chr1	167663509	167663645	+	10.8	0.857	intron (NM_001322923, intron 1 of 5)	intron (NM_001322923, intron 1 of 5)	33340	NM_052862	92241	Hs.493867	NM_052862	ENSG00000198771	RCSD1	CAPZIP|MK2S4	RCSD domain containing 1	protein-coding
chr2-4638	chr2	69741388	69741524	+	10.8	0.500	promoter-TSS (NM_001153)	promoter-TSS (NM_001153)	-518	NM_001320702	307	Hs.422986	NM_001153	ENSG00000196975	ANXA4	ANX4|HEL-S-274|P32.5|PAP-II|PIG28|PP4-X|ZAP36	annexin A4	protein-coding
chr12-4822	chr12	21527861	21527997	+	10.8	0.562	promoter-TSS (NR_135188)	promoter-TSS (NR_135188)	4	NR_135188	80763	Hs.130692	NM_030572	ENSG00000134548	SPX	C12orf39	spexin hormone	protein-coding
chr3-3828	chr3	49357767	49357903	+	10.8	0.833	exon (NM_001329502, exon 2 of 2)	exon (NM_001329502, exon 2 of 2)	765	NM_201397	2876	Hs.76686	NM_000581	ENSG00000233276	GPX1	GPXD|GSHPX1	glutathione peroxidase 1	protein-coding
chr5-3538	chr5	125310881	125311017	+	10.8	0.875	intron (NR_109882, intron 4 of 5)	(TC)n|Simple_repeat|Simple_repeat	-182312	NR_109887	101927460	Hs.407582	NR_109887	ENSG00000260192	LOC101927460	-	uncharacterized LOC101927460	ncRNA
chr10-3347	chr10	21318078	21318214	+	10.8	0.714	Intergenic	Intergenic	143844	NR_046284	100128511	Hs.635827	NR_046283	ENSG00000231920	NEBL-AS1	-	NEBL antisense RNA 1	ncRNA
chr7-3002	chr7	128738063	128738199	+	10.8	0.692	Intergenic	Intergenic	-1161	NM_001199672	813	Hs.7753	NM_001219	ENSG00000128595	CALU	-	calumenin	protein-coding
chr14-2094	chr14	88471317	88471453	+	10.8	0.857	intron (NM_007039, intron 15 of 18)	intron (NM_007039, intron 15 of 18)	83394	NM_007039	11099	Hs.437040	NM_007039	ENSG00000070778	PTPN21	PTPD1|PTPRL10	protein tyrosine phosphatase, non-receptor type 21	protein-coding
chr14-1858	chr14	73238679	73238815	+	10.8	0.692	intron (NM_173462, intron 1 of 25)	intron (NM_173462, intron 1 of 25)	1250	NM_173462	89932	Hs.509909	NM_173462	ENSG00000100767	PAPLN	-	papilin, proteoglycan like sulfated glycoprotein	protein-coding
chr1-7121	chr1	87061838	87061974	+	10.8	0.588	intron (NM_012262, intron 1 of 6)	L1MB5|LINE|L1	-67859	NR_026989	339524	Hs.306423	NM_207357	ENSG00000267272	LINC01140	-	long intergenic non-protein coding RNA 1140	ncRNA
chr6-3465	chr6	117540712	117540848	+	10.8	0.692	exon (NM_173674, exon 10 of 15)	exon (NM_173674, exon 10 of 15)	58176	NM_173674	285761	Hs.658304	NM_173674	ENSG00000164465	DCBLD1	dJ94G16.1	discoidin, CUB and LCCL domain containing 1	protein-coding
chr1-8510	chr1	200372180	200372316	+	10.8	0.833	intron (NR_040064, intron 2 of 4)	intron (NR_040064, intron 2 of 4)	1544	NR_040064	554279	Hs.434694	NR_040064	ENSG00000203721	LINC00862	C1orf98|SMIM16	long intergenic non-protein coding RNA 862	ncRNA
chr2-4684	chr2	100260809	100260945	+	10.8	0.846	Intergenic	Intergenic	52623	NR_103730	150577	Hs.434127	NM_001102655	ENSG00000232084	LINC01104	-	long intergenic non-protein coding RNA 1104	ncRNA
chr3-4087	chr3	173465222	173465358	+	10.8	0.714	intron (NM_014932, intron 2 of 6)	intron (NM_014932, intron 2 of 6)	66842	NM_014932	22871	Hs.478289	NM_014932	ENSG00000169760	NLGN1	NL1	neuroligin 1	protein-coding
chr1-8278	chr1	179170232	179170368	+	10.8	0.615	intron (NM_001168237, intron 1 of 12)	MSTD|LTR|ERVL-MaLR	-27211	NM_001136000	27	Hs.159472	NM_005158	ENSG00000143322	ABL2	ABLL|ARG	ABL proto-oncogene 2, non-receptor tyrosine kinase	protein-coding
chr6-4928	chr6	146785140	146785276	+	10.8	0.818	intron (NM_024694, intron 31 of 35)	intron (NM_024694, intron 31 of 35)	18616	NR_003954	729176	Hs.486708	NR_003954		KATNBL1P6	-	katanin regulatory subunit B1 like 1 pseudogene 6	pseudo
chr5-3955	chr5	128538304	128538440	+	10.8	0.688	promoter-TSS (NM_001999)	promoter-TSS (NM_001999)	-330	NM_001999	2201	Hs.519294	NM_001999	ENSG00000138829	FBN2	CCA|DA9|EOMD	fibrillin 2	protein-coding
chr5-3613	chr5	149694167	149694303	+	10.8	0.750	Intergenic	Intergenic	-36017	NM_001172698	133522	Hs.483816	NM_133263	ENSG00000155846	PPARGC1B	ERRL1|PERC|PGC-1(beta)|PGC1B	PPARG coactivator 1 beta	protein-coding
chr6-4469	chr6	12887506	12887642	+	10.8	0.857	intron (NM_001322310, intron 2 of 13)	intron (NM_001322310, intron 2 of 13)	-69782	NM_001322311	221692	Hs.436996	NM_030948	ENSG00000112137	PHACTR1	RPEL|RPEL1|dJ257A7.2	phosphatase and actin regulator 1	protein-coding
chr7-2011	chr7	76302404	76302540	+	10.8	0.632	promoter-TSS (NM_001540)	promoter-TSS (NM_001540)	-86	NM_001540	3315	Hs.520973	NM_001540	ENSG00000106211	HSPB1	CMT2F|HEL-S-102|HMN2B|HS.76067|HSP27|HSP28|Hsp25|SRP27	heat shock protein family B (small) member 1	protein-coding
chr14-2132	chr14	103354575	103354711	+	10.8	0.750	Intergenic	Intergenic	16794	NR_002964	677811	Hs.658237	NR_002964	ENSG00000272533	SNORA28	ACA28	small nucleolar RNA, H/ACA box 28	snoRNA
chr2-4883	chr2	189254009	189254145	+	10.8	0.833	Intergenic	Intergenic	-74198	NM_000393	1290	Hs.445827	NM_000393	ENSG00000204262	COL5A2	EDSC	collagen type V alpha 2 chain	protein-coding
chr11-2064	chr11	2613014	2613150	+	10.8	0.647	non-coding (NR_002728, exon 1 of 1)	non-coding (NR_002728, exon 1 of 1)	86916	NR_002728	10984	Hs.604823	NR_002728	ENSG00000269821	KCNQ1OT1	KCNQ1-AS2|KCNQ10T1|Kncq1|KvDMR1|KvLQT1-AS|LIT1|NCRNA00012	KCNQ1 opposite strand/antisense transcript 1 (non-protein coding)	ncRNA
chr11-2757	chr11	128180599	128180735	+	10.8	0.750	Intergenic	Intergenic	341643	NM_005238	2113	Hs.369438	NM_005238	ENSG00000134954	ETS1	ETS-1|EWSR2|c-ets-1|p54	ETS proto-oncogene 1, transcription factor	protein-coding
chr11-2790	chr11	5596112	5596248	+	10.8	0.733	promoter-TSS (NM_058166)	promoter-TSS (NM_058166)	79	NM_058166	117854	Hs.729048	NM_058166	ENSG00000121236	TRIM6	RNF89	tripartite motif containing 6	protein-coding
chr16-2132	chr16	4625419	4625555	+	10.8	0.529	intron (NR_102267, intron 1 of 14)	intron (NR_102267, intron 1 of 14)	663	NM_001142290	23295	Hs.526494	NM_015246	ENSG00000102858	MGRN1	RNF156	mahogunin ring finger 1	protein-coding
chr21-887	chr21	28615388	28615524	+	10.8	0.833	Intergenic	Intergenic	76138	NR_026552	118421	Hs.438549	NR_026552	ENSG00000226935	LINC00161	C21orf100|NCRNA00161	long intergenic non-protein coding RNA 161	ncRNA
chr22-1170	chr22	31451818	31451954	+	10.8	0.714	intron (NM_001164502, intron 8 of 16)	intron (NM_001164502, intron 8 of 16)	37675	NM_001164501	56478	Hs.517559	NM_019843	ENSG00000184708	EIF4ENIF1	4E-T|Clast4	eukaryotic translation initiation factor 4E nuclear import factor 1	protein-coding
chr5-4193	chr5	39073625	39073761	+	10.8	0.667	intron (NM_152756, intron 2 of 37)	intron (NM_152756, intron 2 of 37)	715	NM_001285440	253260	Hs.407926	NM_152756	ENSG00000164327	RICTOR	AVO3|PIA|hAVO3	RPTOR independent companion of MTOR complex 2	protein-coding
chr5-3347	chr5	7926425	7926561	+	10.8	0.706	Intergenic	Intergenic	57389	NR_134481	4552	Hs.481551	NM_002454	ENSG00000124275	MTRR	MSR|cblE	5-methyltetrahydrofolate-homocysteine methyltransferase reductase	protein-coding
chr3-3426	chr3	59127211	59127347	+	10.8	0.750	Intergenic	Intergenic	-77290	NM_198463	200844	Hs.368434	NM_198463	ENSG00000163689	C3orf67	-	chromosome 3 open reading frame 67	protein-coding
chr8-2809	chr8	6313742	6313878	+	10.8	0.846	Intergenic	Intergenic	92738	NR_040040	100287015	Hs.156928	NR_040040	ENSG00000246089	LOC100287015	-	uncharacterized LOC100287015	ncRNA
chr1-8010	chr1	87093344	87093480	+	10.8	0.667	intron (NM_012262, intron 4 of 6)	L2c|LINE|L2	-36353	NR_026989	339524	Hs.306423	NM_207357	ENSG00000267272	LINC01140	-	long intergenic non-protein coding RNA 1140	ncRNA
chr15-3855	chr15	77966905	77967041	+	10.8	0.818	Intergenic	Intergenic	27252	NR_026998	91450	Hs.406766	NR_026998		LOC91450	-	uncharacterized LOC91450	ncRNA
chr7-2250	chr7	66150545	66150681	+	10.8	0.583	intron (NM_001040648, intron 2 of 2)	MIR3|SINE|MIR	35795	NM_014478	27297	Hs.300684	NM_014478	ENSG00000241258	CRCP	CGRP-RCP|CGRPRCP|RCP|RCP9	CGRP receptor component	protein-coding
chr16-1786	chr16	16042073	16042209	+	10.8	0.650	intron (NM_004996, intron 7 of 30)	L1ME1|LINE|L1	92564	NM_004996	4363	Hs.391464	NM_004996	ENSG00000103222	ABCC1	ABC29|ABCC|GS-X|MRP|MRP1	ATP binding cassette subfamily C member 1	protein-coding
chr7-2312	chr7	100983569	100983705	+	10.8	0.647	intron (NM_001164462, intron 1 of 11)	L2b|LINE|L2	14014	NM_001164462	10071	Hs.489355	NM_001164462	ENSG00000205277	MUC12	MUC-11|MUC-12|MUC11	mucin 12, cell surface associated	protein-coding
chr15-3219	chr15	22850108	22850244	+	10.8	0.833	intron (NM_001184889, intron 5 of 9)	intron (NM_001184889, intron 5 of 9)	11535	NM_001008892	81614	Hs.591003	NM_030922	ENSG00000140157	NIPA2	-	non imprinted in Prader-Willi/Angelman syndrome 2	protein-coding
chr12-8190	chr12	78864251	78864387	+	10.8	0.692	promoter-TSS (NM_001291901)	promoter-TSS (NM_001291901)	326	NM_001135805	6857	Hs.310545	NM_005639	ENSG00000067715	SYT1	P65|SVP65|SYT	synaptotagmin 1	protein-coding
chr1-8088	chr1	117895560	117895696	+	10.8	0.909	intron (NM_001135589, intron 8 of 12)	intron (NM_001135589, intron 8 of 12)	34051	NM_017686	54834	Hs.310809	NM_017686	ENSG00000196505	GDAP2	MACROD3	ganglioside induced differentiation associated protein 2	protein-coding
chr19-1931	chr19	7257280	7257416	+	10.8	0.643	intron (NM_001079817, intron 2 of 20)	Charlie22a|DNA|hAT-Charlie	36954	NM_001079817	3643	Hs.465744	NM_000208	ENSG00000171105	INSR	CD220|HHF5	insulin receptor	protein-coding
chr10-4585	chr10	99279699	99279835	+	10.8	0.625	Intergenic	Intergenic	-43892	NM_001166245	60495	Hs.500750	NM_021828	ENSG00000172987	HPSE2	HPA2|HPR2|UFS|UFS1	heparanase 2 (inactive)	protein-coding
chr1-6951	chr1	28450125	28450261	+	10.8	0.692	intron (NM_023923, intron 1 of 12)	intron (NM_023923, intron 1 of 12)	12043	NM_023923	65979	Hs.225641	NM_023923	ENSG00000204138	PHACTR4	PPP1R124	phosphatase and actin regulator 4	protein-coding
chr3-3479	chr3	108406714	108406850	+	10.8	0.833	intron (NM_014981, intron 33 of 41)	intron (NM_014981, intron 33 of 41)	94997	NM_001282557	11148	Hs.225968	NM_007072	ENSG00000114455	HHLA2	B7-H5|B7-H7|B7H7|B7y	HERV-H LTR-associating 2	protein-coding
chr10-4617	chr10	103745353	103745489	+	10.8	0.727	intron (NM_014631, intron 3 of 13)	MIRb|SINE|MIR	-1358	NR_038940	100505839	Hs.655149	NR_038940	ENSG00000280693	SH3PXD2A-AS1	-	SH3PXD2A antisense RNA 1	ncRNA
chr9-3753	chr9	115015155	115015291	+	10.8	0.769	Intergenic	Intergenic	-84628	NM_001252290	944	Hs.494901	NM_001244	ENSG00000106952	TNFSF8	CD153|CD30L|CD30LG|TNLG3A	tumor necrosis factor superfamily member 8	protein-coding
chr1-7004	chr1	41665354	41665490	+	10.8	0.833	intron (NM_001127714, intron 1 of 7)	intron (NM_001127714, intron 1 of 7)	-180739	NM_001956	1907	Hs.1407	NM_001956	ENSG00000127129	EDN2	ET-2|ET2|PPET2	endothelin 2	protein-coding
chr6-4258	chr6	111710043	111710179	+	10.8	0.833	intron (NM_002037, intron 5 of 13)	intron (NM_002037, intron 5 of 13)	9951	NM_153047	2534	Hs.390567	NM_002037	ENSG00000010810	FYN	SLK|SYN|p59-FYN	FYN proto-oncogene, Src family tyrosine kinase	protein-coding
chr19-2160	chr19	12996723	12996859	+	10.8	0.500	intron (NM_002501, intron 1 of 9)	CpG	1021	NM_002501	4784	Hs.257970	NM_002501	ENSG00000008441	NFIX	CTF|MRSHSS|NF-I/X|NF1-X|NF1A|SOTOS2	nuclear factor I X	protein-coding
chr3-3670	chr3	183295291	183295427	+	10.8	0.929	exon (NM_015078, exon 13 of 30)	exon (NM_015078, exon 13 of 30)	42115	NM_032047	84002	Hs.718506	NM_032047	ENSG00000176597	B3GNT5	B3GN-T5|beta3Gn-T5	UDP-GlcNAc:betaGal beta-1,3-N-acetylglucosaminyltransferase 5	protein-coding
chr11-2579	chr11	27202099	27202235	+	10.8	0.550	intron (NR_125766, intron 2 of 4)	AmnSINE1|SINE|5S-Deu-L2	16601	NR_125768	103695435	Hs.196133	NR_125766	ENSG00000254560	BBOX1-AS1	-	BBOX1 antisense RNA 1	ncRNA
chr2-4427	chr2	217850482	217850618	+	10.8	0.824	intron (NM_022648, intron 16 of 32)	intron (NM_022648, intron 16 of 32)	50078	NR_106867	102465485		NR_106867	ENSG00000275458	MIR6809	hsa-mir-6809	microRNA 6809	ncRNA
chr8-3236	chr8	25226870	25227006	+	10.8	0.818	intron (NM_024940, intron 1 of 51)	L1MC4a|LINE|L1	42215	NM_001322810	80005	Hs.195403	NM_024940	ENSG00000147459	DOCK5	-	dedicator of cytokinesis 5	protein-coding
chr5-3482	chr5	83632961	83633097	+	10.8	0.667	Intergenic	MER39|LTR|ERV1	-70715	NR_136215	105379054	Hs.643801	NR_136215	ENSG00000249835	VCAN-AS1	-	VCAN antisense RNA 1	ncRNA
chr3-3204	chr3	142319221	142319357	+	10.8	0.667	intron (NM_001282857, intron 37 of 40)	MER58A|DNA|hAT-Charlie	-93682	NM_001039547	256356	Hs.135904	NM_152776	ENSG00000175066	GK5	-	glycerol kinase 5 (putative)	protein-coding
chr20-1546	chr20	49968938	49969074	+	10.8	0.786	Intergenic	L1ME4b|LINE|L1	-13970	NM_005985	6615	Hs.48029	NM_005985	ENSG00000124216	SNAI1	SLUGH2|SNA|SNAH|SNAIL|SNAIL1|dJ710H13.1	snail family transcriptional repressor 1	protein-coding
chr12-5377	chr12	12214936	12215072	+	10.8	0.750	intron (NM_002336, intron 2 of 22)	LOR1b|LTR|ERV1	51873	NM_002336	4040	Hs.584775	NM_002336	ENSG00000070018	LRP6	ADCAD2|STHAG7	LDL receptor related protein 6	protein-coding
chr5-3857	chr5	72511359	72511495	+	10.8	0.643	Intergenic	MIR|SINE|MIR	-4005	NM_152625	167465	Hs.224794	NM_152625	ENSG00000178175	ZNF366	DCSCRIPT	zinc finger protein 366	protein-coding
chr5-3663	chr5	178260140	178260276	+	10.8	0.647	intron (NM_173465, intron 11 of 28)	L1MC1|LINE|L1	-27386	NR_103509	85007	Hs.248746	NM_153373	ENSG00000175309	PHYKPL	AGXT2L2|PHLU	5-phosphohydroxy-L-lysine phospho-lyase	protein-coding
chrX-1449	chrX	150767630	150767766	+	10.8	0.600	3' UTR (NM_001184808, exon 8 of 8)	3' UTR (NM_001184808, exon 8 of 8)	74334	NM_001306145	8776	Hs.347187	NM_003828	ENSG00000063601	MTMR1	-	myotubularin related protein 1	protein-coding
chr6-3687	chr6	43887496	43887632	+	10.8	0.769	Intergenic	MamSINE1|SINE|tRNA-RTE	-3464	NR_024478	100132354	Hs.376232	NR_024478		LINC01512	HI-LNC77	long intergenic non-protein coding RNA 1512	ncRNA
chr9-2516	chr9	136800036	136800172	+	10.8	0.667	exon (NM_001039374, exon 4 of 14)	exon (NM_001039374, exon 4 of 14)	3766	NM_001039374	84960	Hs.728796	NM_032874	ENSG00000213213	CCDC183	KIAA1984|PARF|bA216L13.7	coiled-coil domain containing 183	protein-coding
chr6-4160	chr6	53517171	53517307	+	10.8	0.769	intron (NM_001498, intron 3 of 15)	AluJo|SINE|Alu	27890	NM_001197115	2729	Hs.654465	NM_001498	ENSG00000001084	GCLC	GCL|GCS|GLCL|GLCLC	glutamate-cysteine ligase catalytic subunit	protein-coding
chr7-1903	chr7	2173106	2173242	+	10.8	0.750	intron (NM_001013836, intron 10 of 18)	HAL1|LINE|L1	59774	NM_003550	8379	Hs.654838	NM_003550	ENSG00000002822	MAD1L1	MAD1|PIG9|TP53I9|TXBP181	MAD1 mitotic arrest deficient like 1	protein-coding
chr7-2051	chr7	106768074	106768210	+	10.8	0.667	Intergenic	MER57B2|LTR|ERV1	-97136	NM_001282426	5294	Hs.32942	NM_002649	ENSG00000105851	PIK3CG	PI3CG|PI3K|PI3Kgamma|PIK3|p110gamma|p120-PI3K	phosphatidylinositol-4,5-bisphosphate 3-kinase catalytic subunit gamma	protein-coding
chr2-4847	chr2	177356002	177356138	+	10.8	0.733	intron (NR_026966, intron 1 of 8)	LTR84b|LTR|ERVL	36621	NR_026966	100130691	Hs.707723	NM_182585	ENSG00000213963	LOC100130691	-	uncharacterized LOC100130691	ncRNA
chr11-2628	chr11	59823142	59823278	+	10.8	0.667	Intergenic	Intergenic	-12338	NM_017840	54948	Hs.530734	NM_017840	ENSG00000166902	MRPL16	L16mt|MRP-L16|PNAS-111	mitochondrial ribosomal protein L16	protein-coding
chr4-3266	chr4	14446468	14446604	+	10.8	0.833	Intergenic	Intergenic	334568	NR_033931	152742	Hs.135435	NR_033931	ENSG00000248698	LINC01085	-	long intergenic non-protein coding RNA 1085	ncRNA
chr14-1715	chr14	100810958	100811094	+	10.8	0.706	Intergenic	Intergenic	-3465	NR_039729	100616495		NR_039729	ENSG00000266461	MIR2392	-	microRNA 2392	ncRNA
chr4-3839	chr4	52051242	52051378	+	10.8	0.769	promoter-TSS (NM_001297608)	promoter-TSS (NM_001297608)	-21	NM_145263	132671	Hs.527090	NM_145263	ENSG00000163071	SPATA18	Mieap|SPETEX1	spermatogenesis associated 18	protein-coding
chr2-5407	chr2	163665929	163666065	+	10.8	0.636	intron (NM_001321825, intron 1 of 1)	intron (NM_001321825, intron 1 of 1)	70010	NM_018086	55137	Hs.593650	NM_018086	ENSG00000182263	FIGN	-	fidgetin, microtubule severing factor	protein-coding
chr9-2246	chr9	136327756	136327892	+	10.8	0.533	promoter-TSS (NR_026964)	promoter-TSS (NR_026964)	348	NM_015597	26086	Hs.239370	NM_015597	ENSG00000160360	GPSM1	AGS3	G-protein signaling modulator 1	protein-coding
chr5-3901	chr5	94241383	94241519	+	10.8	0.667	intron (NM_001145678, intron 20 of 20)	intron (NM_001145678, intron 20 of 20)	-129752	NM_001163418	83989	Hs.600086	NM_032042	ENSG00000113391	FAM172A	C5orf21	family with sequence similarity 172 member A	protein-coding
chr15-2997	chr15	90336803	90336939	+	10.8	0.533	Intergenic	LTR16D|LTR|ERVL	12576	NR_028287	23766	Hs.592014	NR_028287		GABARAPL3	ATG8D	GABA type A receptor associated protein like 3 pseudogene	pseudo
chr8-2688	chr8	96949449	96949585	+	10.8	0.727	intron (NM_016134, intron 4 of 7)	L1MEi|LINE|L1	304290	NM_016134	10404	Hs.156178	NM_016134	ENSG00000104324	CPQ	LDP|PGCP	carboxypeptidase Q	protein-coding
chr18-1241	chr18	58793427	58793563	+	10.8	0.846	Intergenic	Intergenic	-69105	NM_001318726	55205	Hs.529023	NM_018181	ENSG00000074657	ZNF532	-	zinc finger protein 532	protein-coding
chr6-4384	chr6	150895217	150895353	+	10.8	0.615	intron (NM_001242768, intron 7 of 27)	intron (NM_001242768, intron 7 of 27)	28952	NM_001242768	25902	Hs.591343	NM_015440	ENSG00000120254	MTHFD1L	FTHFSDC1|MTC1THFS|dJ292B18.2	methylenetetrahydrofolate dehydrogenase (NADP+ dependent) 1-like	protein-coding
chr17-2896	chr17	47694741	47694877	+	10.8	0.714	promoter-TSS (NM_014726)	promoter-TSS (NM_014726)	-455	NM_014726	9755	Hs.94790	NM_014726	ENSG00000198933	TBKBP1	ProSAPiP2|SINTBAD	TBK1 binding protein 1	protein-coding
chr7-3010	chr7	129846000	129846136	+	10.8	0.750	intron (NM_182697, intron 3 of 4)	intron (NM_182697, intron 3 of 4)	-71054	NR_029615	406959		NR_029615	ENSG00000207691	MIR183	MIRN183|miR-183|miRNA183	microRNA 183	ncRNA
chr1-8681	chr1	1038276	1038412	+	10.8	0.571	intron (NM_198576, intron 3 of 35)	intron (NM_198576, intron 3 of 35)	18221	NM_001305275	375790	Hs.273330	NM_198576	ENSG00000188157	AGRN	CMS8|CMSPPD	agrin	protein-coding
chr6-3927	chr6	159042722	159042858	+	10.8	0.833	promoter-TSS (NM_001278733)	promoter-TSS (NM_001278733)	-437	NM_001278733	117289	Hs.529984	NM_054114	ENSG00000164691	TAGAP	ARHGAP47|FKSG15|IDDM21|TAGAP1	T-cell activation RhoGTPase activating protein	protein-coding
chr3-3353	chr3	25592566	25592702	+	10.8	0.714	intron (NR_110893, intron 5 of 6)	intron (NR_110893, intron 5 of 6)	71738	NM_001068	7155	Hs.475733	NM_001068	ENSG00000077097	TOP2B	TOPIIB|top2beta	topoisomerase (DNA) II beta	protein-coding
chrX-1282	chrX	9866206	9866342	+	10.8	0.571	intron (NM_001649, intron 1 of 9)	intron (NM_001649, intron 1 of 9)	-46098	NM_001320664	357	Hs.567236	NM_001649	ENSG00000146950	SHROOM2	APXL|HSAPXL	shroom family member 2	protein-coding
chr17-2830	chr17	28735317	28735453	+	10.8	0.692	intron (NM_178170, intron 4 of 14)	intron (NM_178170, intron 4 of 14)	6571	NM_178170	284086	Hs.448468	NM_178170	ENSG00000160602	NEK8	JCK|NEK12A|NPHP9|RHPD2	NIMA related kinase 8	protein-coding
chr12-6622	chr12	115000176	115000312	+	10.8	0.929	Intergenic	Intergenic	-316080	NM_005996	6926	Hs.744016	NM_005996	ENSG00000135111	TBX3	TBX3-ISO|UMS|XHL	T-box 3	protein-coding
chr2-4373	chr2	195612914	195613050	+	10.8	0.769	Intergenic	Intergenic	-43826	NM_001127257	57181	Hs.650158	NM_020342	ENSG00000196950	SLC39A10	LZT-Hs2	solute carrier family 39 member 10	protein-coding
chr12-5326	chr12	131454827	131454963	+	10.8	0.769	Intergenic	Intergenic	107425	NR_103736	338797	Hs.592007	NM_001025466		LOC338797	-	uncharacterized LOC338797	ncRNA
chr3-3475	chr3	105823259	105823395	+	10.8	0.529	intron (NR_135810, intron 3 of 20)	intron (NR_135810, intron 3 of 20)	44264	NM_001321813	868	Hs.430589	NM_170662	ENSG00000114423	CBLB	Cbl-b|Nbla00127|RNF56	Cbl proto-oncogene B	protein-coding
chr5-4529	chr5	168291505	168291641	+	10.8	0.750	promoter-TSS (NM_001161661)	promoter-TSS (NM_001161661)	-487	NM_001161661	23286	Hs.484047	NM_015238	ENSG00000113645	WWC1	HBEBP3|HBEBP36|KIBRA|MEMRYQTL|PPP1R168	WW and C2 domain containing 1	protein-coding
chr9-2553	chr9	16526520	16526656	+	10.8	0.562	intron (NM_017637, intron 5 of 6)	intron (NM_017637, intron 5 of 6)	-250275	NR_073471	100129385	Hs.586441	NM_001271829	ENSG00000205549	C9orf92	Em:AL513424.1	chromosome 9 open reading frame 92	protein-coding
chr17-2801	chr17	9472176	9472312	+	10.8	0.667	intron (NM_004853, intron 6 of 7)	Tigger17c|DNA|TcMar-Tigger	103714	NM_004853	9482	Hs.431109	NM_004853	ENSG00000170310	STX8	CARB	syntaxin 8	protein-coding
chr20-1840	chr20	44576816	44576952	+	10.8	0.571	intron (NM_007066, intron 1 of 3)	intron (NM_007066, intron 1 of 3)	-5665	NM_001281445	11142	Hs.472831	NM_007066	ENSG00000168734	PKIG	PKI-gamma	cAMP-dependent protein kinase inhibitor gamma	protein-coding
chr10-3414	chr10	59972033	59972169	+	10.8	0.733	Intergenic	L2a|LINE|L2	-11188	NR_024340	283025	Hs.522955	NM_001017982	ENSG00000235931	LINC01553	C10orf40	long intergenic non-protein coding RNA 1553	ncRNA
chr3-4130	chr3	191303796	191303932	+	10.8	0.733	intron (NM_198152, intron 4 of 8)	intron (NM_198152, intron 4 of 8)	-25221	NM_178335	152137	Hs.478682	NM_174908	ENSG00000152492	CCDC50	C3orf6|DFNA44|YMER	coiled-coil domain containing 50	protein-coding
chr4-2941	chr4	57066137	57066273	+	10.8	0.944	intron (NM_001253835, intron 1 of 3)	MLT1F|LTR|ERVL-MaLR	-43557	NR_034081	255130	Hs.691061	NR_034081	ENSG00000245067	IGFBP7-AS1	-	IGFBP7 antisense RNA 1	ncRNA
chr2-5267	chr2	98799116	98799252	+	10.8	0.769	intron (NM_207362, intron 7 of 9)	intron (NM_207362, intron 7 of 9)	-27286	NR_126337	101927070	Hs.469395	NR_126337		LOC101927070	-	uncharacterized LOC101927070	ncRNA
chr10-3081	chr10	77428838	77428974	+	10.8	0.667	intron (NM_001322832, intron 1 of 27)	intron (NM_001322832, intron 1 of 27)	78034	NR_126365	101929286	Hs.568867	NR_126365		KCNMA1-AS3	-	KCNMA1 antisense RNA 3	ncRNA
chr7-2080	chr7	129948922	129949058	+	10.8	0.800	intron (NM_001202498, intron 1 of 6)	intron (NM_001202498, intron 1 of 6)	3953	NM_001202498	7328	Hs.643548	NM_003344	ENSG00000186591	UBE2H	E2-20K|GID3|UBC8|UBCH|UBCH2	ubiquitin conjugating enzyme E2 H	protein-coding
chr7-2558	chr7	75771259	75771395	+	10.8	0.800	intron (NM_006072, intron 3 of 3)	L1MB8|LINE|L1	18419	NM_006072	10344	Hs.131342	NM_006072	ENSG00000006606	CCL26	IMAC|MIP-4a|MIP-4alpha|SCYA26|TSC-1	C-C motif chemokine ligand 26	protein-coding
chr8-3365	chr8	75483491	75483627	+	10.8	0.909	intron (NM_001330561, intron 1 of 11)	intron (NM_001330561, intron 1 of 11)	-56409	NM_004133	3174	Hs.241529	NM_004133	ENSG00000164749	HNF4G	NR2A2|NR2A3	hepatocyte nuclear factor 4 gamma	protein-coding
chrX-1341	chrX	40933897	40934033	+	10.8	0.688	Intergenic	Intergenic	-100769	NR_027761	100132831	Hs.729923	NR_027761		LOC100132831	-	A20-binding inhibitor of NF-kappaB activation 2 pseudogene	pseudo
chr9-2545	chr9	13718619	13718755	+	10.8	0.500	Intergenic	L2a|LINE|L2	-209284	NR_038194	100113404	Hs.149786	NR_038194	ENSG00000205636	LINC00583	C9orf146	long intergenic non-protein coding RNA 583	ncRNA
chr2-4618	chr2	62196042	62196178	+	10.8	0.643	promoter-TSS (NM_006577)	promoter-TSS (NM_006577)	-17	NM_006577	10678	Hs.173203	NM_006577	ENSG00000170340	B3GNT2	3-Gn-T1|3-Gn-T2|B3GN-T2|B3GNT|B3GNT-2|B3GNT1|BETA3GNT|BGNT2|BGnT-2|beta-1|beta3Gn-T1|beta3Gn-T2	UDP-GlcNAc:betaGal beta-1,3-N-acetylglucosaminyltransferase 2	protein-coding
chr7-2225	chr7	43906548	43906684	+	10.8	0.818	promoter-TSS (NM_001204871)	promoter-TSS (NM_001204871)	16	NM_001204871	100534592	Hs.663312	NM_001204871	ENSG00000270617	URGCP-MRPS24	-	URGCP-MRPS24 readthrough	protein-coding
chr2-6255	chr2	223954519	223954655	+	10.8	0.615	Intergenic	MLT1F|LTR|ERVL-MaLR	-2817	NM_022915	65080	Hs.203559	NM_022915	ENSG00000135900	MRPL44	COXPD16|L44MT|MRP-L44	mitochondrial ribosomal protein L44	protein-coding
chr22-1195	chr22	37410221	37410357	+	10.8	0.733	intron (NM_052906, intron 2 of 2)	intron (NM_052906, intron 2 of 2)	17181	NM_052906	114794	Hs.344170	NM_052906	ENSG00000166897	ELFN2	LRRC62|PPP1R29	extracellular leucine rich repeat and fibronectin type III domain containing 2	protein-coding
chr6-4086	chr6	36759277	36759413	+	10.8	0.714	intron (NM_020939, intron 12 of 20)	intron (NM_020939, intron 12 of 20)	-1936	NM_001314019	57699	Hs.657869	NM_020939	ENSG00000124772	CPNE5	COPN5|CPN5	copine 5	protein-coding
chr1-7068	chr1	65510064	65510200	+	10.8	0.833	intron (NM_001003680, intron 2 of 19)	intron (NM_001003680, intron 2 of 19)	-15557	NM_001198687	3953	Hs.23581	NM_002303	ENSG00000116678	LEPR	CD295|LEP-R|LEPRD|OB-R|OBR	leptin receptor	protein-coding
chr19-1759	chr19	7368980	7369116	+	10.8	0.923	Intergenic	AluSg7|SINE|Alu	-26065	NM_015318	23370	Hs.465761	NM_015318	ENSG00000104880	ARHGEF18	P114-RhoGEF	Rho/Rac guanine nucleotide exchange factor 18	protein-coding
chr4-2934	chr4	53068908	53069044	+	10.8	0.750	intron (NM_152540, intron 5 of 8)	intron (NM_152540, intron 5 of 8)	206648	NM_023940	65997	Hs.8035	NM_023940	ENSG00000128045	RASL11B	-	RAS like family 11 member B	protein-coding
chr11-2830	chr11	16511573	16511709	+	10.8	0.600	Intergenic	OldhAT1|DNA|hAT-Ac	-35253	NM_033326	55553	Hs.368226	NM_017508	ENSG00000110693	SOX6	HSSOX6|SOXD	SRY-box 6	protein-coding
chr3-3282	chr3	183386121	183386257	+	10.8	0.769	intron (NM_015078, intron 2 of 29)	MIRb|SINE|MIR	42080	NM_015078	23101	Hs.208267	NM_015078	ENSG00000053524	MCF2L2	ARHGEF22	MCF.2 cell line derived transforming sequence-like 2	protein-coding
chrX-1466	chrX	2644713	2644849	+	10.8	0.714	intron (NR_033380, intron 8 of 8).2	intron (NR_033380, intron 8 of 8).2	-29434	NR_037842	100359394	Hs.571720	NR_037842	ENSG00000230542	LINC00102	NCRNA00102	long intergenic non-protein coding RNA 102	ncRNA
chr4-3357	chr4	41332671	41332807	+	10.8	0.714	Intergenic	MLT1K|LTR|ERVL-MaLR	-26868	NM_001289124	22998	Hs.335163	NM_014988	ENSG00000064042	LIMCH1	LIMCH1A|LMO7B	LIM and calponin homology domains 1	protein-coding
chr6-3810	chr6	111918917	111919053	+	10.8	0.583	Intergenic	Intergenic	-45533	NM_002037	2534	Hs.390567	NM_002037	ENSG00000010810	FYN	SLK|SYN|p59-FYN	FYN proto-oncogene, Src family tyrosine kinase	protein-coding
chr8-2649	chr8	67408032	67408168	+	10.8	0.688	intron (NR_136224, intron 1 of 4)	MER5A|DNA|hAT-Charlie	64266	NR_136223	102724708	Hs.636330	NR_136223		LOC102724708	-	uncharacterized LOC102724708	ncRNA
chr17-3986	chr17	67943034	67943170	+	10.8	0.818	intron (NM_004459, intron 21 of 29)	L1ME3B|LINE|L1	50547	NM_181655	284018	Hs.90790	NM_181655	ENSG00000186665	C17orf58	-	chromosome 17 open reading frame 58	protein-coding
chr15-3701	chr15	41895276	41895412	+	10.8	0.818	intron (NR_135681, intron 2 of 3)	L2b|LINE|L2	-1267	NM_016642	51332	Hs.709819	NM_016642	ENSG00000137877	SPTBN5	BSPECV|HUBSPECV|HUSPECV	spectrin beta, non-erythrocytic 5	protein-coding
chr3-3365	chr3	36970078	36970214	+	10.8	0.750	Intergenic	Intergenic	23158	NM_014805	9852	Hs.28020	NM_014805	ENSG00000178567	EPM2AIP1	-	EPM2A interacting protein 1	protein-coding
chr2-4838	chr2	173963841	173963977	+	10.8	0.706	5' UTR (NM_001017371, exon 1 of 5)	5' UTR (NM_001017371, exon 1 of 5)	310	NM_001017371	6670	Hs.531587	NM_003111	ENSG00000172845	SP3	SPR2	Sp3 transcription factor	protein-coding
chr2-6643	chr2	88740092	88740228	+	10.8	0.833	intron (NM_144563, intron 8 of 8)	intron (NM_144563, intron 8 of 8)	-25742	NR_015424	645784	Hs.105323	NR_015424	ENSG00000230006	ANKRD36BP2	-	ankyrin repeat domain 36B pseudogene 2	pseudo
chr3-3344	chr3	16309676	16309812	+	10.8	0.727	intron (NM_001330671, intron 9 of 9)	MIR3|SINE|MIR	44584	NM_001330670	92106	Hs.655449	NM_138381	ENSG00000154814	OXNAD1	-	oxidoreductase NAD binding domain containing 1	protein-coding
chr3-4015	chr3	146221401	146221537	+	10.8	0.667	intron (NM_001177304, intron 1 of 5)	intron (NM_001177304, intron 1 of 5)	29395	NM_001128305	57088	Hs.477869	NM_020353	ENSG00000114698	PLSCR4	TRA1	phospholipid scramblase 4	protein-coding
chr4-3384	chr4	68376044	68376180	+	10.8	0.727	Intergenic	Intergenic	-25995	NM_001031732	91746	Hs.175955	NM_133370	ENSG00000083896	YTHDC1	YT521|YT521-B	YTH domain containing 1	protein-coding
chr7-2497	chr7	35035509	35035645	+	10.8	0.667	intron (NM_015283, intron 1 of 21)	intron (NM_015283, intron 1 of 21)	2464	NM_015283	23333	Hs.408623	NM_015283	ENSG00000173852	DPY19L1	-	dpy-19 like 1	protein-coding
chr17-3427	chr17	37047732	37047868	+	10.8	0.917	intron (NM_012138, intron 11 of 11)	intron (NM_012138, intron 11 of 11)	14055	NR_036056	100422969		NR_036056	ENSG00000276326	MIR2909	-	microRNA 2909	ncRNA
chr8-2838	chr8	18373009	18373145	+	10.8	0.833	Intergenic	Intergenic	-18168	NM_000015	10	Hs.2	NM_000015	ENSG00000156006	NAT2	AAC2|NAT-2|PNAT	N-acetyltransferase 2	protein-coding
chr1-6355	chr1	66243350	66243486	+	10.8	0.667	intron (NM_001037340, intron 1 of 14)	L2c|LINE|L2	-88690	NM_001037339	5142	Hs.198072	NM_002600	ENSG00000184588	PDE4B	DPDE4|PDEIVB	phosphodiesterase 4B	protein-coding
chr3-3820	chr3	47513730	47513866	+	10.8	0.714	promoter-TSS (NM_001031703)	promoter-TSS (NM_001031703)	-89	NM_001031703	54859	Hs.311100	NM_017713	ENSG00000163832	ELP6	C3orf75|TMEM103	elongator acetyltransferase complex subunit 6	protein-coding
chr2-5276	chr2	101770835	101770971	+	10.8	0.818	intron (NM_145686, intron 2 of 30)	intron (NM_145686, intron 2 of 30)	72827	NM_145687	9448	Hs.701013	NM_004834	ENSG00000071054	MAP4K4	FLH21957|HEL-S-31|HGK|MEKKK4|NIK	mitogen-activated protein kinase kinase kinase kinase 4	protein-coding
chr3-3413	chr3	52240650	52240786	+	10.8	0.727	non-coding (NR_135307, exon 2 of 2)	non-coding (NR_135307, exon 2 of 2)	1480	NR_135307	101929054	Hs.281931	NR_135307	ENSG00000243224	LOC101929054	-	uncharacterized LOC101929054	ncRNA
chr2-4954	chr2	218259177	218259313	+	10.8	0.600	promoter-TSS (NM_001321950)	promoter-TSS (NM_001321950)	-251	NM_001321950	151306	Hs.160954	NM_170699	ENSG00000179921	GPBAR1	BG37|GPCR19|GPR131|M-BAR|TGR5	G protein-coupled bile acid receptor 1	protein-coding
chr10-4402	chr10	35378622	35378758	+	10.8	0.833	intron (NM_001282852, intron 1 of 8)	MIRc|SINE|MIR	41816	NM_001282853	219771	Hs.14745	NM_145012	ENSG00000108100	CCNY	C10orf9|CBCP1|CCNX|CFP1	cyclin Y	protein-coding
chr20-1692	chr20	50575971	50576107	+	10.8	0.769	intron (NM_001278618, intron 4 of 8)	intron (NM_001278618, intron 4 of 8)	-9747	NR_030375	693230		NR_030375	ENSG00000208018	MIR645	MIRN645|hsa-mir-645	microRNA 645	ncRNA
chr6-3502	chr6	139134896	139135032	+	10.8	0.529	promoter-TSS (NM_016217)	promoter-TSS (NM_016217)	-148	NM_016217	51696	Hs.197644	NM_016217	ENSG00000112406	HECA	HDC|HDCL|HHDC|dJ225E12.1	hdc homolog, cell cycle regulator	protein-coding
chr11-2320	chr11	11946318	11946454	+	10.8	0.733	intron (NM_001330208, intron 21 of 28)	intron (NM_001330208, intron 21 of 28)	62253	NM_001018057	27122	Hs.292156	NM_013253	ENSG00000050165	DKK3	REIC|RIG	dickkopf WNT signaling pathway inhibitor 3	protein-coding
chr4-3520	chr4	124640176	124640312	+	10.8	0.750	Intergenic	Intergenic	72488	NM_001167882	57182	Hs.480694	NM_020337	ENSG00000151458	ANKRD50	-	ankyrin repeat domain 50	protein-coding
chr3-3396	chr3	48694590	48694726	+	10.8	0.667	3' UTR (NM_001190316, exon 3 of 3)	3' UTR (NM_001190316, exon 3 of 3)	-8725	NM_184231	51517	Hs.655006	NM_016453	ENSG00000213672	NCKIPSD	AF3P21|DIP|DIP1|ORF1|SPIN90|VIP54|WASLBP|WISH	NCK interacting protein with SH3 domain	protein-coding
chr19-2270	chr19	49216149	49216285	+	10.8	0.846	Intergenic	ERVL-E-int|LTR|ERVL	58458	NM_017636	54795	Hs.467101	NM_017636	ENSG00000130529	TRPM4	LTrpC4|PFHB1B|TRPM4B|hTRPM4	transient receptor potential cation channel subfamily M member 4	protein-coding
chr14-2289	chr14	67428507	67428643	+	10.8	0.692	Intergenic	MIR|SINE|MIR	13355	NR_049879	100847064		NR_049879	ENSG00000265993	MIR5694	-	microRNA 5694	ncRNA
chr11-3799	chr11	74592432	74592568	+	10.8	0.833	promoter-TSS (NR_046410)	promoter-TSS (NR_046410)	-30	NR_046409	10714	Hs.82502	NM_006591	ENSG00000077514	POLD3	P66|P68|PPP1R128	DNA polymerase delta 3, accessory subunit	protein-coding
chr5-3982	chr5	136014182	136014318	+	10.8	0.909	Intergenic	Intergenic	-14645	NM_000358	7045	Hs.369397	NM_000358	ENSG00000120708	TGFBI	BIGH3|CDB1|CDG2|CDGG1|CSD|CSD1|CSD2|CSD3|EBMD|LCD1	transforming growth factor beta induced	protein-coding
chr2-3961	chr2	217239758	217239894	+	10.8	0.733	Intergenic	Intergenic	-42907	NR_133642	105373877		NR_133642		DIRC3-AS1	-	DIRC3 antisense RNA 1	ncRNA
chr12-5511	chr12	67555452	67555588	+	10.8	0.818	intron (NR_103861, intron 2 of 2)	L1PA7|LINE|L1	35438	NR_103861	100507175	Hs.505986	NR_103861	ENSG00000203585	LOC100507175	-	uncharacterized LOC100507175	ncRNA
chr16-2880	chr16	3112456	3112592	+	10.8	0.833	promoter-TSS (NM_001042428)	promoter-TSS (NM_001042428)	-38	NM_001042428	7755	Hs.592088	NM_003456	ENSG00000122386	ZNF205	RhitH|ZNF210|Zfp13	zinc finger protein 205	protein-coding
chr2-4571	chr2	42361143	42361279	+	10.8	0.588	promoter-TSS (NM_001319038)	promoter-TSS (NM_001319038)	32	NM_001319040	9167	Hs.339639	NM_004718	ENSG00000115944	COX7A2L	COX7AR|COX7RP|EB1|SIG81	cytochrome c oxidase subunit 7A2 like	protein-coding
chr5-5425	chr5	44789498	44789634	+	10.8	0.909	intron (NR_109863, intron 1 of 3)	HERVK9-int|LTR|ERVK	19227	NR_109863	100506674	Hs.575213	NR_109862		BRCAT54	-	breast cancer-associated transcript 54	ncRNA
chr5-4383	chr5	112533624	112533760	+	10.8	0.846	Intergenic	LTR78|LTR|ERV1	-94744	NR_104672	102467214	Hs.124613	NR_104672		LOC102467214	-	uncharacterized LOC102467214	ncRNA
chr11-2696	chr11	87352930	87353066	+	10.8	0.923	Intergenic	Intergenic	315154	NR_033149	65084	Hs.188591	NM_022918	ENSG00000166575	TMEM135	PMP52	transmembrane protein 135	protein-coding
chr17-2789	chr17	4497173	4497309	+	10.8	0.647	Intergenic	Intergenic	-1602	NM_001124758	124976	Hs.22824	NM_001124758	ENSG00000183018	SPNS2	-	sphingolipid transporter 2	protein-coding
chr7-2307	chr7	100428348	100428484	+	10.8	0.714	promoter-TSS (NM_001194990)	promoter-TSS (NM_001194990)	-374	NM_001194992	56257	Hs.178011	NM_019606	ENSG00000146834	MEPCE	BCDIN3	methylphosphate capping enzyme	protein-coding
chr3-4083	chr3	172061991	172062127	+	10.8	0.846	intron (NM_001135095, intron 1 of 25)	intron (NM_001135095, intron 1 of 25)	21505	NM_001135095	64778	Hs.744888	NM_022763	ENSG00000075420	FNDC3B	FAD104|PRO4979|YVTM2421	fibronectin type III domain containing 3B	protein-coding
chr13-1362	chr13	112885920	112886056	+	10.8	0.786	3' UTR (NM_015205, exon 30 of 30)	3' UTR (NM_015205, exon 30 of 30)	82650	NR_034002	100289410	Hs.667436	NR_034002		MCF2L-AS1	-	MCF2L antisense RNA 1	ncRNA
chr14-1742	chr14	21383500	21383636	+	10.8	0.846	intron (NM_007192, intron 1 of 25)	CpG	698	NM_007192	11198	Hs.213724	NM_007192	ENSG00000092201	SUPT16H	CDC68|FACTP140|SPT16|SPT16/CDC68	SPT16 homolog, facilitates chromatin remodeling subunit	protein-coding
chr14-2164	chr14	23079832	23079968	+	10.8	0.818	exon (NM_014977, exon 6 of 19)	exon (NM_014977, exon 6 of 19)	-8330	NM_001164817	22985	Hs.124490	NM_014977	ENSG00000100813	ACIN1	ACINUS|ACN|fSAP152	apoptotic chromatin condensation inducer 1	protein-coding
chr14-1489	chr14	67622857	67622993	+	10.8	0.786	intron (NM_001172, intron 2 of 7)	intron (NM_001172, intron 2 of 7)	3063	NM_001172	384	Hs.226007	NM_001172	ENSG00000081181	ARG2	-	arginase 2	protein-coding
chr8-2504	chr8	141504582	141504718	+	10.8	0.769	intron (NM_207414, intron 1 of 29)	L1ME1|LINE|L1	2580	NM_207414	389690	Hs.689547	NM_207414	ENSG00000226807	MROH5	-	maestro heat like repeat family member 5	protein-coding
chr14-1782	chr14	50522139	50522275	+	10.8	0.750	intron (NM_198794, intron 2 of 31)	intron (NM_198794, intron 2 of 31)	10451	NM_006575	11183	Hs.130491	NM_006575	ENSG00000012983	MAP4K5	GCKR|KHS|KHS1|MAPKKKK5	mitogen-activated protein kinase kinase kinase kinase 5	protein-coding
chr8-2279	chr8	13270870	13271006	+	10.8	0.667	intron (NM_182643, intron 5 of 17)	MIR|SINE|MIR	5610	NM_001316668	10395	Hs.134296	NM_006094	ENSG00000164741	DLC1	ARHGAP7|HP|STARD12|p122-RhoGAP	DLC1 Rho GTPase activating protein	protein-coding
chr5-4045	chr5	157743519	157743655	+	10.8	0.667	promoter-TSS (NM_173491)	promoter-TSS (NM_173491)	-108	NM_173491	134353	Hs.23648	NM_173491	ENSG00000155858	LSM11	-	LSM11, U7 small nuclear RNA associated	protein-coding
chr3-4076	chr3	170440508	170440644	+	10.8	0.769	Intergenic	Intergenic	17473	NR_106886	102465497		NR_106886	ENSG00000283474	MIR6828	hsa-mir-6828	microRNA 6828	ncRNA
chr15-2597	chr15	78059286	78059422	+	10.8	0.800	intron (NM_015079, intron 1 of 12)	intron (NM_015079, intron 1 of 12)	18298	NM_144572	23102	Hs.567426	NM_015079	ENSG00000167202	TBC1D2B	-	TBC1 domain family member 2B	protein-coding
chr14-2372	chr14	92961382	92961518	+	10.8	0.538	intron (NM_001142593, intron 7 of 10)	intron (NM_001142593, intron 7 of 10)	38350	NM_001275	1113	Hs.150793	NM_001275	ENSG00000100604	CHGA	CGA	chromogranin A	protein-coding
chr4-3171	chr4	179465430	179465566	+	10.8	0.667	Intergenic	Intergenic	-1557562	NR_108092	101928656	Hs.508131	NR_108092	ENSG00000251504	LINC01099	-	long intergenic non-protein coding RNA 1099	ncRNA
chr5-3947	chr5	124932809	124932945	+	10.8	0.818	Intergenic	AluJb|SINE|Alu	-103954	NR_109882	101927421	Hs.121305	NR_109882		LOC101927421	-	uncharacterized LOC101927421	ncRNA
chr4-3432	chr4	87220093	87220229	+	10.8	0.667	5' UTR (NM_001292003, exon 1 of 10)	5' UTR (NM_001292003, exon 1 of 10)	107	NM_001292003	57563	Hs.106601	NM_020803	ENSG00000145332	KLHL8	-	kelch like family member 8	protein-coding
chrX-1544	chrX	37349604	37349740	+	10.8	0.833	intron (NM_001173490, intron 1 of 3)	intron (NM_001173490, intron 1 of 3)	342	NM_001173489	5638	Hs.190341	NM_000950	ENSG00000130962	PRRG1	PRGP1	proline rich and Gla domain 1	protein-coding
chr5-4835	chr5	64743020	64743156	+	10.8	0.909	intron (NM_173829, intron 2 of 4)	L1MEd|LINE|L1	25581	NM_173829	285672	Hs.69504	NM_173829	ENSG00000153006	SREK1IP1	P18SRP|SFRS12IP1	SREK1 interacting protein 1	protein-coding
chr10-3903	chr10	67788584	67788720	+	10.8	0.727	Intergenic	Intergenic	49527	NM_201262	56521	Hs.260720	NM_021800	ENSG00000108176	DNAJC12	JDP1	DnaJ heat shock protein family (Hsp40) member C12	protein-coding
chr10-3980	chr10	93152141	93152277	+	10.8	0.615	Intergenic	Intergenic	78319	NM_000783	1592	Hs.150595	NM_000783	ENSG00000095596	CYP26A1	CP26|CYP26|P450RAI|P450RAI1	cytochrome P450 family 26 subfamily A member 1	protein-coding
chr2-4851	chr2	179219092	179219228	+	10.8	0.909	intron (NM_178123, intron 1 of 17)	intron (NM_178123, intron 1 of 17)	45463	NM_178123	91404	Hs.30977	NM_178123	ENSG00000187231	SESTD1	SOLO	SEC14 and spectrin domain containing 1	protein-coding
chr2-4923	chr2	203649872	203650008	+	10.8	0.818	Intergenic	Intergenic	-56535	NM_006139	940	Hs.443123	NM_006139	ENSG00000178562	CD28	Tp44	CD28 molecule	protein-coding
chr11-2936	chr11	64767829	64767965	+	10.8	0.818	intron (NM_001346410, intron 8 of 11)	intron (NM_001346410, intron 8 of 11)	-7182	NM_001164716	5837	Hs.154084	NM_005609	ENSG00000068976	PYGM	-	glycogen phosphorylase, muscle associated	protein-coding
chr12-6055	chr12	50088737	50088873	+	10.8	0.909	intron (NM_003076, intron 6 of 12)	intron (NM_003076, intron 6 of 12)	3605	NM_003076	6602	Hs.79335	NM_003076	ENSG00000066117	SMARCD1	BAF60A|CRACD1|Rsc6p	SWI/SNF related, matrix associated, actin dependent regulator of chromatin, subfamily d, member 1	protein-coding
chr10-3038	chr10	60123336	60123472	+	10.8	0.750	intron (NM_020987, intron 25 of 43)	intron (NM_020987, intron 25 of 43)	17612	NM_001149	288	Hs.499725	NM_001149	ENSG00000151150	ANK3	ANKYRIN-G|MRT37	ankyrin 3	protein-coding
chr11-2293	chr11	3747855	3747991	+	10.8	0.923	intron (NM_139131, intron 11 of 19)	intron (NM_139131, intron 11 of 19)	-49801	NM_001256235	27315	Hs.133968	NM_014489	ENSG00000148985	PGAP2	CWH43-N|FRAG1|HPMRS3|MRT17|MRT21	post-GPI attachment to proteins 2	protein-coding
chr12-6772	chr12	30437832	30437968	+	10.8	0.750	Intergenic	LTR82B|LTR|ERVL	239344	NM_001190995	10526	Hs.505136	NM_006390	ENSG00000133704	IPO8	RANBP8	importin 8	protein-coding
chr6-3761	chr6	75781971	75782107	+	10.8	0.833	intron (NM_004999, intron 1 of 34)	intron (NM_004999, intron 1 of 34)	32847	NM_004999	4646	Hs.149387	NM_004999	ENSG00000196586	MYO6	DFNA22|DFNB37	myosin VI	protein-coding
chr17-4023	chr17	75326234	75326370	+	10.8	0.786	intron (NM_002086, intron 3 of 5)	intron (NM_002086, intron 3 of 5)	-36853	NM_001126121	60386	Hs.514470	NM_021734	ENSG00000125454	SLC25A19	DNC|MCPHA|MUP1|THMD3|THMD4|TPC	solute carrier family 25 member 19	protein-coding
chr8-2871	chr8	25214942	25215078	+	10.8	0.667	intron (NM_024940, intron 1 of 51)	intron (NM_024940, intron 1 of 51)	30287	NM_001322810	80005	Hs.195403	NM_024940	ENSG00000147459	DOCK5	-	dedicator of cytokinesis 5	protein-coding
chr1-7199	chr1	151189662	151189798	+	10.8	0.692	intron (NM_001271088, intron 1 of 5)	intron (NM_001271088, intron 1 of 5)	483	NM_005997	6944	Hs.2430	NM_005997	ENSG00000163159	VPS72	CFL1|Swc2|TCFL1|YL-1|YL1	vacuolar protein sorting 72 homolog	protein-coding
chr17-4278	chr17	36603139	36603275	+	10.8	0.750	intron (NM_024864, intron 2 of 4)	intron (NM_024864, intron 2 of 4)	1611	NM_024864	79922	Hs.194864	NM_024864	ENSG00000278619	MRM1	-	mitochondrial rRNA methyltransferase 1	protein-coding
chr2-6245	chr2	221075400	221075536	+	10.8	0.667	Intergenic	Intergenic	496890	NM_001304537	2043	Hs.371218	NM_004438	ENSG00000116106	EPHA4	HEK8|SEK|TYRO1	EPH receptor A4	protein-coding
chr12-5776	chr12	87810174	87810310	+	10.8	0.722	Intergenic	Intergenic	-25531	NR_033410	400058	Hs.572212	NR_033410		MKRN9P	MKRN5|MKRN9|MKRNP6|RNF65|ZNF127L3	makorin ring finger protein 9, pseudogene	pseudo
chr10-3552	chr10	103888495	103888631	+	10.8	0.615	intron (NM_024928, intron 9 of 9)	intron (NM_024928, intron 9 of 9)	29724	NM_024928	79991	Hs.62314	NM_024928	ENSG00000107960	STN1	AAF-44|AAF44|OBFC1|RPA-32|bA541N10.2	STN1, CST complex subunit	protein-coding
chr18-1542	chr18	59780032	59780168	+	10.8	0.600	Intergenic	Intergenic	-82688	NM_133459	147372	Hs.34333	NM_133459	ENSG00000183287	CCBE1	HKLLS1	collagen and calcium binding EGF domains 1	protein-coding
chr18-1357	chr18	47930463	47930599	+	10.8	0.692	promoter-TSS (NM_005901)	promoter-TSS (NM_005901)	68	NM_005901	4087	Hs.12253	NM_005901	ENSG00000175387	SMAD2	JV18|JV18-1|MADH2|MADR2|hMAD-2|hSMAD2	SMAD family member 2	protein-coding
chr12-6626	chr12	116376709	116376845	+	10.8	0.471	Intergenic	Intergenic	51541	NR_039683	100616309		NR_039683	ENSG00000264037	MIR4472-2	-	microRNA 4472-2	ncRNA
chr7-2330	chr7	116097494	116097630	+	10.8	0.818	Intergenic	MER44B|DNA|TcMar-Tigger	-66749	NM_012252	22797	Hs.125962	NM_012252	ENSG00000105967	TFEC	TCFEC|TFE-C|TFEC-L|TFECL|bHLHe34|hTFEC-L	transcription factor EC	protein-coding
chrX-1685	chrX	9131171	9131307	+	10.8	0.643	Intergenic	MLT1E1A|LTR|ERVL-MaLR	-97112	NM_205849	171483	Hs.733351	NM_173696	ENSG00000177138	FAM9B	TEX39B	family with sequence similarity 9 member B	protein-coding
chr5-3891	chr5	91170244	91170380	+	10.8	0.625	Intergenic	Intergenic	144090	NR_103548	100505994	Hs.628363	NR_103548	ENSG00000248323	LUCAT1	SCAL1	lung cancer associated transcript 1 (non-protein coding)	ncRNA
chr13-1117	chr13	101449998	101450134	+	10.8	0.588	Intergenic	Intergenic	-2527	NM_004791	9358	Hs.696554	NM_004791	ENSG00000198542	ITGBL1	OSCP|TIED	integrin subunit beta like 1	protein-coding
chr20-1838	chr20	44116809	44116945	+	10.8	0.909	intron (NM_020433, intron 3 of 5)	intron (NM_020433, intron 3 of 5)	70701	NM_175913	57158	Hs.441737	NM_020433	ENSG00000149596	JPH2	CMH17|JP-2|JP2	junctophilin 2	protein-coding
chr2-5709	chr2	39304881	39305017	+	10.8	0.571	intron (NM_001270425, intron 14 of 32)	L1MB3|LINE|L1	-60966	NR_144521	344387	Hs.403201	NM_001009565	ENSG00000205111	CDKL4	-	cyclin dependent kinase like 4	protein-coding
chr11-2435	chr11	70608752	70608888	+	10.8	0.800	intron (NR_110766, intron 2 of 8)	intron (NR_110766, intron 2 of 8)	-22274	NR_046567	100874198	Hs.656610	NR_046567	ENSG00000226627	SHANK2-AS1	-	SHANK2 antisense RNA 1	ncRNA
chr2-5431	chr2	172119126	172119262	+	10.8	0.833	Intergenic	MER119|DNA|hAT-Charlie	16188	NR_126376	104326193	Hs.600690	NR_126376	ENSG00000236651	DLX2-AS1	TCONS_00003049	DLX2 antisense RNA 1 (head to head)	ncRNA
chr11-2445	chr11	78313545	78313681	+	10.8	0.733	intron (NM_080491, intron 1 of 9)	intron (NM_080491, intron 1 of 9)	28267	NM_012296	9846	Hs.429434	NM_012296	ENSG00000033327	GAB2	-	GRB2 associated binding protein 2	protein-coding
chr22-1203	chr22	40620600	40620736	+	10.8	0.909	intron (NM_020831, intron 1 of 14)	MLT1D-int|LTR|ERVL-MaLR	16051	NM_001282662	57591	Hs.654688	NM_020831	ENSG00000196588	MKL1	BSAC|MAL|MRTF-A	megakaryoblastic leukemia (translocation) 1	protein-coding
chr20-2054	chr20	38453017	38453153	+	10.8	0.833	Intergenic	Intergenic	3716	NR_002986	677837	Hs.16936	NR_002986	ENSG00000199266	SNORA60	ACA60	small nucleolar RNA, H/ACA box 60	snoRNA
chr7-2686	chr7	156640613	156640749	+	10.8	0.562	promoter-TSS (NM_030936)	promoter-TSS (NM_030936)	22	NM_030936	140545	Hs.446194	NM_030936	ENSG00000105982	RNF32	FKSG33|HSD15|LMBR2	ring finger protein 32	protein-coding
chr12-6110	chr12	59698692	59698828	+	10.8	0.833	intron (NR_073055, intron 1 of 6)	Kanga1a|DNA|TcMar-Tc2	9423	NR_073056	9194	Hs.88156	NM_004731	ENSG00000118596	SLC16A7	MCT2	solute carrier family 16 member 7	protein-coding
chr12-5898	chr12	121767882	121768018	+	10.8	0.846	intron (NM_001080825, intron 6 of 11)	intron (NM_001080825, intron 6 of 11)	25738	NM_019034	54509	Hs.707579	NM_019034	ENSG00000139725	RHOF	ARHF|RIF	ras homolog family member F, filopodia associated	protein-coding
chr9-2855	chr9	128697946	128698082	+	10.8	0.643	Intergenic	AluSx|SINE|Alu	-4490	NM_001317926	29941	Hs.300485	NM_013355	ENSG00000160447	PKN3	UTDP4-1	protein kinase N3	protein-coding
chr10-3865	chr10	50846907	50847043	+	10.8	0.818	intron (NM_001198818, intron 4 of 13)	intron (NM_001198818, intron 4 of 13)	38700	NM_138932	29974	Hs.282795	NM_014576	ENSG00000148584	A1CF	ACF|ACF64|ACF65|APOBEC1CF|ASP	APOBEC1 complementation factor	protein-coding
chr9-3150	chr9	95006338	95006474	+	10.8	0.818	intron (NM_001193329, intron 12 of 15)	intron (NM_001193329, intron 12 of 15)	-58944	NR_106729	102466518		NR_106729	ENSG00000274115	MIR6081	hsa-mir-6081	microRNA 6081	ncRNA
chr11-2620	chr11	47981294	47981430	+	10.8	0.667	intron (NM_002843, intron 1 of 24)	CpG	804	NM_002843	5795	Hs.318547	NM_002843	ENSG00000149177	PTPRJ	CD148|DEP1|HPTPeta|R-PTP-ETA|SCC1	protein tyrosine phosphatase, receptor type J	protein-coding
chr4-3597	chr4	168388977	168389113	+	10.8	0.769	intron (NM_001345927, intron 29 of 37)	MLT1F2|LTR|ERVL-MaLR	-70238	NM_017631	55601	Hs.591710	NM_017631	ENSG00000137628	DDX60	-	DExD/H-box helicase 60	protein-coding
chr3-3937	chr3	115996529	115996665	+	10.8	0.769	intron (NM_002338, intron 3 of 6)	L3|LINE|CR1	-363427	NR_109998	101926903	Hs.26479	NR_109998	ENSG00000240922	LSAMP-AS1	-	LSAMP antisense RNA 1	ncRNA
chr11-2147	chr11	57460554	57460690	+	10.8	0.550	promoter-TSS (NM_178570)	promoter-TSS (NM_178570)	85	NM_178570	349667	Hs.502618	NM_178570	ENSG00000186907	RTN4RL2	NGRH1|NgR2	reticulon 4 receptor-like 2	protein-coding
chrX-1141	chrX	155888182	155888318	+	10.8	0.611	intron (NR_033715, intron 1 of 7)	intron (NR_033715, intron 1 of 7)	6970	NM_005638	6845	Hs.24167	NM_005638	ENSG00000124333	VAMP7	SYBL1|TI-VAMP|TIVAMP|VAMP-7	vesicle associated membrane protein 7	protein-coding
chr3-3388	chr3	45881099	45881235	+	10.8	0.667	intron (NM_001276378, intron 2 of 11)	intron (NM_001276378, intron 2 of 11)	-5337	NM_006641	10803	Hs.225946	NM_006641	ENSG00000173585	CCR9	CC-CKR-9|CDw199|GPR-9-6|GPR28	C-C motif chemokine receptor 9	protein-coding
chr3-3552	chr3	136397066	136397202	+	10.8	0.750	intron (NM_005862, intron 22 of 33)	intron (NM_005862, intron 22 of 33)	146809	NM_001178014	5096	Hs.63788	NM_000532	ENSG00000114054	PCCB	-	propionyl-CoA carboxylase beta subunit	protein-coding
chr3-3608	chr3	155560701	155560837	+	10.8	0.923	intron (NM_014996, intron 7 of 21)	L2c|LINE|L2	115547	NM_001130961	23007	Hs.567423	NM_014996	ENSG00000114805	PLCH1	PLCL3	phospholipase C eta 1	protein-coding
chr6-4207	chr6	74519308	74519444	+	10.8	0.909	intron (NR_110856, intron 2 of 3)	intron (NR_110856, intron 2 of 3)	449925	NR_110856	101928516	Hs.384600	NR_110856	ENSG00000223786	LOC101928516	-	uncharacterized LOC101928516	ncRNA
chr4-2370	chr4	101129081	101129217	+	10.8	0.857	intron (NM_001130692, intron 2 of 11)	L1PA7|LINE|L1	111723	NR_107033	102465868		NR_107033	ENSG00000273882	MIR8066	hsa-mir-8066	microRNA 8066	ncRNA
chr3-3912	chr3	106824877	106825013	+	10.8	0.625	Intergenic	LTR39|LTR|ERV1	415693	NR_028303	100302640	Hs.648607	NR_028303	ENSG00000242759	LINC00882	-	long intergenic non-protein coding RNA 882	ncRNA
chr7-2183	chr7	27262235	27262371	+	10.8	0.818	Intergenic	Intergenic	-15074	NR_120507	101410536	Hs.687800	NR_120507	ENSG00000253405	EVX1-AS	EVX1-AS1	EVX1 antisense RNA	ncRNA
chr19-1768	chr19	11265837	11265973	+	10.8	0.692	Intergenic	Intergenic	-3413	NM_020812	57572	Hs.591002	NM_020812	ENSG00000130158	DOCK6	AOS2|ZIR1	dedicator of cytokinesis 6	protein-coding
chr6-3694	chr6	45590335	45590471	+	10.8	0.765	Intergenic	Intergenic	167826	NM_001278478	860	Hs.535845	NM_004348	ENSG00000124813	RUNX2	AML3|CBF-alpha-1|CBFA1|CCD|CCD1|CLCD|OSF-2|OSF2|PEA2aA|PEBP2aA	runt related transcription factor 2	protein-coding
chr7-2667	chr7	141702149	141702285	+	10.8	0.917	promoter-TSS (NM_001080392)	promoter-TSS (NM_001080392)	-64	NM_001080392	57189	Hs.521240	NM_001080392	ENSG00000257093	KIAA1147	LCHN|PRO2561	KIAA1147	protein-coding
chr4-3478	chr4	105909883	105910019	+	10.8	0.786	intron (NM_001184693, intron 2 of 11)	intron (NM_001184693, intron 2 of 11)	14511	NM_001184690	255743	Hs.518921	NM_198278	ENSG00000168743	NPNT	EGFL6L|POEM	nephronectin	protein-coding
chr17-3156	chr17	45775594	45775730	+	10.8	0.786	intron (NM_001303016, intron 3 of 12).3	intron (NM_001303016, intron 3 of 12).3	-8618	NM_001145146	1394	Hs.417628	NM_004382	ENSG00000120088	CRHR1	CRF-R|CRF-R-1|CRF-R1|CRF1|CRFR-1|CRFR1|CRH-R-1|CRH-R1|CRHR|CRHR1L	corticotropin releasing hormone receptor 1	protein-coding
chr11-2458	chr11	96338878	96339014	+	10.8	0.750	intron (NM_032427, intron 1 of 4)	intron (NM_032427, intron 1 of 4)	-2492	NR_036125	100422991		NR_036125	ENSG00000266192	MIR1260B	mir-1260b	microRNA 1260b	ncRNA
chr13-1625	chr13	99123783	99123919	+	10.8	0.667	Intergenic	Intergenic	37128	NR_047482	100861541	Hs.344872	NR_047482		DOCK9-AS2	-	DOCK9 antisense RNA 2 (head to head)	ncRNA
chr4-3523	chr4	128062252	128062388	+	10.8	0.818	intron (NM_018078, intron 1 of 19)	CpG	1054	NM_001278604	55132	Hs.657067	NM_018078	ENSG00000138709	LARP1B	LARP2	La ribonucleoprotein domain family member 1B	protein-coding
chr6-3334	chr6	35182354	35182490	+	10.8	0.769	Intergenic	CpG	-31640	NM_001303136	222663	Hs.12923	NM_152753	ENSG00000146197	SCUBE3	CEGF3	signal peptide, CUB domain and EGF like domain containing 3	protein-coding
chr12-5466	chr12	56979852	56979988	+	10.8	0.714	Intergenic	L1M1|LINE|L1	-14651	NM_007264	11318	Hs.483909	NM_007264	ENSG00000166856	GPR182	7TMR|ADMR|AM-R|AMR|G10D|gamrh|hrhAMR	G protein-coupled receptor 182	protein-coding
chrX-1628	chrX	118730840	118730976	+	10.8	0.529	intron (NM_001560, intron 1 of 10)	intron (NM_001560, intron 1 of 10)	3312	NM_001560	3597	Hs.496646	NM_001560	ENSG00000131724	IL13RA1	CD213A1|CT19|IL-13Ra|NR4	interleukin 13 receptor subunit alpha 1	protein-coding
chr3-3450	chr3	83523581	83523717	+	10.8	0.833	Intergenic	Intergenic	1345926	NR_033860	440970	Hs.411049	NR_033860	ENSG00000242641	LINC00971	-	long intergenic non-protein coding RNA 971	ncRNA
chr17-3173	chr17	49638973	49639109	+	10.8	0.750	intron (NM_001007229, intron 1 of 10)	L2b|LINE|L2	39122	NM_001007229	8405	Hs.463382	NM_003563	ENSG00000121067	SPOP	BTBD32|TEF2	speckle type BTB/POZ protein	protein-coding
chr5-3528	chr5	119355788	119355924	+	10.8	0.750	promoter-TSS (NM_014350)	promoter-TSS (NM_014350)	36	NM_014350	25816	Hs.618488	NM_014350	ENSG00000145779	TNFAIP8	GG2-1|MDC-3.13|NDED|SCC-S2|SCCS2	TNF alpha induced protein 8	protein-coding
chr3-5308	chr3	192410311	192410447	+	10.8	0.667	intron (NM_004113, intron 2 of 5)	intron (NM_004113, intron 2 of 5)	-1330	NM_021032	2257	Hs.390250	NM_004113	ENSG00000114279	FGF12	EIEE47|FGF12B|FHF1	fibroblast growth factor 12	protein-coding
chr2-5273	chr2	101151520	101151656	+	10.8	0.556	promoter-TSS (NR_135594)	promoter-TSS (NR_135594)	-72	NR_135594	100506286	Hs.679790	NR_135594	ENSG00000272902	TBC1D8-AS1	-	TBC1 domain family member 8 antisense RNA 1	ncRNA
chr2-5281	chr2	102708960	102709096	+	10.8	0.917	3' UTR (NM_003048, exon 12 of 12)	3' UTR (NM_003048, exon 12 of 12)	27860	NM_001322081	84804	Hs.590898	NM_032718	ENSG00000135953	MFSD9	-	major facilitator superfamily domain containing 9	protein-coding
chr13-1036	chr13	65600733	65600869	+	10.8	0.643	Intergenic	LTR53|LTR|ERVL	-265246	NR_132362	105370242	Hs.578051	NR_132362		LINC01052	-	long intergenic non-protein coding RNA 1052	ncRNA
chr4-3132	chr4	159368415	159368551	+	10.8	0.818	Intergenic	Intergenic	100637	NM_014247	9693	Hs.744884	NM_014247	ENSG00000109756	RAPGEF2	CNrasGEF|NRAPGEP|PDZ-GEF1|PDZGEF1|RA-GEF|RA-GEF-1|Rap-GEP|nRap GEP	Rap guanine nucleotide exchange factor 2	protein-coding
chr21-1151	chr21	25558281	25558417	+	10.8	0.769	Intergenic	Intergenic	-3796	NR_001458	114614	Hs.697120	NR_001458	ENSG00000234883	MIR155HG	BIC|MIRHG2|NCRNA00172	MIR155 host gene	ncRNA
chr4-2309	chr4	41160922	41161058	+	10.8	0.611	intron (NM_001166050, intron 1 of 17)	MIR|SINE|MIR	53628	NM_001166050	323	Hs.479602	NM_004307	ENSG00000163697	APBB2	FE65L|FE65L1	amyloid beta precursor protein binding family B member 2	protein-coding
chr7-2376	chr7	142440602	142440738	+	10.8	0.750	Intergenic	Intergenic	-168421	NR_036483	207147	Hs.604069	NR_036483	ENSG00000186163	TRY2P	-	trypsinogen-like pseudogene	pseudo
chr4-2391	chr4	113761422	113761558	+	10.8	0.706	5' UTR (NM_001221, exon 1 of 19)	5' UTR (NM_001221, exon 1 of 19)	437	NM_172127	817	Hs.144114	NM_001221	ENSG00000145349	CAMK2D	CAMKD	calcium/calmodulin dependent protein kinase II delta	protein-coding
chr8-2924	chr8	41713114	41713250	+	10.8	0.529	intron (NM_020477, intron 16 of 41)	intron (NM_020477, intron 16 of 41)	-47896	NM_001142445	286	Hs.654438	NM_000037	ENSG00000029534	ANK1	ANK|SPH1|SPH2	ankyrin 1	protein-coding
chr12-7569	chr12	12656059	12656195	+	10.8	0.636	Intergenic	Intergenic	40060	NM_006143	2842	Hs.657862	NM_006143	ENSG00000183150	GPR19	-	G protein-coupled receptor 19	protein-coding
chr1-8084	chr1	116504489	116504625	+	10.8	0.625	Intergenic	Intergenic	-25731	NR_125973	101929023	Hs.668091	NR_125972	ENSG00000233154	LINC01762	-	long intergenic non-protein coding RNA 1762	ncRNA
chr10-3578	chr10	119608474	119608610	+	10.8	0.833	Intergenic	Intergenic	-11513	NR_136663	7073	Hs.501203	NM_003252	ENSG00000151923	TIAL1	TCBP|TIAR	TIA1 cytotoxic granule associated RNA binding protein like 1	protein-coding
chr5-4880	chr5	76875436	76875572	+	10.8	0.833	intron (NM_130772, intron 3 of 4)	intron (NM_130772, intron 3 of 4)	25503	NM_130772	170591	Hs.482563	NM_130772	ENSG00000171643	S100Z	Gm625|S100-zeta	S100 calcium binding protein Z	protein-coding
chr1-6506	chr1	162680512	162680648	+	10.8	0.917	intron (NM_006182, intron 2 of 17)	L1PA15|LINE|L1	48142	NM_001014796	4921	Hs.275757	NM_006182	ENSG00000162733	DDR2	MIG20a|NTRKR3|TKT|TYRO10	discoidin domain receptor tyrosine kinase 2	protein-coding
chr7-2110	chr7	150903822	150903958	+	10.8	0.714	Intergenic	Intergenic	51413	NM_001091	26	Hs.647097	NM_001091	ENSG00000002726	AOC1	ABP|ABP1|DAO|DAO1|KAO	amine oxidase, copper containing 1	protein-coding
chr11-2101	chr11	17171539	17171675	+	10.8	0.800	intron (NM_002645, intron 1 of 32)	intron (NM_002645, intron 1 of 32)	36389	NM_001321378	5286	Hs.175343	NM_002645	ENSG00000011405	PIK3C2A	CPK|PI3-K-C2(ALPHA)|PI3-K-C2A|PI3K-C2-alpha|PI3K-C2alpha	phosphatidylinositol-4-phosphate 3-kinase catalytic subunit type 2 alpha	protein-coding
chr5-4588	chr5	1152221	1152357	+	10.8	0.733	Intergenic	Intergenic	26316	NR_109911	101928857	Hs.593732	NR_109911	ENSG00000249201	CTD-3080P12.3	-	uncharacterized LOC101928857	ncRNA
chr2-5335	chr2	127498570	127498706	+	10.8	0.818	intron (NM_017969, intron 5 of 13)	L1ME4b|LINE|L1	27873	NM_017969	55677	Hs.469879	NM_017969	ENSG00000163166	IWS1	-	IWS1, SUPT6H interacting protein	protein-coding
chr14-2066	chr14	74697642	74697778	+	10.8	0.786	intron (NM_001039479, intron 1 of 19)	CR1-L3A_Croc|LINE|CR1	15394	NM_001039479	9870	Hs.497417	NM_014821	ENSG00000119682	AREL1	FIEL1|KIAA0317	apoptosis resistant E3 ubiquitin protein ligase 1	protein-coding
chr4-2811	chr4	2689968	2690104	+	10.8	0.750	intron (NR_046336, intron 12 of 19)	intron (NR_046336, intron 12 of 19)	64604	NM_001256666	8603	Hs.652364	NM_003704	ENSG00000125386	FAM193A	C4orf8|RES4-22	family with sequence similarity 193 member A	protein-coding
chr6-3795	chr6	106642631	106642767	+	10.8	0.769	intron (NM_018292, intron 3 of 10)	intron (NM_018292, intron 3 of 10)	-12208	NM_001318746	84816	Hs.155839	NM_032730	ENSG00000130347	RTN4IP1	NIMP|OPA10	reticulon 4 interacting protein 1	protein-coding
chr3-3878	chr3	86937644	86937780	+	10.8	0.846	TTS (NM_001320494)	TTS (NM_001320494)	53411	NM_001320493	389136	Hs.606507	NM_016206	ENSG00000206538	VGLL3	VGL-3|VGL3	vestigial like family member 3	protein-coding
chrX-1147	chrX	8913775	8913911	+	10.8	0.733	Intergenic	Intergenic	-112460	NM_174951	171482	Hs.382062	NM_174951	ENSG00000183304	FAM9A	TEX39A	family with sequence similarity 9 member A	protein-coding
chr17-3237	chr17	69287293	69287429	+	10.8	0.750	intron (NM_172232, intron 15 of 38)	MER68|LTR|ERVL	28272	NM_018672	23461	Hs.731824	NM_018672	ENSG00000154265	ABCA5	ABC13|EST90625	ATP binding cassette subfamily A member 5	protein-coding
chr19-2194	chr19	19532288	19532424	+	10.8	0.909	intron (NM_198537, intron 2 of 6)	CpG	3495	NM_001190328	374887	Hs.729508	NM_198537	ENSG00000250067	YJEFN3	-	YjeF N-terminal domain containing 3	protein-coding
chr2-5534	chr2	216540018	216540154	+	10.8	0.769	Intergenic	Intergenic	41289	NM_000998	6168	Hs.433701	NM_000998	ENSG00000197756	RPL37A	L37A	ribosomal protein L37a	protein-coding
chr6-4106	chr6	42352898	42353034	+	10.8	0.867	intron (NM_001297573, intron 3 of 17)	L1ME4a|LINE|L1	99085	NM_001297573	55809	Hs.485392	NM_018415	ENSG00000124496	TRERF1	BCAR2|HSA277276|RAPA|TREP132|TReP-132|dJ139D8.5	transcriptional regulating factor 1	protein-coding
chr4-3179	chr4	183564059	183564195	+	10.8	0.846	Intergenic	Intergenic	58045	NM_001291959	3622	Hs.107153	NM_001564	ENSG00000168556	ING2	ING1L|p33ING2	inhibitor of growth family member 2	protein-coding
chr3-4179	chr3	11509202	11509338	+	10.8	0.583	intron (NM_001136031, intron 17 of 17)	intron (NM_001136031, intron 17 of 17)	59654	NM_001128221	9686	Hs.740389	NM_014667	ENSG00000144560	VGLL4	VGL-4	vestigial like family member 4	protein-coding
chr19-2020	chr19	42387078	42387214	+	10.8	0.688	3' UTR (NM_032488, exon 4 of 4)	3' UTR (NM_032488, exon 4 of 4)	3146	NM_032488	84518	Hs.148590	NM_032488	ENSG00000105427	CNFN	PLAC8L2	cornifelin	protein-coding
chr3-3534	chr3	128343741	128343877	+	10.8	0.769	intron (NM_021937, intron 5 of 6)	intron (NM_021937, intron 5 of 6)	-119785	NR_037890	285224	Hs.683815	NR_037890	ENSG00000242049	DNAJB8-AS1	-	DNAJB8 antisense RNA 1	ncRNA
chr1-7211	chr1	153821426	153821562	+	10.8	0.667	intron (NM_020699, intron 2 of 10)	intron (NM_020699, intron 2 of 10)	27547	NR_126565	343052	Hs.516530	NR_126565	ENSG00000231827	LOC343052	-	immunoglobulin superfamily DCC subclass member 3 pseudogene	pseudo
chr5-3433	chr5	58149400	58149536	+	10.8	0.800	Intergenic	Intergenic	-27127	NR_104669	101928569	Hs.319708	NR_104669		LINC02101	-	long intergenic non-protein coding RNA 2101	ncRNA
chr7-2351	chr7	130878743	130878879	+	10.8	0.667	intron (NR_110473, intron 3 of 3)	intron (NR_110473, intron 3 of 3)	-1272	NR_029517	407024		NR_029517	ENSG00000226380	MIR29B1	MIRN29B1|miR-29b|miRNA29B1|mir-29b-1	microRNA 29b-1	ncRNA
chrX-1314	chrX	18886849	18886985	+	10.8	0.714	Intergenic	Intergenic	-3379	NR_029379	100132163	Hs.607628	NR_029379		PHKA2-AS1	-	PHKA2 antisense RNA 1	ncRNA
chr2-4547	chr2	32745316	32745452	+	10.8	0.833	intron (NM_017735, intron 12 of 19)	intron (NM_017735, intron 12 of 19)	-80059	NR_027098	285045	Hs.434660	NR_027098	ENSG00000230876	LINC00486	-	long intergenic non-protein coding RNA 486	ncRNA
chr2-4939	chr2	212032936	212033072	+	10.8	0.833	intron (NM_001042599, intron 2 of 26)	intron (NM_001042599, intron 2 of 26)	393356	NR_031643	100313771		NR_031643	ENSG00000221782	MIR548F2	MIR548F-2|MIRN548F2|hsa-mir-548f-2	microRNA 548f-2	ncRNA
chr8-3160	chr8	143019002	143019138	+	10.8	0.800	promoter-TSS (NR_026913)	promoter-TSS (NR_026913)	585	NM_002346	4061	Hs.521903	NM_002346	ENSG00000160932	LY6E	RIG-E|RIGE|SCA-2|SCA2|TSA-1	lymphocyte antigen 6 complex, locus E	protein-coding
chr18-1394	chr18	68439097	68439233	+	10.8	0.857	Intergenic	MLT1J1|LTR|ERVL-MaLR	275951	NM_019022	54495	Hs.440534	NM_019022	ENSG00000166479	TMX3	PDIA13|TXNDC10	thioredoxin related transmembrane protein 3	protein-coding
chr1-7801	chr1	22107170	22107306	+	10.8	0.786	Intergenic	Intergenic	35788	NM_030761	54361	Hs.25766	NM_030761	ENSG00000162552	WNT4	SERKAL|WNT-4	Wnt family member 4	protein-coding
chr12-5394	chr12	22658373	22658509	+	10.8	0.909	intron (NM_018638, intron 2 of 7)	MER31-int|LTR|ERV1	33299	NM_001039481	55500	Hs.29464	NM_018638	ENSG00000139163	ETNK1	EKI|EKI 1|EKI1|Nbla10396	ethanolamine kinase 1	protein-coding
chr3-3334	chr3	12664077	12664213	+	10.8	0.533	promoter-TSS (NM_002880)	promoter-TSS (NM_002880)	56	NM_002880	5894	Hs.159130	NM_002880	ENSG00000132155	RAF1	CMD1NN|CRAF|NS5|Raf-1|c-Raf	Raf-1 proto-oncogene, serine/threonine kinase	protein-coding
chr15-3408	chr15	85810186	85810322	+	10.8	0.923	Intergenic	MER44B|DNA|TcMar-Tigger	-15296	NM_022480	64410	Hs.498371	NM_022480	ENSG00000183655	KLHL25	ENC-2|ENC2	kelch like family member 25	protein-coding
chr6-4724	chr6	89147027	89147163	+	10.8	0.769	intron (NM_001010853, intron 1 of 6)	intron (NM_001010853, intron 1 of 6)	1045	NM_001010853	135293	Hs.356247	NM_001010853	ENSG00000146281	PM20D2	ACY1L2|bA63L7.3	peptidase M20 domain containing 2	protein-coding
chr4-3157	chr4	169640627	169640763	+	10.8	0.800	intron (NM_173872, intron 2 of 13)	intron (NM_173872, intron 2 of 13)	-19367	NM_001243374	1182	Hs.481186	NM_001829	ENSG00000109572	CLCN3	CLC3|ClC-3	chloride voltage-gated channel 3	protein-coding
chr19-1595	chr19	3337142	3337278	+	10.8	0.529	Intergenic	Intergenic	-22353	NM_205843	4782	Hs.170131	NM_005597	ENSG00000141905	NFIC	CTF|CTF5|NF-I|NFI	nuclear factor I C	protein-coding
chr4-3035	chr4	108029816	108029952	+	10.8	0.846	intron (NM_001331027, intron 6 of 7)	intron (NM_001331027, intron 6 of 7)	25220	NM_001331027	3033	Hs.438289	NM_005327	ENSG00000138796	HADH	HAD|HADH1|HADHSC|HCDH|HHF4|MSCHAD|SCHAD	hydroxyacyl-CoA dehydrogenase	protein-coding
chr18-1218	chr18	46169843	46169979	+	10.8	0.571	Intergenic	Intergenic	-4111	NM_001008239	147339	Hs.116486	NM_145055	ENSG00000152242	C18orf25	ARKL1|RNF111L1	chromosome 18 open reading frame 25	protein-coding
chr5-4458	chr5	140298450	140298586	+	10.8	0.786	intron (NM_002622, intron 2 of 3)	intron (NM_002622, intron 2 of 3)	4586	NM_002622	5201	Hs.483564	NM_002622	ENSG00000113068	PFDN1	PDF|PFD1	prefoldin subunit 1	protein-coding
chr12-5402	chr12	28340275	28340411	+	10.8	0.750	intron (NM_001330367, intron 6 of 11)	Charlie1b|DNA|hAT-Charlie	149916	NM_001330367	55297	Hs.653125	NM_018318	ENSG00000123106	CCDC91	HSD8|p56	coiled-coil domain containing 91	protein-coding
chr6-4973	chr6	157536080	157536216	+	10.8	0.769	intron (NM_153746, intron 1 of 8)	intron (NM_153746, intron 1 of 8)	7016	NR_037463	100500899		NR_037463	ENSG00000266617	MIR3692	-	microRNA 3692	ncRNA
chr10-4107	chr10	5434121	5434257	+	10.8	0.909	intron (NM_001047160, intron 3 of 11)	HAL1M8|LINE|L1	-12362	NM_005863	10276	Hs.25155	NM_005863	ENSG00000173848	NET1	ARHGEF8|NET1A	neuroepithelial cell transforming 1	protein-coding
chr1-7886	chr1	38308884	38309020	+	10.8	0.692	Intergenic	LTR16D|LTR|ERVL	-94185	NR_038928	339442	Hs.434245	NR_038928	ENSG00000237290	LINC01343	-	long intergenic non-protein coding RNA 1343	ncRNA
chr15-3773	chr15	61479617	61479753	+	10.8	0.692	Intergenic	MER5B|DNA|hAT-Charlie	-250382	NM_134261	6095	Hs.560343	NM_002943	ENSG00000069667	RORA	NR1F1|ROR1|ROR2|ROR3|RZR-ALPHA|RZRA	RAR related orphan receptor A	protein-coding
chr10-3459	chr10	76285196	76285332	+	10.8	0.625	intron (NR_131178, intron 6 of 7)	intron (NR_131178, intron 6 of 7)	502503	NM_032024	83938	Hs.118161	NM_032024	ENSG00000148655	C10orf11	CDA017	chromosome 10 open reading frame 11	protein-coding
chr3-4567	chr3	162492923	162493059	+	10.8	0.692	Intergenic	MER110-int|LTR|ERV1	810310	NR_033945	647107	Hs.408584	NR_033945	ENSG00000241369	LINC01192	CT64	long intergenic non-protein coding RNA 1192	ncRNA
chr8-3053	chr8	101095703	101095839	+	10.8	0.714	Intergenic	L2a|LINE|L2	43717	NR_033962	441374	Hs.652045	NR_033962	ENSG00000248599	FLJ42969	-	uncharacterized LOC441374	ncRNA
chr1-6888	chr1	11037757	11037893	+	10.8	0.733	intron (NM_006610, intron 6 of 10)	intron (NM_006610, intron 6 of 10)	9414	NM_006610	10747	Hs.655645	NM_006610	ENSG00000009724	MASP2	MAP19|MASP-2|MASP1P1|sMAP	mannan binding lectin serine peptidase 2	protein-coding
chr6-3539	chr6	155085691	155085827	+	10.8	0.533	Intergenic	Intergenic	-4530	NM_012454	26230	Hs.586279	NM_012454	ENSG00000146426	TIAM2	STEF|TIAM-2	T-cell lymphoma invasion and metastasis 2	protein-coding
chr18-1366	chr18	50968369	50968505	+	10.8	0.643	intron (NM_018696, intron 1 of 3)	MIRc|SINE|MIR	420	NM_018696	55520	Hs.657360	NM_018696	ENSG00000141642	ELAC1	D29	elaC ribonuclease Z 1	protein-coding
chr2-4832	chr2	172465657	172465793	+	10.8	0.692	intron (NM_001079818, intron 2 of 24)	intron (NM_001079818, intron 2 of 24)	38170	NM_001079818	3655	Hs.133397	NM_000210	ENSG00000091409	ITGA6	CD49f|ITGA6B|VLA-6	integrin subunit alpha 6	protein-coding
chrX-1379	chrX	69222219	69222355	+	10.8	0.909	Intergenic	Intergenic	42730	NR_103715	100996279		NR_103715	ENSG00000215162	LINC00269	CXorf62|NCRNA00269	long intergenic non-protein coding RNA 269	ncRNA
chr4-3145	chr4	168481333	168481469	+	10.8	0.917	promoter-TSS (NM_001291510)	promoter-TSS (NM_001291510)	-887	NM_001012967	91351	Hs.535011	NM_001012967	ENSG00000181381	DDX60L	-	DEAD-box helicase 60-like	protein-coding
chr1-7958	chr1	63487856	63487992	+	10.8	0.714	intron (NM_014288, intron 3 of 8)	Tigger3b|DNA|TcMar-Tigger	35349	NM_001206739	23421	Hs.166539	NM_014288	ENSG00000142856	ITGB3BP	CENP-R|CENPR|HSU37139|NRIF3|TAP20	integrin subunit beta 3 binding protein	protein-coding
chr18-1335	chr18	36017821	36017957	+	10.8	0.769	intron (NM_018170, intron 6 of 6)	intron (NM_018170, intron 6 of 6)	45264	NM_001201474	83608	Hs.37883	NM_031446	ENSG00000141428	C18orf21	HsT3108|PNAS-124|PNAS-131|XTP13	chromosome 18 open reading frame 21	protein-coding
chr3-3903	chr3	101574337	101574473	+	10.8	0.750	intron (NR_135231, intron 1 of 2)	CpG	311	NR_135223	57092	Hs.732633	NM_020357	ENSG00000081154	PCNP	-	PEST proteolytic signal containing nuclear protein	protein-coding
chr17-2940	chr17	60167368	60167504	+	10.8	0.625	intron (NR_137422, intron 8 of 11)	L2b|LINE|L2	17500	NM_000717	762	Hs.89485	NM_000717	ENSG00000167434	CA4	CAIV|Car4|RP17	carbonic anhydrase 4	protein-coding
chr6-3751	chr6	72798335	72798471	+	10.8	0.818	intron (NM_001160133, intron 1 of 14)	MSTD|LTR|ERVL-MaLR	167908	NR_120503	100507381	Hs.662412	NR_120503	ENSG00000233844	KCNQ5-IT1	-	KCNQ5 intronic transcript 1	ncRNA
chr4-3943	chr4	89482366	89482502	+	10.8	0.727	Intergenic	Intergenic	-174424	NM_198281	285513	Hs.100912	NM_198281	ENSG00000185477	GPRIN3	GRIN3	GPRIN family member 3	protein-coding
chr3-3456	chr3	98565368	98565504	+	10.8	0.643	Intergenic	Intergenic	28175	NM_000097	1371	Hs.476982	NM_000097	ENSG00000080819	CPOX	CPO|CPX|HCP	coproporphyrinogen oxidase	protein-coding
chr1-9128	chr1	93814076	93814212	+	10.8	0.750	intron (NM_001261408, intron 2 of 13)	L1MC4|LINE|L1	-32688	NR_030621	100126348		NR_030621	ENSG00000211575	MIR760	MIRN760|hsa-mir-760|mir-760	microRNA 760	ncRNA
chr8-2672	chr8	86033310	86033446	+	10.8	0.769	Intergenic	Intergenic	36319	NM_033126	85481	Hs.566854	NM_033126	ENSG00000147613	PSKH2	-	protein serine kinase H2	protein-coding
chr6-3625	chr6	26331346	26331482	+	10.8	0.769	Intergenic	Intergenic	-33745	NM_001197249	11118	Hs.376046	NM_007047	ENSG00000186470	BTN3A2	BT3.2|BTF4|BTN3.2|CD277	butyrophilin subfamily 3 member A2	protein-coding
chr2-5139	chr2	39508419	39508555	+	10.8	0.714	intron (NR_037875, intron 3 of 5)	MER5A|DNA|hAT-Charlie	71071	NR_037875	728730	Hs.655344	NR_037875	ENSG00000231312	LOC728730	-	uncharacterized LOC728730	ncRNA
chr21-919	chr21	39518426	39518562	+	10.8	0.583	Intergenic	Intergenic	66640	NM_007341	6450	Hs.473847	NM_007341	ENSG00000185437	SH3BGR	21-GARP	SH3 domain binding glutamate rich protein	protein-coding
chr11-2902	chr11	47617205	47617341	+	10.8	0.625	TTS (NM_001317231)	TTS (NM_001317231)	-22864	NM_031909	114900	Hs.662633	NM_031909	ENSG00000172247	C1QTNF4	CTRP4|ZACRP4	C1q and tumor necrosis factor related protein 4	protein-coding
chr7-2179	chr7	27098454	27098590	+	10.8	0.615	intron (NR_038367, intron 1 of 1)	intron (NR_038367, intron 1 of 1)	2428	NR_038366	100506311	Hs.445239	NR_038366	ENSG00000233429	HOTAIRM1	HOXA-AS1|HOXA1-AS1|NCRNA00179	HOXA transcript antisense RNA, myeloid-specific 1	ncRNA
chr1-9146	chr1	100847551	100847687	+	10.8	0.600	Intergenic	Intergenic	47560	NM_001261442	2135	Hs.357637	NM_001439	ENSG00000162694	EXTL2	EXTR2	exostosin like glycosyltransferase 2	protein-coding
chr17-3408	chr17	30550622	30550758	+	10.8	0.750	Intergenic	Intergenic	-8876	NM_015594	26083	Hs.241421	NM_015594	ENSG00000266733	TBC1D29	-	TBC1 domain family member 29	protein-coding
chr5-4413	chr5	128201428	128201564	+	10.8	0.727	Intergenic	Intergenic	117705	NR_046207	6558	Hs.162585	NM_001046	ENSG00000064651	SLC12A2	BSC|BSC2|NKCC1|PPP1R141	solute carrier family 12 member 2	protein-coding
chr11-2715	chr11	104669181	104669317	+	10.8	0.692	Intergenic	Intergenic	-59947	NR_120585	102723895	Hs.48803	NR_120585	ENSG00000256422	LOC102723895	-	uncharacterized LOC102723895	ncRNA
chr15-3267	chr15	40985557	40985693	+	10.8	0.533	intron (NM_017553, intron 31 of 35)	intron (NM_017553, intron 31 of 35)	32476	NM_024111	79094	Hs.155569	NM_024111	ENSG00000128965	CHAC1	-	ChaC glutathione specific gamma-glutamylcyclotransferase 1	protein-coding
chr17-2884	chr17	44677303	44677439	+	10.8	0.692	TTS (NM_001099225)	TTS (NM_001099225)	12426	NM_001099225	124808	Hs.579115	NM_144609	ENSG00000180329	CCDC43	-	coiled-coil domain containing 43	protein-coding
chr11-2341	chr11	20610222	20610358	+	10.8	0.750	intron (NM_004211, intron 5 of 15)	intron (NM_004211, intron 5 of 15)	10890	NM_004211	9152	Hs.136557	NM_004211	ENSG00000165970	SLC6A5	GLYT-2|GLYT2|HKPX3|NET1	solute carrier family 6 member 5	protein-coding
chr7-3003	chr7	128863582	128863718	+	10.8	0.692	intron (NM_004231, intron 1 of 1)	intron (NM_004231, intron 1 of 1)	847	NM_004231	9296	Hs.78089	NM_004231	ENSG00000128524	ATP6V1F	ATP6S14|VATF|Vma7	ATPase H+ transporting V1 subunit F	protein-coding
chr12-4806	chr12	12506741	12506877	+	10.8	0.765	intron (NM_030640, intron 3 of 6)	intron (NM_030640, intron 3 of 6)	55705	NM_030640	80824	Hs.536535	NM_030640	ENSG00000111266	DUSP16	MKP-7|MKP7	dual specificity phosphatase 16	protein-coding
chr9-3899	chr9	134778981	134779117	+	10.8	0.750	intron (NM_000093, intron 27 of 65)	intron (NM_000093, intron 27 of 65)	70320	NR_039691	100616333		NR_039691	ENSG00000264744	MIR3689C	-	microRNA 3689c	ncRNA
chr15-2847	chr15	38817780	38817916	+	10.8	0.600	Intergenic	Intergenic	121250	NM_207444	400359	Hs.448785	NM_207444	ENSG00000175779	C15orf53	-	chromosome 15 open reading frame 53	protein-coding
chr15-3825	chr15	73344152	73344288	+	10.8	0.833	intron (NM_005477, intron 1 of 7)	intron (NM_005477, intron 1 of 7)	25044	NM_005477	10021	Hs.86941	NM_005477	ENSG00000138622	HCN4	SSS2	hyperpolarization activated cyclic nucleotide gated potassium channel 4	protein-coding
chr9-2936	chr9	22238068	22238204	+	10.8	0.833	Intergenic	Intergenic	-208705	NM_022160	63951	Hs.371976	NM_022160	ENSG00000176399	DMRTA1	DMO|DMRT4	DMRT like family A1	protein-coding
chr22-1115	chr22	46053678	46053814	+	10.8	0.500	promoter-TSS (NR_027034)	promoter-TSS (NR_027034)	-100	NR_027034	150381	Hs.659113	NR_027034		PRR34-AS1	-	PRR34 antisense RNA 1	ncRNA
chr5-4422	chr5	131747370	131747506	+	10.8	0.583	intron (NM_001008738, intron 1 of 16)	intron (NM_001008738, intron 1 of 16)	49512	NM_001346114	96459	Hs.591273	NM_133372	ENSG00000217128	FNIP1	-	folliculin interacting protein 1	protein-coding
chr14-1833	chr14	64632229	64632365	+	10.8	0.667	Intergenic	Intergenic	-72111	NM_001308147	26030	Hs.509637	NM_015549	ENSG00000126822	PLEKHG3	ARHGEF43|KIAA0599	pleckstrin homology and RhoGEF domain containing G3	protein-coding
chr12-6164	chr12	68440259	68440395	+	10.8	0.692	intron (NR_120458, intron 2 of 3)	intron (NR_120458, intron 2 of 3)	11157	NR_120458	100507195	Hs.450772	NR_120458	ENSG00000251301	LOC100507195	-	uncharacterized LOC100507195	ncRNA
chr6-3886	chr6	145547699	145547835	+	10.8	0.909	Intergenic	Intergenic	-187102	NR_038246	100507557	Hs.124537	NR_038244	ENSG00000235652	LOC100507557	-	uncharacterized LOC100507557	ncRNA
chr2-5030	chr2	239257632	239257768	+	10.8	0.750	intron (NM_006037, intron 2 of 26)	L1MEg|LINE|L1	-47762	NR_036229	100423043		NR_036229	ENSG00000265215	MIR4269	-	microRNA 4269	ncRNA
chr4-3050	chr4	114659556	114659692	+	10.8	0.909	intron (NM_003360, intron 1 of 4)	intron (NM_003360, intron 1 of 4)	2865	NR_030303	693162		NR_030303	ENSG00000207931	MIR577	MIRN577|hsa-mir-577|mir-577	microRNA 577	ncRNA
chr2-5026	chr2	238117347	238117483	+	10.8	0.611	intron (NM_194312, intron 5 of 8)	intron (NM_194312, intron 5 of 8)	-9975	NM_001308370	339768	Hs.127724	NM_194312	ENSG00000144488	ESPNL	-	espin-like	protein-coding
chr7-2443	chr7	13990417	13990553	+	10.8	0.538	promoter-TSS (NM_001163147)	promoter-TSS (NM_001163147)	217	NR_120445	2115	Hs.22634	NM_004956	ENSG00000006468	ETV1	ER81	ETS variant 1	protein-coding
chr2-6057	chr2	161436504	161436640	+	10.8	0.833	Intergenic	Intergenic	20478	NM_006593	10716	Hs.210862	NM_006593	ENSG00000136535	TBR1	TBR-1|TES-56	T-box, brain 1	protein-coding
chr1-7814	chr1	23673604	23673740	+	10.8	0.615	Intergenic	Intergenic	-18107	NM_000975	6135	Hs.719951	NM_000975	ENSG00000142676	RPL11	DBA7|GIG34|L11	ribosomal protein L11	protein-coding
chr1-7025	chr1	46084663	46084799	+	10.8	0.692	intron (NM_001303427, intron 1 of 9)	intron (NM_001303427, intron 1 of 9)	45942	NM_001328651	8503	Hs.655387	NM_003629	ENSG00000117461	PIK3R3	p55|p55-GAMMA|p55PIK	phosphoinositide-3-kinase regulatory subunit 3	protein-coding
chr6-4678	chr6	71228449	71228585	+	10.8	0.800	Intergenic	Intergenic	-59925	NM_024576	79627	Hs.648434	NM_024576	ENSG00000119900	OGFRL1	dJ331H24.1	opioid growth factor receptor like 1	protein-coding
chr8-2293	chr8	19194581	19194717	+	10.8	0.667	intron (NR_038919, intron 3 of 4)	MER96B|DNA|hAT-Tip100	50873	NR_038919	100128993	Hs.697742	NR_038919		LOC100128993	-	uncharacterized LOC100128993	ncRNA
chr4-3017	chr4	98851957	98852093	+	10.8	0.769	Intergenic	Intergenic	77067	NM_001130678	1977	Hs.13211	NM_001968	ENSG00000151247	EIF4E	AUTS19|CBP|EIF4E1|EIF4EL1|EIF4F|eIF-4E	eukaryotic translation initiation factor 4E	protein-coding
chr1-5665	chr1	25873310	25873446	+	10.8	0.800	Intergenic	Intergenic	-2125	NM_178422	164091	Hs.523652	NM_178422	ENSG00000182749	PAQR7	MPRA|PGLP|mSR	progestin and adipoQ receptor family member 7	protein-coding
chr11-3050	chr11	112363651	112363787	+	10.8	0.615	Intergenic	Intergenic	92970	NR_126004	283140	Hs.651827	NR_126004	ENSG00000250303	LOC283140	-	uncharacterized LOC283140	ncRNA
chr1-11252	chr1	197423126	197423262	+	10.8	0.909	intron (NM_001257966, intron 6 of 9)	MER134|DNA?|DNA?	154990	NR_047564	23418	Hs.126135	NM_012076	ENSG00000134376	CRB1	LCA8|RP12	crumbs 1, cell polarity complex component	protein-coding
chr9-3262	chr9	126228956	126229092	+	10.8	0.833	Intergenic	Intergenic	46891	NR_121584	101929116	Hs.382124	NR_121584	ENSG00000228392	LOC101929116	-	uncharacterized LOC101929116	ncRNA
chr8-2904	chr8	37153293	37153429	+	10.8	0.833	Intergenic	Intergenic	340552	NR_121620	100507420	Hs.105962	NR_121620		LINC01605	-	long intergenic non-protein coding RNA 1605	ncRNA
chr2-5164	chr2	46298690	46298826	+	10.8	0.647	intron (NM_001430, intron 1 of 15)	CpG	1356	NM_001430	2034	Hs.468410	NM_001430	ENSG00000116016	EPAS1	ECYT4|HIF2A|HLF|MOP2|PASD2|bHLHe73	endothelial PAS domain protein 1	protein-coding
chr3-3883	chr3	90062136	90062272	+	10.8	0.800	Intergenic	HERVL40-int|LTR|ERVL	954680	NM_182644	2042	Hs.123642	NM_005233	ENSG00000044524	EPHA3	EK4|ETK|ETK1|HEK|HEK4|TYRO4	EPH receptor A3	protein-coding
chr7-2276	chr7	79283353	79283489	+	10.8	0.562	intron (NM_012301, intron 1 of 21)	MLT1L|LTR|ERVL-MaLR	-169536	NR_038346	100505881	Hs.31474	NR_038343	ENSG00000234456	MAGI2-AS3	-	MAGI2 antisense RNA 3	ncRNA
chr4-2737	chr4	152894673	152894809	+	10.8	0.692	intron (NM_014447, intron 7 of 7)	intron (NM_014447, intron 7 of 7)	42096	NR_136614	729870	Hs.310357	NR_136614		LOC729870	-	uncharacterized LOC729870	ncRNA
chr7-2958	chr7	101077704	101077840	+	10.8	0.769	Intergenic	Intergenic	-7667	NM_030961	81844	Hs.521092	NM_030961	ENSG00000169871	TRIM56	RNF109	tripartite motif containing 56	protein-coding
chr9-2547	chr9	14326511	14326647	+	10.8	0.500	intron (NM_001190738, intron 1 of 8)	intron (NM_001190738, intron 1 of 8)	-12533	NM_001190737	4781	Hs.644095	NM_005596	ENSG00000147862	NFIB	CTF|HMGIC/NFIB|NF-I/B|NF1-B|NFI-B|NFI-RED|NFIB2|NFIB3	nuclear factor I B	protein-coding
chr1-6866	chr1	6475604	6475740	+	10.8	0.500	intron (NM_198681, intron 4 of 21)	intron (NM_198681, intron 4 of 21)	-9477	NM_148970	8718	Hs.462529	NM_003790	ENSG00000215788	TNFRSF25	APO-3|DDR3|DR3|LARD|TNFRSF12|TR3|TRAMP|WSL-1|WSL-LR	TNF receptor superfamily member 25	protein-coding
chr3-3669	chr3	183193786	183193922	+	10.8	0.611	intron (NM_015078, intron 26 of 29)	intron (NM_015078, intron 26 of 29)	-30975	NM_014398	27074	Hs.518448	NM_014398	ENSG00000078081	LAMP3	CD208|DC LAMP|DC-LAMP|DCLAMP|LAMP|LAMP-3|TSC403	lysosomal associated membrane protein 3	protein-coding
chr15-4773	chr15	92921940	92922076	+	10.8	0.727	intron (NM_001042572, intron 2 of 12)	intron (NM_001042572, intron 2 of 12)	17609	NR_036136	100422995		NR_036136	ENSG00000173575	MIR3175	mir-3175	microRNA 3175	ncRNA
chr5-2772	chr5	27907376	27907512	+	10.8	0.842	Intergenic	L2a|LINE|L2	380221	NR_134265	105374698	Hs.124461	NR_134265	ENSG00000249785	LINC02103	-	long intergenic non-protein coding RNA 2103	ncRNA
chr16-1785	chr16	15682226	15682362	+	10.8	0.786	intron (NM_017668, intron 4 of 8)	AluJb|SINE|Alu	32068	NM_017668	54820	Hs.655378	NM_017668	ENSG00000072864	NDE1	HOM-TES-87|LIS4|MHAC|NDE|NUDE|NUDE1	nudE neurodevelopment protein 1	protein-coding
chr19-2619	chr19	3986332	3986468	+	10.8	0.692	promoter-TSS (NM_001961)	promoter-TSS (NM_001961)	-937	NM_001961	1938	Hs.515070	NM_001961	ENSG00000167658	EEF2	EEF-2|EF-2|EF2|SCA26	eukaryotic translation elongation factor 2	protein-coding
chr10-3962	chr10	89086934	89087070	+	10.8	0.714	Intergenic	Intergenic	-23591	NR_039827	100616192		NR_039827	ENSG00000265375	MIR4679-2	-	microRNA 4679-2	ncRNA
chr4-2588	chr4	39706353	39706489	+	10.8	0.750	intron (NM_001111113, intron 1 of 4)	AluSx|SINE|Alu	8377	NM_001312647	3093	Hs.50308	NM_005339	ENSG00000078140	UBE2K	E2-25K|HIP2|HYPG|LIG|UBC1	ubiquitin conjugating enzyme E2 K	protein-coding
chr7-2750	chr7	13989320	13989456	+	10.8	0.538	non-coding (NR_120445, exon 2 of 15)	non-coding (NR_120445, exon 2 of 15)	629	NM_004956	2115	Hs.22634	NM_004956	ENSG00000006468	ETV1	ER81	ETS variant 1	protein-coding
chr20-2058	chr20	40535895	40536031	+	10.8	0.786	Intergenic	Intergenic	153277	NM_005461	9935	Hs.169487	NM_005461	ENSG00000204103	MAFB	DURS3|KRML|MCTO	MAF bZIP transcription factor B	protein-coding
chr15-2896	chr15	58699369	58699505	+	10.8	0.786	intron (NM_001110, intron 2 of 15)	L1MA4A|LINE|L1	-5830	NR_073415	664618	Hs.670224	NR_002927		HSP90AB4P	HSP90Bd	heat shock protein 90 alpha family class B member 4, pseudogene	pseudo
chr4-3533	chr4	139167944	139168080	+	10.8	0.750	intron (NM_001331036, intron 1 of 9)	MER65-int|LTR|ERV1	9206	NM_001331036	1998	Hs.634040	NM_006874	ENSG00000109381	ELF2	EU32|NERF|NERF-1A|NERF-1B|NERF-1a,b|NERF-2	E74 like ETS transcription factor 2	protein-coding
chr17-3613	chr17	72609662	72609798	+	10.8	0.727	intron (NR_033876, intron 3 of 4)	intron (NR_033876, intron 3 of 4)	-16924	NR_137280	100499467	Hs.157726	NR_036488		LINC00673	HI-LNC75|HILNC75|LUCAIR1|SLNCR|SLNCR1	long intergenic non-protein coding RNA 673	ncRNA
chrX-1520	chrX	20442655	20442791	+	10.8	0.667	Intergenic	Intergenic	-176091	NM_004586	6197	Hs.445387	NM_004586	ENSG00000177189	RPS6KA3	CLS|HU-3|ISPK-1|MAPKAPK1B|MRX19|RSK|RSK2|S6K-alpha3|p90-RSK2|pp90RSK2	ribosomal protein S6 kinase A3	protein-coding
chr3-3246	chr3	166830078	166830214	+	10.8	0.714	Intergenic	Intergenic	-68537	NR_135545	105374194		NR_135545		LOC105374194	inv3q26.1	uncharacterized LOC105374194	ncRNA
chr6-4215	chr6	81607020	81607156	+	10.8	0.647	Intergenic	Intergenic	145623	NM_017633	55603	Hs.10784	NM_017633	ENSG00000112773	FAM46A	C6orf37|XTP11	family with sequence similarity 46 member A	protein-coding
chr2-5265	chr2	98465860	98465996	+	10.8	0.769	intron (NM_004027, intron 1 of 25)	intron (NM_004027, intron 1 of 25)	21070	NM_001134224	3631	Hs.469386	NM_001566	ENSG00000040933	INPP4A	INPP4|TVAS1	inositol polyphosphate-4-phosphatase type I A	protein-coding
chr12-6920	chr12	67355967	67356103	+	10.8	0.818	Intergenic	Intergenic	86754	NM_018448	55832	Hs.546407	NM_018448	ENSG00000111530	CAND1	TIP120|TIP120A	cullin associated and neddylation dissociated 1	protein-coding
chr7-1933	chr7	20329722	20329858	+	10.8	0.714	intron (NR_110119, intron 1 of 3)	intron (NR_110119, intron 1 of 3)	-1312	NM_002214	3696	Hs.592171	NM_002214	ENSG00000105855	ITGB8	-	integrin subunit beta 8	protein-coding
chr19-1995	chr19	35549276	35549412	+	10.8	0.818	TTS (NM_000704)	TTS (NM_000704)	-3315	NR_038396	100506469	Hs.661816	NR_038396	ENSG00000236144	TMEM147-AS1	-	TMEM147 antisense RNA 1	ncRNA
chr2-5107	chr2	28958758	28958894	+	10.8	0.667	Intergenic	Intergenic	-22472	NM_001321539	165186	Hs.525977	NM_199280	ENSG00000189350	FAM179A	-	family with sequence similarity 179 member A	protein-coding
chr12-6386	chr12	75760110	75760246	+	10.8	0.615	Intergenic	Intergenic	-248540	NM_007043	11103	Hs.645517	NM_007043	ENSG00000111615	KRR1	HRB2|RIP-1	KRR1, small subunit processome component homolog	protein-coding
chr2-4065	chr2	19543830	19543966	+	10.8	0.750	Intergenic	MIRb|SINE|MIR	-185287	NM_145260	130497	Hs.123933	NM_145260	ENSG00000143867	OSR1	ODD	odd-skipped related transciption factor 1	protein-coding
chr11-2990	chr11	73661007	73661143	+	10.8	0.588	intron (NM_021200, intron 7 of 7)	CpG	12385	NM_001130036	58473	Hs.445489	NM_021200	ENSG00000021300	PLEKHB1	KPL1|PHR1|PHRET1	pleckstrin homology domain containing B1	protein-coding
chrX-1148	chrX	9148724	9148860	+	10.8	0.625	Intergenic	Intergenic	-114665	NM_205849	171483	Hs.733351	NM_173696	ENSG00000177138	FAM9B	TEX39B	family with sequence similarity 9 member B	protein-coding
chr5-4159	chr5	30044068	30044204	+	10.8	0.818	Intergenic	Charlie29a|DNA|hAT-Charlie	163576	NR_134264	105374704	Hs.151157	NR_134264		LOC105374704	-	uncharacterized LOC105374704	ncRNA
chr4-3620	chr4	177079445	177079581	+	10.8	0.636	Intergenic	Intergenic	-230324	NM_018248	55247	Hs.405467	NM_018248	ENSG00000109674	NEIL3	FGP2|FPG2|NEI3|ZGRF3|hFPG2|hNEI3	nei like DNA glycosylase 3	protein-coding
chrX-1168	chrX	17397325	17397461	+	10.8	0.722	intron (NM_001291867, intron 1 of 8)	intron (NM_001291867, intron 1 of 8)	21973	NM_001291867	4810	Hs.201623	NM_198270	ENSG00000188158	NHS	CTRCT40|CXN|SCML1	NHS actin remodeling regulator	protein-coding
chr17-3041	chr17	5260116	5260252	+	10.8	0.750	Intergenic	Intergenic	-22079	NM_001083585	9135	Hs.584784	NM_004703	ENSG00000029725	RABEP1	RAB5EP|RABPT5	rabaptin, RAB GTPase binding effector protein 1	protein-coding
chr4-3580	chr4	156362696	156362832	+	10.8	0.818	Intergenic	Intergenic	-408868	NM_001334	1519	Hs.75262	NM_001334	ENSG00000256043	CTSO	CTSO1	cathepsin O	protein-coding
chr9-2438	chr9	109653074	109653210	+	10.8	0.750	intron (NM_001037293, intron 1 of 6)	intron (NM_001037293, intron 1 of 6)	12354	NM_001037293	114299	Hs.591908	NM_053016	ENSG00000157654	PALM2	AKAP2	paralemmin 2	protein-coding
chr17-4603	chr17	77132001	77132137	+	10.8	0.750	intron (NM_001204408, intron 3 of 19)	intron (NM_001204408, intron 3 of 19)	-8854	NM_001039573	6397	Hs.464184	NM_003003	ENSG00000129657	SEC14L1	PRELID4A|SEC14L	SEC14 like lipid binding 1	protein-coding
chr2-4929	chr2	205685612	205685748	+	10.8	0.533	intron (NM_201279, intron 1 of 15)	CpG	3180	NM_201264	8828	Hs.471200	NM_003872	ENSG00000118257	NRP2	NP2|NPN2|PRO2714|VEGF165R2	neuropilin 2	protein-coding
chr5-4048	chr5	159099319	159099455	+	10.8	0.750	exon (NM_001324101, exon 1 of 17)	exon (NM_001324101, exon 1 of 17)	375	NM_001324101	1879	Hs.573143	NM_024007	ENSG00000164330	EBF1	COE1|EBF|O/E-1|OLF1	early B-cell factor 1	protein-coding
chr1-7554	chr1	202618486	202618622	+	10.8	0.917	intron (NM_177402, intron 1 of 8)	MIRb|SINE|MIR	24899	NM_001136504	127833	Hs.25422	NM_177402	ENSG00000143858	SYT2	CMS7|MYSPC|SytII	synaptotagmin 2	protein-coding
chr8-2545	chr8	21928554	21928690	+	10.8	0.643	intron (NM_015024, intron 1 of 27)	L1ME1|LINE|L1	8953	NM_015024	23039	Hs.172685	NM_015024	ENSG00000130227	XPO7	EXP7|RANBP16	exportin 7	protein-coding
chr16-2147	chr16	12338071	12338207	+	10.8	0.706	intron (NM_032167, intron 15 of 20)	intron (NM_032167, intron 15 of 20)	361405	NM_032167	92017	Hs.458401	NM_032167	ENSG00000048471	SNX29	A-388D4.1|RUNDC2A	sorting nexin 29	protein-coding
chr2-4620	chr2	64202649	64202785	+	10.8	0.538	intron (NR_033837, intron 2 of 5)	intron (NR_033837, intron 2 of 5)	2768	NR_033837	150992	Hs.272318	NR_033837	ENSG00000230923	LINC00309	NCRNA00309	long intergenic non-protein coding RNA 309	ncRNA
chr11-2848	chr11	28447336	28447472	+	10.8	0.833	Intergenic	Intergenic	30144	NR_107035	102466876		NR_107035	ENSG00000273912	MIR8068	hsa-mir-8068	microRNA 8068	ncRNA
chr22-1210	chr22	41697262	41697398	+	10.8	0.688	3' UTR (NM_001142964, exon 2 of 2)	3' UTR (NM_001142964, exon 2 of 2)	-2184	NM_152513	150365	Hs.116419	NM_152513	ENSG00000167077	MEI1	SPATA38	meiotic double-stranded break formation protein 1	protein-coding
chr2-5392	chr2	159549386	159549522	+	10.8	0.769	intron (NM_001329857, intron 2 of 36)	intron (NM_001329857, intron 2 of 36)	-65840	NR_110588	643072	Hs.632541	NR_110587		LOC643072	-	uncharacterized LOC643072	ncRNA
chr17-3658	chr17	79019635	79019771	+	10.8	0.714	intron (NR_040019, intron 2 of 2)	intron (NR_040019, intron 2 of 2)	-3231	NM_153372	114897	Hs.201398	NM_030968	ENSG00000173918	C1QTNF1	CTRP1|GIP|ZSIG37	C1q and tumor necrosis factor related protein 1	protein-coding
chrX-1652	chrX	139720221	139720357	+	10.8	0.583	Intergenic	Intergenic	-12067	NM_001171876	4168	Hs.387262	NM_005369	ENSG00000101977	MCF2	ARHGEF21|DBL	MCF.2 cell line derived transforming sequence	protein-coding
chr8-2708	chr8	104240695	104240831	+	10.8	0.714	intron (NM_001282882, intron 1 of 5)	MIR3|SINE|MIR	17428	NM_001282882	9699	Hs.655271	NM_014677	ENSG00000176406	RIMS2	OBOE|RAB3IP3|RIM2	regulating synaptic membrane exocytosis 2	protein-coding
chr1-8630	chr1	230508153	230508289	+	10.8	0.750	Intergenic	Intergenic	-82293	NM_001258311	79605	Hs.520463	NM_024554	ENSG00000177614	PGBD5	-	piggyBac transposable element derived 5	protein-coding
chr8-2927	chr8	42171715	42171851	+	10.8	0.769	TTS (NM_001134296)	TTS (NM_001134296)	18837	NM_006803	10947	Hs.654529	NM_006803	ENSG00000070718	AP3M2	AP47B|CLA20|P47B	adaptor related protein complex 3 mu 2 subunit	protein-coding
chr14-1803	chr14	55089664	55089800	+	10.8	0.538	Intergenic	Intergenic	38088	NM_144578	93487	Hs.594338	NM_144578	ENSG00000168175	MAPK1IP1L	C14orf32|MISS|c14_5346	mitogen-activated protein kinase 1 interacting protein 1 like	protein-coding
chr2-5089	chr2	20823038	20823174	+	10.8	0.615	promoter-TSS (NM_001282719)	promoter-TSS (NM_001282719)	24	NM_001282723	60526	Hs.187823	NM_021925	ENSG00000118961	LDAH	C2orf43|hLDAH	lipid droplet associated hydrolase	protein-coding
chr12-6037	chr12	47651827	47651963	+	10.8	0.615	Intergenic	Intergenic	54166	NM_001146075	79657	Hs.437855	NM_024604	ENSG00000005175	RPAP3	-	RNA polymerase II associated protein 3	protein-coding
chr2-4801	chr2	160517088	160517224	+	10.8	0.643	Intergenic	Intergenic	-23349	NM_002897	5937	Hs.470412	NM_002897	ENSG00000153250	RBMS1	C2orf12|HCC-4|MSSP|MSSP-1|MSSP-2|MSSP-3|SCR2|YC1	RNA binding motif single stranded interacting protein 1	protein-coding
chr11-3354	chr11	77106453	77106589	+	10.8	0.917	intron (NM_004055, intron 3 of 12)	MIRb|SINE|MIR	3681	NM_006189	4975	Hs.673853	NM_006189	ENSG00000254550	OMP	-	olfactory marker protein	protein-coding
chr7-2344	chr7	128742357	128742493	+	10.8	0.786	intron (NR_074086, intron 1 of 4)	intron (NR_074086, intron 1 of 4)	3133	NM_001199671	813	Hs.7753	NM_001219	ENSG00000128595	CALU	-	calumenin	protein-coding
chr4-3061	chr4	119659587	119659723	+	10.8	0.667	Intergenic	Intergenic	-30829	NM_001083	8654	Hs.647971	NM_001083	ENSG00000138735	PDE5A	CGB-PDE|CN5A|PDE5	phosphodiesterase 5A	protein-coding
chr3-4114	chr3	186343844	186343980	+	10.8	0.750	intron (NM_001080744, intron 1 of 23)	L1ME4a|LINE|L1	18322	NM_001080745	1608	Hs.683449	NM_001346	ENSG00000058866	DGKG	DAGK3|DGK-GAMMA	diacylglycerol kinase gamma	protein-coding
chr4-3104	chr4	146520958	146521094	+	10.8	0.538	intron (NM_032128, intron 1 of 4)	intron (NM_032128, intron 1 of 4)	945	NM_001317818	84068	Hs.659209	NM_032128	ENSG00000120519	SLC10A7	C4orf13|P7	solute carrier family 10 member 7	protein-coding
chr11-2613	chr11	46237822	46237958	+	10.8	0.615	Intergenic	CpG	-39748	NM_052854	90993	Hs.405961	NM_052854	ENSG00000157613	CREB3L1	OASIS	cAMP responsive element binding protein 3 like 1	protein-coding
chr2-5553	chr2	219852344	219852480	+	10.8	0.769	Intergenic	Intergenic	54153	NR_036228	100422959		NR_036228	ENSG00000266518	MIR4268	-	microRNA 4268	ncRNA
chr16-2787	chr16	74897075	74897211	+	10.8	0.818	intron (NM_030581, intron 18 of 25)	intron (NM_030581, intron 18 of 25)	87976	NM_030581	79726	Hs.280951	NM_030581	ENSG00000103091	WDR59	CDW12|FP977|p90-120	WD repeat domain 59	protein-coding
chr19-2237	chr19	42409720	42409856	+	10.8	0.538	intron (NM_005357, intron 2 of 9)	intron (NM_005357, intron 2 of 9)	12640	NR_073180	100996307	Hs.466840	NR_073179	ENSG00000213904	LIPE-AS1	-	LIPE antisense RNA 1	ncRNA
chr7-1942	chr7	27135976	27136112	+	10.8	0.615	Intergenic	Intergenic	-4320	NR_038832	100133311	Hs.610216	NR_038831	ENSG00000254369	HOXA-AS3	HOXA6as	HOXA cluster antisense RNA 3	ncRNA
chr18-1166	chr18	8229914	8230050	+	10.8	0.846	intron (NM_001105244, intron 14 of 32)	intron (NM_001105244, intron 14 of 32)	137052	NR_024419	100192426	Hs.666655	NR_024419	ENSG00000266149	LOC100192426	-	uncharacterized LOC100192426	ncRNA
chr4-2263	chr4	8590035	8590171	+	10.8	0.647	TTS (NR_045511)	TTS (NR_045511)	-2557	NM_001014447	8532	Hs.61995	NM_003652	ENSG00000109625	CPZ	-	carboxypeptidase Z	protein-coding
chr20-1747	chr20	4091255	4091391	+	10.8	0.615	Intergenic	MamRep1527|LTR|LTR	-57456	NM_175840	54498	Hs.433337	NM_175839	ENSG00000088826	SMOX	C20orf16|PAO|PAO-1|PAO1|PAOH|PAOH1|SMO	spermine oxidase	protein-coding
chr11-2909	chr11	58629969	58630105	+	10.8	0.769	Intergenic	Intergenic	7364	NM_000614	1270	Hs.524920	NM_000614	ENSG00000242689	CNTF	HCNTF	ciliary neurotrophic factor	protein-coding
chr7-2591	chr7	97005414	97005550	+	10.8	0.833	promoter-TSS (NM_005222)	promoter-TSS (NM_005222)	-496	NM_005222	1750	Hs.249196	NM_005222	ENSG00000006377	DLX6	-	distal-less homeobox 6	protein-coding
chr1-8956	chr1	39491517	39491653	+	10.8	0.833	promoter-TSS (NM_181809)	promoter-TSS (NM_181809)	-61	NM_181809	353500	Hs.472497	NM_181809	ENSG00000183682	BMP8A	-	bone morphogenetic protein 8a	protein-coding
chr9-2104	chr9	87123103	87123239	+	10.8	0.786	Intergenic	Intergenic	-25473	NM_001001709	401535	Hs.657740	NM_001001709		C9orf170	-	chromosome 9 open reading frame 170	protein-coding
chr3-3970	chr3	127406333	127406469	+	10.8	0.769	Intergenic	MIRb|SINE|MIR	-15731	NR_110147	101927123	Hs.526761	NR_110147	ENSG00000244215	LINC02016	-	long intergenic non-protein coding RNA 2016	ncRNA
chr19-1921	chr19	5823628	5823764	+	10.8	0.857	promoter-TSS (NM_004558)	promoter-TSS (NM_004558)	-106	NM_004558	4902	Hs.234775	NM_004558	ENSG00000171119	NRTN	NTN	neurturin	protein-coding
chr11-2988	chr11	73377227	73377363	+	10.8	0.692	intron (NM_032871, intron 1 of 10)	(GT)n|Simple_repeat|Simple_repeat	627	NM_032871	84957	Hs.533720	NM_032871	ENSG00000054967	RELT	TNFRSF19L|TRLT	RELT tumor necrosis factor receptor	protein-coding
chr7-2247	chr7	54759733	54759869	+	10.8	0.615	promoter-TSS (NM_001012456)	promoter-TSS (NM_001012456)	488	NR_110040	100996654	Hs.127991	NR_110040		LOC100996654	-	uncharacterized LOC100996654	ncRNA
chr15-3312	chr15	62390385	62390521	+	10.8	0.643	Intergenic	(GCCGC)n|Simple_repeat|Simple_repeat	47424	NR_106733	102464834		NR_106733	ENSG00000275451	MIR6085	hsa-mir-6085	microRNA 6085	ncRNA
chr15-3326	chr15	67201350	67201486	+	10.8	0.600	3' UTR (NM_001271886, exon 10 of 10)	3' UTR (NM_001271886, exon 10 of 10)	35263	NM_001145104	4088	Hs.727986	NM_005902	ENSG00000166949	SMAD3	HSPC193|HsT17436|JV15-2|LDS1C|LDS3|MADH3	SMAD family member 3	protein-coding
chr8-2428	chr8	104588876	104589012	+	10.8	0.556	promoter-TSS (NM_013437)	promoter-TSS (NM_013437)	80	NM_013437	29967	Hs.600630	NM_013437	ENSG00000147650	LRP12	ST7	LDL receptor related protein 12	protein-coding
chr17-2765	chr17	81487956	81488092	+	10.8	0.625	Intergenic	CpG	24842	NR_037688	71	Hs.514581	NM_001614	ENSG00000184009	ACTG1	ACT|ACTG|BRWS2|DFNA20|DFNA26|HEL-176	actin gamma 1	protein-coding
chr22-1051	chr22	27892219	27892355	+	10.8	0.688	intron (NM_012399, intron 7 of 11)	intron (NM_012399, intron 7 of 11)	26927	NM_001284278	23760	Hs.705323	NM_012399	ENSG00000180957	PITPNB	PI-TP-beta|PtdInsTP|VIB1B	phosphatidylinositol transfer protein beta	protein-coding
chr13-1098	chr13	90105426	90105562	+	10.8	0.667	intron (NR_047489, intron 3 of 5)	L1MA4A|LINE|L1	14223	NR_047489	100874187	Hs.564526	NR_047489	ENSG00000261446	LINC00559	-	long intergenic non-protein coding RNA 559	ncRNA
chr6-3782	chr6	95087475	95087611	+	10.8	0.667	Intergenic	AmnSINE2|SINE|tRNA-Deu	489908	NR_104136	101927288	Hs.616643	NR_047502	ENSG00000261366	MANEA-AS1	-	MANEA antisense RNA 1 (head to head)	ncRNA
chr6-3614	chr6	24313509	24313645	+	10.8	0.833	intron (NM_016356, intron 2 of 9)	intron (NM_016356, intron 2 of 9)	-43326	NM_181337	353219	Hs.697888	NM_181337	ENSG00000146049	KAAG1	RU2AS	kidney associated antigen 1	protein-coding
chr15-2935	chr15	73800670	73800806	+	10.8	0.571	Intergenic	Intergenic	32524	NR_120352	101929221		NR_120352		C15orf59-AS1	-	C15orf59 antisense RNA 1	ncRNA
chr1-7251	chr1	165841592	165841728	+	10.8	0.750	intron (NM_012474, intron 1 of 6)	L2a|LINE|L2	14165	NM_012474	7371	Hs.458360	NM_012474	ENSG00000143179	UCK2	TSA903|UK|UMPK	uridine-cytidine kinase 2	protein-coding
chr1-6488	chr1	158102127	158102263	+	10.8	0.812	Intergenic	L2c|LINE|L2	38445	NR_033946	646268	Hs.506902	NR_033946	ENSG00000231666	LINC01704	-	long intergenic non-protein coding RNA 1704	ncRNA
chr3-4382	chr3	109275842	109275978	+	10.8	0.727	Intergenic	ERV3-16A3_LTR|LTR|ERVL	40607	NM_138815	151871	Hs.351113	NM_138815	ENSG00000163530	DPPA2	CT100|ECAT15-2|PESCRG1	developmental pluripotency associated 2	protein-coding
chr6-4229	chr6	89360676	89360812	+	10.8	0.818	Intergenic	Intergenic	-7844	NM_016021	51465	Hs.163776	NM_016021	ENSG00000198833	UBE2J1	CGI-76|HSPC153|HSPC205|HSU93243|NCUBE-1|NCUBE1|UBC6|UBC6E|Ubc6p	ubiquitin conjugating enzyme E2 J1	protein-coding
chr7-2437	chr7	13050743	13050879	+	10.8	0.615	Intergenic	Intergenic	363525	NM_005738	10124	Hs.245540	NM_005738	ENSG00000122644	ARL4A	ARL4	ADP ribosylation factor like GTPase 4A	protein-coding
chr22-1073	chr22	36276676	36276812	+	10.8	0.667	Intergenic	AluSg4|SINE|Alu	10163	NR_106877	102465491		NR_106877	ENSG00000278420	MIR6819	hsa-mir-6819	microRNA 6819	ncRNA
chr20-2046	chr20	37076417	37076553	+	10.8	0.909	intron (NM_183404, intron 2 of 20)	MER44B|DNA|TcMar-Tigger	19730	NM_001323282	5933	Hs.207745	NM_002895	ENSG00000080839	RBL1	CP107|PRB1|p107	RB transcriptional corepressor like 1	protein-coding
chr2-4258	chr2	128179335	128179471	+	10.8	0.625	intron (NR_027671, intron 34 of 40)	intron (NR_027671, intron 34 of 40)	88195	NR_027671	56886	Hs.743306	NM_020120	ENSG00000136731	UGGT1	HUGT1|UGCGL1|UGT1	UDP-glucose glycoprotein glucosyltransferase 1	protein-coding
chr12-5869	chr12	110199711	110199847	+	10.8	0.769	intron (NR_144952, intron 15 of 19)	intron (NR_144952, intron 15 of 19)	75444	NM_001347948	28981	Hs.528382	NM_014055	ENSG00000122970	IFT81	CDV-1|CDV-1R|CDV1|CDV1R|DV1	intraflagellar transport 81	protein-coding
chr6-4382	chr6	150549938	150550074	+	10.8	0.571	Intergenic	Intergenic	-49859	NR_138136	57480	Hs.189781	NM_001029884	ENSG00000120278	PLEKHG1	ARHGEF41	pleckstrin homology and RhoGEF domain containing G1	protein-coding
chr2-4536	chr2	27356113	27356249	+	10.8	0.467	5' UTR (NM_001318909, exon 1 of 19)	5' UTR (NM_001318909, exon 1 of 19)	311	NM_001318909	2976	Hs.75782	NM_001521	ENSG00000115207	GTF3C2	TFIIIC-BETA|TFIIIC110	general transcription factor IIIC subunit 2	protein-coding
chr10-3581	chr10	120366013	120366149	+	10.8	0.714	Intergenic	MER44B|DNA|TcMar-Tigger	-10858	NM_000982	6144	Hs.381123	NM_000982	ENSG00000122026	RPL21	HYPT12|L21	ribosomal protein L21	protein-coding
chrX-1841	chrX	106999062	106999198	+	10.8	0.571	intron (NM_024657, intron 2 of 16)	intron (NM_024657, intron 2 of 16)	1114	NM_024657	79710	Hs.496544	NM_024657	ENSG00000133131	MORC4	ZCW4|ZCWCC2|dJ75H8.2	MORC family CW-type zinc finger 4	protein-coding
chr18-1605	chr18	10057793	10057929	+	10.8	0.692	Intergenic	Intergenic	143903	NM_003574	9218	Hs.165195	NM_003574	ENSG00000101558	VAPA	VAP-33|VAP-A|VAP33|hVAP-33	VAMP associated protein A	protein-coding
chr9-2877	chr9	132878296	132878432	+	10.8	0.750	promoter-TSS (NR_133631)	promoter-TSS (NR_133631)	44	NR_133631	11092	Hs.62595	NM_018956	ENSG00000165698	SPACA9	C9orf9|Mast	sperm acrosome associated 9	protein-coding
chr1-7041	chr1	54409560	54409696	+	10.8	0.692	Intergenic	Intergenic	-3233	NM_018070	23648	Hs.476706	NM_018070	ENSG00000157216	SSBP3	CSDP|SSDP|SSDP1	single stranded DNA binding protein 3	protein-coding
chr16-2501	chr16	72099417	72099553	+	10.8	0.692	intron (NM_014003, intron 7 of 26)	intron (NM_014003, intron 7 of 26)	-5169	NM_001142318	54957	Hs.134406	NM_017853	ENSG00000140830	TXNL4B	DLP|Dim2	thioredoxin like 4B	protein-coding
chr12-6058	chr12	50224501	50224637	+	10.8	0.786	intron (NM_016357, intron 3 of 10)	intron (NM_016357, intron 3 of 10)	-1864	NM_001113547	51474	Hs.525419	NM_016357	ENSG00000050405	LIMA1	EPLIN|SREBP3	LIM domain and actin binding 1	protein-coding
chr14-1900	chr14	96904309	96904445	+	10.8	0.769	Intergenic	Intergenic	-39202	NR_104113	145249		NR_104113	ENSG00000225163	LINC00618	C14orf63	long intergenic non-protein coding RNA 618	ncRNA
chr6-4076	chr6	34527313	34527449	+	10.8	0.818	exon (NM_020804, exon 3 of 10)	exon (NM_020804, exon 3 of 10)	12509	NM_001199583	29993	Hs.520087	NM_020804	ENSG00000124507	PACSIN1	SDPI	protein kinase C and casein kinase substrate in neurons 1	protein-coding
chr17-2909	chr17	49439949	49440085	+	10.8	0.750	Intergenic	Intergenic	21732	NR_110805	101927207	Hs.638402	NR_110805	ENSG00000249497	LINC02075	-	long intergenic non-protein coding RNA 2075	ncRNA
chr19-2441	chr19	36772814	36772950	+	10.8	0.818	promoter-TSS (NM_001193552)	promoter-TSS (NM_001193552)	-68	NM_001193552	342892	Hs.406307	NM_001193552	ENSG00000267041	ZNF850	ZNF850P	zinc finger protein 850	protein-coding
chr16-2170	chr16	27849447	27849583	+	10.8	0.733	intron (NM_001323901, intron 2 of 5)	L2a|LINE|L2	38642	NM_144675	146395	Hs.91910	NM_144675	ENSG00000169181	GSG1L	PRO19651	GSG1 like	protein-coding
chr1-6921	chr1	22808477	22808613	+	10.8	0.706	intron (NM_001309192, intron 3 of 13)	intron (NM_001309192, intron 3 of 13)	54681	NR_036214	100422914		NR_036214	ENSG00000264014	MIR4253	-	microRNA 4253	ncRNA
chr20-1886	chr20	58420871	58421007	+	10.8	0.769	intron (NM_001195677, intron 2 of 2)	intron (NM_001195677, intron 2 of 2)	31820	NR_036633	9217	Hs.182625	NM_004738	ENSG00000124164	VAPB	ALS8|VAMP-B|VAP-B	VAMP associated protein B and C	protein-coding
chr17-3216	chr17	64133722	64133858	+	10.8	0.750	Intergenic	Intergenic	-3648	NM_001433	2081	Hs.133982	NM_001433	ENSG00000178607	ERN1	IRE1|IRE1P|IRE1a|hIRE1p	endoplasmic reticulum to nucleus signaling 1	protein-coding
chr10-3832	chr10	29895538	29895674	+	10.8	0.833	Intergenic	Intergenic	-158605	NM_001323599	6840	Hs.499209	NM_003174	ENSG00000197321	SVIL	-	supervillin	protein-coding
chr2-4733	chr2	127358152	127358288	+	10.8	0.800	Intergenic	L1MC2|LINE|L1	-14991	NM_006609	10746	Hs.145605	NM_006609	ENSG00000169967	MAP3K2	MEKK2|MEKK2B	mitogen-activated protein kinase kinase kinase 2	protein-coding
chrX-1425	chrX	122094800	122094936	+	10.8	0.588	Intergenic	L1M1|LINE|L1	723896	NR_037444	100500869		NR_037444	ENSG00000265456	MIR3672	-	microRNA 3672	ncRNA
chr19-2273	chr19	49503206	49503342	+	10.8	0.750	Intergenic	AluSz|SINE|Alu	-2406	NR_029703	406942		NR_029703	ENSG00000207782	MIR150	MIRN150|miRNA150|mir-150	microRNA 150	ncRNA
chr7-2209	chr7	37921450	37921586	+	10.8	0.727	intron (NM_001242948, intron 1 of 2)	intron (NM_001242948, intron 1 of 2)	199	NM_001242948	54749	Hs.563491	NM_017549	ENSG00000086289	EPDR1	EPDR|MERP-1|MERP1|UCC1	ependymin related 1	protein-coding
chr5-4039	chr5	154191886	154192022	+	10.8	0.727	intron (NM_198321, intron 1 of 11)	intron (NM_198321, intron 1 of 11)	1219	NM_198321	55568	Hs.631797	NM_017540	ENSG00000164574	GALNT10	GALNACT10|PPGALNACT10|PPGANTASE10	polypeptide N-acetylgalactosaminyltransferase 10	protein-coding
chr9-2482	chr9	128168827	128168963	+	10.8	0.714	intron (NM_001257976, intron 13 of 15)	intron (NM_001257976, intron 13 of 15)	8635	NM_024112	79095	Hs.522412	NM_024112	ENSG00000171159	C9orf16	EST00098	chromosome 9 open reading frame 16	protein-coding
chr13-931	chr13	80339248	80339384	+	10.8	0.769	5' UTR (NM_001318538, exon 1 of 2)	5' UTR (NM_001318538, exon 1 of 2)	343	NM_001318538	10253	Hs.18676	NM_005842	ENSG00000136158	SPRY2	IGAN3|hSPRY2	sprouty RTK signaling antagonist 2	protein-coding
chr11-2289	chr11	2137316	2137452	+	10.8	0.562	promoter-TSS (NM_001291861)	promoter-TSS (NM_001291861)	-96	NM_001291861	3481	Hs.272259	NM_000612	ENSG00000167244	IGF2	C11orf43|GRDF|IGF-II|PP9974	insulin like growth factor 2	protein-coding
chr1-7243	chr1	162037092	162037228	+	10.8	0.833	Intergenic	L2c|LINE|L2	-12695	NM_015441	25903	Hs.507515	NM_015441	ENSG00000162745	OLFML2B	-	olfactomedin like 2B	protein-coding
chr16-2162	chr16	23510426	23510562	+	10.8	0.786	promoter-TSS (NM_015044)	promoter-TSS (NM_015044)	0	NM_015044	23062	Hs.460336	NM_015044	ENSG00000103365	GGA2	VEAR	golgi associated, gamma adaptin ear containing, ARF binding protein 2	protein-coding
chr1-7161	chr1	113307906	113308042	+	10.8	0.692	Intergenic	Intergenic	-82879	NM_001142782	260425	Hs.486189	NM_020965	ENSG00000081026	MAGI3	MAGI-3|dJ730K3.2	membrane associated guanylate kinase, WW and PDZ domain containing 3	protein-coding
chr8-2678	chr8	88959757	88959893	+	10.8	0.667	Intergenic	Intergenic	-632337	NM_005941	4325	Hs.492187	NM_005941	ENSG00000156103	MMP16	C8orf57|MMP-X2|MT-MMP2|MT-MMP3|MT3-MMP	matrix metallopeptidase 16	protein-coding
chr3-3460	chr3	99625324	99625460	+	10.8	0.667	Intergenic	L1M1|LINE|L1	-13204	NM_020351	1295	Hs.654548	NM_001850	ENSG00000144810	COL8A1	C3orf7	collagen type VIII alpha 1 chain	protein-coding
chr11-2961	chr11	67277643	67277779	+	10.8	0.733	intron (NM_001619, intron 2 of 20)	intron (NM_001619, intron 2 of 20)	11277	NM_001619	156	Hs.83636	NM_001619	ENSG00000173020	GRK2	ADRBK1|BARK1|BETA-ARK1	G protein-coupled receptor kinase 2	protein-coding
chr12-6582	chr12	96810484	96810620	+	10.8	0.833	intron (NM_001306084, intron 63 of 67)	LTR48|LTR|ERV1	-96671	NM_001135177	121441	Hs.270084	NM_152905	ENSG00000139350	NEDD1	GCP-WD|TUBGCP7	neural precursor cell expressed, developmentally down-regulated 1	protein-coding
chr11-2691	chr11	85664988	85665124	+	10.8	0.846	promoter-TSS (NR_028024)	promoter-TSS (NR_028024)	82	NR_028027	58487	Hs.535319	NM_021212	ENSG00000137504	CREBZF	SMILE|ZF	CREB/ATF bZIP transcription factor	protein-coding
chr3-5076	chr3	134310148	134310284	+	10.8	0.818	Intergenic	Intergenic	57646	NR_106885	102466744		NR_106885	ENSG00000277723	MIR6827	hsa-mir-6827	microRNA 6827	ncRNA
chr10-3093	chr10	84349086	84349222	+	10.8	0.600	intron (NM_018999, intron 1 of 10)	intron (NM_018999, intron 1 of 10)	20565	NM_001284241	54462	Hs.461988	NM_018999	ENSG00000107771	CCSER2	FAM190B|Gcap14|KIAA1128|bA486O22.1	coiled-coil serine rich protein 2	protein-coding
chr5-3864	chr5	73296913	73297049	+	10.8	0.714	Intergenic	Intergenic	-95020	NR_134291	340090	Hs.434311	NR_134291		LOC340090	-	uncharacterized LOC340090	ncRNA
chr8-2499	chr8	140600065	140600201	+	10.8	0.750	intron (NM_001164623, intron 1 of 17)	intron (NM_001164623, intron 1 of 17)	35414	NM_012154	27161	Hs.743313	NM_012154	ENSG00000123908	AGO2	EIF2C2|Q10	argonaute 2, RISC catalytic component	protein-coding
chr7-2629	chr7	123355938	123356074	+	10.8	0.917	Intergenic	LTR33|LTR|ERVL	-156035	NM_022444	6561	Hs.489849	NM_022444	ENSG00000081800	SLC13A1	NAS1|NaSi-1	solute carrier family 13 member 1	protein-coding
chr1-8077	chr1	115608303	115608439	+	10.8	0.818	Intergenic	Intergenic	-33582	NM_001172411	81839	Hs.515130	NM_138959	ENSG00000173218	VANGL1	KITENIN|LPP2|STB2|STBM2	VANGL planar cell polarity protein 1	protein-coding
chr16-2553	chr16	89602026	89602162	+	10.8	0.750	Intergenic	Intergenic	-11214	NM_001128141	1800	Hs.109	NM_004413	ENSG00000015413	DPEP1	MBD1|MDP|RDP	dipeptidase 1 (renal)	protein-coding
chr3-3695	chr3	188421231	188421367	+	10.8	0.692	intron (NM_001167671, intron 3 of 10)	intron (NM_001167671, intron 3 of 10)	147367	NR_046623	100873917	Hs.674993	NR_046623	ENSG00000224563	LPP-AS1	-	LPP antisense RNA 1	ncRNA
chr7-2304	chr7	100049872	100050008	+	10.8	0.500	intron (NM_145914, intron 1 of 3)	intron (NM_145914, intron 1 of 3)	146	NM_145914	7589	Hs.632294	NM_145914	ENSG00000166529	ZSCAN21	NY-REN-21|ZNF38|Zipro1	zinc finger and SCAN domain containing 21	protein-coding
chr7-2451	chr7	18974834	18974970	+	10.8	0.714	intron (NM_178425, intron 23 of 24)	intron (NM_178425, intron 23 of 24)	142770	NM_000474	7291	Hs.66744	NM_000474	ENSG00000122691	TWIST1	ACS3|BPES2|BPES3|CRS|CRS1|CSO|SCS|TWIST|bHLHa38	twist family bHLH transcription factor 1	protein-coding
chr10-3387	chr10	44756251	44756387	+	10.8	0.643	Intergenic	Intergenic	-154997	NM_001123376	643236	Hs.292788	NM_001123376	ENSG00000187783	TMEM72	C10orf127|KSP37	transmembrane protein 72	protein-coding
chr6-4314	chr6	129187070	129187206	+	10.8	0.818	intron (NM_001079823, intron 10 of 63)	intron (NM_001079823, intron 10 of 63)	303997	NM_000426	3908	Hs.200841	NM_000426	ENSG00000196569	LAMA2	LAMM	laminin subunit alpha 2	protein-coding
chr15-3342	chr15	73231806	73231942	+	10.8	0.667	intron (NM_002499, intron 7 of 28)	LTR40a|LTR|ERVL	137390	NM_005477	10021	Hs.86941	NM_005477	ENSG00000138622	HCN4	SSS2	hyperpolarization activated cyclic nucleotide gated potassium channel 4	protein-coding
chr18-1349	chr18	44592761	44592897	+	10.8	0.615	Intergenic	Intergenic	61050	NR_131768	105667213	Hs.135737	NR_131768		LINC01601	-	long intergenic non-protein coding RNA 1601	ncRNA
chr7-2542	chr7	65770465	65770601	+	10.8	0.909	non-coding (NR_038378, exon 1 of 8)	non-coding (NR_038378, exon 1 of 8)	277	NR_038378	441242	Hs.373941	NM_001013464	ENSG00000272693	LOC441242	-	uncharacterized LOC441242	ncRNA
chr3-3797	chr3	42101156	42101292	+	10.8	0.750	intron (NM_001042646, intron 1 of 15)	intron (NM_001042646, intron 1 of 15)	9970	NM_001265608	22906	Hs.535711	NM_014965	ENSG00000182606	TRAK1	MILT1|OIP106	trafficking kinesin protein 1	protein-coding
chr2-4281	chr2	148670834	148670970	+	10.8	0.846	intron (NM_015630, intron 1 of 13)	AluJo|SINE|Alu	25911	NM_015630	26122	Hs.23270	NM_015630	ENSG00000135999	EPC2	EPC-LIKE	enhancer of polycomb homolog 2	protein-coding
chr2-7239	chr2	239445092	239445228	+	10.8	0.833	Intergenic	Intergenic	43412	NR_135577	101928111	Hs.534680	NR_135575	ENSG00000222020	LOC101928111	-	uncharacterized LOC101928111	ncRNA
chr9-2552	chr9	16522056	16522192	+	10.8	0.833	intron (NM_017637, intron 5 of 6)	intron (NM_017637, intron 5 of 6)	-245811	NR_073471	100129385	Hs.586441	NM_001271829	ENSG00000205549	C9orf92	Em:AL513424.1	chromosome 9 open reading frame 92	protein-coding
chr4-3118	chr4	151802237	151802373	+	10.8	0.769	Intergenic	Tigger3b|DNA|TcMar-Tigger	-41282	NM_004564	5188	Hs.119316	NM_004564	ENSG00000059691	GATB	HSPC199|PET112|PET112L	glutamyl-tRNA amidotransferase subunit B	protein-coding
chr5-4044	chr5	157575333	157575469	+	10.8	0.571	intron (NM_033274, intron 1 of 22)	CpG	422	NM_033274	8728	Hs.483944	NM_023038	ENSG00000135074	ADAM19	FKSG34|MADDAM|MLTNB	ADAM metallopeptidase domain 19	protein-coding
chr11-3053	chr11	114280699	114280835	+	10.8	0.615	Intergenic	Intergenic	-15046	NM_006169	4837	Hs.503911	NM_006169	ENSG00000166741	NNMT	-	nicotinamide N-methyltransferase	protein-coding
chr21-967	chr21	42731211	42731347	+	10.8	0.917	intron (NM_001001584, intron 3 of 17)	intron (NM_001001584, intron 3 of 17)	48715	NR_135517	101928311	Hs.570404	NR_135517	ENSG00000283051	LINC01668	-	long intergenic non-protein coding RNA 1668	ncRNA
chr2-4971	chr2	222887246	222887382	+	10.8	0.692	intron (NM_203372, intron 1 of 15)	L1MC1|LINE|L1	26300	NM_203372	2181	Hs.655772	NM_004457	ENSG00000123983	ACSL3	ACS3|FACL3|PRO2194	acyl-CoA synthetase long-chain family member 3	protein-coding
chr11-2854	chr11	31684497	31684633	+	10.8	0.750	intron (NM_001288726, intron 10 of 11)	L1M5|LINE|L1	119672	NM_001310161	5080	Hs.270303	NM_000280	ENSG00000007372	PAX6	AN|AN2|D11S812E|FVH1|MGDA|WAGR	paired box 6	protein-coding
chr17-2857	chr17	39939679	39939815	+	10.8	0.714	Intergenic	Intergenic	-1727	NM_001195545	100505591	Hs.145136	NM_001195545	ENSG00000204913	LRRC3C	-	leucine rich repeat containing 3C	protein-coding
chrX-1211	chrX	54496112	54496248	+	10.8	0.750	promoter-TSS (NM_004463)	promoter-TSS (NM_004463)	-14	NM_004463	2245	Hs.709201	NM_004463	ENSG00000102302	FGD1	AAS|FGDY|MRXS16|ZFYVE3	FYVE, RhoGEF and PH domain containing 1	protein-coding
chr10-3509	chr10	92223012	92223148	+	10.8	0.786	intron (NM_014912, intron 2 of 9)	intron (NM_014912, intron 2 of 9)	20199	NM_001178137	22849	Hs.131683	NM_014912	ENSG00000107864	CPEB3	-	cytoplasmic polyadenylation element binding protein 3	protein-coding
chrX-1861	chrX	119105898	119106034	+	10.8	0.643	intron (NM_020721, intron 6 of 13)	L2a|LINE|L2	44613	NM_020721	57481	Hs.97594	NM_020721	ENSG00000250423	KIAA1210	-	KIAA1210	protein-coding
chr3-3986	chr3	134002368	134002504	+	10.8	0.833	intron (NM_005630, intron 1 of 13)	intron (NM_005630, intron 1 of 13)	27640	NM_005630	6578	Hs.518270	NM_005630	ENSG00000174640	SLCO2A1	MATR1|OATP2A1|PGT|PHOAR2|SLC21A2	solute carrier organic anion transporter family member 2A1	protein-coding
chr15-5009	chr15	45612912	45613048	+	10.8	0.909	Intergenic	Intergenic	-18168	NM_001271213	58472	Hs.511251	NM_021199	ENSG00000137767	SQRDL	CGI-44|PRO1975|SQOR	sulfide quinone reductase-like (yeast)	protein-coding
chr17-3145	chr17	43530419	43530555	+	10.8	0.706	promoter-TSS (NM_001261439)	promoter-TSS (NM_001261439)	-52	NM_001261439	2118	Hs.434059	NM_001986	ENSG00000175832	ETV4	E1A-F|E1AF|PEA3|PEAS3	ETS variant 4	protein-coding
chr21-916	chr21	38241077	38241213	+	10.8	0.643	intron (NM_001276438, intron 1 of 2)	intron (NM_001276438, intron 1 of 2)	11230	NM_001276437	3772	Hs.411299	NM_002243	ENSG00000157551	KCNJ15	IRKK|KIR1.3|KIR4.2	potassium voltage-gated channel subfamily J member 15	protein-coding
chr2-4843	chr2	176535269	176535405	+	10.8	0.818	Intergenic	Intergenic	65715	NR_031648	100302142		NR_031648	ENSG00000283203	MIR1246	MIRN1246|hsa-mir-1246	microRNA 1246	ncRNA
chr7-2915	chr7	79496073	79496209	+	10.8	0.833	Intergenic	L1MA8|LINE|L1	42181	NR_038343	100505881	Hs.31474	NR_038343	ENSG00000234456	MAGI2-AS3	-	MAGI2 antisense RNA 3	ncRNA
chr22-1192	chr22	36562592	36562728	+	10.8	0.846	3' UTR (NM_006078, exon 4 of 4)	3' UTR (NM_006078, exon 4 of 4)	-33430	NM_003753	8664	Hs.55682	NM_003753	ENSG00000100353	EIF3D	EIF3S7|eIF3-p66|eIF3-zeta	eukaryotic translation initiation factor 3 subunit D	protein-coding
chr12-6874	chr12	58306388	58306524	+	10.8	0.692	Intergenic	Tigger1|DNA|TcMar-Tigger	218564	NR_135022	105369785	Hs.539353	NR_135022	ENSG00000257541	LOC105369785	-	uncharacterized LOC105369785	ncRNA
chr2-4653	chr2	75656046	75656182	+	10.8	0.714	3' UTR (NM_014763, exon 6 of 6)	3' UTR (NM_014763, exon 6 of 6)	9331	NM_014763	9801	Hs.44024	NM_014763	ENSG00000115364	MRPL19	L19mt|MRP-L15|MRP-L19|MRPL15|RLX1|RPML15	mitochondrial ribosomal protein L19	protein-coding
chr6-3383	chr6	63574460	63574596	+	10.8	0.643	intron (NM_003463, intron 1 of 5)	intron (NM_003463, intron 1 of 5)	2516	NM_003463	7803	Hs.227777	NM_003463	ENSG00000112245	PTP4A1	HH72|PRL-1|PRL1|PTP(CAAX1)|PTPCAAX1	protein tyrosine phosphatase type IVA, member 1	protein-coding
chr2-3741	chr2	65301067	65301203	+	10.8	0.500	Intergenic	Intergenic	65662	NM_001128210	200734	Hs.59332	NM_181784	ENSG00000198369	SPRED2	Spred-2	sprouty related EVH1 domain containing 2	protein-coding
chr2-5440	chr2	174847642	174847778	+	10.8	0.706	promoter-TSS (NM_001206602)	promoter-TSS (NM_001206602)	-92	NM_001206602	1123	Hs.380138	NM_001822	ENSG00000128656	CHN1	ARHGAP2|CHN|DURS2|NC|RHOGAP2	chimerin 1	protein-coding
chr2-4483	chr2	237456254	237456390	+	10.8	0.652	Intergenic	Intergenic	-30088	NM_001281474	79083	Hs.102406	NM_024101	ENSG00000115648	MLPH	SLAC2-A	melanophilin	protein-coding
chr10-3186	chr10	126469458	126469594	+	10.8	0.692	intron (NM_001004298, intron 3 of 8)	intron (NM_001004298, intron 3 of 8)	-47647	NR_073453	101101772	Hs.562258	NR_073453	ENSG00000235180	LINC00601	-	long intergenic non-protein coding RNA 601	ncRNA
chr1-6958	chr1	29793154	29793290	+	10.8	0.714	Intergenic	LTR41B|LTR|ERVL	244390	NR_110790	101929406	Hs.639413	NR_110790	ENSG00000233399	LINC01648	-	long intergenic non-protein coding RNA 1648	ncRNA
chr4-2972	chr4	74659849	74659985	+	10.8	0.611	Intergenic	Intergenic	134769	NM_001729	685	Hs.591704	NM_001729	ENSG00000174808	BTC	-	betacellulin	protein-coding
chr7-2599	chr7	101094909	101095045	+	10.8	0.917	Intergenic	Intergenic	9538	NM_030961	81844	Hs.521092	NM_030961	ENSG00000169871	TRIM56	RNF109	tripartite motif containing 56	protein-coding
chr6-3726	chr6	52560591	52560727	+	10.8	0.750	intron (NM_012288, intron 1 of 10)	intron (NM_012288, intron 1 of 10)	16405	NM_012288	9697	Hs.520182	NM_012288	ENSG00000065308	TRAM2	-	translocation associated membrane protein 2	protein-coding
chr22-1050	chr22	27417045	27417181	+	10.8	0.714	Intergenic	L2b|LINE|L2	106462	NR_134581	100507657	Hs.537371	NR_134581	ENSG00000226741	LOC100507657	-	uncharacterized LOC100507657	ncRNA
chr16-2050	chr16	68023186	68023322	+	10.8	0.571	5' UTR (NM_017803, exon 1 of 17)	5' UTR (NM_017803, exon 1 of 17)	310	NM_001271763	54920	Hs.534460	NM_017803	ENSG00000167264	DUS2	DUS2L|SMM1|URLC8	dihydrouridine synthase 2	protein-coding
chr4-3604	chr4	169284866	169285002	+	10.8	0.688	Intergenic	L1MC4a|LINE|L1	-13836	NM_020870	57630	Hs.301804	NM_020870	ENSG00000154447	SH3RF1	POSH|RNF142|SH3MD2	SH3 domain containing ring finger 1	protein-coding
chr1-7119	chr1	86138864	86139000	+	10.8	0.667	intron (NM_152890, intron 2 of 59)	L2b|LINE|L2	17506	NM_152890	255631	Hs.659516	NM_152890	ENSG00000171502	COL24A1	-	collagen type XXIV alpha 1 chain	protein-coding
chr7-2314	chr7	101138563	101138699	+	10.8	0.706	3' UTR (NM_000602, exon 9 of 9)	3' UTR (NM_000602, exon 9 of 9)	11542	NM_000602	5054	Hs.414795	NM_000602	ENSG00000106366	SERPINE1	PAI|PAI-1|PAI1|PLANH1	serpin family E member 1	protein-coding
chr1-8860	chr1	23283973	23284109	+	10.8	0.533	non-coding (NR_110616, exon 2 of 2)	non-coding (NR_110616, exon 2 of 2)	1477	NR_110616	100996511	Hs.99836	NR_110616		LINC01355	-	long intergenic non-protein coding RNA 1355	ncRNA
chr12-7207	chr12	77337453	77337589	+	10.8	0.769	Intergenic	Intergenic	-271941	NM_203394	144455	Hs.416375	NM_203394	ENSG00000165891	E2F7	-	E2F transcription factor 7	protein-coding
chr1-7995	chr1	77511351	77511487	+	10.8	0.600	intron (NM_174858, intron 10 of 13)	intron (NM_174858, intron 10 of 13)	171239	NM_015534	26009	Hs.480506	NM_015534	ENSG00000036549	ZZZ3	ATAC1	zinc finger ZZ-type containing 3	protein-coding
chr8-2651	chr8	69834984	69835120	+	10.8	0.667	promoter-TSS (NM_030958)	promoter-TSS (NM_030958)	12	NM_030958	81796	Hs.152460	NM_030958	ENSG00000137571	SLCO5A1	OATP-J|OATP-RP4|OATP5A1|OATPJ|OATPRP4|SLC21A15	solute carrier organic anion transporter family member 5A1	protein-coding
chr5-5680	chr5	122193012	122193148	+	10.8	0.750	Intergenic	Intergenic	32904	NM_001195535	100505841	Hs.733368	NM_001195535		LOC100505841	-	zinc finger protein 474-like	protein-coding
chr1-8599	chr1	224513790	224513926	+	10.8	0.750	intron (NM_001322302, intron 2 of 6)	intron (NM_001322302, intron 2 of 6)	78963	NM_001322303	149111	Hs.731723	NM_152495	ENSG00000143786	CNIH3	CNIH-3	cornichon family AMPA receptor auxiliary protein 3	protein-coding
chr19-1822	chr19	38975464	38975600	+	10.8	0.632	intron (NR_104026, intron 1 of 5)	CpG	281	NM_024907	115290	Hs.531770	NM_024907	ENSG00000269190	FBXO17	FBG4|FBX26|FBXO26|Fbx17	F-box protein 17	protein-coding
chr13-832	chr13	25329774	25329910	+	10.8	0.800	intron (NM_014089, intron 12 of 15)	AluJr|SINE|Alu	28314	NM_001008564	9818	Hs.507537	NM_014089	ENSG00000139496	NUP58	NUP45|NUPL1|PRO2463	nucleoporin 58	protein-coding
chr20-1745	chr20	3829019	3829155	+	10.8	0.769	Intergenic	L1MC1|LINE|L1	8563	NM_018347	55317	Hs.104806	NM_018347	ENSG00000125843	AP5S1	C20orf29	adaptor related protein complex 5 sigma 1 subunit	protein-coding
chr16-2206	chr16	53225011	53225147	+	10.8	0.545	intron (NM_025134, intron 4 of 38)	intron (NM_025134, intron 4 of 38)	69153	NM_001308319	80205	Hs.59159	NM_015287	ENSG00000177200	CHD9	AD013|CHD-9|CReMM|KISH2|PRIC320	chromodomain helicase DNA binding protein 9	protein-coding
chr8-2807	chr8	1831869	1832005	+	10.8	0.833	intron (NM_001308153, intron 2 of 29)	intron (NM_001308153, intron 2 of 29)	7961	NM_014629	9639	Hs.98594	NM_014629	ENSG00000104728	ARHGEF10	GEF10|SNCV	Rho guanine nucleotide exchange factor 10	protein-coding
chr10-4563	chr10	92011672	92011808	+	10.8	0.833	intron (NM_003972, intron 30 of 37)	L3|LINE|CR1	87761	NM_003972	9044	Hs.500526	NM_003972	ENSG00000095564	BTAF1	MOT1|TAF(II)170|TAF172|TAFII170	B-TFIID TATA-box binding protein associated factor 1	protein-coding
chr7-1913	chr7	6226227	6226363	+	10.8	0.714	intron (NM_004227, intron 1 of 12)	intron (NM_004227, intron 1 of 12)	46316	NM_004227	9265	Hs.487479	NM_004227	ENSG00000008256	CYTH3	ARNO3|GRP1|PSCD3|cytohesin-3	cytohesin 3	protein-coding
chr2-4983	chr2	226208765	226208901	+	10.8	0.818	Intergenic	Intergenic	66039	NR_046102	646736	Hs.712836	NR_046102		LOC646736	-	uncharacterized LOC646736	ncRNA
chr6-4150	chr6	48430330	48430466	+	10.8	0.846	Intergenic	Intergenic	-361709	NM_207499	442213	Hs.659409	NM_207499	ENSG00000244694	PTCHD4	C6orf138|PTCH53|dJ402H5.2	patched domain containing 4	protein-coding
chr7-2257	chr7	73899783	73899919	+	10.8	0.750	Intergenic	Intergenic	38692	NM_182504	135886	Hs.647026	NM_182504	ENSG00000175877	WBSCR28	-	Williams-Beuren syndrome chromosome region 28	protein-coding
chr1-7541	chr1	199941889	199942025	+	10.8	0.917	Intergenic	Intergenic	-85645	NM_003822	2494	Hs.33446	NM_003822	ENSG00000116833	NR5A2	B1F|B1F2|CPF|FTF|FTZ-F1|FTZ-F1beta|LRH-1|LRH1|hB1F-2	nuclear receptor subfamily 5 group A member 2	protein-coding
chr2-4881	chr2	188978355	188978491	+	10.8	0.692	promoter-TSS (NR_039947)	promoter-TSS (NR_039947)	-262	NR_039947	100616324		NR_039947	ENSG00000283238	MIR1245B	-	microRNA 1245b	ncRNA
chr2-4648	chr2	74915852	74915988	+	10.8	0.750	intron (NR_125792, intron 1 of 4)	intron (NR_125792, intron 1 of 4)	6789	NR_125792	102724515	Hs.708649	NR_125792	ENSG00000204792	LINC01291	-	long intergenic non-protein coding RNA 1291	ncRNA
chr8-2932	chr8	46957053	46957189	+	10.8	0.818	Intergenic	Intergenic	116235	NR_027013	497634	Hs.406982	NR_027012	ENSG00000253314	LINC00293	BEYLA|NCRNA00293	long intergenic non-protein coding RNA 293	ncRNA
chr1-7600	chr1	218660864	218661000	+	10.8	0.727	intron (NR_031644, intron 3 of 6)	MamSINE1|SINE|tRNA-RTE	218306	NR_125715	103611157	Hs.133379	NR_125715	ENSG00000281453	TGFB2-OT1	-	TGFB2 overlapping transcript 1	ncRNA
chr3-2717	chr3	24318762	24318898	+	10.8	0.765	intron (NM_001252634, intron 2 of 11)	intron (NM_001252634, intron 2 of 11)	167506	NR_121667	101927854	Hs.570625	NR_121667		LOC101927854	-	uncharacterized LOC101927854	ncRNA
chr18-1540	chr18	59502724	59502860	+	10.8	0.571	intron (NM_133459, intron 2 of 10)	intron (NM_133459, intron 2 of 10)	-143516	NM_005570	3998	Hs.465295	NM_005570	ENSG00000074695	LMAN1	ERGIC-53|ERGIC53|F5F8D|FMFD1|MCFD1|MR60|gp58	lectin, mannose binding 1	protein-coding
chr12-4839	chr12	32586534	32586670	+	10.8	0.923	intron (NM_001330374, intron 3 of 15)	L2a|LINE|L2	52309	NM_001304480	121512	Hs.117835	NM_139241	ENSG00000139132	FGD4	CMT4H|FRABP|ZFYVE6	FYVE, RhoGEF and PH domain containing 4	protein-coding
chr7-2353	chr7	131604010	131604146	+	10.8	0.714	Intergenic	Intergenic	-47461	NM_001018111	5420	Hs.744213	NM_005397	ENSG00000128567	PODXL	Gp200|PC|PCLP|PCLP-1	podocalyxin like	protein-coding
chr8-3143	chr8	135581094	135581230	+	10.8	0.909	intron (NM_006558, intron 5 of 8)	intron (NM_006558, intron 5 of 8)	123697	NM_006558	10656	Hs.444558	NM_006558	ENSG00000131773	KHDRBS3	Etle|SALP|SLM-2|SLM2|T-STAR|TSTAR|etoile	KH RNA binding domain containing, signal transduction associated 3	protein-coding
chr11-2876	chr11	36427948	36428084	+	10.8	0.667	intron (NM_001160168, intron 2 of 5)	MER45C|DNA|hAT-Tip100	27019	NM_001160169	79899	Hs.19987	NM_024841	ENSG00000135362	PRR5L	PROTOR2	proline rich 5 like	protein-coding
chr3-3140	chr3	114496044	114496180	+	10.8	0.684	intron (NR_121661, intron 1 of 2)	intron (NR_121661, intron 1 of 2)	42519	NR_121661	101929754	Hs.614195	NR_121661	ENSG00000242290	ZBTB20-AS5	-	ZBTB20 antisense RNA 5	ncRNA
chr4-2608	chr4	53962940	53963076	+	10.8	0.688	Intergenic	Intergenic	24274	NR_027153	402176	Hs.452943	NM_001011538		RPL21P44	RPL21_17_477	ribosomal protein L21 pseudogene 44	pseudo
chr8-2847	chr8	20223881	20224017	+	10.8	0.769	Intergenic	Intergenic	26756	NM_001693	526	Hs.295917	NM_001693	ENSG00000147416	ATP6V1B2	ATP6B1B2|ATP6B2|DOOD|HO57|VATB|VPP3|Vma2|ZLS2	ATPase H+ transporting V1 subunit B2	protein-coding
chr16-2363	chr16	14172531	14172667	+	10.8	0.714	intron (NM_001308142, intron 3 of 16)	L1MC4a|LINE|L1	101285	NM_001308142	57496	Hs.49143	NM_014048	ENSG00000186260	MKL2	MRTF-B|MRTFB|NPD001	MKL1/myocardin like 2	protein-coding
chr8-2579	chr8	31034120	31034256	+	10.8	0.643	promoter-TSS (NM_001323312)	promoter-TSS (NM_001323312)	-473	NM_001015508	29942	Hs.373778	NM_013357	ENSG00000172733	PURG	PURG-A|PURG-B	purine rich element binding protein G	protein-coding
chr1-10938	chr1	181189949	181190085	+	10.8	0.833	Intergenic	Intergenic	15533	NR_125966	101928973	Hs.637822	NR_125966	ENSG00000237292	LINC01732	-	long intergenic non-protein coding RNA 1732	ncRNA
chr2-4478	chr2	235709475	235709611	+	10.8	0.737	intron (NM_001037131, intron 2 of 17)	intron (NM_001037131, intron 2 of 17)	203792	NR_131900	100506749	Hs.684184	NR_131900	ENSG00000235529	AGAP1-IT1	-	AGAP1 intronic transcript 1	ncRNA
chr6-4341	chr6	137314130	137314266	+	10.8	0.583	Intergenic	MIR|SINE|MIR	-94768	NM_000416	3459	Hs.520414	NM_000416	ENSG00000027697	IFNGR1	CD119|IFNGR|IMD27A|IMD27B	interferon gamma receptor 1	protein-coding
chr2-4180	chr2	73937665	73937801	+	10.8	0.625	intron (NM_001318861, intron 2 of 6)	L2c|LINE|L2	10907	NR_134897	1716	Hs.469022	NM_001929	ENSG00000114956	DGUOK	MTDPS3|NCPH|PEOB4|dGK	deoxyguanosine kinase	protein-coding
chr18-1236	chr18	58091476	58091612	+	10.8	0.800	intron (NM_001144964, intron 1 of 30)	MIR|SINE|MIR	44318	NM_001144964	23327	Hs.185677	NM_015277	ENSG00000049759	NEDD4L	NEDD4-2|NEDD4.2|PVNH7|RSP5|hNEDD4-2	neural precursor cell expressed, developmentally down-regulated 4-like, E3 ubiquitin protein ligase	protein-coding
chr17-4045	chr17	77619966	77620102	+	10.8	0.643	Intergenic	L3|LINE|CR1	73093	NR_040050	100507351	Hs.514518	NR_040050		LOC100507351	-	uncharacterized LOC100507351	ncRNA
chr6-4115	chr6	43809450	43809586	+	10.8	0.786	Intergenic	L2b|LINE|L2	37533	NM_001287044	7422	Hs.73793	NM_003376	ENSG00000112715	VEGFA	MVCD1|VEGF|VPF	vascular endothelial growth factor A	protein-coding
chr22-1179	chr22	35312625	35312761	+	10.8	0.750	intron (NM_001135730, intron 1 of 13)	intron (NM_001135730, intron 1 of 13)	12889	NR_024195	10043	Hs.474705	NM_005488	ENSG00000100284	TOM1	-	target of myb1 membrane trafficking protein	protein-coding
chr5-4152	chr5	27192304	27192440	+	10.8	0.692	Intergenic	L1PA15|LINE|L1	-153790	NM_016279	1007	Hs.272212	NM_016279	ENSG00000113100	CDH9	-	cadherin 9	protein-coding
chr16-2143	chr16	11867523	11867659	+	10.8	0.667	TTS (NM_001130007)	TTS (NM_001130007)	-16006	NM_015659	26156	Hs.401842	NM_015659	ENSG00000171490	RSL1D1	CSIG|L12|PBK1|UTP30	ribosomal L1 domain containing 1	protein-coding
chr6-3671	chr6	36929700	36929836	+	10.8	0.786	TTS (NM_001286636)	TTS (NM_001286636)	-18495	NM_001199159	221476	Hs.25391	NM_153370	ENSG00000164530	PI16	CD364|CRISP9|MSMBBP|PSPBP	peptidase inhibitor 16	protein-coding
chr1-10299	chr1	40850089	40850225	+	10.8	0.909	Intergenic	Intergenic	12189	NM_133467	163732	Hs.355820	NM_133467	ENSG00000179862	CITED4	-	Cbp/p300 interacting transactivator with Glu/Asp rich carboxy-terminal domain 4	protein-coding
chr2-4565	chr2	41101383	41101519	+	10.8	0.643	Intergenic	LTR8|LTR|ERV1	-589016	NM_001112802	6546	Hs.31961	NM_021097	ENSG00000183023	SLC8A1	NCX1	solute carrier family 8 member A1	protein-coding
chr3-3717	chr3	195870632	195870768	+	10.8	0.667	intron (NM_005781, intron 10 of 14)	intron (NM_005781, intron 10 of 14)	-10296	NR_134939	101929697	Hs.551750	NR_134939		LINC01983	-	long intergenic non-protein coding RNA 1983	ncRNA
chr7-2417	chr7	1899459	1899595	+	10.8	0.818	intron (NM_001013836, intron 17 of 18)	intron (NM_001013836, intron 17 of 18)	41023	NM_001304525	8379	Hs.654838	NM_003550	ENSG00000002822	MAD1L1	MAD1|PIG9|TP53I9|TXBP181	MAD1 mitotic arrest deficient like 1	protein-coding
chr5-3576	chr5	138686734	138686870	+	10.8	0.692	Intergenic	AluJb|SINE|Alu	66507	NR_134245	105379194	Hs.445981	NR_134244	ENSG00000253404	LOC105379194	-	uncharacterized LOC105379194	ncRNA
chr18-1320	chr18	25863004	25863140	+	10.8	0.692	Intergenic	Intergenic	227575	NM_001007559	6760	Hs.129261	NM_005637	ENSG00000141380	SS18	SSXT|SYT	SS18, nBAF chromatin remodeling complex subunit	protein-coding
chr19-2025	chr19	43785323	43785459	+	10.8	0.611	Intergenic	Intergenic	-4134	NM_002250	3783	Hs.10082	NM_002250	ENSG00000104783	KCNN4	DHS2|IK|IK1|IKCA1|KCA4|KCa3.1|SK4|hIKCa1|hKCa4|hSK4	potassium calcium-activated channel subfamily N member 4	protein-coding
chr15-4231	chr15	100114208	100114344	+	10.8	0.909	intron (NM_139057, intron 13 of 21)	intron (NM_139057, intron 13 of 21)	227729	NM_139057	170691	Hs.513200	NM_139057	ENSG00000140470	ADAMTS17	-	ADAM metallopeptidase with thrombospondin type 1 motif 17	protein-coding
chr7-2661	chr7	139109729	139109865	+	10.8	0.733	promoter-TSS (NM_020119)	promoter-TSS (NM_020119)	-78	NM_024625	56829	Hs.133512	NM_020119	ENSG00000105939	ZC3HAV1	ARTD13|FLB6421|PARP13|ZAP|ZC3H2|ZC3HDC2	zinc finger CCCH-type containing, antiviral 1	protein-coding
chr10-3012	chr10	44775104	44775240	+	10.8	0.688	Intergenic	Intergenic	-136144	NM_001123376	643236	Hs.292788	NM_001123376	ENSG00000187783	TMEM72	C10orf127|KSP37	transmembrane protein 72	protein-coding
chr11-2721	chr11	106986382	106986518	+	10.8	0.846	intron (NM_001256424, intron 1 of 8)	intron (NM_001256424, intron 1 of 8)	31995	NM_000855	2977	Hs.24321	NM_000855	ENSG00000152402	GUCY1A2	GC-SA2|GUC1A2	guanylate cyclase 1 soluble subunit alpha 2	protein-coding
chr1-10935	chr1	180791924	180792060	+	10.8	0.615	intron (NM_001328662, intron 3 of 10)	intron (NM_001328662, intron 3 of 10)	-121185	NM_020950	57710	Hs.734816	NM_020950	ENSG00000135835	KIAA1614	-	KIAA1614	protein-coding
chr9-2319	chr9	73810775	73810911	+	10.8	0.714	Intergenic	Intergenic	-560688	NR_121182	101927358	Hs.559523	NR_121182	ENSG00000227809	LOC101927358	-	uncharacterized LOC101927358	ncRNA
chr19-1648	chr19	23957795	23957931	+	10.8	0.737	Intergenic	Intergenic	42981	NM_001244038	730087	Hs.655305	NM_001190829	ENSG00000213967	ZNF726	-	zinc finger protein 726	protein-coding
chr21-978	chr21	46269542	46269678	+	10.8	0.769	intron (NM_003906, intron 9 of 27)	intron (NM_003906, intron 9 of 27)	15784	NM_003906	8888	Hs.389037	NM_003906	ENSG00000160294	MCM3AP	GANP|MAP80|SAC3	minichromosome maintenance complex component 3 associated protein	protein-coding
chr3-3652	chr3	172616277	172616413	+	10.8	0.857	Intergenic	Ricksha_0|DNA|MULE-MuDR	-92838	NM_001190942	8743	Hs.478275	NM_003810	ENSG00000121858	TNFSF10	APO2L|Apo-2L|CD253|TL2|TNLG6A|TRAIL	tumor necrosis factor superfamily member 10	protein-coding
chr19-1731	chr19	782588	782724	+	10.8	0.786	Intergenic	Intergenic	-14736	NM_031991	5725	Hs.172550	NM_002819	ENSG00000011304	PTBP1	HNRNP-I|HNRNPI|HNRPI|PTB|PTB-1|PTB-T|PTB2|PTB3|PTB4|pPTB	polypyrimidine tract binding protein 1	protein-coding
chr1-7163	chr1	113793103	113793239	+	10.8	0.917	intron (NM_018364, intron 2 of 6)	MER5A1|DNA|hAT-Charlie	19305	NR_130896	54665	Hs.486285	NM_018364	ENSG00000081019	RSBN1	ROSBIN	round spermatid basic protein 1	protein-coding
chr15-3290	chr15	50358988	50359124	+	10.8	0.643	TTS (NR_024490)	TTS (NR_024490)	-1273	NR_039862	100616396		NR_039862	ENSG00000244879	MIR4712	-	microRNA 4712	ncRNA
chr17-3734	chr17	8289009	8289145	+	10.8	0.750	TTS (NR_135483)	TTS (NR_135483)	426	NM_001177801	29098	Hs.408233	NM_016492	ENSG00000108961	RANGRF	HSPC165|HSPC236|MOG1|RANGNRF	RAN guanine nucleotide release factor	protein-coding
chr4-3673	chr4	2922838	2922974	+	10.8	0.909	intron (NM_001286645, intron 15 of 17)	L1PA7|LINE|L1	11331	NM_001120	10227	Hs.632581	NM_001120	ENSG00000109736	MFSD10	TETRAN|TETTRAN	major facilitator superfamily domain containing 10	protein-coding
chr5-3633	chr5	160083519	160083655	+	10.8	0.714	intron (NM_052927, intron 2 of 3)	intron (NM_052927, intron 2 of 3)	35858	NM_001130864	114825	Hs.744960	NM_052927	ENSG00000170234	PWWP2A	MST101	PWWP domain containing 2A	protein-coding
chr8-3122	chr8	127795019	127795155	+	10.8	0.818	promoter-TSS (NR_031609)	promoter-TSS (NR_031609)	554	NR_003367	5820	Hs.133107	NR_003367	ENSG00000249859	PVT1	LINC00079|MYC|NCRNA00079|onco-lncRNA-100	Pvt1 oncogene (non-protein coding)	ncRNA
chr2-5172	chr2	47174984	47175120	+	10.8	0.769	promoter-TSS (NM_001305626)	promoter-TSS (NM_001305626)	-845	NM_001305626	805	Hs.468442	NM_001743	ENSG00000143933	CALM2	CAMII|LQT15|PHKD|PHKD2|caM	calmodulin 2	protein-coding
chr4-2993	chr4	85543912	85544048	+	10.8	0.846	intron (NM_001025616, intron 1 of 9)	intron (NM_001025616, intron 1 of 9)	68849	NM_001025616	83478	Hs.444229	NM_031305	ENSG00000138639	ARHGAP24	FILGAP|RC-GAP72|RCGAP72|p73|p73RhoGAP	Rho GTPase activating protein 24	protein-coding
chr17-3544	chr17	56593406	56593542	+	10.8	0.769	promoter-TSS (NM_005450)	promoter-TSS (NM_005450)	-225	NM_005450	9241	Hs.248201	NM_005450	ENSG00000183691	NOG	SYM1|SYNS1|SYNS1A	noggin	protein-coding
chr10-3507	chr10	91006461	91006597	+	10.8	0.929	Intergenic	LTR104_Mam|LTR|Gypsy	-26637	NR_134319	105378430	Hs.512240	NR_134319		LOC105378430	-	uncharacterized LOC105378430	ncRNA
chr3-3750	chr3	16028819	16028955	+	10.8	0.636	Intergenic	Intergenic	-145435	NM_001319051	117248	Hs.411308	NM_054110	ENSG00000131386	GALNT15	GALNACT15|GALNT13|GALNT7|GALNTL2|PIH5|pp-GalNAc-T15	polypeptide N-acetylgalactosaminyltransferase 15	protein-coding
chr12-5926	chr12	1594692	1594828	+	10.8	0.600	promoter-TSS (NM_152441)	promoter-TSS (NM_152441)	-595	NM_152441	144699	Hs.367956	NM_152441	ENSG00000171823	FBXL14	Fbl14	F-box and leucine rich repeat protein 14	protein-coding
chr7-2086	chr7	133512649	133512785	+	10.8	0.733	intron (NM_021807, intron 9 of 17)	intron (NM_021807, intron 9 of 17)	221836	NR_106749	102465139		NR_106749	ENSG00000276137	MIR6133	hsa-mir-6133	microRNA 6133	ncRNA
chr2-4446	chr2	225894715	225894851	+	10.8	0.600	Intergenic	Intergenic	-248011	NR_046102	646736	Hs.712836	NR_046102		LOC646736	-	uncharacterized LOC646736	ncRNA
chr3-3455	chr3	98555338	98555474	+	10.8	0.692	Intergenic	Intergenic	23507	NM_005290	2838	Hs.162987	NM_005290	ENSG00000154165	GPR15	BOB	G protein-coupled receptor 15	protein-coding
chr11-2237	chr11	105588089	105588225	+	10.8	0.643	Intergenic	MLT1B|LTR|ERVL-MaLR	-21916	NM_000829	2893	Hs.503743	NM_000829	ENSG00000152578	GRIA4	GLUR4|GLUR4C|GLURD|GluA4	glutamate ionotropic receptor AMPA type subunit 4	protein-coding
chr10-4504	chr10	72666037	72666173	+	10.8	0.750	Intergenic	Intergenic	-26026	NR_073062	90550	Hs.591366	NM_138357	ENSG00000156026	MCU	C10orf42|CCDC109A|HsMCU	mitochondrial calcium uniporter	protein-coding
chr14-1810	chr14	56422749	56422885	+	10.8	0.733	Intergenic	Intergenic	-91514	NR_135241	101927690	Hs.385477	NR_135241	ENSG00000258803	LOC101927690	-	uncharacterized LOC101927690	ncRNA
chr17-3359	chr17	7980938	7981074	+	10.8	0.714	Intergenic	L1ME1|LINE|L1	-21664	NM_000180	3000	Hs.592109	NM_000180	ENSG00000132518	GUCY2D	CORD5|CORD6|CYGD|GUC1A4|GUC2D|LCA|LCA1|RCD2|RETGC-1|ROS-GC1|ROSGC|retGC	guanylate cyclase 2D, retinal	protein-coding
chr1-11407	chr1	227730459	227730595	+	10.8	0.692	TTS (NM_001161465)	TTS (NM_001161465)	2009	NM_001323930	116841	Hs.325081	NM_053052	ENSG00000143740	SNAP47	C1orf142|ESFI5812|HEL-S-290|HEL170|SNAP-47|SVAP1	synaptosome associated protein 47	protein-coding
chr2-4043	chr2	6626739	6626875	+	10.8	0.611	intron (NR_110498, intron 2 of 2)	intron (NR_110498, intron 2 of 2)	6980	NR_110500	102800315	Hs.729713	NR_110498	ENSG00000236172	LINC01246	-	long intergenic non-protein coding RNA 1246	ncRNA
chr1-7447	chr1	187265094	187265230	+	10.8	0.643	intron (NR_126347, intron 1 of 3)	intron (NR_126347, intron 1 of 3)	172320	NR_126347	104169671		NR_126347		LINC01036	-	long intergenic non-protein coding RNA 1036	ncRNA
chr1-7893	chr1	39902321	39902457	+	10.8	0.714	promoter-TSS (NM_001033081)	promoter-TSS (NM_001033081)	-374	NM_001033082	4610	Hs.437922	NM_005376	ENSG00000116990	MYCL	L-Myc|LMYC|MYCL1|bHLHe38	v-myc avian myelocytomatosis viral oncogene lung carcinoma derived homolog	protein-coding
chr5-3870	chr5	74935031	74935167	+	10.8	0.733	Intergenic	Intergenic	-68261	NM_015566	26049	Hs.91662	NM_015566	ENSG00000198780	FAM169A	SLAP75	family with sequence similarity 169 member A	protein-coding
chr17-2993	chr17	76854020	76854156	+	10.8	0.833	Intergenic	L1MB3|LINE|L1	-2078	NR_135284	283994	Hs.645372	NR_135283	ENSG00000267535	LINC00868	C17orf52	long intergenic non-protein coding RNA 868	ncRNA
chr1-8502	chr1	197763438	197763574	+	10.8	0.909	intron (NM_001195216, intron 2 of 2)	L2a|LINE|L2	11987	NM_001300858	163486	Hs.125056	NM_019049	ENSG00000213047	DENND1B	C1ORF18|C1orf218|FAM31B	DENN domain containing 1B	protein-coding
chr7-2181	chr7	27130889	27131025	+	10.8	0.643	promoter-TSS (NM_002141)	promoter-TSS (NM_002141)	-177	NM_002141	3201	Hs.533357	NM_002141	ENSG00000197576	HOXA4	HOX1|HOX1D	homeobox A4	protein-coding
chr17-4014	chr17	74295964	74296100	+	10.8	0.769	intron (NM_023036, intron 6 of 13)	L1M4|LINE|L1	21785	NM_001172810	64446	Hs.147472	NM_023036	ENSG00000171595	DNAI2	CILD9|DIC2	dynein axonemal intermediate chain 2	protein-coding
chr22-1049	chr22	26810914	26811050	+	10.8	0.643	Intergenic	Intergenic	-92310	NR_110540	101929539	Hs.517505	NR_110540	ENSG00000235271	LINC01422	-	long intergenic non-protein coding RNA 1422	ncRNA
chr20-1805	chr20	34255682	34255818	+	10.8	0.833	Intergenic	LTR13|LTR|ERVK	-4615	NM_001672	434	Hs.659995	NM_001672	ENSG00000101440	ASIP	AGSW|AGTI|AGTIL|ASP|SHEP9	agouti signaling protein	protein-coding
chr2-4292	chr2	150610029	150610165	+	10.8	0.750	Intergenic	Intergenic	-18800	NR_110246	101929282	Hs.126866	NR_110244	ENSG00000224048	LOC101929282	-	uncharacterized LOC101929282	ncRNA
chr11-2139	chr11	46594016	46594152	+	10.8	0.611	promoter-TSS (NM_001267782)	promoter-TSS (NM_001267782)	-15	NM_001267782	55626	Hs.654644	NM_017749	ENSG00000110497	AMBRA1	DCAF3|WDR94	autophagy and beclin 1 regulator 1	protein-coding
chr12-5388	chr12	15978747	15978883	+	10.8	0.588	intron (NM_001300779, intron 5 of 7)	intron (NM_001300779, intron 5 of 7)	67643	NM_015954	51071	Hs.39429	NM_015954	ENSG00000023697	DERA	CGI-26|DEOC	deoxyribose-phosphate aldolase	protein-coding
chr13-1094	chr13	85799383	85799519	+	10.8	0.615	promoter-TSS (NM_032229)	promoter-TSS (NM_032229)	-103	NM_032229	84189	Hs.525105	NM_032229	ENSG00000184564	SLITRK6	DFNMYP	SLIT and NTRK like family member 6	protein-coding
chr1-5714	chr1	39892692	39892828	+	10.8	0.714	Intergenic	Intergenic	-9249	NR_132409	54802	Hs.356554	NM_017646	ENSG00000043514	TRIT1	GRO1|IPPT|IPT|IPTase|MOD5|hGRO1	tRNA isopentenyltransferase 1	protein-coding
chr3-3494	chr3	113211976	113212112	+	10.8	0.562	promoter-TSS (NM_001301861)	promoter-TSS (NM_001301861)	-453	NM_001301861	91653	Hs.591318	NM_033254	ENSG00000144857	BOC	CDON2	BOC cell adhesion associated, oncogene regulated	protein-coding
chr22-1089	chr22	39174858	39174994	+	10.8	0.688	Intergenic	Intergenic	-22276	NM_001346743	23492	Hs.356416	NM_175709	ENSG00000100307	CBX7	-	chromobox 7	protein-coding
chr1-7178	chr1	117928897	117929033	+	10.8	0.643	promoter-TSS (NM_006784)	promoter-TSS (NM_006784)	714	NM_017686	54834	Hs.310809	NM_017686	ENSG00000196505	GDAP2	MACROD3	ganglioside induced differentiation associated protein 2	protein-coding
chr7-2135	chr7	6271100	6271236	+	10.8	0.714	intron (NM_004227, intron 1 of 12)	intron (NM_004227, intron 1 of 12)	1443	NM_004227	9265	Hs.487479	NM_004227	ENSG00000008256	CYTH3	ARNO3|GRP1|PSCD3|cytohesin-3	cytohesin 3	protein-coding
chr4-3136	chr4	162015184	162015320	+	10.8	0.917	intron (NM_020116, intron 3 of 15)	intron (NM_020116, intron 3 of 15)	-7481	NR_125888	101928052	Hs.647993	NR_125888	ENSG00000249419	LOC101928052	-	uncharacterized LOC101928052	ncRNA
chr9-2305	chr9	38084000	38084136	+	10.8	0.643	Intergenic	Intergenic	-14855	NM_003028	6461	Hs.521482	NM_003028	ENSG00000107338	SHB	bA3J10.2	SH2 domain containing adaptor protein B	protein-coding
chr4-3644	chr4	184653854	184653990	+	10.8	0.571	intron (NM_001300767, intron 2 of 12)	intron (NM_001300767, intron 2 of 12)	4309	NM_001345892	201973	Hs.481307	NM_152683	ENSG00000164306	PRIMPOL	CCDC111|MYP22|Primpol1	primase and DNA directed polymerase	protein-coding
chr2-4238	chr2	110212181	110212317	+	10.8	0.533	non-coding (NR_027063, exon 7 of 8)	non-coding (NR_027063, exon 7 of 8)	-7187	NM_000272	4867	Hs.280388	NM_000272	ENSG00000144061	NPHP1	JBTS4|NPH1|SLSN1	nephrocystin 1	protein-coding
chr12-5271	chr12	108334257	108334393	+	10.8	0.688	intron (NM_001142343, intron 1 of 3)	intron (NM_001142343, intron 1 of 3)	4992	NM_001142344	1240	Hs.197143	NM_004072	ENSG00000174600	CMKLR1	CHEMERINR|ChemR23|DEZ|RVER1	chemerin chemokine-like receptor 1	protein-coding
chr6-3839	chr6	125421958	125422094	+	10.8	0.769	Intergenic	Intergenic	-119890	NM_016063	51020	Hs.32826	NM_016063	ENSG00000111906	HDDC2	C6orf74|CGI-130|NS5ATP2|dJ167O5.2	HD domain containing 2	protein-coding
chr16-2635	chr16	21554946	21555082	+	10.8	0.909	Intergenic	Intergenic	-34570	NR_002594	387254	Hs.448808	NR_002594		SLC7A5P2	IMAA|MMAA	solute carrier family 7 member 5 pseudogene 2	pseudo
chr1-7126	chr1	89261012	89261148	+	10.8	0.714	intron (NM_052942, intron 11 of 11)	intron (NM_052942, intron 11 of 11)	11781	NM_052942	115362	Hs.513726	NM_052942	ENSG00000154451	GBP5	GBP-5	guanylate binding protein 5	protein-coding
chr12-5364	chr12	9743187	9743323	+	10.8	0.833	Intergenic	Intergenic	-9956	NM_001253750	160365	Hs.560087	NM_172004	ENSG00000184293	CLECL1	DCAL-1|DCAL1	C-type lectin like 1	protein-coding
chr7-2580	chr7	84638168	84638304	+	10.8	0.692	Intergenic	Intergenic	105760	NR_110079	101927378	Hs.539042	NR_110079	ENSG00000235139	LOC101927378	-	uncharacterized LOC101927378	ncRNA
chr15-3668	chr15	32778524	32778660	+	10.8	0.818	intron (NM_001277313, intron 19 of 20)	L1MB7|LINE|L1	-59727	NR_109767	100131315	Hs.610545	NR_109767	ENSG00000259721	LOC100131315	-	uncharacterized LOC100131315	ncRNA
chr10-3141	chr10	102542906	102543042	+	10.8	0.714	intron (NM_016169, intron 2 of 11)	L1MC4|LINE|L1	39012	NM_016169	51684	Hs.404089	NM_016169	ENSG00000107882	SUFU	PRO1280|SUFUH|SUFUXL	SUFU negative regulator of hedgehog signaling	protein-coding
chr8-2394	chr8	79079106	79079242	+	10.8	0.692	Intergenic	Intergenic	-273651	NM_000880	3574	Hs.591873	NM_000880	ENSG00000104432	IL7	IL-7	interleukin 7	protein-coding
chr15-3804	chr15	68187115	68187251	+	10.8	0.583	intron (NM_001320687, intron 14 of 14)	intron (NM_001320687, intron 14 of 14)	18927	NM_001286695	91860	Hs.709550	NM_033429	ENSG00000129007	CALML4	NY-BR-20	calmodulin like 4	protein-coding
chr9-3055	chr9	83014370	83014506	+	10.8	0.833	intron (NM_152573, intron 4 of 16)	AluJr|SINE|Alu	48690	NM_152573	158158	Hs.129136	NM_152573	ENSG00000165105	RASEF	RAB45	RAS and EF-hand domain containing	protein-coding
chr12-6664	chr12	124589066	124589202	+	10.8	0.769	Intergenic	L3|LINE|CR1	-21670	NM_001206654	9612	Hs.137510	NM_006312	ENSG00000196498	NCOR2	CTG26|N-CoR2|SMAP270|SMRT|SMRTE|SMRTE-tau|TNRC14|TRAC|TRAC-1|TRAC1	nuclear receptor corepressor 2	protein-coding
chr9-2463	chr9	122941752	122941888	+	10.8	0.818	intron (NM_012197, intron 1 of 25)	intron (NM_012197, intron 1 of 25)	811	NM_012197	23637	Hs.271341	NM_012197	ENSG00000011454	RABGAP1	GAPCENA|TBC1D11	RAB GTPase activating protein 1	protein-coding
chr6-4409	chr6	158707311	158707447	+	10.8	0.769	intron (NM_001318745, intron 4 of 14)	intron (NM_001318745, intron 4 of 14)	43976	NM_001318745	94120	Hs.436977	NM_001009991	ENSG00000164674	SYTL3	SLP3	synaptotagmin like 3	protein-coding
chr6-3658	chr6	34391158	34391294	+	10.8	0.769	intron (NM_001202470, intron 5 of 8)	intron (NM_001202470, intron 5 of 8)	1454	NM_006703	11165	Hs.188882	NM_006703	ENSG00000272325	NUDT3	DIPP|DIPP-1|DIPP1	nudix hydrolase 3	protein-coding
chr10-3045	chr10	62230456	62230592	+	10.8	0.833	intron (NM_145307, intron 6 of 11)	intron (NM_145307, intron 6 of 11)	38339	NM_145307	219790	Hs.58559	NM_145307	ENSG00000182010	RTKN2	PLEKHK1|bA531F24.1	rhotekin 2	protein-coding
chr2-4972	chr2	222943903	222944039	+	10.8	0.923	TTS (NM_004457)	TTS (NM_004457)	82957	NM_203372	2181	Hs.655772	NM_004457	ENSG00000123983	ACSL3	ACS3|FACL3|PRO2194	acyl-CoA synthetase long-chain family member 3	protein-coding
chr17-3779	chr17	21551628	21551764	+	10.8	0.714	promoter-TSS (NM_001113434)	promoter-TSS (NM_001113434)	-18	NM_001113434	339263	Hs.514016	NM_001113434	ENSG00000212719	C17orf51	-	chromosome 17 open reading frame 51	protein-coding
chr9-2421	chr9	104740753	104740889	+	10.8	0.917	Intergenic	Intergenic	-6747	NM_001329570	25934	Hs.530275	NM_015469	ENSG00000136783	NIPSNAP3A	HSPC299|NIPSNAP4|TASSC	nipsnap homolog 3A	protein-coding
chr2-5548	chr2	219403021	219403157	+	10.8	0.625	Intergenic	Intergenic	-3067	NM_001319117	23549	Hs.258551	NM_012100	ENSG00000123992	DNPEP	ASPEP|DAP	aspartyl aminopeptidase	protein-coding
chr3-3437	chr3	69084767	69084903	+	10.8	0.467	promoter-TSS (NM_006407)	promoter-TSS (NM_006407)	-104	NM_006407	10550	Hs.518060	NM_006407	ENSG00000144746	ARL6IP5	DERP11|GTRAP3-18|HSPC127|JWA|PRAF3|Yip6b|addicsin|hp22|jmx	ADP ribosylation factor like GTPase 6 interacting protein 5	protein-coding
chr17-3266	chr17	75525596	75525732	+	10.8	0.800	promoter-TSS (NM_001015002)	promoter-TSS (NM_001015002)	-38	NM_001015002	3993	Hs.514477	NM_004524	ENSG00000073350	LLGL2	HGL|Hugl-2|LGL2	LLGL2, scribble cell polarity complex component	protein-coding
chr16-2550	chr16	89018365	89018501	+	10.8	0.562	Intergenic	Intergenic	-41337	NM_005187	863	Hs.513811	NM_005187	ENSG00000129993	CBFA2T3	ETO2|MTG16|MTGR2|RUNX1T3|ZMYND4	CBFA2/RUNX1 translocation partner 3	protein-coding
chr6-3858	chr6	134299227	134299363	+	10.8	0.733	intron (NM_001143676, intron 1 of 13)	AluJb|SINE|Alu	18763	NM_001143676	6446	Hs.510078	NM_005627	ENSG00000118515	SGK1	SGK	serum/glucocorticoid regulated kinase 1	protein-coding
chrX-1174	chrX	18886433	18886569	+	10.8	0.562	Intergenic	Intergenic	-3795	NR_029379	100132163	Hs.607628	NR_029379		PHKA2-AS1	-	PHKA2 antisense RNA 1	ncRNA
chr6-4451	chr6	5657789	5657925	+	10.8	0.714	intron (NM_006567, intron 6 of 6)	MIR|SINE|MIR	37415	NR_110842	101927950	Hs.571136	NR_110842	ENSG00000270174	LOC101927950	-	uncharacterized LOC101927950	ncRNA
chr22-1263	chr22	20804083	20804219	+	10.8	0.909	intron (NM_058004, intron 12 of 54)	intron (NM_058004, intron 12 of 54)	30056	NM_000185	3053	Hs.474270	NM_000185	ENSG00000099937	SERPIND1	D22S673|HC2|HCF2|HCII|HLS2|LS2|THPH10	serpin family D member 1	protein-coding
chr3-3491	chr3	112610252	112610388	+	10.8	0.833	intron (NM_199512, intron 5 of 7)	intron (NM_199512, intron 5 of 7)	-8351	NR_109779	100506621	Hs.86538	NR_109779		LINC01279	-	long intergenic non-protein coding RNA 1279	ncRNA
chr6-3843	chr6	127343501	127343637	+	10.8	0.600	promoter-TSS (NM_001002030)	promoter-TSS (NM_001002030)	40	NM_001105544	55862	Hs.486410	NM_018479	ENSG00000093144	ECHDC1	HEL-S-76|MMCD|dJ351K20.2	ethylmalonyl-CoA decarboxylase 1	protein-coding
chr5-3544	chr5	127878284	127878420	+	10.8	0.833	intron (NM_001317938, intron 6 of 6)	MLT1K|LTR|ERVL-MaLR	174963	NM_001317938	728586	Hs.582532	NM_001317938	ENSG00000230561	CCDC192	LINC01183	coiled-coil domain containing 192	protein-coding
chr5-3342	chr5	5018307	5018443	+	10.8	0.625	Intergenic	L3b|LINE|CR1	-15984	NR_026994	340094	Hs.665092	NR_026994	ENSG00000215231	LINC01020	-	long intergenic non-protein coding RNA 1020	ncRNA
chr8-2629	chr8	60412617	60412753	+	10.8	0.667	intron (NR_103854, intron 1 of 2)	intron (NR_103854, intron 1 of 2)	1133	NR_103854	100505532	Hs.720321	NR_103854		LINC01301	-	long intergenic non-protein coding RNA 1301	ncRNA
chr20-1883	chr20	58209950	58210086	+	10.8	0.643	Intergenic	Intergenic	18635	NM_001304369	140731	Hs.266571	NM_080674	ENSG00000124227	ANKRD60	C20orf86|bA196N14.3	ankyrin repeat domain 60	protein-coding
chr5-4079	chr5	176473696	176473832	+	10.8	0.733	intron (NM_014613, intron 1 of 10)	L1MC3|LINE|L1	25409	NM_014613	23197	Hs.484242	NM_014613	ENSG00000113194	FAF2	ETEA|UBXD8|UBXN3B	Fas associated factor family member 2	protein-coding
chr6-5071	chr6	12578860	12578996	+	10.8	0.818	Intergenic	Intergenic	-137728	NM_001242648	221692	Hs.436996	NM_030948	ENSG00000112137	PHACTR1	RPEL|RPEL1|dJ257A7.2	phosphatase and actin regulator 1	protein-coding
chr14-1830	chr14	64054053	64054189	+	10.8	0.750	intron (NM_182914, intron 48 of 115)	intron (NM_182914, intron 48 of 115)	41004	NR_031677	100313830		NR_031677	ENSG00000221537	MIR548H1	MIR548H-1|MIRN548H1	microRNA 548h-1	ncRNA
chr17-2902	chr17	48612982	48613118	+	10.8	0.615	3' UTR (NM_024016, exon 2 of 2)	3' UTR (NM_024016, exon 2 of 2)	1889	NM_024016	3218	Hs.514292	NM_024016	ENSG00000120068	HOXB8	HOX2|HOX2D|Hox-2.4	homeobox B8	protein-coding
chrX-1372	chrX	55778429	55778565	+	10.8	0.818	Intergenic	Intergenic	60820	NM_006064	10325	Hs.50282	NM_006064	ENSG00000083750	RRAGB	RAGB|bA465E19.1	Ras related GTP binding B	protein-coding
chr5-4473	chr5	143494289	143494425	+	10.8	0.833	Intergenic	L3|LINE|CR1	-58845	NM_001018075	2908	Hs.122926	NM_000176	ENSG00000113580	NR3C1	GCCR|GCR|GCRST|GR|GRL	nuclear receptor subfamily 3 group C member 1	protein-coding
chr12-5854	chr12	106074534	106074670	+	10.8	0.750	intron (NM_014840, intron 4 of 6)	intron (NM_014840, intron 4 of 6)	65431	NM_014840	9891	Hs.524692	NM_014840	ENSG00000074590	NUAK1	ARK5	NUAK family kinase 1	protein-coding
chr8-2502	chr8	140953594	140953730	+	10.8	0.643	intron (NM_153831, intron 1 of 31)	MER44B|DNA|TcMar-Tigger	47651	NM_005607	5747	Hs.395482	NM_005607	ENSG00000169398	PTK2	FADK|FAK|FAK1|FRNK|PPP1R71|p125FAK|pp125FAK	protein tyrosine kinase 2	protein-coding
chr21-1495	chr21	46153388	46153524	+	10.8	0.833	intron (NM_001320412, intron 2 of 14)	intron (NM_001320412, intron 2 of 14)	2111	NM_001320412	10841	Hs.415846	NM_006657	ENSG00000160282	FTCD	LCHC1	formimidoyltransferase cyclodeaminase	protein-coding
chr13-963	chr13	113774325	113774461	+	10.8	0.846	intron (NM_182614, intron 3 of 8)	intron (NM_182614, intron 3 of 8)	15150	NM_182614	348013	Hs.280805	NM_182614	ENSG00000184497	TMEM255B	FAM70B	transmembrane protein 255B	protein-coding
chr10-3516	chr10	93752860	93752996	+	10.8	0.714	Intergenic	MLT1N2|LTR|ERVL-MaLR	-4881	NM_001308275	9211	Hs.533670	NM_005097	ENSG00000108231	LGI1	ADLTE|ADPAEF|ADPEAF|EPITEMPIN|EPT|ETL1|IB1099	leucine rich glioma inactivated 1	protein-coding
chr10-3791	chr10	14357132	14357268	+	10.8	0.833	Intergenic	Intergenic	26077	NR_036181	100422843		NR_036181	ENSG00000266321	MIR4293	-	microRNA 4293	ncRNA
chr4-2820	chr4	3443490	3443626	+	10.8	0.769	intron (NM_001297439, intron 4 of 14)	intron (NM_001297439, intron 4 of 14)	1625	NM_001528	3083	Hs.104	NM_001528	ENSG00000109758	HGFAC	HGFA	HGF activator	protein-coding
chr11-3890	chr11	115848722	115848858	+	10.8	0.846	Intergenic	Intergenic	-88590	NR_034148	283143	Hs.130499	NR_034148		LINC00900	-	long intergenic non-protein coding RNA 900	ncRNA
chr11-3264	chr11	48013411	48013547	+	10.8	0.750	intron (NM_002843, intron 1 of 24)	L2b|LINE|L2	32921	NM_002843	5795	Hs.318547	NM_002843	ENSG00000149177	PTPRJ	CD148|DEP1|HPTPeta|R-PTP-ETA|SCC1	protein tyrosine phosphatase, receptor type J	protein-coding
chr2-4643	chr2	74000241	74000377	+	10.8	0.733	intron (NM_001287491, intron 1 of 10)	L2c|LINE|L2	13905	NM_001287491	200424	Hs.516107	NM_001287491	ENSG00000187605	TET3	hCG_40738	tet methylcytosine dioxygenase 3	protein-coding
chr4-2765	chr4	168509837	168509973	+	10.8	0.846	intron (NM_016081, intron 1 of 20)	intron (NM_016081, intron 1 of 20)	12839	NM_016081	23022	Hs.151220	NM_016081	ENSG00000129116	PALLD	CGI-151|CGI151|MYN|PNCA1|SIH002	palladin, cytoskeletal associated protein	protein-coding
chr2-5034	chr2	240452591	240452727	+	10.8	0.667	intron (NR_024014, intron 1 of 1)	CpG	-3342	NR_029702	406941		NR_029702	ENSG00000207611	MIR149	MIRN149|mir-149	microRNA 149	ncRNA
chr14-1866	chr14	75831995	75832131	+	10.8	0.733	intron (NM_015072, intron 28 of 31)	intron (NM_015072, intron 28 of 31)	149959	NM_003239	7043	Hs.592317	NM_003239	ENSG00000119699	TGFB3	ARVD|ARVD1|LDS5|RNHF|TGF-beta3	transforming growth factor beta 3	protein-coding
chr11-2558	chr11	12831945	12832081	+	10.8	0.583	intron (NM_021961, intron 3 of 12)	intron (NM_021961, intron 3 of 12)	157535	NR_038904	100506305	Hs.153408	NR_038904	ENSG00000251381	LINC00958	-	long intergenic non-protein coding RNA 958	ncRNA
chr7-2381	chr7	148698830	148698966	+	10.8	0.750	promoter-TSS (NM_003592)	promoter-TSS (NM_003592)	57	NM_003592	8454	Hs.146806	NM_003592	ENSG00000055130	CUL1	-	cullin 1	protein-coding
chr19-2363	chr19	8154970	8155106	+	10.8	0.688	Intergenic	Intergenic	-5192	NM_032447	84467	Hs.370362	NM_032447	ENSG00000142449	FBN3	-	fibrillin 3	protein-coding
chr19-1958	chr19	13748257	13748393	+	10.8	0.571	intron (NM_001320569, intron 1 of 8)	intron (NM_001320569, intron 1 of 8)	462	NM_030818	81576	Hs.24998	NM_030818	ENSG00000104957	CCDC130	-	coiled-coil domain containing 130	protein-coding
chr12-6116	chr12	60335888	60336024	+	10.8	0.615	Intergenic	Helitron3Na_Mam|RC|Helitron	646619	NR_073056	9194	Hs.88156	NM_004731	ENSG00000118596	SLC16A7	MCT2	solute carrier family 16 member 7	protein-coding
chr10-3928	chr10	74011993	74012129	+	10.8	0.909	intron (NM_014000, intron 1 of 21)	intron (NM_014000, intron 1 of 21)	13947	NM_014000	7414	Hs.643896	NM_003373	ENSG00000035403	VCL	CMD1W|CMH15|HEL114|MV|MVCL	vinculin	protein-coding
chr6-4309	chr6	127516304	127516440	+	10.8	0.562	exon (NM_001012279, exon 2 of 12)	exon (NM_001012279, exon 2 of 12)	2983	NM_001012279	387104	Hs.319247	NM_001012279	ENSG00000214338	SOGA3	C6orf174|dJ403A15.3	SOGA family member 3	protein-coding
chr6-4405	chr6	157597595	157597731	+	10.8	0.714	intron (NM_153746, intron 3 of 8)	intron (NM_153746, intron 3 of 8)	68531	NR_037463	100500899		NR_037463	ENSG00000266617	MIR3692	-	microRNA 3692	ncRNA
chr1-9474	chr1	183699922	183700058	+	10.8	0.769	intron (NM_001297669, intron 2 of 18)	intron (NM_001297669, intron 2 of 18)	-46677	NM_203454	403314	Hs.97335	NM_203454	ENSG00000173627	APOBEC4	C1orf169	apolipoprotein B mRNA editing enzyme catalytic polypeptide like 4	protein-coding
chr1-8150	chr1	156860815	156860951	+	10.8	0.786	promoter-TSS (NM_002529)	promoter-TSS (NM_002529)	4	NM_002529	4914	Hs.406293	NM_002529	ENSG00000198400	NTRK1	MTC|TRK|TRK1|TRKA|Trk-A|p140-TrkA	neurotrophic receptor tyrosine kinase 1	protein-coding
chr2-4884	chr2	189261545	189261681	+	10.8	0.692	Intergenic	Intergenic	-81734	NM_000393	1290	Hs.445827	NM_000393	ENSG00000204262	COL5A2	EDSC	collagen type V alpha 2 chain	protein-coding
chr12-7739	chr12	56573475	56573611	+	10.8	0.818	intron (NM_002898, intron 5 of 13)	intron (NM_002898, intron 5 of 13)	51718	NM_002898	5939	Hs.505729	NM_002898	ENSG00000076067	RBMS2	SCR3	RNA binding motif single stranded interacting protein 2	protein-coding
chr14-2208	chr14	35535317	35535453	+	10.8	0.583	exon (NM_032594, exon 1 of 1)	exon (NM_032594, exon 1 of 1)	1343	NM_032594	84684	Hs.62813	NM_032594	ENSG00000168348	INSM2	IA-6|IA6|mlt1	INSM transcriptional repressor 2	protein-coding
chr12-5921	chr12	288771	288907	+	10.8	0.500	intron (NM_001042603, intron 27 of 27)	MER81|DNA|hAT-Blackjack	-25966	NM_016615	6540	Hs.504398	NM_016615	ENSG00000010379	SLC6A13	GAT-2|GAT2|GAT3	solute carrier family 6 member 13	protein-coding
chr1-7523	chr1	190000489	190000625	+	10.8	0.909	Intergenic	Intergenic	475453	NM_001317188	339479	Hs.65765	NM_199051	ENSG00000162670	BRINP3	DBCCR1L|DBCCR1L1|FAM5C	BMP/retinoic acid inducible neural specific 3	protein-coding
chr1-8618	chr1	227043847	227043983	+	10.8	0.909	intron (NM_014826, intron 21 of 34)	L1M5|LINE|L1	103678	NM_020247	56997	Hs.118241	NM_020247	ENSG00000163050	COQ8A	ADCK3|ARCA2|CABC1|COQ10D4|COQ8|SCAR9	coenzyme Q8A	protein-coding
chr11-2609	chr11	44781010	44781146	+	10.8	0.818	intron (NM_130783, intron 1 of 8)	intron (NM_130783, intron 1 of 8)	16652	NM_130783	90139	Hs.385634	NM_130783	ENSG00000157570	TSPAN18	TSPAN	tetraspanin 18	protein-coding
chr1-8262	chr1	178060884	178061020	+	10.8	0.533	Intergenic	Intergenic	-22945	NR_037167	730102	Hs.733192	NR_037167	ENSG00000242193	LOC730102	-	quinone oxidoreductase-like protein 2 pseudogene	pseudo
chr11-3243	chr11	44911464	44911600	+	10.8	0.667	intron (NM_130783, intron 4 of 8)	intron (NM_130783, intron 4 of 8)	38676	NM_001318384	9537	Hs.554791	NM_006034	ENSG00000175274	TP53I11	PIG11	tumor protein p53 inducible protein 11	protein-coding
chr5-4503	chr5	151719409	151719545	+	10.8	0.833	Intergenic	AluJb|SINE|Alu	-32423	NM_001309444	6678	Hs.111779	NM_003118	ENSG00000113140	SPARC	BM-40|OI17|ON	secreted protein acidic and cysteine rich	protein-coding
chr15-2898	chr15	59138288	59138424	+	10.8	0.917	exon (NM_004998, exon 27 of 28)	exon (NM_004998, exon 27 of 28)	32906	NR_031750	100313886		NR_031750	ENSG00000253030	MIR2116	mir-2116	microRNA 2116	ncRNA
chr10-3011	chr10	44724875	44725011	+	10.8	0.692	Intergenic	Intergenic	-186373	NM_001123376	643236	Hs.292788	NM_001123376	ENSG00000187783	TMEM72	C10orf127|KSP37	transmembrane protein 72	protein-coding
chr21-1395	chr21	34525449	34525585	+	10.8	0.909	promoter-TSS (NM_001285393)	promoter-TSS (NM_001285393)	-50	NM_001285392	1827	Hs.282326	NM_004414	ENSG00000159200	RCAN1	ADAPT78|CSP1|DSC1|DSCR1|MCIP1|RCN1	regulator of calcineurin 1	protein-coding
chr13-970	chr13	20773898	20774034	+	10.8	0.786	promoter-TSS (NM_174928)	promoter-TSS (NM_174928)	-8	NM_001318939	221143	Hs.26674	NM_174928	ENSG00000150456	EEF1AKMT1	ESP13|N6AMT2	eukaryotic translation elongation factor 1 alpha lysine methyltransferase 1	protein-coding
chr2-4827	chr2	171595924	171596060	+	10.8	0.769	Intergenic	Intergenic	73636	NM_001127383	79901	Hs.221941	NM_024843	ENSG00000071967	CYBRD1	CYB561A2|DCYTB|FRRS3	cytochrome b reductase 1	protein-coding
chr6-3279	chr6	17987734	17987870	+	10.8	0.500	promoter-TSS (NM_001105567)	promoter-TSS (NM_001105567)	-179	NM_001243423	63971	Hs.94499	NM_022113	ENSG00000137177	KIF13A	RBKIN|bA500C11.2	kinesin family member 13A	protein-coding
chr15-4308	chr15	39747391	39747527	+	10.8	0.750	intron (NM_152597, intron 5 of 11)	L1M6|LINE|L1	35379	NM_152597	161835	Hs.129598	NM_152597	ENSG00000150667	FSIP1	HSD10	fibrous sheath interacting protein 1	protein-coding
chr22-1280	chr22	25013828	25013964	+	10.8	0.750	Intergenic	Intergenic	-14078	NM_001145206	85379	Hs.419171	NM_001145206	ENSG00000197077	KIAA1671	-	KIAA1671	protein-coding
chr1-7015	chr1	43554569	43554705	+	10.8	0.833	intron (NM_001329137, intron 6 of 34)	intron (NM_001329137, intron 6 of 34)	23777	NM_130440	5792	Hs.272062	NM_002840	ENSG00000142949	PTPRF	BNAH2|LAR	protein tyrosine phosphatase, receptor type F	protein-coding
chr2-5045	chr2	6877598	6877734	+	10.8	0.462	promoter-TSS (NM_080657)	promoter-TSS (NM_080657)	1	NM_080657	91543	Hs.17518	NM_080657	ENSG00000134321	RSAD2	2510004L01Rik|cig33|cig5|vig1	radical S-adenosyl methionine domain containing 2	protein-coding
chr4-3476	chr4	105351307	105351443	+	10.8	0.714	intron (NR_126420, intron 1 of 5)	intron (NR_126420, intron 1 of 5)	1506	NR_126420	104384744	Hs.624109	NR_126420		TET2-AS1	-	TET2 antisense RNA 1	ncRNA
chr1-8087	chr1	117499320	117499456	+	10.8	0.733	exon (NM_006699, exon 11 of 13)	exon (NM_006699, exon 11 of 13)	106382	NR_121626	100996263	Hs.202533	NR_121626	ENSG00000236866	LOC100996263	-	uncharacterized LOC100996263	ncRNA
chr22-1182	chr22	35835686	35835822	+	10.8	0.667	intron (NM_001082579, intron 2 of 13)	intron (NM_001082579, intron 2 of 13)	4829	NM_001082577	23543	Hs.282998	NM_014309	ENSG00000100320	RBFOX2	FOX2|Fox-2|HNRBP2|HRNBP2|RBM9|RTA|dJ106I20.3|fxh	RNA binding protein, fox-1 homolog 2	protein-coding
chr7-2522	chr7	43502047	43502183	+	10.8	0.692	intron (NM_015052, intron 21 of 29)	intron (NM_015052, intron 21 of 29)	20427	NR_038276	100506895	Hs.676047	NR_038276	ENSG00000231638	LOC100506895	-	lncRNA#32	ncRNA
chr3-3458	chr3	98602211	98602347	+	10.8	0.462	Intergenic	Intergenic	-8668	NM_000097	1371	Hs.476982	NM_000097	ENSG00000080819	CPOX	CPO|CPX|HCP	coproporphyrinogen oxidase	protein-coding
chr15-3674	chr15	35271496	35271632	+	10.8	0.529	Intergenic	Intergenic	34238	NR_003144	723972	Hs.631698	NR_003144	ENSG00000259516	ANP32AP1	-	acidic nuclear phosphoprotein 32 family member A pseudogene 1	pseudo
chr5-3968	chr5	134371665	134371801	+	10.8	0.643	promoter-TSS (NM_001300853)	promoter-TSS (NM_001300853)	557	NM_003337	7320	Hs.612096	NM_003337	ENSG00000119048	UBE2B	E2-17kDa|HHR6B|HR6B|RAD6B|UBC2	ubiquitin conjugating enzyme E2 B	protein-coding
chr1-9209	chr1	119254443	119254579	+	10.8	0.750	intron (NR_125975, intron 4 of 6)	intron (NR_125975, intron 4 of 6)	-113839	NM_015836	10352	Hs.523506	NM_015836	ENSG00000116874	WARS2	TrpRS	tryptophanyl tRNA synthetase 2, mitochondrial	protein-coding
chr4-2969	chr4	74228787	74228923	+	10.8	0.769	intron (NM_001004346, intron 7 of 8)	intron (NM_001004346, intron 7 of 8)	70743	NM_001144978	441024	Hs.721011	NM_001004346	ENSG00000163738	MTHFD2L	-	methylenetetrahydrofolate dehydrogenase (NADP+ dependent) 2-like	protein-coding
chr2-5518	chr2	207805935	207806071	+	10.8	0.692	Intergenic	AluJr|SINE|Alu	-36584	NM_003468	7855	Hs.17631	NM_003468	ENSG00000163251	FZD5	C2orf31|HFZ5	frizzled class receptor 5	protein-coding
chr5-3980	chr5	135830247	135830383	+	10.8	0.714	Intergenic	Intergenic	-4361	NM_145282	153328	Hs.412418	NM_145282	ENSG00000145832	SLC25A48	-	solute carrier family 25 member 48	protein-coding
chr3-3307	chr3	190017790	190017926	+	10.8	0.786	intron (NM_001134418, intron 1 of 14)	intron (NM_001134418, intron 1 of 14)	-103106	NR_126419	101929152		NR_126419	ENSG00000225764	P3H2-AS1	LEPREL1-AS1	P3H2 antisense RNA 1	ncRNA
chr16-2692	chr16	50207805	50207941	+	10.8	0.818	intron (NM_001040285, intron 2 of 12)	intron (NM_001040285, intron 2 of 12)	54955	NM_001040285	64282	Hs.514342	NM_022447	ENSG00000121274	PAPD5	TRF4-2	poly(A) RNA polymerase D5, non-canonical	protein-coding
chr7-2163	chr7	22350946	22351082	+	10.8	0.769	intron (NM_012294, intron 1 of 25)	intron (NM_012294, intron 1 of 25)	5900	NM_012294	9771	Hs.174768	NM_012294	ENSG00000136237	RAPGEF5	GFR|MR-GEF|REPAC	Rap guanine nucleotide exchange factor 5	protein-coding
chr20-1842	chr20	44946483	44946619	+	10.8	0.692	intron (NM_006809, intron 5 of 6)	MIRb|SINE|MIR	13922	NM_006809	10953	Hs.517066	NM_006809	ENSG00000025772	TOMM34	HTOM34P|TOM34|URCC3	translocase of outer mitochondrial membrane 34	protein-coding
chr1-9451	chr1	179493491	179493627	+	10.8	0.909	intron (NM_144696, intron 20 of 25)	L1ME1|LINE|L1	82393	NM_014625	7827	Hs.412710	NM_014625	ENSG00000116218	NPHS2	PDCN|SRN1	NPHS2, podocin	protein-coding
chr17-2894	chr17	47313620	47313756	+	10.8	0.600	TTS (NM_000212)	TTS (NM_000212)	9925	NR_110881	102724508	Hs.661005	NR_110880	ENSG00000263293	THCAT158	-	thyroid cancer-associated transcript 158	ncRNA
chr2-4535	chr2	27003119	27003255	+	10.8	0.467	intron (NM_012326, intron 1 of 6)	intron (NM_012326, intron 1 of 6)	-11567	NM_001303050	22924	Hs.515860	NM_012326	ENSG00000084764	MAPRE3	EB3|EBF3|EBF3-S|RP3	microtubule associated protein RP/EB family member 3	protein-coding
chr16-2199	chr16	50323402	50323538	+	10.8	0.636	intron (NM_013263, intron 12 of 16)	intron (NM_013263, intron 12 of 16)	30854	NR_106829	102465462		NR_106829	ENSG00000274969	MIR6771	hsa-mir-6771	microRNA 6771	ncRNA
chr1-8015	chr1	89606369	89606505	+	10.8	0.714	Intergenic	Intergenic	26457	NR_033981	400761	Hs.741594	NR_033981	ENSG00000231999	FLJ27354	-	uncharacterized LOC400761	ncRNA
chr11-3045	chr11	111324299	111324435	+	10.8	0.667	Intergenic	Intergenic	-19319	NM_001302644	399948	Hs.729225	NM_207429		COLCA1	C11orf92|CASC12|LOH11CR1F	colorectal cancer associated 1	protein-coding
chr2-5455	chr2	179850272	179850408	+	10.8	0.750	intron (NM_152520, intron 1 of 9)	L3|LINE|CR1	10568	NR_031659	100302172		NR_031659	ENSG00000221240	MIR1258	MIRN1258|hsa-mir-1258|mir-1258	microRNA 1258	ncRNA
chr12-6051	chr12	49626327	49626463	+	10.8	0.909	intron (NM_012272, intron 1 of 24)	intron (NM_012272, intron 1 of 24)	2775	NM_012272	25766	Hs.706827	NM_012272	ENSG00000110844	PRPF40B	HYPC	pre-mRNA processing factor 40 homolog B	protein-coding
chr21-1026	chr21	28805984	28806120	+	10.8	0.750	Intergenic	Intergenic	79321	NR_047510	29104	Hs.163846	NM_013240	ENSG00000156239	N6AMT1	C21orf127|HEMK2|MTQ2|N6AMT|PRED28|m.HsaHemK2P	N-6 adenine-specific DNA methyltransferase 1 (putative)	protein-coding
chr2-5567	chr2	226515484	226515620	+	10.8	0.438	Intergenic	Intergenic	143241	NR_049887	100847053		NR_049887	ENSG00000263363	MIR5702	-	microRNA 5702	ncRNA
chr16-1945	chr16	9119814	9119950	+	10.8	0.562	TTS (NM_014117)	TTS (NM_014117)	28202	NM_014117	29035	Hs.221497	NM_014117	ENSG00000182831	C16orf72	PRO0149	chromosome 16 open reading frame 72	protein-coding
chr17-3196	chr17	59451851	59451987	+	10.8	0.818	intron (NR_110813, intron 2 of 2)	intron (NR_110813, intron 2 of 2)	74938	NR_110813	101927728	Hs.569720	NR_110813	ENSG00000265313	LINC01476	-	long intergenic non-protein coding RNA 1476	ncRNA
chr6-4084	chr6	35911993	35912129	+	10.8	0.786	intron (NR_034069, intron 2 of 15)	AluJr|SINE|Alu	9119	NR_034069	6732	Hs.443861	NM_003137	ENSG00000096063	SRPK1	SFRSK1	SRSF protein kinase 1	protein-coding
chr8-3806	chr8	66369131	66369267	+	10.8	0.909	Intergenic	L2c|LINE|L2	59778	NR_040434	100505676	Hs.121613	NM_001242759	ENSG00000246145	RRS1-AS1	-	RRS1 antisense RNA 1 (head to head)	ncRNA
chr4-3059	chr4	118836487	118836623	+	10.8	0.786	promoter-TSS (NM_001318066)	promoter-TSS (NM_001318066)	-359	NM_014822	9871	Hs.189641	NM_014822	ENSG00000150961	SEC24D	CLCRP2	SEC24 homolog D, COPII coat complex component	protein-coding
chr2-4888	chr2	189515430	189515566	+	10.8	0.750	Intergenic	Intergenic	65313	NM_014585	30061	Hs.643005	NM_014585	ENSG00000138449	SLC40A1	FPN1|HFE4|IREG1|MST079|MSTP079|MTP1|SLC11A3	solute carrier family 40 member 1	protein-coding
chr14-1837	chr14	65081477	65081613	+	10.8	0.727	intron (NM_001320415, intron 3 of 5)	intron (NM_001320415, intron 3 of 5)	-8373	NR_045122	100506321	Hs.711267	NR_045122	ENSG00000259118	LOC100506321	-	uncharacterized LOC100506321	ncRNA
chr1-8299	chr1	182615057	182615193	+	10.8	0.800	promoter-TSS (NR_036490)	promoter-TSS (NR_036490)	-15	NR_036490	284648	Hs.253475	NR_036490	ENSG00000261504	LINC01686	-	long intergenic non-protein coding RNA 1686	ncRNA
chr1-7646	chr1	236010041	236010177	+	10.8	0.846	intron (NM_002508, intron 12 of 19)	intron (NM_002508, intron 12 of 19)	55072	NM_002508	4811	Hs.356624	NM_002508	ENSG00000116962	NID1	NID	nidogen 1	protein-coding
chr9-2338	chr9	79670572	79670708	+	10.8	0.667	intron (NM_007005, intron 8 of 19)	intron (NM_007005, intron 8 of 19)	98867	NR_104239	7091	Hs.444213	NM_007005	ENSG00000106829	TLE4	BCE-1|BCE1|E(spI)|ESG|ESG4|GRG4|Grg-4	transducin like enhancer of split 4	protein-coding
chr13-1993	chr13	109840738	109840874	+	10.8	0.818	Intergenic	Intergenic	-54239	NM_003749	8660	Hs.442344	NM_003749	ENSG00000185950	IRS2	IRS-2	insulin receptor substrate 2	protein-coding
chr19-2175	chr19	17382951	17383087	+	10.8	0.909	Intergenic	AluY|SINE|Alu	-5670	NM_031310	83483	Hs.107125	NM_031310	ENSG00000130300	PLVAP	FELS|PV-1|PV1|gp68	plasmalemma vesicle associated protein	protein-coding
chrX-1427	chrX	123084914	123085050	+	10.8	0.727	Intergenic	Intergenic	-99261	NM_000828	2892	Hs.377070	NM_000828	ENSG00000125675	GRIA3	GLUR-C|GLUR-K3|GLUR3|GLURC|GluA3|MRX94	glutamate ionotropic receptor AMPA type subunit 3	protein-coding
chr14-1848	chr14	69081367	69081503	+	10.8	0.692	intron (NM_003861, intron 6 of 8)	intron (NM_003861, intron 6 of 8)	71164	NM_001284207	8816	Hs.509780	NM_003861	ENSG00000139990	DCAF5	BCRG2|BCRP2|D14S1461E|WDR22	DDB1 and CUL4 associated factor 5	protein-coding
chr8-2464	chr8	121513349	121513485	+	10.8	0.846	Intergenic	HERVL74-int|LTR|ERVL	-125929	NR_002835	594842	Hs.668686	NR_002835		HAS2-AS1	HAS2-AS|HAS2AS|HASNT|NCRNA00077	HAS2 antisense RNA 1	ncRNA
chr5-5310	chr5	33824900	33825036	+	10.8	0.714	intron (NM_001324512, intron 2 of 21)	intron (NM_001324512, intron 2 of 21)	67224	NM_001324512	81792	Hs.12680	NM_030955	ENSG00000151388	ADAMTS12	PRO4389	ADAM metallopeptidase with thrombospondin type 1 motif 12	protein-coding
chr3-3843	chr3	55481241	55481377	+	10.8	0.571	promoter-TSS (NM_001256105)	promoter-TSS (NM_001256105)	89	NM_001256105	7474	Hs.643085	NM_003392	ENSG00000114251	WNT5A	hWNT5A	Wnt family member 5A	protein-coding
chr11-2987	chr11	73334543	73334679	+	10.8	0.714	intron (NM_014786, intron 1 of 20)	intron (NM_014786, intron 1 of 20)	25993	NM_014786	9828	Hs.533719	NM_014786	ENSG00000110237	ARHGEF17	P164RHOGEF|RHOGEF17|TEM4|p164-RhoGEF	Rho guanine nucleotide exchange factor 17	protein-coding
chr9-2661	chr9	81771727	81771863	+	10.8	0.692	intron (NR_109772, intron 3 of 3)	intron (NR_109772, intron 3 of 3)	82082	NR_109772	101927502	Hs.528628	NR_109772	ENSG00000233926	LOC101927502	-	uncharacterized LOC101927502	ncRNA
chr2-4139	chr2	54614078	54614214	+	10.8	0.714	intron (NM_003128, intron 4 of 35)	intron (NM_003128, intron 4 of 35)	55752	NM_178313	6711	Hs.503178	NM_003128	ENSG00000115306	SPTBN1	ELF|HEL102|SPTB2|betaSpII	spectrin beta, non-erythrocytic 1	protein-coding
chr5-3584	chr5	139416715	139416851	+	10.8	0.625	intron (NM_152686, intron 7 of 7)	intron (NM_152686, intron 7 of 7)	-12696	NM_194296	202051	Hs.373612	NM_194296	ENSG00000170469	SPATA24	CCDC161|T6441	spermatogenesis associated 24	protein-coding
chr8-2664	chr8	79841773	79841909	+	10.8	0.769	intron (NR_110954, intron 2 of 5)	MIRb|SINE|MIR	29896	NR_110954	101927040	Hs.350876	NR_110954	ENSG00000249328	LOC101927040	-	uncharacterized LOC101927040	ncRNA
chr3-3530	chr3	128061188	128061324	+	10.8	0.500	intron (NM_013336, intron 7 of 11)	intron (NM_013336, intron 7 of 11)	8887	NM_013336	29927	Hs.518236	NM_013336	ENSG00000058262	SEC61A1	HNFJ4|HSEC61|SEC61|SEC61A	Sec61 translocon alpha 1 subunit	protein-coding
chr1-8153	chr1	157074334	157074470	+	10.8	0.769	Intergenic	Intergenic	25406	NM_001004341	440695	Hs.127138	NM_001004341	ENSG00000253831	ETV3L	-	ETS variant 3 like	protein-coding
chr22-1095	chr22	40492493	40492629	+	10.8	0.714	intron (NM_020831, intron 3 of 14)	intron (NM_020831, intron 3 of 14)	-29121	NM_001282660	57591	Hs.654688	NM_020831	ENSG00000196588	MKL1	BSAC|MAL|MRTF-A	megakaryoblastic leukemia (translocation) 1	protein-coding
chr1-6294	chr1	41514552	41514688	+	10.8	0.692	intron (NM_024503, intron 7 of 8)	intron (NM_024503, intron 7 of 8)	-29937	NM_001956	1907	Hs.1407	NM_001956	ENSG00000127129	EDN2	ET-2|ET2|PPET2	endothelin 2	protein-coding
chr8-2496	chr8	133391105	133391241	+	10.8	0.692	Intergenic	MLT1J|LTR|ERVL-MaLR	-93869	NM_006096	10397	Hs.372914	NM_006096	ENSG00000104419	NDRG1	CAP43|CMT4D|DRG-1|DRG1|GC4|HMSNL|NDR1|NMSL|PROXY1|RIT42|RTP|TARG1|TDD5	N-myc downstream regulated 1	protein-coding
chr15-5036	chr15	51777109	51777245	+	10.8	0.909	intron (NM_014548, intron 5 of 9)	intron (NM_014548, intron 5 of 9)	25616	NM_001142885	29767	Hs.513734	NM_014548	ENSG00000128872	TMOD2	N-TMOD|NTMOD	tropomodulin 2	protein-coding
chr17-2748	chr17	78112741	78112877	+	10.8	0.750	TTS (NM_001127198)	TTS (NM_001127198)	-1010	NR_040071	100131096	Hs.635442	NR_040071	ENSG00000204282	TNRC6C-AS1	-	TNRC6C antisense RNA 1	ncRNA
chr1-7666	chr1	244051150	244051286	+	10.8	0.714	promoter-TSS (NM_205768)	promoter-TSS (NM_205768)	-41	NM_205768	10472	Hs.69997	NM_006352	ENSG00000179456	ZBTB18	C2H2-171|MRD22|RP58|TAZ-1|ZNF238	zinc finger and BTB domain containing 18	protein-coding
chr7-2741	chr7	11458925	11459061	+	10.8	0.909	intron (NM_015204, intron 11 of 26)	intron (NM_015204, intron 11 of 26)	373205	NM_015204	221981	Hs.120855	NM_015204	ENSG00000005108	THSD7A	-	thrombospondin type 1 domain containing 7A	protein-coding
chr17-3538	chr17	51764469	51764605	+	10.8	0.818	intron (NM_001082533, intron 4 of 9)	intron (NM_001082533, intron 4 of 9)	394235	NM_020178	56934	Hs.463466	NM_020178	ENSG00000154975	CA10	CA-RPX|CARPX|HUCEP-15	carbonic anhydrase 10	protein-coding
chr14-1719	chr14	101359898	101360034	+	10.8	0.769	Intergenic	Intergenic	47956	NR_126006	338002	Hs.124848	NR_126006	ENSG00000259023	LINC00524	C14orf71	long intergenic non-protein coding RNA 524	ncRNA
chr5-5065	chr5	142671949	142672085	+	10.8	0.750	intron (NM_001144935, intron 1 of 3)	intron (NM_001144935, intron 1 of 3)	13686	NM_001257209	2246	Hs.483635	NM_000800	ENSG00000113578	FGF1	AFGF|ECGF|ECGF-beta|ECGFA|ECGFB|FGF-1|FGF-alpha|FGFA|GLIO703|HBGF-1|HBGF1	fibroblast growth factor 1	protein-coding
chr9-2659	chr9	80995836	80995972	+	10.8	0.917	Intergenic	LTR3B_|LTR|ERVK	693631	NM_001303104	7088	Hs.197320	NM_005077	ENSG00000196781	TLE1	ESG|ESG1|GRG1	transducin like enhancer of split 1	protein-coding
chr19-1843	chr19	43686930	43687066	+	10.8	0.667	Intergenic	MIR|SINE|MIR	-16652	NM_001301037	5329	Hs.466871	NM_002659	ENSG00000011422	PLAUR	CD87|U-PAR|UPAR|URKR	plasminogen activator, urokinase receptor	protein-coding
chr14-1468	chr14	53954006	53954142	+	10.8	0.667	promoter-TSS (NM_001347914)	promoter-TSS (NM_001347914)	426	NM_130851	652	Hs.68879	NM_001202	ENSG00000125378	BMP4	BMP2B|BMP2B1|MCOPS6|OFC11|ZYME	bone morphogenetic protein 4	protein-coding
chr16-1935	chr16	3182887	3183023	+	10.8	0.769	Intergenic	CpG	-21292	NM_012360	4992	Hs.664502	NM_012360	ENSG00000168124	OR1F1	OLFMF|OR16-36|OR16-37|OR16-88|OR16-89|OR16-90|OR1F10|OR1F13P|OR1F4|OR1F5|OR1F6|OR1F7|OR1F8|OR1F9|OR3-145|ORL1023	olfactory receptor family 1 subfamily F member 1	protein-coding
chr11-2650	chr11	64876888	64877024	+	10.8	0.467	intron (NM_001282444, intron 3 of 6)	intron (NM_001282444, intron 3 of 6)	1812	NM_006795	10938	Hs.523774	NM_006795	ENSG00000110047	EHD1	H-PAST|HPAST1|PAST|PAST1	EH domain containing 1	protein-coding
chr3-3651	chr3	172607866	172608002	+	10.8	0.706	Intergenic	MLT2B4|LTR|ERVL	-84427	NM_001190942	8743	Hs.478275	NM_003810	ENSG00000121858	TNFSF10	APO2L|Apo-2L|CD253|TL2|TNLG6A|TRAIL	tumor necrosis factor superfamily member 10	protein-coding
chr14-1904	chr14	99716554	99716690	+	10.8	0.600	intron (NM_006668, intron 9 of 14)	L2b|LINE|L2	32204	NM_006668	10858	Hs.25121	NM_006668	ENSG00000036530	CYP46A1	CP46|CYP46	cytochrome P450 family 46 subfamily A member 1	protein-coding
chr8-2734	chr8	118622158	118622294	+	10.8	0.692	promoter-TSS (NM_207506)	promoter-TSS (NM_207506)	-231	NR_109794	401474	Hs.359393	NM_207506	ENSG00000177570	SAMD12	-	sterile alpha motif domain containing 12	protein-coding
chr2-4918	chr2	201890549	201890685	+	10.8	0.786	intron (NM_001261435, intron 12 of 13)	intron (NM_001261435, intron 12 of 13)	84038	NM_001261436	65061	Hs.348711	NM_139158	ENSG00000138395	CDK15	ALS2CR7|PFTAIRE2|PFTK2	cyclin dependent kinase 15	protein-coding
chr6-4262	chr6	112480759	112480895	+	10.8	0.800	Intergenic	Intergenic	133497	NM_001013734	442247	Hs.448264	NM_001013734	ENSG00000251258	RFPL4B	RNF211	ret finger protein like 4B	protein-coding
chr2-4573	chr2	42828995	42829131	+	10.8	0.818	Intergenic	Intergenic	-36452	NM_012205	23498	Hs.368805	NM_012205	ENSG00000162882	HAAO	3-HAO|HAO	3-hydroxyanthranilate 3,4-dioxygenase	protein-coding
chr15-3672	chr15	34437727	34437863	+	10.8	0.750	promoter-TSS (NR_027409)	promoter-TSS (NR_027409)	-329	NR_027409	23015	Hs.182982	NM_181077	ENSG00000175265	GOLGA8A	GM88	golgin A8 family member A	protein-coding
chr3-3566	chr3	140953097	140953233	+	10.8	0.917	intron (NM_018155, intron 1 of 6)	intron (NM_018155, intron 1 of 6)	11345	NM_001104647	55186	Hs.144130	NM_018155	ENSG00000114120	SLC25A36	PNC2	solute carrier family 25 member 36	protein-coding
chr8-2710	chr8	104643633	104643769	+	10.8	0.667	Intergenic	Intergenic	-54677	NM_001135703	29967	Hs.600630	NM_013437	ENSG00000147650	LRP12	ST7	LDL receptor related protein 12	protein-coding
chr5-4378	chr5	108900770	108900906	+	10.8	0.769	intron (NM_005246, intron 10 of 19)	intron (NM_005246, intron 10 of 19)	-23768	NM_001308031	2241	Hs.107418	NM_005246	ENSG00000151422	FER	PPP1R74|TYK3|p94-Fer	FER tyrosine kinase	protein-coding
chr5-3607	chr5	147567966	147568102	+	10.8	0.600	intron (NR_038902, intron 1 of 3)	intron (NR_038902, intron 1 of 3)	8040	NR_038902	153469	Hs.184323	NR_038902	ENSG00000280780	JAKMIP2-AS1	-	JAKMIP2 antisense RNA 1	ncRNA
chr2-4621	chr2	64204325	64204461	+	10.8	0.769	non-coding (NR_033837, exon 1 of 6)	non-coding (NR_033837, exon 1 of 6)	1092	NR_033837	150992	Hs.272318	NR_033837	ENSG00000230923	LINC00309	NCRNA00309	long intergenic non-protein coding RNA 309	ncRNA
chr4-2501	chr4	5813036	5813172	+	10.8	0.714	3' UTR (NM_153717, exon 21 of 21)	3' UTR (NM_153717, exon 21 of 21)	74709	NM_001288662	1400	Hs.135270	NM_001313	ENSG00000072832	CRMP1	CRMP-1|DPYSL1|DRP-1|DRP1|ULIP-3	collapsin response mediator protein 1	protein-coding
chr19-1972	chr19	17775396	17775532	+	10.8	0.615	exon (NM_001161357, exon 15 of 29)	exon (NM_001161357, exon 15 of 29)	-19646	NM_014256	10331	Hs.69009	NM_014256	ENSG00000179913	B3GNT3	B3GAL-T8|B3GN-T3|B3GNT-3|HP10328|TMEM3|beta3Gn-T3	UDP-GlcNAc:betaGal beta-1,3-N-acetylglucosaminyltransferase 3	protein-coding
chr1-6395	chr1	94069083	94069219	+	10.8	0.533	intron (NM_000350, intron 11 of 49)	intron (NM_000350, intron 11 of 49)	51998	NM_000350	24	Hs.416707	NM_000350	ENSG00000198691	ABCA4	ABC10|ABCR|ARMD2|CORD3|FFM|RMP|RP19|STGD|STGD1	ATP binding cassette subfamily A member 4	protein-coding
chr5-3838	chr5	58407427	58407563	+	10.8	0.692	Intergenic	Intergenic	52644	NM_006622	10769	Hs.398157	NM_006622	ENSG00000145632	PLK2	SNK|hPlk2|hSNK	polo like kinase 2	protein-coding
chr16-2489	chr16	67865399	67865535	+	10.8	0.909	intron (NM_001322041, intron 2 of 4)	intron (NM_001322041, intron 2 of 4)	-7556	NM_014329	23644	Hs.75682	NM_014329	ENSG00000038358	EDC4	GE1|Ge-1|HEDL5|HEDLS|RCD-8|RCD8	enhancer of mRNA decapping 4	protein-coding
chr4-3524	chr4	133498285	133498421	+	10.8	0.727	Intergenic	Intergenic	349063	NM_032961	57575	Hs.192859	NM_020815	ENSG00000138650	PCDH10	OL-PCDH|PCDH19	protocadherin 10	protein-coding
chr3-4403	chr3	113079716	113079852	+	10.8	0.833	Intergenic	Intergenic	-60051	NM_001319111	25871	Hs.591288	NM_015412	ENSG00000163608	NEPRO	C3orf17|NET17	nucleolus and neural progenitor protein	protein-coding
chr9-2037	chr9	70113506	70113642	+	10.8	0.769	intron (NR_125850, intron 5 of 13)	intron (NR_125850, intron 5 of 13)	62314	NR_040076	100507244	Hs.556816	NR_040076	ENSG00000204706	MAMDC2-AS1	-	MAMDC2 antisense RNA 1	ncRNA
chr22-1178	chr22	35220349	35220485	+	10.8	0.800	intron (NR_126356, intron 1 of 5)	intron (NR_126356, intron 1 of 5)	10639	NR_126356	104310353	Hs.581009	NR_126356	ENSG00000233080	LINC01399	-	long intergenic non-protein coding RNA 1399	ncRNA
chr10-3495	chr10	88553303	88553439	+	10.8	0.538	intron (NM_001031709, intron 4 of 6)	intron (NM_001031709, intron 4 of 6)	29954	NM_018363	55328	Hs.149849	NM_018363	ENSG00000184719	RNLS	C10orf59|RENALASE	renalase, FAD dependent amine oxidase	protein-coding
chr7-2166	chr7	22814894	22815030	+	10.8	0.917	intron (NM_019059, intron 2 of 2)	intron (NM_019059, intron 2 of 2)	7890	NM_019059	54543	Hs.112318	NM_019059	ENSG00000196683	TOMM7	TOM7	translocase of outer mitochondrial membrane 7	protein-coding
chr16-2013	chr16	53417238	53417374	+	10.8	0.600	Intergenic	L2b|LINE|L2	-17114	NM_001323609	5934	Hs.513609	NM_005611	ENSG00000103479	RBL2	P130|Rb2	RB transcriptional corepressor like 2	protein-coding
chr6-4632	chr6	47729137	47729273	+	10.8	0.833	Intergenic	Intergenic	30660	NM_001347855	221393	Hs.150131	NM_153838	ENSG00000153294	ADGRF4	GPR115|PGR18	adhesion G protein-coupled receptor F4	protein-coding
chr4-3027	chr4	102552342	102552478	+	10.8	0.667	intron (NM_001319226, intron 5 of 23)	L3|LINE|CR1	-49924	NR_136202	105377621	Hs.15833	NR_136202		LOC105377621	-	uncharacterized LOC105377621	ncRNA
chr1-6840	chr1	248858209	248858345	+	10.8	0.714	exon (NM_001136036, exon 2 of 12)	exon (NM_001136036, exon 2 of 12)	649	NM_001136036	55657	Hs.377705	NM_017865	ENSG00000171163	ZNF692	AREBP|Zfp692	zinc finger protein 692	protein-coding
chr6-3549	chr6	159646892	159647028	+	10.8	0.846	Intergenic	L2c|LINE|L2	46368	NM_001322816	6648	Hs.487046	NM_000636	ENSG00000112096	SOD2	IPO-B|IPOB|MNSOD|MVCD6|Mn-SOD	superoxide dismutase 2, mitochondrial	protein-coding
chr7-2194	chr7	29988386	29988522	+	10.8	0.750	intron (NM_001145514, intron 1 of 7)	intron (NM_001145514, intron 1 of 7)	1355	NM_001145515	9805	Hs.520740	NM_014766	ENSG00000136193	SCRN1	SES1	secernin 1	protein-coding
chr5-3902	chr5	94243710	94243846	+	10.8	0.643	intron (NM_001145678, intron 20 of 20)	intron (NM_001145678, intron 20 of 20)	-132079	NM_001163418	83989	Hs.600086	NM_032042	ENSG00000113391	FAM172A	C5orf21	family with sequence similarity 172 member A	protein-coding
chr1-8078	chr1	115679126	115679262	+	10.8	0.600	intron (NM_001172411, intron 4 of 7)	intron (NM_001172411, intron 4 of 7)	36565	NM_001172412	81839	Hs.515130	NM_138959	ENSG00000173218	VANGL1	KITENIN|LPP2|STB2|STBM2	VANGL planar cell polarity protein 1	protein-coding
chr1-8620	chr1	227225763	227225899	+	10.8	0.571	intron (NM_014826, intron 2 of 34)	intron (NM_014826, intron 2 of 34)	92294	NM_014826	8476	Hs.35433	NM_003607	ENSG00000143776	CDC42BPA	MRCK|MRCKA|PK428	CDC42 binding protein kinase alpha	protein-coding
chr7-2607	chr7	106057058	106057194	+	10.8	0.750	Intergenic	Intergenic	55219	NM_182715	6856	Hs.80919	NM_006754	ENSG00000008282	SYPL1	H-SP1|SYPL	synaptophysin like 1	protein-coding
chr6-2930	chr6	3176819	3176955	+	10.8	0.643	Intergenic	Intergenic	18880	NR_038296	100507194	Hs.678053	NR_038295	ENSG00000230269	LOC100507194	-	uncharacterized LOC100507194	ncRNA
chr2-4690	chr2	102142597	102142733	+	10.8	0.750	promoter-TSS (NM_000877)	promoter-TSS (NM_000877)	-111	NM_000877	3554	Hs.701982	NM_000877	ENSG00000115594	IL1R1	CD121A|D2S1473|IL-1R-alpha|IL1R|IL1RA|P80	interleukin 1 receptor type 1	protein-coding
chr1-6998	chr1	40898680	40898816	+	10.8	0.833	Intergenic	L2c|LINE|L2	-36402	NM_133467	163732	Hs.355820	NM_133467	ENSG00000179862	CITED4	-	Cbp/p300 interacting transactivator with Glu/Asp rich carboxy-terminal domain 4	protein-coding
chr5-3742	chr5	32193784	32193920	+	10.8	0.917	Intergenic	Intergenic	-19533	NM_022130	64083	Hs.408909	NM_022130	ENSG00000113384	GOLPH3	GOPP1|GPP34|MIDAS|Vps74	golgi phosphoprotein 3	protein-coding
chr1-7643	chr1	235017819	235017955	+	10.8	0.636	Intergenic	L2a|LINE|L2	51931	NR_027454	731656	Hs.702477	NR_027454		LINC01348	-	long intergenic non-protein coding RNA 1348	ncRNA
chr3-3508	chr3	120144460	120144596	+	10.8	0.750	Intergenic	Intergenic	-50111	NM_002093	2932	Hs.445733	NM_002093	ENSG00000082701	GSK3B	-	glycogen synthase kinase 3 beta	protein-coding
chrX-1164	chrX	15745345	15745481	+	10.8	0.846	intron (NM_007220, intron 1 of 7)	L1MB4|LINE|L1	7124	NM_007220	11238	Hs.653287	NM_007220	ENSG00000169239	CA5B	CA-VB	carbonic anhydrase 5B	protein-coding
chr3-3829	chr3	49429697	49429833	+	10.8	0.667	promoter-TSS (NM_032316)	promoter-TSS (NM_032316)	-441	NM_032316	84276	Hs.191460	NM_032316	ENSG00000145029	NICN1	-	nicolin 1	protein-coding
chr9-1993	chr9	4490146	4490282	+	10.8	0.556	promoter-TSS (NM_004170)	promoter-TSS (NM_004170)	-213	NM_004170	6505	Hs.444915	NM_004170	ENSG00000106688	SLC1A1	DCBXA|EAAC1|EAAT3|SCZD18	solute carrier family 1 member 1	protein-coding
chrX-1388	chrX	81121709	81121845	+	10.8	0.818	intron (NM_030763, intron 1 of 6)	intron (NM_030763, intron 1 of 6)	-80027	NM_003022	6451	Hs.108029	NM_003022	ENSG00000131171	SH3BGRL	HEL-S-115|SH3BGR	SH3 domain binding glutamate rich protein like	protein-coding
chr17-3469	chr17	42846647	42846783	+	10.8	0.571	intron (NM_009590, intron 1 of 3)	intron (NM_009590, intron 1 of 3)	2132	NM_009590	314	Hs.143102	NM_001158	ENSG00000131480	AOC2	DAO2|RAO|SSAO	amine oxidase, copper containing 2	protein-coding
chr18-1832	chr18	8755739	8755875	+	10.8	0.917	intron (NM_015210, intron 4 of 16)	intron (NM_015210, intron 4 of 16)	38436	NM_015210	23255	Hs.707920	NM_015210	ENSG00000168502	MTCL1	CCDC165|KIAA0802|SOGA2	microtubule crosslinking factor 1	protein-coding
chr5-3429	chr5	55191298	55191434	+	10.8	0.769	Intergenic	L1MB8|LINE|L1	-18189	NM_001170402	166979	Hs.669184	NM_152623	ENSG00000164287	CDC20B	G6VTS76519	cell division cycle 20B	protein-coding
chr7-3037	chr7	137899262	137899398	+	10.8	0.692	intron (NM_194071, intron 8 of 11)	intron (NM_194071, intron 8 of 11)	33658	NM_001318246	64764	Hs.490273	NM_194071	ENSG00000182158	CREB3L2	BBF2H7	cAMP responsive element binding protein 3 like 2	protein-coding
chr3-2912	chr3	165770925	165771061	+	10.8	0.643	Intergenic	Intergenic	66479	NM_000055	590	Hs.420483	NM_000055	ENSG00000114200	BCHE	CHE1|CHE2|E1	butyrylcholinesterase	protein-coding
chr2-4489	chr2	238644762	238644898	+	10.8	0.688	Intergenic	Intergenic	-89331	NR_037809	151171	Hs.652076	NR_037809	ENSG00000225493	LINC01107	-	long intergenic non-protein coding RNA 1107	ncRNA
chr11-2584	chr11	29159648	29159784	+	10.8	0.909	Intergenic	Intergenic	-682168	NR_107035	102466876		NR_107035	ENSG00000273912	MIR8068	hsa-mir-8068	microRNA 8068	ncRNA
chr12-5272	chr12	108516666	108516802	+	10.8	0.867	intron (NM_007076, intron 1 of 2)	intron (NM_007076, intron 1 of 2)	1460	NM_007076	11153	Hs.661891	NM_007076	ENSG00000198855	FICD	HIP13|HYPE|UNQ3041	FIC domain containing	protein-coding
chr20-2317	chr20	44553248	44553384	+	10.8	0.769	intron (NM_007066, intron 1 of 3)	intron (NM_007066, intron 1 of 3)	21535	NM_181804	11142	Hs.472831	NM_007066	ENSG00000168734	PKIG	PKI-gamma	cAMP-dependent protein kinase inhibitor gamma	protein-coding
chr6-3972	chr6	6700115	6700251	+	10.8	0.909	Intergenic	Intergenic	-77357	NR_026970	285780	Hs.655737	NM_173675	ENSG00000216863	LY86-AS1	LY86-AS|LY86AS	LY86 antisense RNA 1	ncRNA
chr9-2473	chr9	126501020	126501156	+	10.8	0.615	intron (NM_033446, intron 9 of 9)	intron (NM_033446, intron 9 of 9)	-90584	NR_045006	641373	Hs.742606	NR_045006		NRON	NCRNA00194	non-protein coding RNA, repressor of NFAT	ncRNA
chr1-8548	chr1	209168315	209168451	+	10.8	0.909	Intergenic	MER77B|LTR|ERVL	-157073	NR_135085	105372897	Hs.116154	NR_135085	ENSG00000227940	LINC01696	-	long intergenic non-protein coding RNA 1696	ncRNA
chr8-2764	chr8	128370037	128370173	+	10.8	0.857	Intergenic	Intergenic	194574	NR_121673	101927774	Hs.628730	NR_121672		LINC00824	LINC01263	long intergenic non-protein coding RNA 824	ncRNA
chr6-3605	chr6	19723746	19723882	+	10.8	0.615	Intergenic	Intergenic	80945	NR_134649	100506885	Hs.346489	NR_134649	ENSG00000228412	LOC100506885	-	uncharacterized LOC100506885	ncRNA
chr10-4036	chr10	115830357	115830493	+	10.8	0.833	intron (NM_207303, intron 27 of 28)	MamGypsy2-I|LTR|Gypsy	441882	NM_145793	2674	Hs.388347	NM_005264	ENSG00000151892	GFRA1	GDNFR|GDNFRA|GFR-ALPHA-1|RET1L|RETL1|TRNR1	GDNF family receptor alpha 1	protein-coding
chr6-4263	chr6	112562567	112562703	+	10.8	0.562	Intergenic	Intergenic	215305	NM_001013734	442247	Hs.448264	NM_001013734	ENSG00000251258	RFPL4B	RNF211	ret finger protein like 4B	protein-coding
chr2-3969	chr2	219571448	219571584	+	10.8	0.625	promoter-TSS (NM_015311)	promoter-TSS (NM_015311)	30	NM_001173408	23363	Hs.526594	NM_015311	ENSG00000124006	OBSL1	-	obscurin like 1	protein-coding
chr17-3138	chr17	41836153	41836289	+	10.8	0.615	promoter-TSS (NR_033464)	promoter-TSS (NR_033464)	15	NR_033464	115024	Hs.237536	NM_052935	ENSG00000141698	NT5C3B	NT5C3L|cN-IIIB	5'-nucleotidase, cytosolic IIIB	protein-coding
chr5-3699	chr5	10267666	10267802	+	10.8	0.909	Intergenic	AluJo|SINE|Alu	17197	NM_001306156	22948	Hs.1600	NM_012073	ENSG00000150753	CCT5	CCT-epsilon|CCTE|HEL-S-69|PNAS-102|TCP-1-epsilon	chaperonin containing TCP1 subunit 5	protein-coding
chr1-7598	chr1	218384674	218384810	+	10.8	0.643	intron (NM_001135599, intron 2 of 7)	intron (NM_001135599, intron 2 of 7)	-39064	NR_046268	728463	Hs.568469	NR_046268	ENSG00000232480	TGFB2-AS1	-	TGFB2 antisense RNA 1 (head to head)	ncRNA
chr8-2462	chr8	120404334	120404470	+	10.8	0.812	intron (NM_014078, intron 6 of 6)	intron (NM_014078, intron 6 of 6)	-40996	NM_022045	27085	Hs.657656	NM_022045	ENSG00000172167	MTBP	MDM2BP	MDM2 binding protein	protein-coding
chr1-6727	chr1	197336678	197336814	+	10.8	0.857	intron (NM_001193640, intron 2 of 9)	L2c|LINE|L2	68542	NR_047564	23418	Hs.126135	NM_012076	ENSG00000134376	CRB1	LCA8|RP12	crumbs 1, cell polarity complex component	protein-coding
chr11-3039	chr11	106656769	106656905	+	10.8	0.917	Intergenic	Tigger4|DNA|TcMar-Tigger	361608	NM_000855	2977	Hs.24321	NM_000855	ENSG00000152402	GUCY1A2	GC-SA2|GUC1A2	guanylate cyclase 1 soluble subunit alpha 2	protein-coding
chr5-5125	chr5	157477026	157477162	+	10.8	0.909	TTS (NM_033274)	TTS (NM_033274)	-16994	NR_136204	102724404	Hs.570889	NR_136204	ENSG00000251405	LOC102724404	-	uncharacterized LOC102724404	ncRNA
chr10-3929	chr10	74224209	74224345	+	10.8	0.733	intron (NM_001202449, intron 2 of 9)	intron (NM_001202449, intron 2 of 9)	47788	NM_001202449	132	Hs.656586	NM_001123	ENSG00000156110	ADK	AK	adenosine kinase	protein-coding
chr2-5485	chr2	193824654	193824790	+	10.8	0.833	Intergenic	Intergenic	-519547	NR_110222	101927406	Hs.385793	NR_110222	ENSG00000225539	LINC01821	-	long intergenic non-protein coding RNA 1821	ncRNA
chr6-3846	chr6	128521143	128521279	+	10.8	0.533	promoter-TSS (NM_001291981).2	promoter-TSS (NM_001291981).2	-537	NM_001291984	5796	Hs.155919	NM_002844	ENSG00000152894	PTPRK	R-PTP-kappa	protein tyrosine phosphatase, receptor type K	protein-coding
chr14-2056	chr14	72746071	72746207	+	10.8	0.692	intron (NM_012074, intron 3 of 9)	intron (NM_012074, intron 3 of 9)	146510	NM_001280544	8110	Hs.162868	NM_012074	ENSG00000205683	DPF3	BAF45C|CERD4	double PHD fingers 3	protein-coding
chr17-3473	chr17	43334214	43334350	+	10.8	0.750	Intergenic	LTR13|LTR|ERVK	-34051	NR_002716	6066		NR_002716	ENSG00000274585	RNU2-1	RNU2|U2	RNA, U2 small nuclear 1	snRNA
chr4-3641	chr4	184384641	184384777	+	10.8	0.750	Intergenic	Intergenic	-2403	NR_125933	102723766	Hs.432281	NR_125933	ENSG00000249096	LOC102723766	-	uncharacterized LOC102723766	ncRNA
chrX-1246	chrX	122943979	122944115	+	10.8	0.529	Intergenic	Intergenic	-240196	NM_000828	2892	Hs.377070	NM_000828	ENSG00000125675	GRIA3	GLUR-C|GLUR-K3|GLUR3|GLURC|GluA3|MRX94	glutamate ionotropic receptor AMPA type subunit 3	protein-coding
chr7-2172	chr7	25112575	25112711	+	10.8	0.750	Intergenic	L2|LINE|L2	12718	NM_018947	54205	Hs.437060	NM_018947	ENSG00000172115	CYCS	CYC|HCS|THC4	cytochrome c, somatic	protein-coding
chr2-6299	chr2	235594137	235594273	+	10.8	0.818	intron (NM_001037131, intron 1 of 17)	intron (NM_001037131, intron 1 of 17)	88454	NR_131900	100506749	Hs.684184	NR_131900	ENSG00000235529	AGAP1-IT1	-	AGAP1 intronic transcript 1	ncRNA
chr6-3482	chr6	131362174	131362310	+	10.8	0.625	Intergenic	Intergenic	112083	NM_004842	9465	Hs.486483	NM_004842	ENSG00000118507	AKAP7	AKAP15|AKAP18	A-kinase anchoring protein 7	protein-coding
chr17-3005	chr17	78971387	78971523	+	10.8	0.692	3' UTR (NM_005567, exon 6 of 6)	3' UTR (NM_005567, exon 6 of 6)	8524	NM_005567	3959	Hs.514535	NM_005567	ENSG00000108679	LGALS3BP	90K|BTBD17B|CyCAP|M2BP|MAC-2-BP|TANGO10B|gp90	galectin 3 binding protein	protein-coding
chr4-3427	chr4	85969510	85969646	+	10.8	0.714	intron (NM_001025616, intron 5 of 9)	intron (NM_001025616, intron 5 of 9)	39305	NM_031305	83478	Hs.444229	NM_031305	ENSG00000138639	ARHGAP24	FILGAP|RC-GAP72|RCGAP72|p73|p73RhoGAP	Rho GTPase activating protein 24	protein-coding
chr5-3081	chr5	37626334	37626470	+	10.8	0.812	intron (NM_001345998, intron 10 of 17)	L1MA5A|LINE|L1	208420	NM_001278098	2668	Hs.248114	NM_000514	ENSG00000168621	GDNF	ATF|ATF1|ATF2|HFB1-GDNF|HSCR3	glial cell derived neurotrophic factor	protein-coding
chr4-3556	chr4	146166012	146166148	+	10.8	0.812	Intergenic	L1MB1|LINE|L1	-9603	NM_007080	11157	Hs.190520	NM_007080	ENSG00000164167	LSM6	YDR378C	LSM6 homolog, U6 small nuclear RNA and mRNA degradation associated	protein-coding
chr8-2329	chr8	33140714	33140850	+	10.8	0.833	Intergenic	MSTB1|LTR|ERVL-MaLR	332364	NM_032664	84750	Hs.458713	NM_032664	ENSG00000172728	FUT10	FUCTX	fucosyltransferase 10	protein-coding
chr9-2577	chr9	34222185	34222321	+	10.8	0.733	intron (NM_001171202, intron 2 of 5)	intron (NM_001171202, intron 2 of 5)	43248	NM_001171203	51271	Hs.268963	NM_016525	ENSG00000165006	UBAP1	NAG20|UAP|UBAP|UBAP-1	ubiquitin associated protein 1	protein-coding
chr12-5382	chr12	13000802	13000938	+	10.8	0.571	promoter-TSS (NM_015987)	promoter-TSS (NM_015987)	428	NR_002774	93164	Hs.593282	NR_002774	ENSG00000183935	HTR7P1	HTR7P	5-hydroxytryptamine receptor 7 pseudogene 1	pseudo
chr3-3933	chr3	114627914	114628050	+	10.8	0.818	intron (NR_121662, intron 3 of 6)	MIR3|SINE|MIR	-3037	NM_001164346	26137	Hs.202577	NM_015642	ENSG00000181722	ZBTB20	DPZF|HOF|ODA-8S|PRIMS|ZNF288	zinc finger and BTB domain containing 20	protein-coding
chr8-2980	chr8	67804541	67804677	+	10.8	0.818	Intergenic	Intergenic	-58224	NM_020361	57094	Hs.658850	NM_020361	ENSG00000165078	CPA6	CPAH|ETL5|FEB11	carboxypeptidase A6	protein-coding
chr12-4872	chr12	48001465	48001601	+	10.8	0.526	intron (NM_001844, intron 1 of 53)	intron (NM_001844, intron 1 of 53)	2969	NM_001844	1280	Hs.408182	NM_001844	ENSG00000139219	COL2A1	ANFH|AOM|COL11A3|SEDC|STL1	collagen type II alpha 1 chain	protein-coding
chr2-5555	chr2	220277484	220277620	+	10.8	0.909	Intergenic	Intergenic	-370987	NR_036228	100422959		NR_036228	ENSG00000266518	MIR4268	-	microRNA 4268	ncRNA
chr3-3169	chr3	125444047	125444183	+	10.8	0.857	Intergenic	L3b|LINE|CR1	-68761	NM_021964	7707	Hs.592591	NM_021964	ENSG00000163848	ZNF148	BERF-1|BFCOL1|HT-BETA|ZBP-89|ZFP148|pHZ-52	zinc finger protein 148	protein-coding
chr10-3580	chr10	119981940	119982076	+	10.8	0.833	Intergenic	Intergenic	23495	NR_039830	100616322		NR_039830	ENSG00000265370	MIR4682	-	microRNA 4682	ncRNA
chr12-6019	chr12	39605632	39605768	+	10.8	0.667	intron (NM_005164, intron 3 of 9)	intron (NM_005164, intron 3 of 9)	14341	NM_005164	225	Hs.117852	NM_005164	ENSG00000173208	ABCD2	ABC39|ALDL1|ALDR|ALDRP|hALDR	ATP binding cassette subfamily D member 2	protein-coding
chr12-6410	chr12	79058468	79058604	+	10.8	0.750	intron (NM_001135806, intron 2 of 9)	intron (NM_001135806, intron 2 of 9)	12883	NM_001135806	6857	Hs.310545	NM_005639	ENSG00000067715	SYT1	P65|SVP65|SYT	synaptotagmin 1	protein-coding
chr11-2720	chr11	106331268	106331404	+	10.8	0.636	Intergenic	ERVL-E-int|LTR|ERVL	79929	NR_120551	101928535	Hs.409078	NR_120551	ENSG00000254811	LOC101928535	-	uncharacterized LOC101928535	ncRNA
chr10-2853	chr10	775538	775674	+	10.8	0.929	Intergenic	Intergenic	-85938	NM_014974	22982	Hs.432397	NM_014974	ENSG00000151240	DIP2C	KIAA0934	disco interacting protein 2 homolog C	protein-coding
chr1-10625	chr1	148152190	148152326	+	10.8	0.833	promoter-TSS (NR_046188)	promoter-TSS (NR_046188)	-68	NR_046188	200030	Hs.721588	NM_183372	ENSG00000263956	NBPF11	NBPF24	neuroblastoma breakpoint family member 11	protein-coding
chr2-4681	chr2	99652078	99652214	+	10.8	0.562	intron (NM_001025108, intron 11 of 23)	intron (NM_001025108, intron 11 of 23)	-162090	NR_135650	51455	Hs.443077	NM_016316	ENSG00000135945	REV1	AIBP80|REV1L	REV1, DNA directed polymerase	protein-coding
chr9-2030	chr9	37994699	37994835	+	10.8	0.625	intron (NM_003028, intron 2 of 5)	intron (NM_003028, intron 2 of 5)	74446	NM_003028	6461	Hs.521482	NM_003028	ENSG00000107338	SHB	bA3J10.2	SH2 domain containing adaptor protein B	protein-coding
chr19-2234	chr19	42176825	42176961	+	10.8	0.692	Intergenic	Intergenic	40899	NM_001270615	162989	Hs.515432	NM_133328	ENSG00000160570	DEDD2	FLAME-3|FLAME3	death effector domain containing 2	protein-coding
chr2-4063	chr2	18834377	18834513	+	10.8	0.714	Intergenic	Intergenic	192526	NR_135287	400945	Hs.502854	NR_135287	ENSG00000236204	LINC01376	-	long intergenic non-protein coding RNA 1376	ncRNA
chr15-5459	chr15	95259588	95259724	+	10.8	0.846	Intergenic	Intergenic	67444	NR_034095	400456	Hs.536404	NR_034095	ENSG00000248441	LINC01197	-	long intergenic non-protein coding RNA 1197	ncRNA
chr6-3594	chr6	16089574	16089710	+	10.8	0.647	Intergenic	Intergenic	-39444	NM_013262	29116	Hs.484738	NM_013262	ENSG00000007944	MYLIP	IDOL|MIR	myosin regulatory light chain interacting protein	protein-coding
chr5-3858	chr5	72543480	72543616	+	10.8	0.846	Intergenic	L1MA4|LINE|L1	-13529	NR_105008	102503427	Hs.429280	NR_105008		LOC102503427	-	uncharacterized LOC102503427	ncRNA
chr14-1613	chr14	55807130	55807266	+	10.8	0.647	Intergenic	Intergenic	-10524	NR_026797	645687	Hs.569345	NR_026796		LINC00520	C14orf34	long intergenic non-protein coding RNA 520	ncRNA
chr2-4518	chr2	18950316	18950452	+	10.8	0.667	Intergenic	Intergenic	76587	NR_135287	400945	Hs.502854	NR_135287	ENSG00000236204	LINC01376	-	long intergenic non-protein coding RNA 1376	ncRNA
chr8-2707	chr8	103320811	103320947	+	10.8	0.909	intron (NM_001164615, intron 3 of 6)	L2a|LINE|L2	22048	NM_003506	8323	Hs.591863	NM_003506	ENSG00000164930	FZD6	FZ-6|FZ6|HFZ6|NDNC10	frizzled class receptor 6	protein-coding
chr2-5811	chr2	66839628	66839764	+	10.8	0.467	Intergenic	Intergenic	-64740	NR_110169	101060019	Hs.116425	NR_110169	ENSG00000230525	LINC01799	-	long intergenic non-protein coding RNA 1799	ncRNA
chr5-4642	chr5	25850732	25850868	+	10.8	0.769	Intergenic	MER65-int|LTR|ERV1	659847	NR_136209	105374693	Hs.628714	NR_136209		LOC105374693	-	uncharacterized LOC105374693	ncRNA
chr12-5180	chr12	87820870	87821006	+	10.8	0.929	Intergenic	Intergenic	-36227	NR_033410	400058	Hs.572212	NR_033410		MKRN9P	MKRN5|MKRN9|MKRNP6|RNF65|ZNF127L3	makorin ring finger protein 9, pseudogene	pseudo
chr12-5892	chr12	120599268	120599404	+	10.8	0.636	Intergenic	MIRc|SINE|MIR	-17938	NM_198202	51367	Hs.279913	NM_015918	ENSG00000167272	POP5	HSPC004|RPP2|RPP20|hPop5	POP5 homolog, ribonuclease P/MRP subunit	protein-coding
chr19-1967	chr19	16886693	16886829	+	10.8	0.692	Intergenic	AluSp|SINE|Alu	-2099	NM_003950	9002	Hs.137574	NM_003950	ENSG00000127533	F2RL3	PAR4	F2R like thrombin/trypsin receptor 3	protein-coding
chr1-8028	chr1	94543113	94543249	+	10.8	0.714	Intergenic	Intergenic	-1324	NM_001993	2152	Hs.62192	NM_001993	ENSG00000117525	F3	CD142|TF|TFA	coagulation factor III, tissue factor	protein-coding
chr6-4302	chr6	125274135	125274271	+	10.8	0.571	Intergenic	LTR18A|LTR|ERVL	27933	NM_016063	51020	Hs.32826	NM_016063	ENSG00000111906	HDDC2	C6orf74|CGI-130|NS5ATP2|dJ167O5.2	HD domain containing 2	protein-coding
chr5-4475	chr5	143825208	143825344	+	10.8	0.625	Intergenic	Intergenic	13115	NM_021182	57824	Hs.158320	NM_021182	ENSG00000158497	HMHB1	HB-1|HB-1Y|HLA-HB1	histocompatibility minor HB-1	protein-coding
chr15-3762	chr15	59169532	59169668	+	10.8	0.786	intron (NM_004998, intron 22 of 27)	intron (NM_004998, intron 22 of 27)	1662	NR_031750	100313886		NR_031750	ENSG00000253030	MIR2116	mir-2116	microRNA 2116	ncRNA
chr7-2527	chr7	44534671	44534807	+	10.8	0.750	intron (NM_001300967, intron 5 of 6)	intron (NM_001300967, intron 5 of 6)	6576	NM_001300967	29881	Hs.567486	NM_013389	ENSG00000015520	NPC1L1	NPC11L1	NPC1 like intracellular cholesterol transporter 1	protein-coding
chr6-4104	chr6	42239827	42239963	+	10.8	0.667	intron (NM_001297573, intron 15 of 17)	intron (NM_001297573, intron 15 of 17)	-22000	NM_018141	55173	Hs.380887	NM_018141	ENSG00000048544	MRPS10	MRP-S10|PNAS-122	mitochondrial ribosomal protein S10	protein-coding
chr11-3356	chr11	78416764	78416900	+	10.8	0.667	intron (NM_080491, intron 1 of 9)	intron (NM_080491, intron 1 of 9)	990	NM_080491	9846	Hs.429434	NM_012296	ENSG00000033327	GAB2	-	GRB2 associated binding protein 2	protein-coding
chr19-2161	chr19	13207247	13207383	+	10.8	0.909	exon (NM_001127222, exon 47 of 47)	exon (NM_001127222, exon 47 of 47)	56847	NM_004907	9592	Hs.501629	NM_004907	ENSG00000160888	IER2	ETR101	immediate early response 2	protein-coding
chr1-6118	chr1	228393509	228393645	+	10.8	0.556	TTS (NM_145214)	TTS (NM_145214)	3532	NR_106800	102465444		NR_106800	ENSG00000154370	MIR6742	hsa-mir-6742	microRNA 6742	ncRNA
chr9-1932	chr9	113376937	113377073	+	10.8	0.800	promoter-TSS (NM_031219)	promoter-TSS (NM_031219)	4	NM_001304510	81932	Hs.7739	NM_031219	ENSG00000119431	HDHD3	2810435D12Rik|C9orf158	haloacid dehalogenase like hydrolase domain containing 3	protein-coding
chr11-2629	chr11	61075978	61076114	+	10.8	0.833	Intergenic	MIRb|SINE|MIR	-17917	NM_001346456	921	Hs.58685	NM_014207	ENSG00000110448	CD5	LEU1|T1	CD5 molecule	protein-coding
chr1-6399	chr1	94865494	94865630	+	10.8	0.526	intron (NM_001258341, intron 11 of 14)	intron (NM_001258341, intron 11 of 14)	45018	NM_152369	126969	Hs.483423	NM_152369	ENSG00000143036	SLC44A3	CTL3	solute carrier family 44 member 3	protein-coding
chr6-3784	chr6	99515131	99515267	+	10.8	0.500	5' UTR (NM_001080481, exon 1 of 18)	5' UTR (NM_001080481, exon 1 of 18)	177	NM_001346021	85015	Hs.143410	NM_032929	ENSG00000123552	USP45	-	ubiquitin specific peptidase 45	protein-coding
chr1-6855	chr1	2546782	2546918	+	10.8	0.625	Intergenic	CpG	-9515	NM_001297605	8764	Hs.512898	NM_003820	ENSG00000157873	TNFRSF14	ATAR|CD270|HVEA|HVEM|LIGHTR|TR2	TNF receptor superfamily member 14	protein-coding
chr11-2805	chr11	11640300	11640436	+	10.8	0.750	Intergenic	Intergenic	16354	NR_036184	100423026		NR_036184	ENSG00000266645	MIR4299	-	microRNA 4299	ncRNA
chr5-4541	chr5	170452119	170452255	+	10.8	0.667	intron (NM_001034838, intron 1 of 7)	intron (NM_001034838, intron 1 of 7)	-51849	NM_001278339	30820	Hs.484111	NM_014592	ENSG00000182132	KCNIP1	KCHIP1|VABP	potassium voltage-gated channel interacting protein 1	protein-coding
chr22-1151	chr22	28883466	28883602	+	10.8	0.818	promoter-TSS (NM_001206998)	promoter-TSS (NM_001206998)	-233	NM_001206998	84133	Hs.604200	NM_032173	ENSG00000183579	ZNRF3	BK747E2.3|RNF203	zinc and ring finger 3	protein-coding
chr12-5982	chr12	22974997	22975133	+	10.8	0.769	Intergenic	Intergenic	-200571	NR_120471	101928441	Hs.129111	NR_120471	ENSG00000256321	LOC101928441	-	uncharacterized LOC101928441	ncRNA
chr8-3198	chr8	12754058	12754194	+	10.8	0.538	intron (NR_138256, intron 1 of 10)	CpG	1316	NM_001329976	91694	Hs.180178	NM_152271	ENSG00000154359	LONRF1	RNF191	LON peptidase N-terminal domain and ring finger 1	protein-coding
chr9-2268	chr9	14278538	14278674	+	10.8	0.529	intron (NM_001190737, intron 2 of 10)	intron (NM_001190737, intron 2 of 10)	35440	NM_005596	4781	Hs.644095	NM_005596	ENSG00000147862	NFIB	CTF|HMGIC/NFIB|NF-I/B|NF1-B|NFI-B|NFI-RED|NFIB2|NFIB3	nuclear factor I B	protein-coding
chr12-6759	chr12	25776051	25776187	+	10.8	0.750	Intergenic	Intergenic	97960	NR_036188	100422897		NR_036188	ENSG00000283603	MIR4302	-	microRNA 4302	ncRNA
chr12-6642	chr12	121577098	121577234	+	10.8	0.643	intron (NM_032590, intron 2 of 22)	intron (NM_032590, intron 2 of 22)	3293	NM_001005366	84678	Hs.524800	NM_032590	ENSG00000089094	KDM2B	CXXC2|FBXL10|Fbl10|JHDM1B|PCCX2	lysine demethylase 2B	protein-coding
chr2-4782	chr2	156435870	156436006	+	10.8	0.667	promoter-TSS (NM_000408)	promoter-TSS (NM_000408)	-450	NM_000408	2820	Hs.512382	NM_000408	ENSG00000115159	GPD2	GDH2|GPDM|mGPDH	glycerol-3-phosphate dehydrogenase 2	protein-coding
chr11-2976	chr11	69962339	69962475	+	10.8	0.727	Intergenic	Intergenic	101517	NR_120530	101928443	Hs.313468	NR_120529	ENSG00000248844	LOC101928443	-	uncharacterized LOC101928443	ncRNA
chr3-3835	chr3	50569051	50569187	+	10.8	0.625	promoter-TSS (NM_001317851)	promoter-TSS (NM_001317851)	-33	NM_001317851	51409	Hs.517987	NM_016173	ENSG00000114735	HEMK1	HEMK|MTQ1	HemK methyltransferase family member 1	protein-coding
chrX-1297	chrX	13487760	13487896	+	10.8	0.533	Intergenic	Intergenic	-81747	NM_001167890	25975	Hs.12844	NM_015507	ENSG00000198759	EGFL6	MAEG|W80	EGF like domain multiple 6	protein-coding
chr19-2107	chr19	3365485	3365621	+	10.8	0.615	intron (NM_205843, intron 1 of 10)	intron (NM_205843, intron 1 of 10)	-1014	NM_005597	4782	Hs.170131	NM_005597	ENSG00000141905	NFIC	CTF|CTF5|NF-I|NFI	nuclear factor I C	protein-coding
chr1-7120	chr1	86833691	86833827	+	10.8	0.818	Intergenic	Intergenic	80606	NM_004261	9403	Hs.362728	NM_004261	ENSG00000183291	SELENOF	SEP15	selenoprotein F	protein-coding
chr8-2281	chr8	15505207	15505343	+	10.8	0.714	Intergenic	Intergenic	-34812	NM_006765	7991	Hs.426324	NM_006765	ENSG00000104723	TUSC3	D8S1992|M33|MRT22|MRT7|N33|OST3A	tumor suppressor candidate 3	protein-coding
chr5-4514	chr5	158970535	158970671	+	10.8	0.692	intron (NM_182708, intron 5 of 14)	intron (NM_182708, intron 5 of 14)	129159	NM_001324101	1879	Hs.573143	NM_024007	ENSG00000164330	EBF1	COE1|EBF|O/E-1|OLF1	early B-cell factor 1	protein-coding
chr3-4122	chr3	188061358	188061494	+	10.8	0.786	Intergenic	Intergenic	-85019	NR_135537	105374266	Hs.570518	NR_135537		LINC01991	-	long intergenic non-protein coding RNA 1991	ncRNA
chr18-1392	chr18	63764314	63764450	+	10.8	0.750	intron (NM_001040147, intron 1 of 7)	intron (NM_001040147, intron 1 of 7)	-10993	NM_001261831	8710	Hs.138202	NM_003784	ENSG00000166396	SERPINB7	MEGSIN|PPKN|TP55	serpin family B member 7	protein-coding
chr12-6648	chr12	122068145	122068281	+	10.8	0.909	intron (NR_135044, intron 3 of 3)	intron (NR_135044, intron 3 of 3)	4923	NR_135044	100506691	Hs.536336	NR_135044	ENSG00000256546	LOC100506691	-	uncharacterized LOC100506691	ncRNA
chr2-4645	chr2	74383272	74383408	+	10.8	0.769	intron (NM_001190836, intron 1 of 27)	intron (NM_001190836, intron 1 of 27)	-2378	NR_024463	100189589	Hs.585961	NR_024463	ENSG00000237737	DCTN1-AS1	-	DCTN1 antisense RNA 1	ncRNA
chr3-4568	chr3	165185852	165185988	+	10.8	0.909	TTS (NM_001318810)	TTS (NM_001318810)	10082	NM_001318810	22865	Hs.101745	NM_014926	ENSG00000121871	SLITRK3	-	SLIT and NTRK like family member 3	protein-coding
chr12-7229	chr12	79252418	79252554	+	10.8	0.786	intron (NM_001135806, intron 3 of 9)	MLT1I|LTR|ERVL-MaLR	-166771	NR_031700	100302136		NR_031700	ENSG00000221788	MIR1252	MIRN1252|hsa-mir-1252	microRNA 1252	ncRNA
chr12-7517	chr12	130748234	130748370	+	10.8	0.833	Intergenic	Intergenic	90972	NM_194356	2054	Hs.437585	NM_001980	ENSG00000111450	STX2	EPIM|EPM|STX2A|STX2B|STX2C	syntaxin 2	protein-coding
chr3-3259	chr3	172219012	172219148	+	10.8	0.600	intron (NM_001135095, intron 3 of 25)	MIR3|SINE|MIR	178526	NM_001135095	64778	Hs.744888	NM_022763	ENSG00000075420	FNDC3B	FAD104|PRO4979|YVTM2421	fibronectin type III domain containing 3B	protein-coding
chr16-2424	chr16	48413939	48414075	+	10.8	0.615	Intergenic	Intergenic	-28689	NM_003031	6477	Hs.706828	NM_003031	ENSG00000196470	SIAH1	SIAH1A	siah E3 ubiquitin protein ligase 1	protein-coding
chr2-3924	chr2	195344184	195344320	+	10.8	0.812	Intergenic	MLT1F-int|LTR|ERVL-MaLR	-312556	NM_001127257	57181	Hs.650158	NM_020342	ENSG00000196950	SLC39A10	LZT-Hs2	solute carrier family 39 member 10	protein-coding
chr5-4404	chr5	124181191	124181327	+	10.8	0.615	intron (NR_125774, intron 4 of 5)	intron (NR_125774, intron 4 of 5)	257261	NR_125774	103724389	Hs.582211	NR_125774		LINC01170	-	long intergenic non-protein coding RNA 1170	ncRNA
chr5-4438	chr5	135359934	135360070	+	10.8	0.909	intron (NM_004893, intron 5 of 8)	intron (NM_004893, intron 5 of 8)	39236	NM_138610	9555	Hs.420272	NM_004893	ENSG00000113648	H2AFY	H2A.y|H2A/y|H2AF12M|MACROH2A1.1|mH2A1|macroH2A1.2	H2A histone family member Y	protein-coding
chr1-8054	chr1	109249446	109249582	+	10.8	0.667	promoter-TSS (NM_001408)	promoter-TSS (NM_001408)	-505	NM_001408	1952	Hs.57652	NM_001408	ENSG00000143126	CELSR2	ADGRC2|CDHF10|EGFL2|Flamingo1|MEGF3	cadherin EGF LAG seven-pass G-type receptor 2	protein-coding
chr7-2095	chr7	137953201	137953337	+	10.8	0.667	promoter-TSS (NM_001243523)	promoter-TSS (NM_001243523)	-79	NM_001243523	100130880	Hs.712161	NM_001243523		LOC100130880	-	uncharacterized LOC100130880	protein-coding
chr21-1061	chr21	37582666	37582802	+	10.8	0.769	Intergenic	Intergenic	162435	NM_130438	1859	Hs.368240	NM_001396	ENSG00000157540	DYRK1A	DYRK|DYRK1|HP86|MNB|MNBH|MRD7	dual specificity tyrosine phosphorylation regulated kinase 1A	protein-coding
chr3-3767	chr3	31704698	31704834	+	10.8	0.750	intron (NR_049771, intron 1 of 4)	intron (NR_049771, intron 1 of 4)	553	NR_049771	100874206	Hs.662428	NR_049771	ENSG00000232490	OSBPL10-AS1	-	OSBPL10 antisense RNA 1	ncRNA
chr5-4259	chr5	55903469	55903605	+	10.8	0.917	intron (NM_001242639, intron 9 of 15)	intron (NM_001242639, intron 9 of 15)	50215	NM_001242639	133396	Hs.55378	NM_139017	ENSG00000164509	IL31RA	CRL|CRL3|GLM-R|GLMR|GPL|IL-31RA|PLCA2|PRO21384|hGLM-R	interleukin 31 receptor A	protein-coding
chr3-3794	chr3	42021081	42021217	+	10.8	0.923	Intergenic	Intergenic	-58709	NR_136342	54986	Hs.656192	NM_017886	ENSG00000168038	ULK4	FAM7C1|REC01035	unc-51 like kinase 4	protein-coding
chr5-3496	chr5	94433519	94433655	+	10.8	0.688	intron (NM_001145678, intron 14 of 20)	MIR|SINE|MIR	185017	NM_173665	285600	Hs.425123	NM_173665	ENSG00000185261	KIAA0825	C5orf36	KIAA0825	protein-coding
chr13-1105	chr13	95510035	95510171	+	10.8	0.714	intron (NR_046533, intron 2 of 3)	MER63A|DNA|hAT-Blackjack	23807	NR_046533	100874194	Hs.569229	NR_046533	ENSG00000223392	CLDN10-AS1	-	CLDN10 antisense RNA 1	ncRNA
chr7-2100	chr7	140638348	140638484	+	10.8	0.562	intron (NM_001318053, intron 1 of 13)	intron (NM_001318053, intron 1 of 13)	2360	NM_001318052	27147	Hs.6385	NM_015689	ENSG00000146966	DENND2A	FAM31D|KIAA1277	DENN domain containing 2A	protein-coding
chr15-3418	chr15	90143265	90143401	+	10.8	0.846	Intergenic	Intergenic	-40779	NM_002168	3418	Hs.596461	NM_002168	ENSG00000182054	IDH2	D2HGA2|ICD-M|IDH|IDHM|IDP|IDPM|mNADP-IDH	isocitrate dehydrogenase (NADP(+)) 2, mitochondrial	protein-coding
chrX-1385	chrX	73581173	73581309	+	10.8	0.533	intron (NM_001300884, intron 2 of 4)	intron (NM_001300884, intron 2 of 4)	18093	NM_001039840	53344	Hs.496323	NM_001039840	ENSG00000204116	CHIC1	BRX	cysteine rich hydrophobic domain 1	protein-coding
chr13-1066	chr13	74133904	74134040	+	10.8	0.714	promoter-TSS (NM_007249)	promoter-TSS (NM_007249)	-43	NM_007249	11278	Hs.373857	NM_007249	ENSG00000118922	KLF12	AP-2rep|AP2REP|HSPC122	Kruppel like factor 12	protein-coding
chr8-2612	chr8	48409380	48409516	+	10.8	0.769	Intergenic	Intergenic	-142119	NR_105002	101929268	Hs.683934	NR_105002	ENSG00000253608	LOC101929268	-	uncharacterized LOC101929268	ncRNA
chr20-2057	chr20	40498554	40498690	+	10.8	0.615	Intergenic	L2b|LINE|L2	190618	NM_005461	9935	Hs.169487	NM_005461	ENSG00000204103	MAFB	DURS3|KRML|MCTO	MAF bZIP transcription factor B	protein-coding
chr17-3125	chr17	37821000	37821136	+	10.8	0.571	Intergenic	Intergenic	63675	NR_024178	284100	Hs.434159	NM_001129906	ENSG00000276715	YWHAEP7	-	tyrosine 3-monooxygenase/tryptophan 5-monooxygenase activation protein epsilon pseudogene 7	pseudo
chr6-3813	chr6	112254418	112254554	+	10.8	0.524	5' UTR (NM_001105206, exon 1 of 39)	5' UTR (NM_001105206, exon 1 of 39)	229	NM_001105206	3910	Hs.654572	NM_002290	ENSG00000112769	LAMA4	CMD1JJ|LAMA3|LAMA4*-1	laminin subunit alpha 4	protein-coding
chr4-3097	chr4	141636603	141636739	+	10.8	0.812	promoter-TSS (NR_037840)	promoter-TSS (NR_037840)	75	NM_000585	3600	Hs.168132	NM_000585	ENSG00000164136	IL15	IL-15	interleukin 15	protein-coding
chr17-3760	chr17	18129118	18129254	+	10.8	0.769	intron (NM_016239, intron 7 of 64)	MLT1K|LTR|ERVL-MaLR	20480	NM_016239	51168	Hs.462390	NM_016239	ENSG00000091536	MYO15A	DFNB3|MYO15	myosin XVA	protein-coding
chr15-3260	chr15	39657835	39657971	+	10.8	0.615	intron (NM_152597, intron 10 of 11)	intron (NM_152597, intron 10 of 11)	76824	NM_003246	7057	Hs.164226	NM_003246	ENSG00000137801	THBS1	THBS|THBS-1|TSP|TSP-1|TSP1	thrombospondin 1	protein-coding
chr10-3061	chr10	70549940	70550076	+	10.8	0.643	intron (NM_014431, intron 18 of 19)	intron (NM_014431, intron 18 of 19)	52767	NM_001083116	5551	Hs.2200	NM_005041	ENSG00000180644	PRF1	FLH2|HPLH2|P1|PFN1|PFP	perforin 1	protein-coding
chr4-3574	chr4	153140494	153140630	+	10.8	0.909	Intergenic	Intergenic	-12556	NM_001130067	23321	Hs.435711	NM_015271	ENSG00000109654	TRIM2	CMT2R|RNF86	tripartite motif containing 2	protein-coding
chr5-4006	chr5	142611215	142611351	+	10.8	0.750	intron (NM_000800, intron 2 of 3)	intron (NM_000800, intron 2 of 3)	2878	NM_033137	2246	Hs.483635	NM_000800	ENSG00000113578	FGF1	AFGF|ECGF|ECGF-beta|ECGFA|ECGFB|FGF-1|FGF-alpha|FGFA|GLIO703|HBGF-1|HBGF1	fibroblast growth factor 1	protein-coding
chr17-3214	chr17	64061387	64061523	+	10.8	0.692	intron (NM_001433, intron 10 of 21)	intron (NM_001433, intron 10 of 21)	-40821	NM_001099787	3384	Hs.431460	NM_000873	ENSG00000108622	ICAM2	CD102	intercellular adhesion molecule 2	protein-coding
chr5-3690	chr5	5350289	5350425	+	10.8	0.647	Intergenic	Intergenic	-72316	NM_015325	23379	Hs.449296	NM_015325	ENSG00000164151	ICE1	KIAA0947	interactor of little elongation complex ELL subunit 1	protein-coding
chr14-1842	chr14	67413867	67414003	+	10.8	0.500	Intergenic	MIR|SINE|MIR	-1735	NM_016445	26499	Hs.170473	NM_016445	ENSG00000100558	PLEK2	-	pleckstrin 2	protein-coding
chr20-2008	chr20	18705539	18705675	+	10.8	0.750	intron (NM_080820, intron 4 of 5)	intron (NM_080820, intron 4 of 5)	-6899	NR_109955	101929526	Hs.639402	NR_109955	ENSG00000233993	LOC101929526	-	uncharacterized LOC101929526	ncRNA
chr19-2067	chr19	51799480	51799616	+	10.8	0.846	intron (NM_002030, intron 1 of 1)	intron (NM_002030, intron 1 of 1)	4402	NM_002030	2359	Hs.445466	NM_002030	ENSG00000187474	FPR3	FML2_HUMAN|FMLP-R-II|FMLPY|FPRH1|FPRH2|FPRL2|RMLP-R-I	formyl peptide receptor 3	protein-coding
chr15-3697	chr15	41233412	41233548	+	10.8	0.684	intron (NM_007236, intron 1 of 6)	intron (NM_007236, intron 1 of 6)	2241	NM_007236	11261	Hs.406234	NM_007236	ENSG00000187446	CHP1	CHP|SLC9A1BP|Sid470p|p22|p24	calcineurin like EF-hand protein 1	protein-coding
chr7-2306	chr7	100127068	100127204	+	10.8	0.917	intron (NM_203397, intron 1 of 1)	CpG	442	NM_203397	255374	Hs.632319	NM_203397	ENSG00000214309	MBLAC1	-	metallo-beta-lactamase domain containing 1	protein-coding
chr5-4062	chr5	171630168	171630304	+	10.8	0.467	Intergenic	CpG	-155636	NM_001289970	644994	Hs.591740	NM_001289970		SMIM23	C5orf50	small integral membrane protein 23	protein-coding
chr12-6596	chr12	107236943	107237079	+	10.8	0.600	Intergenic	Intergenic	-81409	NM_001018072	121551	Hs.271272	NM_152322	ENSG00000151136	BTBD11	ABTB2B	BTB domain containing 11	protein-coding
chr15-3317	chr15	63186123	63186259	+	10.8	0.818	Intergenic	Intergenic	-3338	NM_016530	51762	Hs.389733	NM_016530	ENSG00000166128	RAB8B	-	RAB8B, member RAS oncogene family	protein-coding
chr4-3113	chr4	150982705	150982841	+	10.8	0.636	intron (NM_006726, intron 2 of 57)	intron (NM_006726, intron 2 of 57)	32494	NM_001199282	987	Hs.480938	NM_006726	ENSG00000198589	LRBA	BGL|CDC4L|CVID8|LAB300|LBA	LPS responsive beige-like anchor protein	protein-coding
chr11-3047	chr11	111939915	111940051	+	10.8	0.643	intron (NM_001037954, intron 1 of 19)	intron (NM_001037954, intron 1 of 19)	2780	NM_001037954	85458	Hs.655626	NM_033425	ENSG00000150764	DIXDC1	CCD1	DIX domain containing 1	protein-coding
chr18-1231	chr18	55250812	55250948	+	10.8	0.625	intron (NM_001243226, intron 16 of 20)	L2c|LINE|L2	51741	NM_001243236	6925	Hs.605153	NM_003199	ENSG00000196628	TCF4	E2-2|FECD3|ITF-2|ITF2|PTHS|SEF-2|SEF2|SEF2-1|SEF2-1A|SEF2-1B|SEF2-1D|TCF-4|bHLHb19	transcription factor 4	protein-coding
chr9-2123	chr9	92737396	92737532	+	10.8	0.706	intron (NM_015250, intron 1 of 7)	intron (NM_015250, intron 1 of 7)	27337	NM_015250	23299	Hs.436939	NM_015250	ENSG00000185963	BICD2	SMALED2|bA526D8.1	BICD cargo adaptor 2	protein-coding
chr8-3031	chr8	94991027	94991163	+	10.8	0.786	Intergenic	Intergenic	-33880	NM_001330582	137682	Hs.729144	NM_152416	ENSG00000156170	NDUFAF6	C8orf38	NADH:ubiquinone oxidoreductase complex assembly factor 6	protein-coding
chr11-2327	chr11	13333752	13333888	+	10.8	0.632	intron (NM_001178, intron 3 of 19)	L3|LINE|CR1	56093	NM_001297722	406	Hs.65734	NM_001178	ENSG00000133794	ARNTL	BMAL1|BMAL1c|JAP3|MOP3|PASD3|TIC|bHLHe5	aryl hydrocarbon receptor nuclear translocator like	protein-coding
chr12-5936	chr12	6180342	6180478	+	10.8	0.786	Intergenic	Intergenic	-19297	NM_001330312	928	Hs.114286	NM_001769	ENSG00000010278	CD9	BTCC-1|DRAP-27|MIC3|MRP-1|TSPAN-29|TSPAN29	CD9 molecule	protein-coding
chr16-2343	chr16	4288710	4288846	+	10.8	0.727	Intergenic	Intergenic	-15778	NM_003223	7023	Hs.513305	NM_003223	ENSG00000090447	TFAP4	AP-4|bHLHc41	transcription factor AP-4	protein-coding
chrX-1193	chrX	41010325	41010461	+	10.8	0.474	Intergenic	LTR33C|LTR|ERVL	-75242	NM_001039590	8239	Hs.77578	NM_004652	ENSG00000124486	USP9X	DFFRX|FAF|FAM|MRX99|MRXS99F	ubiquitin specific peptidase 9, X-linked	protein-coding
chr12-6580	chr12	96229312	96229448	+	10.8	0.750	intron (NM_005230, intron 2 of 4)	MLT1C|LTR|ERVL-MaLR	-26080	NM_001303511	2004	Hs.46523	NM_005230	ENSG00000111145	ELK3	ERP|NET|SAP-2|SAP2	ELK3, ETS transcription factor	protein-coding
chr14-2076	chr14	75982494	75982630	+	10.8	0.467	promoter-TSS (NM_001329938)	promoter-TSS (NM_001329938)	449	NM_001329939	7043	Hs.592317	NM_003239	ENSG00000119699	TGFB3	ARVD|ARVD1|LDS5|RNHF|TGF-beta3	transforming growth factor beta 3	protein-coding
chr2-5343	chr2	134391721	134391857	+	10.8	0.769	intron (NM_002410, intron 10 of 15)	intron (NM_002410, intron 10 of 15)	137530	NM_002410	4249	Hs.4988	NM_002410	ENSG00000152127	MGAT5	GNT-V|GNT-VA	mannosyl (alpha-1,6-)-glycoprotein beta-1,6-N-acetyl-glucosaminyltransferase	protein-coding
chr2-4572	chr2	42494019	42494155	+	10.8	0.562	promoter-TSS (NM_133329)	promoter-TSS (NM_133329)	10	NM_133329	170850	Hs.352633	NM_133329	ENSG00000171126	KCNG3	KV10.1|KV6.3	potassium voltage-gated channel modifier subfamily G member 3	protein-coding
chrX-1432	chrX	124064077	124064213	+	10.8	0.818	intron (NM_001042751, intron 20 of 33)	intron (NM_001042751, intron 20 of 33)	102439	NM_006603	10735	Hs.496710	NM_006603	ENSG00000101972	STAG2	SA-2|SA2|SCC3B|bA517O1.1	stromal antigen 2	protein-coding
chr3-3385	chr3	45273979	45274115	+	10.8	0.600	Intergenic	Intergenic	-47725	NM_015444	25907	Hs.740403	NM_015444	ENSG00000249992	TMEM158	BBP|RIS1|p40BBP	transmembrane protein 158 (gene/pseudogene)	protein-coding
chr17-3300	chr17	80560099	80560235	+	10.8	0.625	intron (NM_020761, intron 1 of 33)	intron (NM_020761, intron 1 of 33)	15342	NM_001163034	57521	Hs.133044	NM_020761	ENSG00000141564	RPTOR	KOG1|Mip1	regulatory associated protein of MTOR complex 1	protein-coding
chr5-3444	chr5	61673043	61673179	+	10.8	0.533	intron (NR_109910, intron 6 of 7)	intron (NR_109910, intron 6 of 7)	25321	NR_109910	101928651	Hs.662309	NR_109910	ENSG00000248529	LOC101928651	-	uncharacterized LOC101928651	ncRNA
chr4-4776	chr4	162683758	162683894	+	10.8	0.714	Intergenic	Intergenic	409802	NR_039659	100616234		NR_039659	ENSG00000283468	MIR4454	-	microRNA 4454	ncRNA
chr2-4745	chr2	134376024	134376160	+	10.8	0.818	intron (NM_002410, intron 10 of 15)	intron (NM_002410, intron 10 of 15)	121833	NM_002410	4249	Hs.4988	NM_002410	ENSG00000152127	MGAT5	GNT-V|GNT-VA	mannosyl (alpha-1,6-)-glycoprotein beta-1,6-N-acetyl-glucosaminyltransferase	protein-coding
chr3-4535	chr3	152472015	152472151	+	10.8	0.818	Intergenic	Intergenic	-131093	NR_132656	645843	Hs.632562	NM_001123228		TMEM14EP	TMEM14E	transmembrane protein 14E, pseudogene	pseudo
chr3-3397	chr3	48715273	48715409	+	10.8	0.800	exon (NM_001190316, exon 2 of 3)	exon (NM_001190316, exon 2 of 3)	1937	NM_001146179	51447	Hs.595983	NM_016291	ENSG00000068745	IP6K2	IHPK2|PIUS	inositol hexakisphosphate kinase 2	protein-coding
chr9-2451	chr9	113602146	113602282	+	10.8	0.692	Intergenic	Intergenic	8060	NM_001276262	5998	Hs.494875	NM_017790	ENSG00000138835	RGS3	C2PA|RGP3	regulator of G-protein signaling 3	protein-coding
chr2-4438	chr2	222318273	222318409	+	10.8	0.769	promoter-TSS (NR_136638)	promoter-TSS (NR_136638)	-130	NR_136638	440934	Hs.732732	NR_136638	ENSG00000237732	LOC440934	-	uncharacterized LOC440934	ncRNA
chr15-3680	chr15	38217377	38217513	+	10.8	0.769	Intergenic	Intergenic	-35406	NM_152594	161742	Hs.525781	NM_152594	ENSG00000166068	SPRED1	NFLS|PPP1R147|hSpred1|spred-1	sprouty related EVH1 domain containing 1	protein-coding
chr20-1742	chr20	3173529	3173665	+	10.8	0.600	promoter-TSS (NM_001282533)	promoter-TSS (NM_001282533)	-5	NM_001282533	9762	Hs.90232	NM_014731	ENSG00000088899	LZTS3	PROSAPIP1	leucine zipper tumor suppressor family member 3	protein-coding
chr3-3808	chr3	45545664	45545800	+	10.8	0.750	intron (NM_015340, intron 21 of 21)	intron (NM_015340, intron 21 of 21)	-36187	NR_048543	100885795	Hs.641094	NR_048543		LARS2-AS1	-	LARS2 antisense RNA 1	ncRNA
chr16-2242	chr16	66947322	66947458	+	10.8	0.714	Intergenic	Intergenic	12919	NR_036684	8824	Hs.282975	NM_003869	ENSG00000172831	CES2	CE-2|CES2A1|PCE-2|iCE	carboxylesterase 2	protein-coding
chr4-3010	chr4	94463882	94464018	+	10.8	0.692	intron (NM_001256428, intron 2 of 11)	intron (NM_001256428, intron 2 of 11)	12093	NM_001011515	10611	Hs.480311	NM_006457	ENSG00000163110	PDLIM5	ENH|ENH1|L9|LIM	PDZ and LIM domain 5	protein-coding
chr1-9702	chr1	198656547	198656683	+	10.8	0.846	intron (NM_001267798, intron 2 of 3)	intron (NM_001267798, intron 2 of 3)	17647	NM_002838	5788	Hs.654514	NM_002838	ENSG00000081237	PTPRC	B220|CD45|CD45R|GP180|L-CA|LCA|LY5|T200	protein tyrosine phosphatase, receptor type C	protein-coding
chr11-3350	chr11	74929842	74929978	+	10.8	0.846	intron (NM_182969, intron 6 of 18)	L2c|LINE|L2	19277	NM_001270380	143570	Hs.370145	NM_182969	ENSG00000166435	XRRA1	-	X-ray radiation resistance associated 1	protein-coding
chr15-3404	chr15	85312539	85312675	+	10.8	0.833	Intergenic	L1MCc|LINE|L1	-67989	NR_106993	102465803		NR_106993	ENSG00000170776	MIR7706	hsa-mir-7706	microRNA 7706	ncRNA
chr5-4330	chr5	81698949	81699085	+	10.8	0.583	intron (NM_012446, intron 1 of 16)	Tigger1|DNA|TcMar-Tigger	52236	NM_001256732	23635	Hs.102735	NM_012446	ENSG00000145687	SSBP2	HSPC116|SOSS-B2	single stranded DNA binding protein 2	protein-coding
chr12-5357	chr12	7142159	7142295	+	10.8	0.615	intron (NM_014718, intron 10 of 17)	intron (NM_014718, intron 10 of 17)	11856	NM_014718	9746	Hs.535378	NM_014718	ENSG00000139182	CLSTN3	CDHR14|CSTN3|alcbeta	calsyntenin 3	protein-coding
chr4-2547	chr4	21859069	21859205	+	10.8	0.769	intron (NM_147182, intron 1 of 8)	intron (NM_147182, intron 1 of 8)	-5949	NR_002813	359822	Hs.354058	NR_002813	ENSG00000280650	KCNIP4-IT1	NCRNA00099|UM9(5)|UM9-5	KCNIP4 intronic transcript 1	ncRNA
chr6-3792	chr6	106310137	106310273	+	10.8	0.583	intron (NM_001286108, intron 2 of 7)	intron (NM_001286108, intron 2 of 7)	6061	NR_104403	9474	Hs.486063	NM_004849	ENSG00000057663	ATG5	APG5|APG5-LIKE|APG5L|ASP|hAPG5	autophagy related 5	protein-coding
chr4-2968	chr4	74223947	74224083	+	10.8	0.714	intron (NM_001004346, intron 6 of 8)	L1M7|LINE|L1	65903	NM_001144978	441024	Hs.721011	NM_001004346	ENSG00000163738	MTHFD2L	-	methylenetetrahydrofolate dehydrogenase (NADP+ dependent) 2-like	protein-coding
chr1-8298	chr1	182556434	182556570	+	10.8	0.917	intron (NM_001137669, intron 21 of 21)	MIRc|SINE|MIR	32757	NM_021133	6041	Hs.518545	NM_021133	ENSG00000135828	RNASEL	PRCA1|RNS4	ribonuclease L	protein-coding
chr17-4099	chr17	82414869	82415005	+	10.8	0.600	intron (NR_033265, intron 2 of 9)	intron (NR_033265, intron 2 of 9)	-3417	NM_001330542	284004	Hs.744207	NM_173620	ENSG00000169660	HEXDC	-	hexosaminidase D	protein-coding
chrX-1311	chrX	17608948	17609084	+	10.8	0.692	intron (NM_001291867, intron 1 of 8)	MamRep38|DNA|hAT	-26277	NM_001291868	4810	Hs.201623	NM_198270	ENSG00000188158	NHS	CTRCT40|CXN|SCML1	NHS actin remodeling regulator	protein-coding
chr14-2050	chr14	69996316	69996452	+	10.8	0.818	intron (NM_022137, intron 7 of 11)	MIR|SINE|MIR	83833	NM_182936	6547	Hs.337696	NM_033262	ENSG00000100678	SLC8A3	NCX3	solute carrier family 8 member A3	protein-coding
chr14-1890	chr14	93013433	93013569	+	10.8	0.786	intron (NM_001142593, intron 4 of 10)	intron (NM_001142593, intron 4 of 10)	-53951	NR_002808	319085	Hs.612888	NR_002808	ENSG00000258730	ITPK1-AS1	C14orf85|ITPK1-AS|ITPK1AS|NCRNA00203	ITPK1 antisense RNA 1	ncRNA
chr12-4844	chr12	40198746	40198882	+	10.8	0.923	Intergenic	AluJr|SINE|Alu	-26197	NM_198578	120892	Hs.187636	NM_198578	ENSG00000188906	LRRK2	AURA17|DARDARIN|PARK8|RIPK7|ROCO2	leucine rich repeat kinase 2	protein-coding
chr2-4414	chr2	212723302	212723438	+	10.8	0.625	Intergenic	Intergenic	-71961	NR_131941	102725079	Hs.176124	NR_131941	ENSG00000234308	LINC01878	-	long intergenic non-protein coding RNA 1878	ncRNA
chr14-2019	chr14	61616154	61616290	+	10.8	0.667	intron (NR_039985, intron 1 of 2)	intron (NR_039985, intron 1 of 2)	-45569	NR_110416	101927780	Hs.254789	NR_110416	ENSG00000250548	LOC101927780	-	uncharacterized LOC101927780	ncRNA
chr9-2464	chr9	123268508	123268644	+	10.8	0.688	promoter-TSS (NM_018387)	promoter-TSS (NM_018387)	0	NM_001171137	55342	Hs.287659	NM_018387	ENSG00000165209	STRBP	HEL162|ILF3L|SPNR|p74	spermatid perinuclear RNA binding protein	protein-coding
chr22-1194	chr22	36978158	36978294	+	10.8	0.917	Intergenic	Intergenic	12978	NR_038954	100506241	Hs.640023	NR_038954	ENSG00000215403	LL22NC01-81G9.3	-	uncharacterized protein FLJ39582-like	ncRNA
chr4-2684	chr4	106444776	106444912	+	10.8	0.714	Intergenic	(TG)n|Simple_repeat|Simple_repeat	-77409	NM_001195138	100507096	Hs.722750	NM_001195138	ENSG00000250298	GIMD1	-	GIMAP family P-loop NTPase domain containing 1	protein-coding
chr2-5764	chr2	51722487	51722623	+	10.8	0.667	intron (NR_135237, intron 5 of 10)	intron (NR_135237, intron 5 of 10)	-648093	NR_135239	105374596		NR_135239	ENSG00000225444	LINC01867	-	long intergenic non-protein coding RNA 1867	ncRNA
chr1-7986	chr1	72202947	72203083	+	10.8	0.692	intron (NM_173808, intron 1 of 6)	Tigger1|DNA|TcMar-Tigger	79579	NM_173808	257194	Hs.146542	NM_173808	ENSG00000172260	NEGR1	DMML2433|IGLON4|KILON|Ntra	neuronal growth regulator 1	protein-coding
chr18-1414	chr18	77262861	77262997	+	10.8	0.600	intron (NM_001480, intron 2 of 2)	intron (NM_001480, intron 2 of 2)	12877	NM_001480	2587	Hs.272191	NM_001480	ENSG00000166573	GALR1	GALNR|GALNR1	galanin receptor 1	protein-coding
chr1-6169	chr1	2400472	2400608	+	10.8	0.667	intron (NM_007033, intron 4 of 6)	intron (NM_007033, intron 4 of 6)	8765	NM_007033	11079	Hs.525527	NM_007033	ENSG00000157916	RER1	-	retention in endoplasmic reticulum sorting receptor 1	protein-coding
chr2-4699	chr2	110674682	110674818	+	10.8	0.667	intron (NM_001278617, intron 1 of 23)	intron (NM_001278617, intron 1 of 23)	3357	NM_001278617	699	Hs.469649	NM_004336	ENSG00000169679	BUB1	BUB1A|BUB1L|hBUB1	BUB1 mitotic checkpoint serine/threonine kinase	protein-coding
chr4-3106	chr4	147740289	147740425	+	10.8	0.909	intron (NM_024605, intron 1 of 22)	MIRb|SINE|MIR	8055	NM_024605	79658	Hs.368631	NM_024605	ENSG00000071205	ARHGAP10	GRAF2|PS-GAP|PSGAP	Rho GTPase activating protein 10	protein-coding
chr11-2292	chr11	3044089	3044225	+	10.8	0.833	intron (NM_139273, intron 1 of 21)	intron (NM_139273, intron 1 of 21)	13294	NM_001014437	833	Hs.274873	NM_001751	ENSG00000110619	CARS	CARS1|CYSRS|MGC:11246	cysteinyl-tRNA synthetase	protein-coding
chr14-1861	chr14	74612734	74612870	+	10.8	0.667	promoter-TSS (NM_000428)	promoter-TSS (NM_000428)	-471	NM_000428	4053	Hs.512776	NM_000428	ENSG00000119681	LTBP2	C14orf141|GLC3D|LTBP3|MSPKA|MSTP031|WMS3	latent transforming growth factor beta binding protein 2	protein-coding
chrX-1360	chrX	49079861	49079997	+	10.8	0.615	promoter-TSS (NM_001029896)	promoter-TSS (NM_001029896)	-24	NM_001029896	11152	Hs.632807	NM_007075	ENSG00000196998	WDR45	JM5|NBIA4|NBIA5|WDRX1|WIPI-4|WIPI4	WD repeat domain 45	protein-coding
chr7-2115	chr7	156907826	156907962	+	10.8	0.857	Intergenic	Intergenic	-14686	NM_022458	64327	Hs.209989	NM_022458	ENSG00000105983	LMBR1	ACHP|C7orf2|DIF14|LSS|PPD2|THYP|TPT|ZRS	limb development membrane protein 1	protein-coding
chrX-1626	chrX	115368145	115368281	+	10.8	0.643	Intergenic	Plat_L3|LINE|CR1	78496	NM_016383	51213	Hs.242183	NM_016383	ENSG00000102021	LUZP4	CT-28|CT-8|CT28|HOM-TES-85	leucine zipper protein 4	protein-coding
chr2-4830	chr2	172405013	172405149	+	10.8	0.769	Intergenic	Intergenic	-22273	NM_001316306	3655	Hs.133397	NM_000210	ENSG00000091409	ITGA6	CD49f|ITGA6B|VLA-6	integrin subunit alpha 6	protein-coding
chr10-3174	chr10	119271168	119271304	+	10.8	0.647	intron (NM_005308, intron 1 of 15)	intron (NM_005308, intron 1 of 15)	63551	NM_005308	2869	Hs.524625	NM_005308	ENSG00000198873	GRK5	GPRK5	G protein-coupled receptor kinase 5	protein-coding
chrX-1315	chrX	19047008	19047144	+	10.8	0.833	intron (NM_001079858, intron 3 of 28)	intron (NM_001079858, intron 3 of 28)	-62714	NM_000292	5256	Hs.54941	NM_000292	ENSG00000044446	PHKA2	GSD9A|PHK|PYK|PYKL|XLG|XLG2	phosphorylase kinase regulatory subunit alpha 2	protein-coding
chr1-6504	chr1	162133537	162133673	+	10.8	0.769	intron (NM_014697, intron 1 of 9)	Mam_R4|LINE|Dong-R4	-23502	NR_039798	100616386		NR_039798	ENSG00000266144	MIR4654	mir-4654	microRNA 4654	ncRNA
chr5-4659	chr5	31232374	31232510	+	10.8	0.750	intron (NM_004932, intron 1 of 11)	intron (NM_004932, intron 1 of 11)	38787	NM_004932	1004	Hs.124776	NM_004932	ENSG00000113361	CDH6	CAD6|KCAD	cadherin 6	protein-coding
chr9-2029	chr9	37230302	37230438	+	10.8	0.786	intron (NM_001289121, intron 2 of 8)	Tigger3b|DNA|TcMar-Tigger	109772	NM_001289121	84186	Hs.654700	NM_032226	ENSG00000147905	ZCCHC7	AIR1|HSPC086	zinc finger CCHC-type containing 7	protein-coding
chr22-1202	chr22	40077370	40077506	+	10.8	0.733	intron (NM_001024843, intron 1 of 23)	L1MEc|LINE|L1	32621	NM_001024843	23112	Hs.372082	NM_015088	ENSG00000100354	TNRC6B	-	trinucleotide repeat containing 6B	protein-coding
chr19-1916	chr19	4980217	4980353	+	10.8	0.714	intron (NM_015015, intron 1 of 22)	L1MB7|LINE|L1	11172	NM_015015	23030	Hs.654816	NM_015015	ENSG00000127663	KDM4B	JMJD2B|TDRD14B	lysine demethylase 4B	protein-coding
chr18-1395	chr18	68734414	68734550	+	10.8	0.750	intron (NM_001093729, intron 2 of 9)	intron (NM_001093729, intron 2 of 9)	19228	NM_001093729	79839	Hs.280781	NM_024781	ENSG00000150636	CCDC102B	ACY1L|AN|C18orf14|HsT1731	coiled-coil domain containing 102B	protein-coding
chr16-2165	chr16	24851105	24851241	+	10.8	0.818	intron (NM_001258414, intron 2 of 14)	AluJo|SINE|Alu	4942	NM_052944	115584	Hs.164118	NM_052944	ENSG00000158865	SLC5A11	KST1|RKST1|SGLT6|SMIT2	solute carrier family 5 member 11	protein-coding
chr3-3991	chr3	136071049	136071185	+	10.8	0.833	intron (NM_001190447, intron 5 of 12)	intron (NM_001190447, intron 5 of 12)	48382	NM_181897	5523	Hs.518155	NM_002718	ENSG00000073711	PPP2R3A	PPP2R3|PR130|PR72	protein phosphatase 2 regulatory subunit B''alpha	protein-coding
chr2-4878	chr2	188291758	188291894	+	10.8	0.714	promoter-TSS (NR_045563)	promoter-TSS (NR_045563)	157	NM_016315	51454	Hs.470887	NM_016315	ENSG00000144366	GULP1	CED-6|CED6|GULP	GULP, engulfment adaptor PTB domain containing 1	protein-coding
chr17-3257	chr17	74833611	74833747	+	10.8	0.529	intron (NM_001321264, intron 9 of 9)	intron (NM_001321264, intron 9 of 9)	26205	NR_103735	2905	Hs.436980	NM_000835	ENSG00000161509	GRIN2C	GluN2C|NMDAR2C|NR2C	glutamate ionotropic receptor NMDA type subunit 2C	protein-coding
chr1-6239	chr1	25247039	25247175	+	10.8	0.600	intron (NR_135788, intron 1 of 3)	CpG	412	NR_135785	57035	Hs.259412	NM_020317	ENSG00000117616	RSRP1	C1orf63|NPD014	arginine and serine rich protein 1	protein-coding
chr1-7993	chr1	75991657	75991793	+	10.8	0.833	Intergenic	Intergenic	-19599	NR_125939	101927342	Hs.216363	NR_125939		LOC101927342	-	uncharacterized LOC101927342	ncRNA
chr3-3609	chr3	156025000	156025136	+	10.8	0.769	Intergenic	L2c|LINE|L2	-95480	NM_001308217	7881	Hs.654519	NM_003471	ENSG00000169282	KCNAB1	AKR6A3|KCNA1B|KV-BETA-1|Kvb1.3|hKvBeta3|hKvb3	potassium voltage-gated channel subfamily A member regulatory beta subunit 1	protein-coding
chr3-3650	chr3	172515188	172515324	+	10.8	0.692	intron (NR_033994, intron 1 of 3)	MIR3|SINE|MIR	8219	NM_001190943	8743	Hs.478275	NM_003810	ENSG00000121858	TNFSF10	APO2L|Apo-2L|CD253|TL2|TNLG6A|TRAIL	tumor necrosis factor superfamily member 10	protein-coding
chr4-2998	chr4	86891836	86891972	+	10.8	0.600	intron (NM_144645, intron 1 of 4)	intron (NM_144645, intron 1 of 4)	518	NM_144645	132989	Hs.339646	NM_144645	ENSG00000163633	C4orf36	-	chromosome 4 open reading frame 36	protein-coding
chr2-4622	chr2	64291254	64291390	+	10.8	0.600	Intergenic	Intergenic	-49437	NR_039632	100616265		NR_039632	ENSG00000283222	MIR4433A	MIR4433|hsa-mir-4433a	microRNA 4433a	ncRNA
chr2-4046	chr2	9004916	9005052	+	10.8	0.778	Intergenic	MIR|SINE|MIR	-1234	NR_135604	129642	Hs.467634	NM_138799	ENSG00000143797	MBOAT2	LPAAT|LPCAT4|LPEAT|LPLAT 2|OACT2	membrane bound O-acyltransferase domain containing 2	protein-coding
chr4-3367	chr4	53188515	53188651	+	10.8	0.615	intron (NM_152540, intron 4 of 8)	intron (NM_152540, intron 4 of 8)	177492	NM_152540	152579	Hs.302287	NM_152540	ENSG00000184178	SCFD2	STXBP1L1	sec1 family domain containing 2	protein-coding
chr3-4369	chr3	105806369	105806505	+	10.8	0.750	intron (NR_135810, intron 3 of 20)	intron (NR_135810, intron 3 of 20)	61154	NM_001321813	868	Hs.430589	NM_170662	ENSG00000114423	CBLB	Cbl-b|Nbla00127|RNF56	Cbl proto-oncogene B	protein-coding
chr1-8671	chr1	246689633	246689769	+	10.8	0.643	Intergenic	LTR41|LTR|ERVL	-34375	NM_016002	51097	Hs.498397	NM_016002	ENSG00000143653	SCCPDH	CGI-49|NET11	saccharopine dehydrogenase (putative)	protein-coding
chr5-4842	chr5	66882705	66882841	+	10.8	0.750	intron (NM_015183, intron 1 of 27)	intron (NM_015183, intron 1 of 27)	53997	NM_015183	375449	Hs.595458	NM_015183	ENSG00000069020	MAST4	-	microtubule associated serine/threonine kinase family member 4	protein-coding
chr12-6493	chr12	89136101	89136237	+	10.8	0.643	Intergenic	MLT1J|LTR|ERVL-MaLR	-116477	NR_038385	728084	Hs.132563	NR_038385	ENSG00000246363	LOC728084	-	uncharacterized LOC728084	ncRNA
chr5-4863	chr5	73638723	73638859	+	10.8	0.818	intron (NM_001177693, intron 1 of 35)	intron (NM_001177693, intron 1 of 35)	12633	NM_001080479	64283	Hs.482521	NM_001080479	ENSG00000214944	ARHGEF28	RGNEF|RIP2|p190RHOGEF	Rho guanine nucleotide exchange factor 28	protein-coding
chr5-4379	chr5	109468874	109469010	+	10.8	0.818	Intergenic	Intergenic	-58968	NM_014819	9867	Hs.483036	NM_014819	ENSG00000198961	PJA2	Neurodap1|RNF131	praja ring finger ubiquitin ligase 2	protein-coding
chr2-5836	chr2	69714799	69714935	+	10.8	0.727	intron (NM_001320698, intron 2 of 14)	intron (NM_001320698, intron 2 of 14)	-27107	NM_001320702	307	Hs.422986	NM_001153	ENSG00000196975	ANXA4	ANX4|HEL-S-274|P32.5|PAP-II|PIG28|PP4-X|ZAP36	annexin A4	protein-coding
chr6-3935	chr6	159970055	159970191	+	10.8	0.769	intron (NM_000876, intron 1 of 47)	intron (NM_000876, intron 1 of 47)	1024	NM_000876	3482	Hs.487062	NM_000876	ENSG00000197081	IGF2R	CD222|CI-M6PR|CIMPR|M6P-R|M6P/IGF2R|MPR 300|MPR1|MPR300|MPRI	insulin like growth factor 2 receptor	protein-coding
chr17-3461	chr17	42049941	42050077	+	10.8	0.769	Intergenic	Intergenic	-11983	NM_001242704	201181	Hs.443140	NM_001013624	ENSG00000187595	ZNF385C	-	zinc finger protein 385C	protein-coding
chr9-3641	chr9	92100629	92100765	+	10.8	0.615	intron (NM_001281303, intron 3 of 14)	intron (NM_001281303, intron 3 of 14)	14777	NM_178324	10558	Hs.90458	NM_006415	ENSG00000090054	SPTLC1	HSAN1|HSN1|LBC1|LCB1|SPT1|SPTI	serine palmitoyltransferase long chain base subunit 1	protein-coding
chr10-2991	chr10	29633419	29633555	+	10.8	0.786	intron (NM_003174, intron 3 of 35)	MER20B|DNA|hAT-Charlie	1485	NM_021738	6840	Hs.499209	NM_003174	ENSG00000197321	SVIL	-	supervillin	protein-coding
chr3-3913	chr3	107118267	107118403	+	10.8	0.909	intron (NR_028303, intron 2 of 3)	intron (NR_028303, intron 2 of 3)	122303	NR_028303	100302640	Hs.648607	NR_028303	ENSG00000242759	LINC00882	-	long intergenic non-protein coding RNA 882	ncRNA
chr19-1767	chr19	11197510	11197646	+	10.8	0.500	promoter-TSS (NM_001136191)	promoter-TSS (NM_001136191)	-11	NM_001136191	25959	Hs.284208	NM_015493	ENSG00000197256	KANK2	ANKRD25|MXRA3|PPKWH|SIP	KN motif and ankyrin repeat domains 2	protein-coding
chrX-1494	chrX	13750366	13750502	+	10.8	0.769	intron (NM_001330209, intron 9 of 21)	intron (NM_001330209, intron 9 of 21)	15721	NM_003611	8481	Hs.6483	NM_003611	ENSG00000046651	OFD1	71-7A|CXorf5|JBTS10|RP23|SGBS2	OFD1, centriole and centriolar satellite protein	protein-coding
chr9-2201	chr9	123354164	123354300	+	10.8	0.750	Intergenic	Intergenic	-1935	NM_173689	286204	Hs.568340	NM_173689	ENSG00000148204	CRB2	FSGS9|VMCKD	crumbs 2, cell polarity complex component	protein-coding
chr1-6862	chr1	3565393	3565529	+	10.8	0.812	intron (NM_001409, intron 4 of 36)	intron (NM_001409, intron 4 of 36)	-4671	NR_030277	693135		NR_030277	ENSG00000207776	MIR551A	MIRN551A|mir-551a	microRNA 551a	ncRNA
chr5-4410	chr5	126445486	126445622	+	10.8	0.438	intron (NM_023927, intron 1 of 13)	intron (NM_023927, intron 1 of 13)	-19541	NM_001146322	65983	Hs.363558	NM_023927	ENSG00000155324	GRAMD3	NS3TP2	GRAM domain containing 3	protein-coding
chr13-1471	chr13	51518963	51519099	+	10.8	0.769	Intergenic	MamRTE1|LINE|RTE-BovB	-33558	NR_039852	100616423		NR_039852	ENSG00000266611	MIR4703	-	microRNA 4703	ncRNA
chr3-3788	chr3	40801291	40801427	+	10.8	0.833	Intergenic	Intergenic	276481	NM_001098414	285268	Hs.19977	NM_198484	ENSG00000172888	ZNF621	-	zinc finger protein 621	protein-coding
chr7-2061	chr7	113730414	113730550	+	10.8	0.643	Intergenic	Intergenic	188545	NM_002711	5506	Hs.458309	NM_002711	ENSG00000154415	PPP1R3A	GM|PP1G|PPP1R3	protein phosphatase 1 regulatory subunit 3A	protein-coding
chr10-3822	chr10	26805707	26805843	+	10.8	0.769	intron (NM_001012750, intron 2 of 10)	intron (NM_001012750, intron 2 of 10)	55312	NM_001012750	10006	Hs.508148	NM_005470	ENSG00000136754	ABI1	ABI-1|ABLBP4|E3B1|NAP1BP|SSH3BP|SSH3BP1	abl interactor 1	protein-coding
chr8-2267	chr8	8917827	8917963	+	10.8	0.714	Intergenic	Intergenic	-24274	NM_004225	9258	Hs.379414	NM_004225	ENSG00000147324	MFHAS1	LRRC65|MASL1	malignant fibrous histiocytoma amplified sequence 1	protein-coding
chr2-4099	chr2	36352825	36352961	+	10.8	0.667	Intergenic	Intergenic	2677	NR_037631	100288911	Hs.432924	NR_037631		LOC100288911	-	uncharacterized LOC100288911	ncRNA
chrX-1470	chrX	3609921	3610057	+	10.8	0.818	intron (NM_005044, intron 8 of 8)	intron (NM_005044, intron 8 of 8)	-49498	NR_046643	100873944		NR_046643	ENSG00000236188	PRKX-AS1	-	PRKX antisense RNA 1	ncRNA
chr10-3371	chr10	34582338	34582474	+	10.8	0.909	intron (NM_001184791, intron 2 of 20)	intron (NM_001184791, intron 2 of 20)	232919	NM_001184791	56288	Hs.131489	NM_019619	ENSG00000148498	PARD3	ASIP|Baz|PAR3|PAR3alpha|PARD-3|PARD3A|PPP1R118|SE2-5L16|SE2-5LT1|SE2-5T2	par-3 family cell polarity regulator	protein-coding
chr12-5408	chr12	31508105	31508241	+	10.8	0.750	intron (NM_001308339, intron 1 of 22)	intron (NM_001308339, intron 1 of 22)	-81750	NR_046909	100874249	Hs.627628	NR_046909	ENSG00000255867	DENND5B-AS1	-	DENND5B antisense RNA 1	ncRNA
chr19-1762	chr19	9621143	9621279	+	10.8	0.524	promoter-TSS (NM_152289)	promoter-TSS (NM_152289)	29	NM_152289	93134	Hs.720081	NM_152289	ENSG00000171469	ZNF561	-	zinc finger protein 561	protein-coding
chr3-4519	chr3	148379879	148380015	+	10.8	0.727	Intergenic	Intergenic	301788	NR_134937	100507461	Hs.112623	NR_134937	ENSG00000241131	LINC02032	-	long intergenic non-protein coding RNA 2032	ncRNA
chr20-2625	chr20	41053210	41053346	+	10.8	0.643	intron (NM_003286, intron 2 of 20)	L2b|LINE|L2	24460	NM_003286	7150	Hs.472737	NM_003286	ENSG00000198900	TOP1	TOPI	topoisomerase (DNA) I	protein-coding
chr14-1751	chr14	23561528	23561664	+	10.8	0.643	exon (NM_001282475, exon 16 of 20)	exon (NM_001282475, exon 16 of 20)	499	NR_110555	102724814	Hs.569375	NR_110555	ENSG00000258727	LOC102724814	-	uncharacterized LOC102724814	ncRNA
chr14-1824	chr14	62302086	62302222	+	10.8	0.471	Intergenic	LTR79|LTR|ERVL	-162181	NR_104063	101954204	Hs.607093	NR_104063	ENSG00000259142	LINC00644	-	long intergenic non-protein coding RNA 644	ncRNA
chr17-3953	chr17	63919356	63919492	+	10.8	0.818	promoter-TSS (NM_022559)	promoter-TSS (NM_022559)	-572	NM_022559	2688	Hs.655229	NM_000515	ENSG00000259384	GH1	GH|GH-N|GHB5|GHN|IGHD1B|hGH-N	growth hormone 1	protein-coding
chr8-2745	chr8	121697561	121697697	+	10.8	0.833	Intergenic	Intergenic	-56239	NM_005328	3037	Hs.159226	NM_005328	ENSG00000170961	HAS2	-	hyaluronan synthase 2	protein-coding
chr3-2822	chr3	122894157	122894293	+	10.8	0.750	Intergenic	MIR|SINE|MIR	7712	NR_024618	100129550	Hs.61558	NR_024618	ENSG00000273033	LINC02035	-	long intergenic non-protein coding RNA 2035	ncRNA
chr18-1611	chr18	10787422	10787558	+	10.8	0.818	intron (NM_022068, intron 15 of 51)	MIRb|SINE|MIR	-27841	NR_106846	102466735		NR_106846	ENSG00000274838	MIR6788	hsa-mir-6788	microRNA 6788	ncRNA
chr7-2295	chr7	95772408	95772544	+	10.8	0.562	promoter-TSS (NM_001135556)	promoter-TSS (NM_001135556)	-30	NM_001278421	1780	Hs.440364	NM_004411	ENSG00000158560	DYNC1I1	DNCI1|DNCIC1	dynein cytoplasmic 1 intermediate chain 1	protein-coding
chr20-2094	chr20	49853769	49853905	+	10.8	0.667	intron (NM_015266, intron 7 of 15)	intron (NM_015266, intron 7 of 15)	41124	NM_001260491	23315	Hs.444202	NM_015266	ENSG00000197818	SLC9A8	NHE-8|NHE8	solute carrier family 9 member A8	protein-coding
chr20-2053	chr20	38435219	38435355	+	10.8	0.667	promoter-TSS (NR_027241)	promoter-TSS (NR_027241)	32	NR_015366	388796	Hs.400876	NR_015366	ENSG00000196756	SNHG17	-	small nucleolar RNA host gene 17	ncRNA
chr2-4056	chr2	11839952	11840088	+	10.8	0.667	Intergenic	Intergenic	-3034	NR_036226	100422996		NR_036226	ENSG00000265172	MIR4262	-	microRNA 4262	ncRNA
chr1-7043	chr1	54804096	54804232	+	10.8	0.733	Intergenic	Intergenic	-1899	NM_001110533	163747	Hs.376018	NM_152607	ENSG00000162398	LEXM	C1orf177|LEM	lymphocyte expansion molecule	protein-coding
chr14-1925	chr14	20427254	20427390	+	10.8	0.818	Intergenic	Intergenic	8320	NM_001109997	123103	Hs.556014	NM_001109997	ENSG00000185271	KLHL33	-	kelch like family member 33	protein-coding
chr1-7110	chr1	84946758	84946894	+	10.8	0.909	intron (NM_153259, intron 7 of 13)	MIR|SINE|MIR	50296	NM_153259	255231	Hs.591446	NM_153259	ENSG00000153898	MCOLN2	TRP-ML2|TRPML2	mucolipin 2	protein-coding
chr18-1549	chr18	62831610	62831746	+	10.8	0.909	intron (NM_194449, intron 2 of 16)	intron (NM_194449, intron 2 of 16)	116239	NM_194449	23239	Hs.465337	NM_194449	ENSG00000081913	PHLPP1	PHLPP|PLEKHE1|PPM3A|SCOP	PH domain and leucine rich repeat protein phosphatase 1	protein-coding
chr18-1553	chr18	65659324	65659460	+	10.8	0.600	Intergenic	Intergenic	-90860	NM_033646	1005	Hs.541003	NM_004361	ENSG00000081138	CDH7	CDH7L1	cadherin 7	protein-coding
chr2-5919	chr2	105345088	105345224	+	10.8	0.643	intron (NM_024093, intron 3 of 3)	intron (NM_024093, intron 3 of 3)	7797	NM_001286537	79074	Hs.549577	NM_024093	ENSG00000135974	C2orf49	asw	chromosome 2 open reading frame 49	protein-coding
chr5-3585	chr5	139422396	139422532	+	10.8	0.571	intron (NM_152686, intron 6 of 7)	intron (NM_152686, intron 6 of 7)	17061	NM_152686	202052	Hs.483537	NM_152686	ENSG00000170464	DNAJC18	-	DnaJ heat shock protein family (Hsp40) member C18	protein-coding
chr5-3610	chr5	149154040	149154176	+	10.8	0.667	intron (NM_001345859, intron 2 of 20)	intron (NM_001345859, intron 2 of 20)	12661	NM_001345860	22885	Hs.49688	NM_014945	ENSG00000173210	ABLIM3	HMFN1661	actin binding LIM protein family member 3	protein-coding
chr15-2939	chr15	74438784	74438920	+	10.8	0.571	Intergenic	Intergenic	-4893	NM_001146029	8482	Hs.24640	NM_003612	ENSG00000138623	SEMA7A	CD108|CDw108|H-SEMA-K1|H-Sema-L|JMH|SEMAK1|SEMAL	semaphorin 7A (John Milton Hagen blood group)	protein-coding
chr11-2834	chr11	19428642	19428778	+	10.8	0.769	intron (NM_001111018, intron 1 of 37)	intron (NM_001111018, intron 1 of 37)	77986	NM_001111018	89797	Hs.64341	NM_145117	ENSG00000166833	NAV2	HELAD1|POMFIL2|RAINB1|STEERIN2|UNC53H2	neuron navigator 2	protein-coding
chr12-5734	chr12	79547972	79548108	+	10.8	0.625	Intergenic	Intergenic	128783	NR_031700	100302136		NR_031700	ENSG00000221788	MIR1252	MIRN1252|hsa-mir-1252	microRNA 1252	ncRNA
chr16-2075	chr16	82639865	82640001	+	10.8	0.750	intron (NM_001220488, intron 2 of 14)	intron (NM_001220488, intron 2 of 14)	13139	NM_001257	1012	Hs.654386	NM_001257	ENSG00000140945	CDH13	CDHH|P105	cadherin 13	protein-coding
chr21-747	chr21	17612774	17612910	+	10.8	0.733	5' UTR (NM_001130914, exon 1 of 6)	5' UTR (NM_001130914, exon 1 of 6)	108	NM_006806	10950	Hs.473420	NM_006806	ENSG00000154640	BTG3	ANA|APRO4|TOB5|TOB55|TOFA	BTG anti-proliferation factor 3	protein-coding
chr3-3879	chr3	88301397	88301533	+	10.8	0.818	Intergenic	MER135|DNA|DNA	-151599	NM_001195308	8545	Hs.444818	NM_003663	ENSG00000163320	CGGBP1	CGGBP|p20-CGGBP	CGG triplet repeat binding protein 1	protein-coding
chr11-3000	chr11	76769826	76769962	+	10.8	0.786	Intergenic	Intergenic	-12419	NM_001258210	25987	Hs.8361	NM_015516	ENSG00000182704	TSKU	E2IG4|LRRC54|TSK	tsukushi, small leucine rich proteoglycan	protein-coding
chr7-2229	chr7	44196522	44196658	+	10.8	0.750	Intergenic	Intergenic	-4389	NM_006555	10652	Hs.520794	NM_006555	ENSG00000106636	YKT6	-	YKT6 v-SNARE homolog (S. cerevisiae)	protein-coding
chr17-3284	chr17	77273734	77273870	+	10.8	0.833	TTS (NR_136503).2	TTS (NR_136503).2	-7608	NM_001113491	10801	Hs.440932	NM_006640	ENSG00000184640	SEPT9	AF17q25|MSF|MSF1|NAPB|PNUTL4|SINT1|SeptD1	septin 9	protein-coding
chr11-3080	chr11	122661642	122661778	+	10.8	0.733	intron (NM_032873, intron 1 of 13)	MIRc|SINE|MIR	6020	NM_032873	84959	Hs.444075	NM_032873	ENSG00000154127	UBASH3B	STS-1|STS1|TULA-2|TULA2|p70	ubiquitin associated and SH3 domain containing B	protein-coding
chr2-4168	chr2	70083456	70083592	+	10.8	0.800	intron (NR_033872, intron 3 of 10)	intron (NR_033872, intron 3 of 10)	3491	NR_033872	400960	Hs.683864	NR_033872	ENSG00000179818	PCBP1-AS1	-	PCBP1 antisense RNA 1	ncRNA
chr21-1024	chr21	28473926	28474062	+	10.8	0.571	Intergenic	Intergenic	-65324	NR_026553	118421	Hs.438549	NR_026552	ENSG00000226935	LINC00161	C21orf100|NCRNA00161	long intergenic non-protein coding RNA 161	ncRNA
chr1-7878	chr1	36156074	36156210	+	10.8	0.909	promoter-TSS (NM_001270895)	promoter-TSS (NM_001270895)	-89	NM_001270895	27095	Hs.523131	NM_014408	ENSG00000054116	TRAPPC3	BET3	trafficking protein particle complex 3	protein-coding
chr6-3628	chr6	27502664	27502800	+	10.8	0.529	Intergenic	Intergenic	-29614	NR_144687	7738	Hs.158174	NM_007149	ENSG00000096654	ZNF184	kr-ZNF3	zinc finger protein 184	protein-coding
chr1-7064	chr1	64834867	64835003	+	10.8	0.692	intron (NM_001321854, intron 25 of 25)	intron (NM_001321854, intron 25 of 25)	89840	NM_018211	55225	Hs.591443	NM_018211	ENSG00000162437	RAVER2	-	ribonucleoprotein, PTB binding 2	protein-coding
chr1-7176	chr1	117655180	117655316	+	10.8	0.692	Intergenic	Intergenic	49266	NM_017709	54855	Hs.356216	NM_017709	ENSG00000183508	FAM46C	-	family with sequence similarity 46 member C	protein-coding
chr10-4626	chr10	110306202	110306338	+	10.8	0.727	Intergenic	Intergenic	-1321	NM_005871	10285	Hs.632093	NM_005871	ENSG00000119953	SMNDC1	SMNR|SPF30|TDRD16C	survival motor neuron domain containing 1	protein-coding
chr19-1985	chr19	32351975	32352111	+	10.8	0.667	intron (NM_001136156, intron 2 of 6)	intron (NM_001136156, intron 2 of 6)	6435	NM_001136156	22847	Hs.205392	NM_014910	ENSG00000168813	ZNF507	-	zinc finger protein 507	protein-coding
chr22-1257	chr22	19943713	19943849	+	10.8	0.909	intron (NM_000754, intron 1 of 5)	intron (NM_000754, intron 1 of 5)	-1789	NM_001282512	10587	Hs.443430	NM_006440	ENSG00000184470	TXNRD2	SELZ|TR|TR-BETA|TR3|TRXR2	thioredoxin reductase 2	protein-coding
chr2-4242	chr2	112749853	112749989	+	10.8	0.647	intron (NM_152515, intron 5 of 8)	LTR50|LTR|ERVL	14756	NR_130712	150468	Hs.434250	NM_152515	ENSG00000169607	CKAP2L	-	cytoskeleton associated protein 2 like	protein-coding
chr9-2454	chr9	120684549	120684685	+	10.8	0.667	intron (NM_001080497, intron 1 of 5)	intron (NM_001080497, intron 1 of 5)	29870	NM_001080497	1955	Hs.744903	NM_001080497	ENSG00000106780	MEGF9	EGFL5	multiple EGF like domains 9	protein-coding
chr1-7044	chr1	54950787	54950923	+	10.8	0.571	Intergenic	MamRep564|Unknown|Unknown	-29809	NM_182532	199964	Hs.663950	NM_182532	ENSG00000143001	TMEM61	-	transmembrane protein 61	protein-coding
chr1-6934	chr1	25360668	25360804	+	10.8	0.818	3' UTR (NM_014313, exon 7 of 7)	3' UTR (NM_014313, exon 7 of 7)	22438	NM_014313	23585	Hs.705699	NM_014313	ENSG00000183726	TMEM50A	IFNRC|SMP1	transmembrane protein 50A	protein-coding
chr8-2849	chr8	21041169	21041305	+	10.8	0.727	Intergenic	Intergenic	67251	NR_033894	286114	Hs.651884	NR_033894	ENSG00000253199	LINC02153	-	long intergenic non-protein coding RNA 2153	ncRNA
chr4-3584	chr4	159071526	159071662	+	10.8	0.688	Intergenic	Intergenic	-36413	NM_152543	152940	Hs.415576	NM_152543	ENSG00000164123	C4orf45	-	chromosome 4 open reading frame 45	protein-coding
chr16-2186	chr16	46673475	46673611	+	10.8	0.727	intron (NM_018206, intron 10 of 16)	intron (NM_018206, intron 10 of 16)	15689	NM_018206	55737	Hs.454528	NM_018206	ENSG00000069329	VPS35	MEM3|PARK17	VPS35, retromer complex component	protein-coding
chr6-4378	chr6	149835197	149835333	+	10.8	0.667	intron (NM_032832, intron 5 of 6)	AluJr|SINE|Alu	-28233	NR_045126	100652739	Hs.642734	NR_045126	ENSG00000223701	RAET1E-AS1	RAET1G-AS1	RAET1E antisense RNA 1	ncRNA
chr1-9122	chr1	93304848	93304984	+	10.8	0.769	Intergenic	Intergenic	40895	NR_034089	100131564	Hs.732666	NR_034089		CCDC18-AS1	-	CCDC18 antisense RNA 1	ncRNA
chr4-3507	chr4	119682176	119682312	+	10.8	0.714	Intergenic	Intergenic	-53418	NM_001083	8654	Hs.647971	NM_001083	ENSG00000138735	PDE5A	CGB-PDE|CN5A|PDE5	phosphodiesterase 5A	protein-coding
chr9-2557	chr9	19174293	19174429	+	10.8	0.833	Intergenic	Intergenic	-46755	NM_001122	123	Hs.3416	NM_001122	ENSG00000147872	PLIN2	ADFP|ADRP	perilipin 2	protein-coding
chr3-3416	chr3	55873867	55874003	+	10.8	0.812	intron (NR_132749, intron 13 of 17)	intron (NR_132749, intron 13 of 17)	-21341	NR_037502	100500875		NR_037502	ENSG00000264013	MIR3938	-	microRNA 3938	ncRNA
chr17-3238	chr17	69581281	69581417	+	10.8	0.600	Intergenic	Intergenic	-12638	NR_109971	101928122	Hs.579342	NR_109971	ENSG00000227517	LINC01483	-	long intergenic non-protein coding RNA 1483	ncRNA
chr3-3448	chr3	81726358	81726494	+	10.8	0.846	intron (NM_000158, intron 1 of 15)	intron (NM_000158, intron 1 of 15)	35373	NM_000158	2632	Hs.436062	NM_000158	ENSG00000114480	GBE1	APBD|GBE|GSD4	1,4-alpha-glucan branching enzyme 1	protein-coding
chr7-2233	chr7	44477444	44477580	+	10.8	0.714	intron (NM_015332, intron 2 of 5)	intron (NM_015332, intron 2 of 5)	13274	NM_015332	23386	Hs.488171	NM_015332	ENSG00000015676	NUDCD3	NudCL	NudC domain containing 3	protein-coding
chr4-3316	chr4	26692423	26692559	+	10.8	0.692	intron (NM_018317, intron 13 of 20)	L1M4b|LINE|L1	108567	NM_018317	55296	Hs.479403	NM_018317	ENSG00000109680	TBC1D19	-	TBC1 domain family member 19	protein-coding
chr3-3848	chr3	57951564	57951700	+	10.8	0.750	Intergenic	Intergenic	-56768	NM_001457	2317	Hs.476448	NM_001457	ENSG00000136068	FLNB	ABP-278|ABP-280|AOI|FH1|FLN-B|FLN1L|LRS1|SCT|TABP|TAP	filamin B	protein-coding
chr12-6858	chr12	56628963	56629099	+	10.8	0.600	intron (NM_013449, intron 1 of 28)	intron (NM_013449, intron 1 of 28)	1300	NM_001300905	11176	Hs.314263	NM_013449	ENSG00000076108	BAZ2A	TIP5|WALp3	bromodomain adjacent to zinc finger domain 2A	protein-coding
chr4-2503	chr4	6437985	6438121	+	10.8	0.714	intron (NM_001206994, intron 2 of 9)	intron (NM_001206994, intron 2 of 9)	-16935	NM_001206996	5522	Hs.479069	NM_020416	ENSG00000074211	PPP2R2C	B55-GAMMA|IMYPNO|IMYPNO1|PR52|PR55G	protein phosphatase 2 regulatory subunit Bgamma	protein-coding
chr1-8137	chr1	155129619	155129755	+	10.8	0.833	intron (NM_182685, intron 1 of 3)	intron (NM_182685, intron 1 of 3)	1814	NM_182685	1942	Hs.516664	NM_004428	ENSG00000169242	EFNA1	B61|ECKLG|EFL1|EPLG1|LERK-1|LERK1|TNFAIP4	ephrin A1	protein-coding
chr8-2187	chr8	104400531	104400667	+	10.8	0.714	intron (NM_001385, intron 7 of 9)	intron (NM_001385, intron 7 of 9)	60803	NM_030788	81501	Hs.652230	NM_030788	ENSG00000164935	DCSTAMP	FIND|TM7SF4|hDC-STAMP	dendrocyte expressed seven transmembrane protein	protein-coding
chr3-3080	chr3	72380330	72380466	+	10.8	0.786	intron (NM_012234, intron 1 of 3)	intron (NM_012234, intron 1 of 3)	66225	NM_012234	23429	Hs.7910	NM_012234		RYBP	AAP1|APAP-1|DEDAF|YEAF1	RING1 and YY1 binding protein	protein-coding
chr10-2965	chr10	17430827	17430963	+	10.8	0.692	intron (NR_144322, intron 2 of 6)	intron (NR_144322, intron 2 of 6)	23492	NM_001345961	338596	Hs.677766	NM_001004470	ENSG00000148488	ST8SIA6	SIA8F|SIAT8-F|SIAT8F|ST8SIA-VI|ST8SiaVI	ST8 alpha-N-acetyl-neuraminide alpha-2,8-sialyltransferase 6	protein-coding
chr11-2871	chr11	35616718	35616854	+	10.8	0.727	Intergenic	Intergenic	-1401	NM_014344	24147	Hs.39384	NM_014344	ENSG00000179431	FJX1	-	four jointed box 1	protein-coding
chr1-9038	chr1	61588789	61588925	+	10.8	0.615	Intergenic	Intergenic	-65385	NR_073400	414927	Hs.123471	NR_073400		MGC34796	-	sepiapterin reductase (7,8-dihydrobiopterin:NADP+ oxidoreductase) pseudogene	pseudo
chr4-3996	chr4	110245713	110245849	+	10.8	0.833	Intergenic	Intergenic	-47117	NM_024090	79071	Hs.412939	NM_024090	ENSG00000170522	ELOVL6	FACE|FAE|LCE	ELOVL fatty acid elongase 6	protein-coding
chr12-6039	chr12	47808233	47808369	+	10.8	0.857	intron (NM_001098416, intron 1 of 24)	intron (NM_001098416, intron 1 of 24)	11679	NM_001098416	51564	Hs.200063	NM_015401	ENSG00000061273	HDAC7	HD7|HD7A|HDAC7A	histone deacetylase 7	protein-coding
chr11-3400	chr11	105152047	105152183	+	10.8	0.769	Intergenic	Tigger3b|DNA|TcMar-Tigger	-12381	NM_021571	59082	Hs.56279	NM_021571	ENSG00000255501	CARD18	ICEBERG|UNQ5804|pseudo-ICE	caspase recruitment domain family member 18	protein-coding
chr2-5272	chr2	101105053	101105189	+	10.8	0.750	intron (NM_001330348, intron 1 of 19)	L1MC3|LINE|L1	46326	NM_001102426	11138	Hs.442657	NM_007063	ENSG00000204634	TBC1D8	AD3|GRAMD8|HBLP1|TBC1D8A|VRP	TBC1 domain family member 8	protein-coding
chr2-4454	chr2	229271270	229271406	+	10.8	0.714	promoter-TSS (NM_001100818)	promoter-TSS (NM_001100818)	3	NM_001330158	55022	Hs.745038	NM_017933	ENSG00000153823	PID1	HMFN2073|NYGGF4|P-CLI1|PCLI1	phosphotyrosine interaction domain containing 1	protein-coding
chr2-4869	chr2	184562554	184562690	+	10.8	0.615	Intergenic	MLT2A2|LTR|ERVL	-35744	NM_194250	91752	Hs.159528	NM_194250	ENSG00000170396	ZNF804A	C2orf10	zinc finger protein 804A	protein-coding
chr2-4802	chr2	160719205	160719341	+	10.8	0.643	Intergenic	Intergenic	-225466	NM_002897	5937	Hs.470412	NM_002897	ENSG00000153250	RBMS1	C2orf12|HCC-4|MSSP|MSSP-1|MSSP-2|MSSP-3|SCR2|YC1	RNA binding motif single stranded interacting protein 1	protein-coding
chr1-7572	chr1	207644911	207645047	+	10.8	0.615	promoter-TSS (NM_175710)	promoter-TSS (NM_175710)	-134	NM_175710	1379	Hs.628568	NM_175710	ENSG00000197721	CR1L	-	complement C3b/C4b receptor 1 like	protein-coding
chr6-3814	chr6	113047385	113047521	+	10.8	0.688	Intergenic	Intergenic	602622	NR_125844	101927686	Hs.402044	NR_125844	ENSG00000230943	LOC101927686	-	uncharacterized LOC101927686	ncRNA
chr14-1765	chr14	32252201	32252337	+	10.8	0.750	Intergenic	Intergenic	-49000	NR_104084	101954275		NR_104084	ENSG00000201654	RNU6-7	U6-7	RNA, U6 small nuclear 7	snRNA
chr3-3348	chr3	17022994	17023130	+	10.8	0.733	intron (NM_015184, intron 3 of 5)	intron (NM_015184, intron 3 of 5)	89866	NR_037465	100500913		NR_037465	ENSG00000154822	MIR3714	-	microRNA 3714	ncRNA
chr20-1751	chr20	4477054	4477190	+	10.8	0.643	Intergenic	Intergenic	-209029	NM_001080121	5621	Hs.472010	NM_000311	ENSG00000171867	PRNP	ASCR|AltPrP|CD230|CJD|GSS|KURU|PRIP|PrP|PrP27-30|PrP33-35C|PrPc|p27-30	prion protein	protein-coding
chr22-1278	chr22	24289194	24289330	+	10.8	0.438	intron (NR_103546, intron 2 of 19)	intron (NR_103546, intron 2 of 19)	18445	NM_015330	23384	Hs.474384	NM_015330	ENSG00000100014	SPECC1L	CYTSA|GBBB2|OBLFC1	sperm antigen with calponin homology and coiled-coil domains 1 like	protein-coding
chr3-3329	chr3	10552133	10552269	+	10.8	0.692	Intergenic	Intergenic	-46511	NM_001330611	491	Hs.268942	NM_001683	ENSG00000157087	ATP2B2	PMCA2|PMCA2a|PMCA2i	ATPase plasma membrane Ca2+ transporting 2	protein-coding
chr13-988	chr13	30520707	30520843	+	10.8	0.750	intron (NM_001313893, intron 1 of 4)	Kanga1b|DNA|TcMar-Tc2	-54810	NM_002128	3146	Hs.434102	NM_002128	ENSG00000189403	HMGB1	HMG-1|HMG1|HMG3|SBP-1	high mobility group box 1	protein-coding
chr11-3052	chr11	114162931	114163067	+	10.8	0.714	intron (NM_001018011, intron 3 of 6)	intron (NM_001018011, intron 3 of 6)	102433	NM_001018011	7704	Hs.591945	NM_006006	ENSG00000109906	ZBTB16	PLZF|ZNF145	zinc finger and BTB domain containing 16	protein-coding
chr7-2126	chr7	1413001	1413137	+	10.8	0.714	Intergenic	CpG	46404	NM_182924	79778	Hs.376617	NM_024723	ENSG00000164877	MICALL2	JRAB|MICAL-L2	MICAL like 2	protein-coding
chr15-3307	chr15	60635654	60635790	+	10.8	0.818	intron (NM_134261, intron 2 of 10)	intron (NM_134261, intron 2 of 10)	-8192	NM_134260	6095	Hs.560343	NM_002943	ENSG00000069667	RORA	NR1F1|ROR1|ROR2|ROR3|RZR-ALPHA|RZRA	RAR related orphan receptor A	protein-coding
chr5-4356	chr5	96008599	96008735	+	10.8	0.818	intron (NR_130776, intron 1 of 4)	MLT1K|LTR|ERVL-MaLR	-46596	NM_012081	22936	Hs.192221	NM_012081	ENSG00000118985	ELL2	-	elongation factor for RNA polymerase II 2	protein-coding
chr17-3600	chr17	67993776	67993912	+	10.8	0.600	promoter-TSS (NM_181655)	promoter-TSS (NM_181655)	-195	NM_181656	284018	Hs.90790	NM_181655	ENSG00000186665	C17orf58	-	chromosome 17 open reading frame 58	protein-coding
chr1-10436	chr1	69328365	69328501	+	10.8	0.667	Intergenic	Intergenic	-238752	NM_001330635	57554	Hs.479658	NM_020794	ENSG00000033122	LRRC7	DENSIN	leucine rich repeat containing 7	protein-coding
chr17-3128	chr17	38442783	38442919	+	10.8	0.733	intron (NM_001199417, intron 1 of 23)	intron (NM_001199417, intron 1 of 23)	14375	NM_001199417	57636	Hs.374446	NM_020876	ENSG00000275832	ARHGAP23	-	Rho GTPase activating protein 23	protein-coding
chr1-6475	chr1	153985403	153985539	+	10.8	0.769	promoter-TSS (NM_001272038)	promoter-TSS (NM_001272038)	-105	NM_001272038	5872	Hs.151536	NM_002870	ENSG00000143545	RAB13	GIG4	RAB13, member RAS oncogene family	protein-coding
chr10-3476	chr10	79116974	79117110	+	10.8	0.846	intron (NM_020338, intron 1 of 24)	MLT1H2|LTR|ERVL-MaLR	48007	NM_020338	57178	Hs.193118	NM_020338	ENSG00000108175	ZMIZ1	MIZ|RAI17|TRAFIP10|ZIMP10|hZIMP10	zinc finger MIZ-type containing 1	protein-coding
chr8-2937	chr8	47684392	47684528	+	10.8	0.588	intron (NR_104581, intron 8 of 16)	intron (NR_104581, intron 8 of 16)	53704	NM_005195	1052	Hs.440829	NM_005195	ENSG00000221869	CEBPD	C/EBP-delta|CELF|CRP3|NF-IL6-beta	CCAAT/enhancer binding protein delta	protein-coding
chr8-2407	chr8	97104641	97104777	+	10.8	0.562	intron (NM_016134, intron 7 of 7)	LTR82A|LTR|ERVL	173239	NM_033512	85453	Hs.173094	NM_033512	ENSG00000180543	TSPYL5	-	TSPY like 5	protein-coding
chr4-4542	chr4	86940305	86940441	+	10.8	0.750	intron (NM_001166693, intron 1 of 20)	LTR40b|LTR|ERVL	5371	NM_001166693	4299	Hs.480190	NM_005935	ENSG00000172493	AFF1	AF4|MLLT2|PBM1	AF4/FMR2 family member 1	protein-coding
chr11-2546	chr11	9352084	9352220	+	10.8	0.750	Intergenic	MLT1K|LTR|ERVL-MaLR	-32470	NM_006391	10527	Hs.744911	NM_006391	ENSG00000205339	IPO7	Imp7|RANBP7	importin 7	protein-coding
chr1-7543	chr1	200738959	200739095	+	10.8	0.667	promoter-TSS (NM_001297707)	promoter-TSS (NM_001297707)	-531	NM_001297708	23271	Hs.23585	NM_203459	ENSG00000118200	CAMSAP2	CAMSAP1L1	calmodulin regulated spectrin associated protein family member 2	protein-coding
chr16-2196	chr16	49857073	49857209	+	10.8	0.533	intron (NM_001271620, intron 1 of 7)	CpG	778	NM_001271620	23090	Hs.443715	NM_015069	ENSG00000102935	ZNF423	Ebfaz|JBTS19|NPHP14|OAZ|Roaz|ZFP423|Zfp104|hOAZ	zinc finger protein 423	protein-coding
chr8-2575	chr8	30156160	30156296	+	10.8	0.643	promoter-TSS (NM_006571)	promoter-TSS (NM_006571)	-69	NM_006571	10671	Hs.158427	NM_006571	ENSG00000104671	DCTN6	WS-3|WS3|p27	dynactin subunit 6	protein-coding
chr10-2874	chr10	6786845	6786981	+	10.8	0.692	intron (NR_038291, intron 2 of 4)	L1ME2|LINE|L1	7315	NR_038291	100507127	Hs.498571	NR_038291	ENSG00000238266	LINC00707	-	long intergenic non-protein coding RNA 707	ncRNA
chr14-1669	chr14	75125736	75125872	+	10.8	0.538	intron (NM_001329238, intron 1 of 21)	intron (NM_001329238, intron 1 of 21)	1276	NM_001329238	91754	Hs.7200	NM_033116	ENSG00000119638	NEK9	APUG|LCCS10|NC|NERCC|NERCC1	NIMA related kinase 9	protein-coding
chr17-3482	chr17	44308524	44308660	+	10.8	0.769	promoter-TSS (NR_110802)	promoter-TSS (NR_110802)	33	NM_006695	10900	Hs.500197	NM_006695	ENSG00000108309	RUNDC3A	RAP2IP|RPIP-8|RPIP8	RUN domain containing 3A	protein-coding
chr2-5601	chr2	235654202	235654338	+	10.8	0.750	intron (NM_001037131, intron 1 of 17)	intron (NM_001037131, intron 1 of 17)	148519	NR_131900	100506749	Hs.684184	NR_131900	ENSG00000235529	AGAP1-IT1	-	AGAP1 intronic transcript 1	ncRNA
chr12-6487	chr12	86724834	86724970	+	10.8	0.909	intron (NM_013244, intron 1 of 6)	L1MA8|LINE|L1	114002	NM_013244	25834	Hs.589093	NM_013244	ENSG00000182050	MGAT4C	GNTIVH|HGNT-IV-H	MGAT4 family member C	protein-coding
chr17-3321	chr17	836237	836373	+	10.8	0.769	intron (NM_022463, intron 1 of 7)	intron (NM_022463, intron 1 of 7)	27806	NM_001205319	64359	Hs.527989	NM_022463	ENSG00000167693	NXN	NRX|TRG-4	nucleoredoxin	protein-coding
chr6-4489	chr6	16728155	16728291	+	10.8	0.833	intron (NM_001128164, intron 2 of 7)	intron (NM_001128164, intron 2 of 7)	-32915	NR_136240	101928433	Hs.408455	NR_136240		LOC101928433	-	uncharacterized LOC101928433	ncRNA
chr6-3613	chr6	22888300	22888436	+	10.8	0.833	Intergenic	Intergenic	-170444	NR_134613	105374972	Hs.484889	NR_134613		LOC105374972	-	uncharacterized LOC105374972	ncRNA
chrX-1369	chrX	54440244	54440380	+	10.8	0.600	promoter-TSS (NM_058163)	promoter-TSS (NM_058163)	-63	NM_001346790	90121	Hs.522662	NM_058163	ENSG00000158526	TSR2	DBA14|DT1P1A10|WGG1	TSR2, ribosome maturation factor	protein-coding
chr6-4191	chr6	71012930	71013066	+	10.8	0.714	Intergenic	Intergenic	-55913	NM_080742	135152	Hs.713609	NM_080742	ENSG00000112309	B3GAT2	GLCATS	beta-1,3-glucuronyltransferase 2	protein-coding
chr5-4018	chr5	147539126	147539262	+	10.8	0.615	Intergenic	LTR33A_|LTR|ERVL	-20800	NR_038902	153469	Hs.184323	NR_038902	ENSG00000280780	JAKMIP2-AS1	-	JAKMIP2 antisense RNA 1	ncRNA
chr10-3778	chr10	12229425	12229561	+	10.8	0.444	intron (NM_006023, intron 6 of 12)	intron (NM_006023, intron 6 of 12)	-33349	NM_001321647	11164	Hs.555956	NM_014142	ENSG00000165609	NUDT5	YSA1|YSA1H|YSAH1|hNUDT5	nudix hydrolase 5	protein-coding
chrX-1351	chrX	45517542	45517678	+	10.8	0.750	intron (NR_104645, intron 2 of 2)	intron (NR_104645, intron 2 of 2)	12222	NR_104644	101927528	Hs.550772	NR_104644	ENSG00000229563	LINC01204	-	long intergenic non-protein coding RNA 1204	ncRNA
chr4-2988	chr4	82410885	82411021	+	10.8	0.667	Intergenic	MLT1B|LTR|ERVL-MaLR	19272	NM_031372	9987	Hs.527105	NM_005463	ENSG00000152795	HNRNPDL	HNRNP|HNRPDL|JKTBP|JKTBP2|LGMD1G|laAUF1	heterogeneous nuclear ribonucleoprotein D like	protein-coding
chr18-1404	chr18	73848847	73848983	+	10.8	0.857	Intergenic	Intergenic	298849	NM_152676	201456	Hs.664011	NM_152676	ENSG00000141665	FBXO15	FBX15	F-box protein 15	protein-coding
chr6-4159	chr6	53306962	53307098	+	10.8	0.769	intron (NM_001242831, intron 1 of 2)	intron (NM_001242831, intron 1 of 2)	30037	NR_049866	100847075		NR_049866	ENSG00000264056	MIR5685	-	microRNA 5685	ncRNA
chr6-4424	chr6	169454736	169454872	+	10.8	0.786	Intergenic	Intergenic	-200690	NM_003247	7058	Hs.371147	NM_003247	ENSG00000186340	THBS2	TSP2	thrombospondin 2	protein-coding
chr20-1662	chr20	40961835	40961971	+	10.8	0.857	Intergenic	Intergenic	-18858	NM_001318197	100128988	Hs.636443	NM_001318196		LOC100128988	-	uncharacterized LOC100128988	protein-coding
chr1-7588	chr1	214551164	214551300	+	10.8	0.615	5' UTR (NM_005401, exon 1 of 19)	5' UTR (NM_005401, exon 1 of 19)	449	NM_005401	5784	Hs.193557	NM_005401	ENSG00000152104	PTPN14	PEZ|PTP36	protein tyrosine phosphatase, non-receptor type 14	protein-coding
chr21-898	chr21	35940427	35940563	+	10.8	0.846	Intergenic	Intergenic	54050	NR_144547	54036	Hs.228809	NR_144547		PPP1R2P2	-	protein phosphatase 1 regulatory inhibitor subunit 2 pseudogene 2	pseudo
chr6-4667	chr6	64383424	64383560	+	10.8	0.750	intron (NM_001292009, intron 29 of 43)	intron (NM_001292009, intron 29 of 43)	736966	NM_015153	23469	Hs.348921	NM_015153	ENSG00000118482	PHF3	-	PHD finger protein 3	protein-coding
chr10-4598	chr10	100775358	100775494	+	10.8	0.846	intron (NM_003987, intron 3 of 10)	LFSINE_Vert|SINE|tRNA	29715	NM_003989	5076	Hs.155644	NM_000278	ENSG00000075891	PAX2	FSGS7|PAPRS	paired box 2	protein-coding
chr2-4624	chr2	65666274	65666410	+	10.8	0.923	Intergenic	MLT1J|LTR|ERVL-MaLR	-233820	NM_181784	200734	Hs.59332	NM_181784	ENSG00000198369	SPRED2	Spred-2	sprouty related EVH1 domain containing 2	protein-coding
chr12-5301	chr12	122834659	122834795	+	10.8	0.500	promoter-TSS (NM_003959)	promoter-TSS (NM_003959)	12	NM_001303099	9026	Hs.524815	NM_003959	ENSG00000130787	HIP1R	HIP12|HIP3|ILWEQ	huntingtin interacting protein 1 related	protein-coding
chr11-3112	chr11	1693326	1693462	+	10.8	0.667	Intergenic	Intergenic	-3801	NM_001012416	440023	Hs.534863	NM_001012416	ENSG00000205864	KRTAP5-6	KRTAP5.6	keratin associated protein 5-6	protein-coding
chr21-1031	chr21	29499771	29499907	+	10.8	0.857	Intergenic	Intergenic	-96201	NR_033368	100379661	Hs.659368	NR_033368	ENSG00000156273	GRIK1-AS2	C21orf41|NCRNA00258	GRIK1 antisense RNA 2	ncRNA
chr3-2860	chr3	138608663	138608799	+	10.8	0.722	promoter-TSS (NM_018147)	promoter-TSS (NM_018147)	31	NM_001033032	55179	Hs.173438	NM_018147	ENSG00000158234	FAIM	FAIM1	Fas apoptotic inhibitory molecule	protein-coding
chr7-2613	chr7	107952603	107952739	+	10.8	0.769	intron (NM_002291, intron 22 of 33)	intron (NM_002291, intron 22 of 33)	50688	NM_002291	3912	Hs.650585	NM_002291	ENSG00000091136	LAMB1	CLM|LIS5	laminin subunit beta 1	protein-coding
chr6-3912	chr6	155341188	155341324	+	10.8	0.769	Intergenic	MER94|DNA|hAT-Blackjack	-26773	NM_016020	51106	Hs.279908	NM_016020	ENSG00000029639	TFB1M	CGI-75|CGI75|mtTFB|mtTFB1	transcription factor B1, mitochondrial	protein-coding
chr6-3845	chr6	128492563	128492699	+	10.8	0.706	intron (NM_001135648, intron 1 of 30)	MIR|SINE|MIR	28043	NM_001291983	5796	Hs.155919	NM_002844	ENSG00000152894	PTPRK	R-PTP-kappa	protein tyrosine phosphatase, receptor type K	protein-coding
chr8-2947	chr8	54191072	54191208	+	10.8	0.667	Intergenic	L1MB4|LINE|L1	55919	NM_014175	29088	Hs.18349	NM_014175	ENSG00000137547	MRPL15	HSPC145|L15mt|MRP-L15|MRP-L7|RPML7	mitochondrial ribosomal protein L15	protein-coding
chr2-4410	chr2	208072386	208072522	+	10.8	0.588	Intergenic	Intergenic	-46675	NR_038437	100507443	Hs.570295	NR_038437		LOC100507443	-	uncharacterized LOC100507443	ncRNA
chr10-4388	chr10	31650053	31650189	+	10.8	0.833	Intergenic	Intergenic	258805	NM_001270699	94134	Hs.499264	NM_018287	ENSG00000165322	ARHGAP12	-	Rho GTPase activating protein 12	protein-coding
chr11-2539	chr11	7965482	7965618	+	10.8	0.714	Intergenic	Intergenic	-2038	NM_176821	338322	Hs.449636	NM_176821	ENSG00000182261	NLRP10	CLR11.1|NALP10|NOD8|PAN5|PYNOD	NLR family pyrin domain containing 10	protein-coding
chr6-3630	chr6	27902502	27902638	+	10.8	0.688	Intergenic	Intergenic	9145	NM_003527	8348	Hs.484991	NM_003527	ENSG00000274641	HIST1H2BO	H2B.2|H2B/n|H2BFN|dJ193B12.2	histone cluster 1 H2B family member o	protein-coding
chr13-1102	chr13	90717478	90717614	+	10.8	0.846	Intergenic	MamRTE1|LINE|RTE-BovB	209051	NR_027039	144776	Hs.434120	NR_027039	ENSG00000231674	LINC00410	-	long intergenic non-protein coding RNA 410	ncRNA
chr3-3880	chr3	88612026	88612162	+	10.8	0.750	Intergenic	Intergenic	-462228	NM_001195308	8545	Hs.444818	NM_003663	ENSG00000163320	CGGBP1	CGGBP|p20-CGGBP	CGG triplet repeat binding protein 1	protein-coding
chrX-1627	chrX	115893009	115893145	+	10.8	0.625	intron (NR_132337, intron 1 of 1)	intron (NR_132337, intron 1 of 1)	76034	NR_132337	642776	Hs.634316	NR_130730	ENSG00000235244	DANT2	-	DXZ4 associated non-coding transcript 2, distal	ncRNA
chr2-5941	chr2	118774555	118774691	+	10.8	0.750	Intergenic	CpG	73560	NM_001426	2019	Hs.271977	NM_001426	ENSG00000163064	EN1	-	engrailed homeobox 1	protein-coding
chr14-1885	chr14	90319287	90319423	+	10.8	0.917	intron (NM_017970, intron 1 of 13)	L1MB8|LINE|L1	12782	NM_017970	55051	Hs.528131	NM_017970	ENSG00000119720	NRDE2	C14orf102	NRDE-2, necessary for RNA interference, domain containing	protein-coding
chr9-2765	chr9	100437963	100438099	+	10.8	0.818	intron (NM_001198806, intron 1 of 2)	intron (NM_001198806, intron 1 of 2)	-3875	NM_001198812	100526694	Hs.598100	NM_001198812		MSANTD3-TMEFF1	C9orf3-TMEFF1|C9orf30-TMEFF1	MSANTD3-TMEFF1 readthrough	protein-coding
chr14-1622	chr14	59905318	59905454	+	10.8	0.929	Intergenic	L2c|LINE|L2	-14327	NR_075071	341883	Hs.666245	NM_198499	ENSG00000131951	LRRC9	-	leucine rich repeat containing 9	pseudo
chr2-4821	chr2	168247079	168247215	+	10.8	0.556	intron (NM_013233, intron 1 of 17)	CpG	448	NM_013233	27347	Hs.276271	NM_013233	ENSG00000198648	STK39	DCHT|PASK|SPAK	serine/threonine kinase 39	protein-coding
chr8-2842	chr8	19476759	19476895	+	10.8	0.818	intron (NR_024040, intron 3 of 9)	MLT1G|LTR|ERVL-MaLR	125718	NM_001130518	55790	Hs.613729	NM_018371	ENSG00000147408	CSGALNACT1	CSGalNAcT-1|ChGn|beta4GalNAcT	chondroitin sulfate N-acetylgalactosaminyltransferase 1	protein-coding
chr20-2060	chr20	43725454	43725590	+	10.8	0.727	TTS (NM_001008901)	TTS (NM_001008901)	1480	NM_001008901	149699	Hs.447626	NM_176791	ENSG00000124196	GTSF1L	C20orf65|FAM112A|dJ1028D15.4	gametocyte specific factor 1 like	protein-coding
chr2-4059	chr2	14524859	14524995	+	10.8	0.714	Intergenic	Charlie13a|DNA|hAT-Charlie	-107756	NR_144632	151354	Hs.260855	NM_145175	ENSG00000162981	FAM84A	NSE1|PP11517	family with sequence similarity 84 member A	protein-coding
chr2-5461	chr2	181952548	181952684	+	10.8	0.750	Intergenic	Intergenic	-1625	NR_048567	151242	Hs.10941	NM_001080545	ENSG00000150722	PPP1R1C	IPP5	protein phosphatase 1 regulatory inhibitor subunit 1C	protein-coding
chr16-2794	chr16	77224214	77224350	+	10.8	0.909	Intergenic	Intergenic	24830	NM_001129979	100130958	Hs.734779	NM_001129979	ENSG00000205078	SYCE1L	MRP2	synaptonemal complex central element protein 1 like	protein-coding
chr3-3558	chr3	138764639	138764775	+	10.8	0.733	Intergenic	L2c|LINE|L2	-5348	NM_006219	5291	Hs.239818	NM_006219	ENSG00000051382	PIK3CB	P110BETA|PI3K|PI3KBETA|PIK3C1	phosphatidylinositol-4,5-bisphosphate 3-kinase catalytic subunit beta	protein-coding
chr10-2986	chr10	27297859	27297995	+	10.8	0.769	intron (NR_138082, intron 4 of 4)	intron (NR_138082, intron 4 of 4)	39165	NR_138082	101060171	Hs.568842	NR_138082		ARMC4P1	-	armadillo repeat containing 4 pseudogene 1	pseudo
chr17-3687	chr17	560722	560858	+	10.8	0.750	intron (NM_018289, intron 13 of 17)	intron (NM_018289, intron 13 of 17)	-114850	NM_182705	359845	Hs.345588	NM_182705	ENSG00000183688	RFLNB	CFM1|FAM101B	refilin B	protein-coding
chr17-3399	chr17	28540849	28540985	+	10.8	0.846	Intergenic	Intergenic	11711	NM_054035	9094	Hs.410455	NM_005148	ENSG00000109103	UNC119	HRG4|IMD13|POC7|POC7A	unc-119 lipid binding chaperone	protein-coding
chr5-5126	chr5	157762122	157762258	+	10.8	0.714	Intergenic	Intergenic	18495	NM_173491	134353	Hs.23648	NM_173491	ENSG00000155858	LSM11	-	LSM11, U7 small nuclear RNA associated	protein-coding
chr13-1448	chr13	45833764	45833900	+	10.8	0.538	intron (NM_198849, intron 1 of 1)	intron (NM_198849, intron 1 of 1)	17879	NM_198849	283514	Hs.368483	NM_198849	ENSG00000215475	SIAH3	-	siah E3 ubiquitin protein ligase family member 3	protein-coding
chr4-2821	chr4	4852849	4852985	+	10.8	0.688	Intergenic	CpG	-6748	NM_002448	4487	Hs.424414	NM_002448	ENSG00000163132	MSX1	ECTD3|HOX7|HYD1|STHAG1	msh homeobox 1	protein-coding
chr4-2830	chr4	7329060	7329196	+	10.8	0.667	intron (NM_020777, intron 1 of 26)	intron (NM_020777, intron 1 of 26)	18678	NR_039961	100616471		NR_039961	ENSG00000264658	MIR4798	-	microRNA 4798	ncRNA
chr8-2818	chr8	8844326	8844462	+	10.8	0.833	intron (NM_004225, intron 1 of 2)	intron (NM_004225, intron 1 of 2)	49227	NM_004225	9258	Hs.379414	NM_004225	ENSG00000147324	MFHAS1	LRRC65|MASL1	malignant fibrous histiocytoma amplified sequence 1	protein-coding
chr3-4272	chr3	50616076	50616212	+	10.8	0.818	promoter-TSS (NM_004635)	promoter-TSS (NM_004635)	-987	NM_004635	7867	Hs.234521	NM_004635	ENSG00000114738	MAPKAPK3	3PK|MAPKAP-K3|MAPKAP3|MAPKAPK-3|MDPT3|MK-3	mitogen-activated protein kinase-activated protein kinase 3	protein-coding
chr2-5291	chr2	108297561	108297697	+	10.8	0.818	intron (NM_001056, intron 3 of 7)	intron (NM_001056, intron 3 of 7)	8990	NM_176825	6819	Hs.436123	NM_001056	ENSG00000198203	SULT1C2	ST1C1|ST1C2|SULT1C1|humSULTC2	sulfotransferase family 1C member 2	protein-coding
chr21-1124	chr21	45102522	45102658	+	10.8	0.625	intron (NM_001346688, intron 1 of 11)	L1MC3|LINE|L1	27539	NM_001346688	104	Hs.474018	NM_001112	ENSG00000197381	ADARB1	ADAR2|DRABA2|DRADA2|RED1	adenosine deaminase, RNA specific B1	protein-coding
chr15-3742	chr15	52427885	52428021	+	10.8	0.727	intron (NM_000259, intron 3 of 40)	intron (NM_000259, intron 3 of 40)	101097	NM_001142495	4644	Hs.21213	NM_000259	ENSG00000197535	MYO5A	GS1|MYH12|MYO5|MYR12	myosin VA	protein-coding
chr6-3488	chr6	134031854	134031990	+	10.8	0.786	intron (NM_145176, intron 1 of 4)	L2|LINE|L2	20729	NM_145176	154091	Hs.486508	NM_145176	ENSG00000146411	SLC2A12	GLUT12|GLUT8	solute carrier family 2 member 12	protein-coding
chr4-2485	chr4	1011074	1011210	+	10.8	0.571	promoter-TSS (NM_001004358)	promoter-TSS (NM_001004358)	-680	NM_001004356	53834	Hs.193326	NM_021923	ENSG00000127418	FGFRL1	FGFR5|FHFR	fibroblast growth factor receptor-like 1	protein-coding
chr9-2436	chr9	109183106	109183242	+	10.8	0.727	intron (NM_019114, intron 23 of 25)	intron (NM_019114, intron 23 of 25)	-15883	NM_014334	23732	Hs.347537	NM_014334	ENSG00000260230	FRRS1L	C9orf4|CG-6|CG6|EIEE37	ferric chelate reductase 1 like	protein-coding
chrX-1433	chrX	129666112	129666248	+	10.8	0.529	Intergenic	Intergenic	-11224	NM_017413	8862	Hs.303084	NM_017413	ENSG00000171388	APLN	APEL|XNPEP2	apelin	protein-coding
chr2-7013	chr2	191566359	191566495	+	10.8	0.833	Intergenic	Intergenic	-111645	NM_001254736	64859	Hs.591610	NM_022837	ENSG00000173559	NABP1	OBFC2A|SOSS-B2|SSB2	nucleic acid binding protein 1	protein-coding
chr2-4528	chr2	25378763	25378899	+	10.8	0.727	intron (NM_001256308, intron 17 of 17)	intron (NM_001256308, intron 17 of 17)	-36241	NM_175630	1788	Hs.515840	NM_022552	ENSG00000119772	DNMT3A	DNMT3A2|M.HsaIIIA|TBRS	DNA methyltransferase 3 alpha	protein-coding
chr8-2626	chr8	56718793	56718929	+	10.8	0.909	Intergenic	Intergenic	-159038	NR_038236	100507632	Hs.583755	NR_038236	ENSG00000246430	LINC00968	-	long intergenic non-protein coding RNA 968	ncRNA
chr1-7552	chr1	202274704	202274840	+	10.8	0.769	intron (NM_001017404, intron 4 of 15)	intron (NM_001017404, intron 4 of 15)	60617	NM_001017404	59352	Hs.497402	NM_021636	ENSG00000133067	LGR6	GPCR|VTS20631	leucine rich repeat containing G protein-coupled receptor 6	protein-coding
chr1-8048	chr1	107057416	107057552	+	10.8	0.769	exon (NM_018137, exon 1 of 1)	exon (NM_018137, exon 1 of 1)	839	NM_018137	55170	Hs.26006	NM_018137	ENSG00000198890	PRMT6	HRMT1L6	protein arginine methyltransferase 6	protein-coding
chr2-4362	chr2	189836804	189836940	+	10.8	0.733	intron (NM_001321044, intron 5 of 10)	intron (NM_001321044, intron 5 of 10)	-52501	NM_001128150	94101	Hs.700632	NM_016467	ENSG00000128699	ORMDL1	-	ORMDL sphingolipid biosynthesis regulator 1	protein-coding
chrX-1600	chrX	100829839	100829975	+	10.8	0.909	intron (NM_001306209, intron 8 of 13)	intron (NM_001306209, intron 8 of 13)	9544	NM_001306209	1478	Hs.132370	NM_001325	ENSG00000101811	CSTF2	CstF-64	cleavage stimulation factor subunit 2	protein-coding
chr20-2118	chr20	57395780	57395916	+	10.8	0.769	intron (NM_017495, intron 3 of 3)	intron (NM_017495, intron 3 of 3)	4450	NM_001291780	55544	Hs.236361	NM_017495	ENSG00000132819	RBM38	HSRNASEB|RNPC1|SEB4B|SEB4D|dJ800J21.2	RNA binding motif protein 38	protein-coding
chr11-2682	chr11	76030422	76030558	+	10.8	0.909	intron (NM_003369, intron 12 of 14)	intron (NM_003369, intron 12 of 14)	176040	NM_004626	7481	Hs.108219	NM_004626	ENSG00000085741	WNT11	HWNT11	Wnt family member 11	protein-coding
chr12-5456	chr12	54463139	54463275	+	10.8	0.769	exon (NM_144594, exon 4 of 9)	exon (NM_144594, exon 4 of 9)	10395	NM_144594	121355	Hs.524476	NM_144594	ENSG00000170627	GTSF1	FAM112B	gametocyte specific factor 1	protein-coding
chrX-1167	chrX	16956490	16956626	+	10.8	0.692	intron (NM_001080975, intron 1 of 17)	intron (NM_001080975, intron 1 of 17)	9867	NM_001080975	9185	Hs.186810	NM_004726	ENSG00000169891	REPS2	POB1	RALBP1 associated Eps domain containing 2	protein-coding
chr2-5251	chr2	85935839	85935975	+	10.8	0.571	Intergenic	REP522|Satellite|telo	46627	NR_110569	101928113	Hs.625888	NR_110569		ST3GAL5-AS1	-	ST3GAL5 antisense RNA 1 (head to head)	ncRNA
chr14_GL000194v1_random-1	chr14_GL000194v1_random	69603	69739	+	10.8	0.909	intron (NR_046442, intron 2 of 2)	intron (NR_046442, intron 2 of 2)	45402	NR_046440	727764	Hs.626311	NM_001190825	ENSG00000277400	MAFIP	MIP|TEKT4P4|pp5644	MAFF interacting protein (pseudogene)	pseudo
chr3-3755	chr3	23113960	23114096	+	10.8	0.667	Intergenic	Intergenic	88550	NR_136177	100505877	Hs.125904	NR_136176	ENSG00000233153	UBE2E2-AS1	-	UBE2E2 antisense RNA 1 (head to head)	ncRNA
chr8-2601	chr8	40203067	40203203	+	10.8	0.692	Intergenic	Intergenic	49667	NM_020130	56892	Hs.591849	NM_020130	ENSG00000176907	C8orf4	TC-1|TC1	chromosome 8 open reading frame 4	protein-coding
chrX-1594	chrX	77669052	77669188	+	10.8	0.667	intron (NM_138270, intron 9 of 33)	MIR3|SINE|MIR	117149	NM_138270	546	Hs.533526	NM_000489	ENSG00000085224	ATRX	ATR2|JMS|MRX52|MRXHF1|RAD54|RAD54L|SFM1|SHS|XH2|XNP|ZNF-HX	ATRX, chromatin remodeler	protein-coding
chr19-1708	chr19	46466691	46466827	+	10.8	0.588	3' UTR (NM_001103149, exon 3 of 3)	3' UTR (NM_001103149, exon 3 of 3)	4804	NM_018215	55228	Hs.8395	NM_018215	ENSG00000182013	PNMAL1	-	paraneoplastic Ma antigen family like 1	protein-coding
chr6-3859	chr6	135920810	135920946	+	10.8	0.714	intron (NM_018945, intron 1 of 12)	intron (NM_018945, intron 1 of 12)	69182	NM_018945	27115	Hs.744230	NM_018945	ENSG00000171408	PDE7B	bA472E5.1	phosphodiesterase 7B	protein-coding
chr2-5320	chr2	120722749	120722885	+	10.8	0.692	Intergenic	L3|LINE|CR1	-74474	NM_005270	2736	Hs.111867	NM_005270	ENSG00000074047	GLI2	CJS|HPE9|PHS2|THP1|THP2	GLI family zinc finger 2	protein-coding
chr14-1955	chr14	32620421	32620557	+	10.8	0.917	intron (NM_004274, intron 7 of 13)	L1PB3|LINE|L1	291216	NM_004274	9472	Hs.509083	NM_004274	ENSG00000151320	AKAP6	ADAP100|ADAP6|AKAP100|PRKA6|mAKAP	A-kinase anchoring protein 6	protein-coding
chr10-4467	chr10	68156490	68156626	+	10.8	0.615	intron (NR_045663, intron 6 of 17)	MamGypsy2-LTR|LTR|Gypsy	47125	NM_001256268	84665	Hs.55205	NM_032578	ENSG00000138347	MYPN	CMD1DD|CMH22|MYOP|RCM4	myopalladin	protein-coding
chr11-3076	chr11	122170817	122170953	+	10.8	0.769	intron (NR_137179, intron 3 of 4)	intron (NR_137179, intron 3 of 4)	9747	NR_137183	399959	Hs.44098	NR_024430		MIR100HG	AGD1|linc-NeD125|lncRNA-N2	mir-100-let-7a-2 cluster host gene	ncRNA
chr4-3646	chr4	185235940	185236076	+	10.8	0.769	intron (NM_001317781, intron 1 of 18)	LTR22E|LTR|ERVK	31771	NM_001317781	83891	Hs.369091	NM_031953	ENSG00000109762	SNX25	MSTP043|SBBI31	sorting nexin 25	protein-coding
chr16-2717	chr16	56951415	56951551	+	10.8	0.643	Intergenic	Intergenic	-10440	NM_000078	1071	Hs.89538	NM_000078	ENSG00000087237	CETP	BPIFF|HDLCQ10	cholesteryl ester transfer protein	protein-coding
chr5-4407	chr5	125373164	125373300	+	10.8	0.667	Intergenic	Intergenic	-120029	NR_109887	101927460	Hs.407582	NR_109887	ENSG00000260192	LOC101927460	-	uncharacterized LOC101927460	ncRNA
chr3-3726	chr3	5016628	5016764	+	10.8	0.833	Intergenic	L2c|LINE|L2	-36735	NR_037903	100507582	Hs.434505	NR_037903	ENSG00000235831	BHLHE40-AS1	-	BHLHE40 antisense RNA 1	ncRNA
chr1-6990	chr1	38046883	38047019	+	10.8	0.739	promoter-TSS (NM_002699)	promoter-TSS (NM_002699)	-173	NM_002699	5453	Hs.1837	NM_002699	ENSG00000185668	POU3F1	OCT6|OTF6|SCIP	POU class 3 homeobox 1	protein-coding
chr2-4970	chr2	222594811	222594947	+	10.8	0.727	intron (NR_130154, intron 17 of 17)	intron (NR_130154, intron 17 of 17)	61476	NR_130154	10056	Hs.471452	NM_005687	ENSG00000116120	FARSB	FARSLB|FRSB|HSPC173|PheHB|PheRS	phenylalanyl-tRNA synthetase beta subunit	protein-coding
chr5-4928	chr5	95061790	95061926	+	10.8	0.909	intron (NM_024717, intron 1 of 22)	MIR|SINE|MIR	20008	NM_001297777	79772	Hs.591248	NM_024717	ENSG00000175471	MCTP1	-	multiple C2 and transmembrane domain containing 1	protein-coding
chr4-2777	chr4	176404737	176404873	+	10.8	0.917	Intergenic	L3|LINE|CR1	84866	NM_021928	60559	Hs.42194	NM_021928	ENSG00000129128	SPCS3	PRO3567|SPC22/23|SPC3|YLR066W	signal peptidase complex subunit 3	protein-coding
chr16-2176	chr16	29926089	29926225	+	10.8	0.583	promoter-TSS (NM_178863)	promoter-TSS (NM_178863)	75	NM_178863	253980	Hs.534590	NM_178863	ENSG00000174943	KCTD13	BACURD1|FKSG86|PDIP1|POLDIP1|hBACURD1	potassium channel tetramerization domain containing 13	protein-coding
chr3-3289	chr3	185317150	185317286	+	10.8	0.750	intron (NM_001242317, intron 2 of 12)	intron (NM_001242317, intron 2 of 12)	34277	NR_038322	9175	Hs.591306	NM_004721	ENSG00000073803	MAP3K13	LZK|MEKK13|MLK	mitogen-activated protein kinase kinase kinase 13	protein-coding
chr4-2962	chr4	72954990	72955126	+	10.8	0.667	Intergenic	Intergenic	114701	NM_173827	285521	Hs.356697	NM_173827	ENSG00000163626	COX18	COX18HS	COX18, cytochrome c oxidase assembly factor	protein-coding
chr6-3920	chr6	157867344	157867480	+	10.8	0.909	intron (NM_016224, intron 1 of 17)	intron (NM_016224, intron 1 of 17)	44241	NM_016224	51429	Hs.191213	NM_016224	ENSG00000130340	SNX9	SDP1|SH3PX1|SH3PXD3A|WISP	sorting nexin 9	protein-coding
chr16-2105	chr16	352644	352780	+	10.8	0.583	promoter-TSS (NM_003502)	promoter-TSS (NM_003502)	-36	NM_181050	8312	Hs.592082	NM_003502	ENSG00000103126	AXIN1	AXIN|PPP1R49	axin 1	protein-coding
chr2-4783	chr2	157229684	157229820	+	10.8	0.727	Intergenic	MER57B1|LTR|ERV1	-27846	NM_014568	11227	Hs.269027	NM_014568	ENSG00000136542	GALNT5	GALNAC-T5|GALNACT5	polypeptide N-acetylgalactosaminyltransferase 5	protein-coding
chr19-2182	chr19	18303542	18303678	+	10.8	0.833	Intergenic	Intergenic	19581	NM_012321	25804	Hs.515255	NM_012321	ENSG00000130520	LSM4	GRP|YER112W	LSM4 homolog, U6 small nuclear RNA and mRNA degradation associated	protein-coding
chr2-5039	chr2	241544024	241544160	+	10.8	0.917	TTS (NR_033346)	TTS (NR_033346)	-14639	NM_032515	666	Hs.293753	NM_032515	ENSG00000176720	BOK	BCL2L9|BOKL	BOK, BCL2 family apoptosis regulator	protein-coding
chr9-2501	chr9	132800218	132800354	+	10.8	0.818	intron (NM_152572, intron 10 of 12)	intron (NM_152572, intron 10 of 12)	-78034	NM_001316898	11092	Hs.62595	NM_018956	ENSG00000165698	SPACA9	C9orf9|Mast	sperm acrosome associated 9	protein-coding
chr6-2950	chr6	12472645	12472781	+	10.8	0.545	Intergenic	Intergenic	182417	NM_001955	1906	Hs.511899	NM_001955	ENSG00000078401	EDN1	ARCND3|ET1|HDLCQ7|PPET1|QME	endothelin 1	protein-coding
chr6-3798	chr6	108589531	108589667	+	10.8	0.692	intron (NM_201559, intron 2 of 3)	intron (NM_201559, intron 2 of 3)	28733	NM_001455	2309	Hs.220950	NM_001455	ENSG00000118689	FOXO3	AF6q21|FKHRL1|FKHRL1P2|FOXO2|FOXO3A	forkhead box O3	protein-coding
chr3-3634	chr3	167861775	167861911	+	10.8	0.786	Intergenic	Intergenic	-34105	NR_033843	646168	Hs.390443	NR_033843	ENSG00000244227	LINC01330	-	long intergenic non-protein coding RNA 1330	pseudo
chr4-2893	chr4	26619939	26620075	+	10.8	0.833	intron (NM_018317, intron 3 of 20)	intron (NM_018317, intron 3 of 20)	36083	NM_018317	55296	Hs.479403	NM_018317	ENSG00000109680	TBC1D19	-	TBC1 domain family member 19	protein-coding
chr12-6621	chr12	114662610	114662746	+	10.8	0.917	Intergenic	Intergenic	21486	NM_016569	6926	Hs.744016	NM_005996	ENSG00000135111	TBX3	TBX3-ISO|UMS|XHL	T-box 3	protein-coding
chr12-6753	chr12	24822175	24822311	+	10.8	0.733	intron (NM_005504, intron 10 of 10)	intron (NM_005504, intron 10 of 10)	80145	NM_001178094	586	Hs.438993	NM_005504	ENSG00000060982	BCAT1	BCATC|BCT1|ECA39|MECA39|PNAS121|PP18	branched chain amino acid transaminase 1	protein-coding
chr14-1766	chr14	32398303	32398439	+	10.8	0.500	intron (NM_004274, intron 1 of 13)	intron (NM_004274, intron 1 of 13)	69098	NM_004274	9472	Hs.509083	NM_004274	ENSG00000151320	AKAP6	ADAP100|ADAP6|AKAP100|PRKA6|mAKAP	A-kinase anchoring protein 6	protein-coding
chr8-3278	chr8	38404196	38404332	+	10.8	0.636	intron (NM_001330515, intron 6 of 9)	intron (NM_001330515, intron 6 of 9)	17133	NM_001199660	137994	Hs.696457	NM_144652	ENSG00000165046	LETM2	-	leucine zipper and EF-hand containing transmembrane protein 2	protein-coding
chrX-1498	chrX	15202597	15202733	+	10.8	0.909	Intergenic	MIR|SINE|MIR	67506	NM_001168530	140462	Hs.19404	NM_024087	ENSG00000102048	ASB9	-	ankyrin repeat and SOCS box containing 9	protein-coding
chr16-2110	chr16	807839	807975	+	10.8	0.714	intron (NM_001013638, intron 2 of 2)	CpG-8900	2464	NM_001013638	388199	Hs.528461	NM_001013638	ENSG00000167945	PRR25	gs64	proline rich 25	protein-coding
chr1-7366	chr1	183623054	183623190	+	10.8	0.750	Intergenic	Intergenic	12819	NM_001270439	10092	Hs.518609	NM_005717	ENSG00000162704	ARPC5	ARC16|dJ127C7.3|p16-Arc	actin related protein 2/3 complex subunit 5	protein-coding
chr8-2657	chr8	74048940	74049076	+	10.8	0.727	Intergenic	MLT1J|LTR|ERVL-MaLR	57679	NM_001195797	23643	Hs.726603	NM_015364	ENSG00000154589	LY96	ESOP-1|MD-2|MD2|ly-96	lymphocyte antigen 96	protein-coding
chr8-3312	chr8	56958967	56959103	+	10.8	0.909	3' UTR (NM_017813, exon 5 of 5)	3' UTR (NM_017813, exon 5 of 5)	34836	NM_017813	54928	Hs.438689	NM_017813	ENSG00000104331	IMPAD1	GPAPP|IMP 3|IMP-3|IMPA3	inositol monophosphatase domain containing 1	protein-coding
chr17-3649	chr17	77882779	77882915	+	10.8	0.750	non-coding (NR_028337, exon 2 of 2)	non-coding (NR_028337, exon 2 of 2)	1240	NR_028337	400624	Hs.514521	NM_001001685	ENSG00000204283	LINC01973	-	long intergenic non-protein coding RNA 1973	ncRNA
chr10-3947	chr10	82814083	82814219	+	10.8	0.833	intron (NM_001165972, intron 3 of 8)	intron (NM_001165972, intron 3 of 8)	-581231	NR_120666	101929590	Hs.733268	NR_120666	ENSG00000225738	NRG3-AS1	C10orf100|Em:AC010157.1	NRG3 antisense RNA 1	ncRNA
chr1-7593	chr1	217562342	217562478	+	10.8	0.600	intron (NM_018040, intron 5 of 9)	intron (NM_018040, intron 5 of 9)	68692	NM_018040	55105	Hs.362343	NM_018040	ENSG00000092978	GPATCH2	CT110|GPATC2|PPP1R30	G-patch domain containing 2	protein-coding
chr2-4720	chr2	120911636	120911772	+	10.8	0.714	intron (NM_005270, intron 1 of 12)	intron (NM_005270, intron 1 of 12)	114413	NM_005270	2736	Hs.111867	NM_005270	ENSG00000074047	GLI2	CJS|HPE9|PHS2|THP1|THP2	GLI family zinc finger 2	protein-coding
chr13-1209	chr13	51364478	51364614	+	10.8	0.750	3' UTR (NM_001039937, exon 19 of 19)	3' UTR (NM_001039937, exon 19 of 19)	-15907	NR_049878	100847003		NR_049878	ENSG00000266072	MIR5693	-	microRNA 5693	ncRNA
chr8-2887	chr8	29643775	29643911	+	10.8	0.727	Intergenic	LTR53|LTR|ERVL	104266	NR_026765	619351	Hs.566911	NR_026765	ENSG00000251191	LINC00589	C8orf75	long intergenic non-protein coding RNA 589	ncRNA
chr7-2672	chr7	143380225	143380361	+	10.8	0.643	promoter-TSS (NM_003461)	promoter-TSS (NM_003461)	732	NM_001322263	100507507	Hs.131743	NM_001322263		LOC100507507	-	uncharacterized LOC100507507	protein-coding
chr7-2311	chr7	100875042	100875178	+	10.8	0.625	promoter-TSS (NM_001128854)	promoter-TSS (NM_001128854)	31	NM_001128852	51593	Hs.111801	NM_015908	ENSG00000087087	SRRT	ARS2|ASR2|serrate	serrate, RNA effector molecule	protein-coding
chr5-5173	chr5	176996379	176996515	+	10.8	0.733	intron (NM_001199298, intron 1 of 14)	L1M4a2|LINE|L1	9995	NM_016290	51720	Hs.232721	NM_016290	ENSG00000087206	UIMC1	RAP80|X2HRIP110	ubiquitin interaction motif containing 1	protein-coding
chr5-4975	chr5	114412562	114412698	+	10.8	0.625	intron (NM_021614, intron 3 of 7)	intron (NM_021614, intron 3 of 7)	-20900	NM_170775	3781	Hs.98280	NM_021614	ENSG00000080709	KCNN2	KCa2.2|SK2|SKCA2|SKCa 2|hSK2	potassium calcium-activated channel subfamily N member 2	protein-coding
chr10-4045	chr10	120612977	120613113	+	10.8	0.727	Intergenic	Intergenic	15096	NR_103717	404216	Hs.196578	NM_001012711	ENSG00000177234	LINC01561	C10orf85	long intergenic non-protein coding RNA 1561	ncRNA
chr21-1116	chr21	42777605	42777741	+	10.8	0.667	TTS (NR_135517)	TTS (NR_135517)	2321	NR_135517	101928311	Hs.570404	NR_135517	ENSG00000283051	LINC01668	-	long intergenic non-protein coding RNA 1668	ncRNA
chr4-3186	chr4	185775424	185775560	+	10.8	0.571	intron (NM_021069, intron 1 of 20)	intron (NM_021069, intron 1 of 20)	420	NM_001145673	8470	Hs.481342	NM_003603	ENSG00000154556	SORBS2	ARGBP2|PRO0618	sorbin and SH3 domain containing 2	protein-coding
chr14-1643	chr14	68535535	68535671	+	10.8	0.833	intron (NM_001321818, intron 10 of 10)	intron (NM_001321818, intron 10 of 10)	93184	NR_135816	100996664		NR_135816		LOC100996664	-	uncharacterized LOC100996664	ncRNA
chr8-2546	chr8	22010187	22010323	+	10.8	0.533	Intergenic	CpG	-13855	NM_001286680	10361	Hs.131055	NM_182795	ENSG00000158806	NPM2	-	nucleophosmin/nucleoplasmin 2	protein-coding
chr1-8148	chr1	156684567	156684703	+	10.8	0.667	Intergenic	Intergenic	-7238	NM_006617	10763	Hs.527971	NM_006617	ENSG00000132688	NES	Nbla00170	nestin	protein-coding
chr20-1962	chr20	5750265	5750401	+	10.8	0.611	promoter-TSS (NM_001303479)	promoter-TSS (NM_001303479)	-54	NM_152504	149840	Hs.529340	NM_152504	ENSG00000171984	C20orf196	-	chromosome 20 open reading frame 196	protein-coding
chr5-4036	chr5	151523480	151523616	+	10.8	0.818	intron (NM_001447, intron 17 of 22)	MIRb|SINE|MIR	-1400	NR_106752	102465246		NR_106752	ENSG00000276622	MIR6499	hsa-mir-6499|mir-6499	microRNA 6499	ncRNA
chr5-3456	chr5	71883388	71883524	+	10.8	0.800	Intergenic	MER5A|DNA|hAT-Charlie	164293	NM_004291	9607	Hs.1707	NM_004291	ENSG00000164326	CARTPT	CART	CART prepropeptide	protein-coding
chr7-2574	chr7	81627680	81627816	+	10.8	0.727	intron (NR_126025, intron 1 of 10)	intron (NR_126025, intron 1 of 10)	-1532	NR_126026	100128317	Hs.571267	NR_126025	ENSG00000233491	LOC100128317	-	uncharacterized LOC100128317	ncRNA
chr17-2792	chr17	7280637	7280773	+	10.8	0.706	Intergenic	CpG	-1030	NM_001042	6517	Hs.380691	NM_001042	ENSG00000181856	SLC2A4	GLUT4	solute carrier family 2 member 4	protein-coding
chr12-5847	chr12	104315967	104316103	+	10.8	0.846	intron (NM_182743, intron 4 of 13)	intron (NM_182743, intron 4 of 13)	12303	NM_001008394	493861	Hs.659857	NM_001008394	ENSG00000255150	EID3	NS4EB|NSE4B|NSMCE4B	EP300 interacting inhibitor of differentiation 3	protein-coding
chr17-3670	chr17	81387283	81387419	+	10.8	0.786	Intergenic	CpG	-1991	NM_001272086	100130370	Hs.646594	NM_001272086		LOC100130370	-	uncharacterized LOC100130370	protein-coding
chr18-1668	chr18	39460275	39460411	+	10.8	0.818	intron (NR_024391, intron 3 of 3)	L1ME3B|LINE|L1	161832	NR_030628	100126323		NR_030628	ENSG00000283615	MIR924	MIRN924|hsa-mir-924	microRNA 924	ncRNA
chr6-3629	chr6	27684427	27684563	+	10.8	0.786	Intergenic	Intergenic	-9540	NR_038293	100507173	Hs.635987	NR_038292	ENSG00000281706	LINC01012	-	long intergenic non-protein coding RNA 1012	ncRNA
chr2-5349	chr2	140454849	140454985	+	10.8	0.727	intron (NM_018557, intron 62 of 90)	intron (NM_018557, intron 62 of 90)	131768	NR_106979	102465692		NR_106979	ENSG00000283506	MIR7157	hsa-mir-7157	microRNA 7157	ncRNA
chr14-2091	chr14	80585433	80585569	+	10.8	0.688	intron (NM_152446, intron 18 of 23)	intron (NM_152446, intron 18 of 23)	354039	NM_152446	145508	Hs.162889	NM_152446	ENSG00000100629	CEP128	C14orf145|C14orf61|LEDP/132	centrosomal protein 128	protein-coding
chr6-3754	chr6	73382566	73382702	+	10.8	0.909	Intergenic	AluJb|SINE|Alu	-11928	NM_018665	55510	Hs.125507	NM_018665	ENSG00000080007	DDX43	CT13|HAGE	DEAD-box helicase 43	protein-coding
chr17-3225	chr17	65514643	65514779	+	10.8	0.800	Intergenic	Intergenic	46911	NM_004655	8313	Hs.156527	NM_004655	ENSG00000168646	AXIN2	AXIL|ODCRCS	axin 2	protein-coding
chr21-847	chr21	46228668	46228804	+	10.8	0.556	promoter-TSS (NR_110565)	promoter-TSS (NR_110565)	88	NM_001145436	4047	Hs.596543	NM_002340	ENSG00000160285	LSS	CTRCT44|OSC	lanosterol synthase (2,3-oxidosqualene-lanosterol cyclase)	protein-coding
chr9-3238	chr9	116737158	116737294	+	10.8	0.909	intron (NM_014010, intron 12 of 21)	intron (NM_014010, intron 12 of 21)	49924	NM_012210	22954	Hs.591910	NM_012210	ENSG00000119401	TRIM32	BBS11|HT2A|LGMD2H|TATIP	tripartite motif containing 32	protein-coding
chr20-1699	chr20	58237912	58238048	+	10.8	0.846	intron (NR_003505, intron 14 of 16)	intron (NR_003505, intron 14 of 16)	-9327	NM_001304369	140731	Hs.266571	NM_080674	ENSG00000124227	ANKRD60	C20orf86|bA196N14.3	ankyrin repeat domain 60	protein-coding
chr10-3386	chr10	44723816	44723952	+	10.8	0.833	Intergenic	Intergenic	-187432	NM_001123376	643236	Hs.292788	NM_001123376	ENSG00000187783	TMEM72	C10orf127|KSP37	transmembrane protein 72	protein-coding
chr8-2571	chr8	29755154	29755290	+	10.8	0.769	intron (NR_125815, intron 1 of 3)	L1ME4a|LINE|L1	6913	NR_125816	101929450	Hs.512440	NR_125814	ENSG00000253490	LINC02099	-	long intergenic non-protein coding RNA 2099	ncRNA
chr16-2537	chr16	86883054	86883190	+	10.8	0.769	Intergenic	Intergenic	161031	NR_135183	102724344	Hs.585769	NR_135182	ENSG00000261175	LOC102724344	-	uncharacterized LOC102724344	ncRNA
chr14-1963	chr14	34981353	34981489	+	10.8	0.583	Intergenic	AluJb|SINE|Alu	-1477	NM_003136	6729	Hs.167535	NM_003136	ENSG00000100883	SRP54	-	signal recognition particle 54	protein-coding
chr3-3233	chr3	157573426	157573562	+	10.8	0.733	intron (NM_001130002, intron 4 of 4)	intron (NM_001130002, intron 4 of 4)	30150	NM_001130002	152078	Hs.259046	NM_001099777	ENSG00000174899	PQLC2L	C3orf55	PQ loop repeat containing 2 like	protein-coding
chrX-1169	chrX	17474948	17475084	+	10.8	0.476	intron (NM_001291867, intron 1 of 8)	intron (NM_001291867, intron 1 of 8)	49135	NR_039925	100616249		NR_039925	ENSG00000265465	MIR4768	-	microRNA 4768	ncRNA
chr2-4755	chr2	142130698	142130834	+	10.8	0.688	5' UTR (NM_018557, exon 1 of 91)	5' UTR (NM_018557, exon 1 of 91)	935	NM_018557	53353	Hs.656461	NM_018557	ENSG00000168702	LRP1B	LRP-1B|LRP-DIT|LRPDIT	LDL receptor related protein 1B	protein-coding
chr4-3048	chr4	114109043	114109179	+	10.8	0.818	Intergenic	MamGypLTR1c|LTR|Gypsy	-129389	NM_024590	79642	Hs.22895	NM_024590	ENSG00000180801	ARSJ	-	arylsulfatase family member J	protein-coding
chr14-1892	chr14	93182150	93182286	+	10.8	0.643	TTS (NM_022151)	TTS (NM_022151)	2686	NM_022151	64112	Hs.24719	NM_022151	ENSG00000165943	MOAP1	MAP-1|PNMA4	modulator of apoptosis 1	protein-coding
chr1-9120	chr1	92961875	92962011	+	10.8	0.533	promoter-TSS (NM_001252273)	promoter-TSS (NM_001252273)	-421	NM_001252270	388650	Hs.180946	NM_001006605	ENSG00000154511	FAM69A	-	family with sequence similarity 69 member A	protein-coding
chr12-5365	chr12	10009992	10010128	+	10.8	0.833	promoter-TSS (NM_001319242)	promoter-TSS (NM_001319242)	-567	NM_205852	387837	Hs.127937	NM_205852	ENSG00000256660	CLEC12B	UNQ5782	C-type lectin domain family 12 member B	protein-coding
chr1-7084	chr1	69567353	69567489	+	10.8	0.600	5' UTR (NM_001330635, exon 1 of 27)	5' UTR (NM_001330635, exon 1 of 27)	236	NM_001330635	57554	Hs.479658	NM_020794	ENSG00000033122	LRRC7	DENSIN	leucine rich repeat containing 7	protein-coding
chr18-1199	chr18	31722495	31722631	+	10.8	0.786	Intergenic	Intergenic	-37840	NM_004775	9331	Hs.591063	NM_004775	ENSG00000118276	B4GALT6	B4Gal-T6|beta4Gal-T6	beta-1,4-galactosyltransferase 6	protein-coding
chr12-5478	chr12	62309451	62309587	+	10.8	0.818	intron (NM_001252078, intron 3 of 21)	L1MEg|LINE|L1	49160	NR_106740	102465133		NR_106740	ENSG00000135655	MIR6125	hsa-mir-6125|mir-6125	microRNA 6125	ncRNA
chr3-4133	chr3	192433884	192434020	+	10.8	0.714	intron (NM_004113, intron 2 of 5)	Arthur1B|DNA|hAT-Tip100	-24903	NM_021032	2257	Hs.390250	NM_004113	ENSG00000114279	FGF12	EIEE47|FGF12B|FHF1	fibroblast growth factor 12	protein-coding
chr9-2605	chr9	71988258	71988394	+	10.8	0.750	Intergenic	LTR33|LTR|ERVL	72279	NM_001128618	138240	Hs.371235	NM_001128618	ENSG00000204669	C9orf57	-	chromosome 9 open reading frame 57	protein-coding
chr8-2337	chr8	38892071	38892207	+	10.8	0.846	Intergenic	Intergenic	-9096	NM_021623	59339	Hs.369123	NM_021623	ENSG00000169499	PLEKHA2	TAPP2	pleckstrin homology domain containing A2	protein-coding
chr1-8606	chr1	225920058	225920194	+	10.8	0.786	3' UTR (NM_001271681, exon 6 of 6)	3' UTR (NM_001271681, exon 6 of 6)	2016	NR_106799	102466270		NR_106799	ENSG00000143811	MIR6741	hsa-mir-6741	microRNA 6741	ncRNA
chr7-2277	chr7	79461815	79461951	+	10.8	0.818	non-coding (NR_038343, exon 4 of 4)	non-coding (NR_038343, exon 4 of 4)	7923	NR_038343	100505881	Hs.31474	NR_038343	ENSG00000234456	MAGI2-AS3	-	MAGI2 antisense RNA 3	ncRNA
chr17-3409	chr17	31112484	31112620	+	10.8	0.750	intron (NM_001042492, intron 1 of 57)	L1ME1|LINE|L1	17625	NM_001128147	4763	Hs.113577	NM_000267	ENSG00000196712	NF1	NFNS|VRNF|WSS	neurofibromin 1	protein-coding
chr16-2765	chr16	68641035	68641171	+	10.8	0.667	Intergenic	L2a|LINE|L2	-3733	NM_001317195	1001	Hs.191842	NM_001793	ENSG00000062038	CDH3	CDHP|HJMD|PCAD	cadherin 3	protein-coding
chr3-4338	chr3	98013870	98014006	+	10.8	0.667	intron (NR_047685, intron 4 of 9)	intron (NR_047685, intron 4 of 9)	21366	NM_001105580	200959	Hs.534578	NM_001105580	ENSG00000183185	GABRR3	-	gamma-aminobutyric acid type A receptor rho3 subunit (gene/pseudogene)	protein-coding
chr6-3604	chr6	18101410	18101546	+	10.8	0.909	Intergenic	AluJb|SINE|Alu	21142	NM_198586	378884	Hs.348351	NM_198586	ENSG00000187566	NHLRC1	EPM2A|EPM2B|MALIN|bA204B7.2	NHL repeat containing E3 ubiquitin protein ligase 1	protein-coding
chr18-1165	chr18	7577864	7578000	+	10.8	0.765	intron (NM_001105244, intron 1 of 32)	intron (NM_001105244, intron 1 of 32)	10616	NM_001105244	5797	Hs.49774	NM_002845	ENSG00000173482	PTPRM	PTPRL1|R-PTP-MU|RPTPM|RPTPU|hR-PTPu	protein tyrosine phosphatase, receptor type M	protein-coding
chr12-5187	chr12	92035012	92035148	+	10.8	0.769	intron (NR_132341, intron 1 of 4)	intron (NR_132341, intron 1 of 4)	106633	NR_046159	256021	Hs.651357	NM_001256373	ENSG00000257242	LINC01619	C12orf79	long intergenic non-protein coding RNA 1619	ncRNA
chr6-3672	chr6	37071690	37071826	+	10.8	0.643	Intergenic	MIRb|SINE|MIR	66111	NM_173558	221472	Hs.509664	NM_173558	ENSG00000146192	FGD2	ZFYVE4	FYVE, RhoGEF and PH domain containing 2	protein-coding
chr2-4591	chr2	46970728	46970864	+	10.8	0.625	intron (NM_020458, intron 3 of 19)	intron (NM_020458, intron 3 of 19)	-28941	NM_001171511	90411	Hs.662152	NM_139279	ENSG00000180398	MCFD2	F5F8D|F5F8D2|LMAN1IP|SDNSF	multiple coagulation factor deficiency 2	protein-coding
chr12-5423	chr12	47017985	47018121	+	10.8	0.846	Intergenic	Intergenic	-61550	NM_001281429	91523	Hs.560100	NM_138371	ENSG00000179715	PCED1B	FAM113B	PC-esterase domain containing 1B	protein-coding
chr6-3570	chr6	3793641	3793777	+	10.8	0.600	Intergenic	Intergenic	-41697	NM_183373	221749	Hs.484500	NM_183373	ENSG00000168994	PXDC1	C6orf145	PX domain containing 1	protein-coding
chr4-3930	chr4	87017760	87017896	+	10.8	0.833	intron (NM_001313960, intron 1 of 17)	intron (NM_001313960, intron 1 of 17)	10827	NM_005935	4299	Hs.480190	NM_005935	ENSG00000172493	AFF1	AF4|MLLT2|PBM1	AF4/FMR2 family member 1	protein-coding
chr22-1416	chr22	28009403	28009539	+	10.8	0.818	intron (NM_001145418, intron 14 of 22)	intron (NM_001145418, intron 14 of 22)	-88859	NR_036169	100423034		NR_036169	ENSG00000264073	MIR3199-1	mir-3199-1	microRNA 3199-1	ncRNA
chrX-1192	chrX	40647470	40647606	+	10.8	0.667	promoter-TSS (NM_144970)	promoter-TSS (NM_144970)	29	NM_144970	159013	Hs.495961	NM_144970	ENSG00000185753	CXorf38	-	chromosome X open reading frame 38	protein-coding
chr16-2017	chr16	54193772	54193908	+	10.8	0.733	Intergenic	Intergenic	77039	NR_126340	100996338	Hs.232014	NR_126340		LOC100996338	-	uncharacterized LOC100996338	ncRNA
chr2-4085	chr2	27890118	27890254	+	10.8	0.538	promoter-TSS (NM_001261840)	promoter-TSS (NM_001261840)	210	NM_001287580	64080	Hs.11916	NM_022128	ENSG00000171174	RBKS	RBSK|RK	ribokinase	protein-coding
chr12-5336	chr12	1601743	1601879	+	10.8	0.615	Intergenic	MIRb|SINE|MIR	-7646	NM_152441	144699	Hs.367956	NM_152441	ENSG00000171823	FBXL14	Fbl14	F-box and leucine rich repeat protein 14	protein-coding
chr14-2025	chr14	63388910	63389046	+	10.8	0.833	intron (NM_001282181, intron 10 of 12)	intron (NM_001282181, intron 10 of 12)	-70099	NM_145171	122876	Hs.375028	NM_145171	ENSG00000179600	GPHB5	B5|GPB5|ZLUT1	glycoprotein hormone beta 5	protein-coding
chr5-5123	chr5	154356382	154356518	+	10.8	0.833	intron (NM_198321, intron 4 of 11)	MIR3|SINE|MIR	9344	NR_031626	100302181		NR_031626	ENSG00000221430	MIR1294	MIRN1294|hsa-mir-1294|mir-1294	microRNA 1294	ncRNA
chr7-2503	chr7	37916911	37917047	+	10.8	0.909	promoter-TSS (NM_003014)	promoter-TSS (NM_003014)	-56	NM_003014	6424	Hs.658169	NM_003014	ENSG00000106483	SFRP4	FRP-4|FRPHE|PYL|sFRP-4	secreted frizzled related protein 4	protein-coding
chr15-4093	chr15	96122380	96122516	+	10.8	0.714	Intergenic	Intergenic	-203480	NM_001145155	7026	Hs.347991	NM_021005	ENSG00000185551	NR2F2	ARP1|CHTD4|COUPTFB|COUPTFII|NF-E3|NR2F1|SVP40|TFCOUP2	nuclear receptor subfamily 2 group F member 2	protein-coding
chr6-4548	chr6	36034058	36034194	+	10.8	0.917	intron (NM_139014, intron 1 of 10)	intron (NM_139014, intron 1 of 10)	6449	NM_139012	1432	Hs.485233	NM_001315	ENSG00000112062	MAPK14	CSBP|CSBP1|CSBP2|CSPB1|EXIP|Mxi2|PRKM14|PRKM15|RK|SAPK2A|p38|p38ALPHA	mitogen-activated protein kinase 14	protein-coding
chr6-3494	chr6	134641154	134641290	+	10.8	0.714	Intergenic	Intergenic	-101217	NR_125855	101928304	Hs.555076	NR_125855		LOC101928304	-	uncharacterized LOC101928304	ncRNA
chr22-1240	chr22	50270834	50270970	+	10.8	0.562	promoter-TSS (NR_110887)	promoter-TSS (NR_110887)	-509	NM_002751	5600	Hs.57732	NM_002751	ENSG00000185386	MAPK11	P38B|P38BETA2|PRKM11|SAPK2|SAPK2B|p38-2|p38Beta	mitogen-activated protein kinase 11	protein-coding
chr6-4218	chr6	82072930	82073066	+	10.8	0.818	Intergenic	Intergenic	174756	NM_015525	25998	Hs.306425	NM_015525	ENSG00000005700	IBTK	BTBD26|BTKI	inhibitor of Bruton tyrosine kinase	protein-coding
chr8-2732	chr8	118256981	118257117	+	10.8	0.727	intron (NM_001101676, intron 4 of 4)	L2b|LINE|L2	-145230	NM_000127	2131	Hs.492618	NM_000127	ENSG00000182197	EXT1	EXT|LGCR|LGS|TRPS2|TTV	exostosin glycosyltransferase 1	protein-coding
chr9-2509	chr9	136229687	136229823	+	10.8	0.846	intron (NM_181701, intron 1 of 11)	intron (NM_181701, intron 1 of 11)	16086	NM_181701	169714	Hs.144073	NM_181701	ENSG00000165661	QSOX2	QSCN6L1|SOXN	quiescin sulfhydryl oxidase 2	protein-coding
chr6-4388	chr6	152050586	152050722	+	10.8	0.692	intron (NM_001122740, intron 6 of 8)	intron (NM_001122740, intron 6 of 8)	117633	NM_001347702	23345	Hs.12967	NM_015293	ENSG00000131018	SYNE1	8B|ARCA1|C6orf98|CPG2|EDMD4|MYNE1|Nesp1|SCAR8|dJ45H2.2	spectrin repeat containing nuclear envelope protein 1	protein-coding
chr11-3103	chr11	908413	908549	+	10.8	0.818	intron (NM_001142675, intron 1 of 12)	intron (NM_001142675, intron 1 of 12)	2393	NM_001142677	66005	Hs.144468	NM_023947	ENSG00000177830	CHID1	GL008|SI-CLP|SICLP	chitinase domain containing 1	protein-coding
chr15-3253	chr15	39283664	39283800	+	10.8	0.769	Intergenic	Intergenic	33063	NM_001302797	400360	Hs.376109	NM_207445		C15orf54	-	chromosome 15 open reading frame 54	ncRNA
chr2-5122	chr2	36549348	36549484	+	10.8	0.833	3' UTR (NM_016441, exon 17 of 17)	3' UTR (NM_016441, exon 17 of 17)	48773	NM_001042548	9637	Hs.258563	NM_005102	ENSG00000171055	FEZ2	HUM3CL	fasciculation and elongation protein zeta 2	protein-coding
chr16-2720	chr16	58005301	58005437	+	10.8	0.909	intron (NM_001330568, intron 2 of 6)	LTR13|LTR|ERVK	3996	NM_001195302	79650	Hs.408702	NM_024598	ENSG00000103005	USB1	C16orf57|HVSL1|Mpn1|PN|hUsb1	U6 snRNA biogenesis phosphodiesterase 1	protein-coding
chr19-2249	chr19	45497129	45497265	+	10.8	0.786	promoter-TSS (NM_005619)	promoter-TSS (NM_005619)	-142	NM_005619	6253	Hs.47517	NM_005619	ENSG00000125744	RTN2	NSP2|NSPL1|NSPLI|SPG12	reticulon 2	protein-coding
chr5-4790	chr5	45521120	45521256	+	10.8	0.846	intron (NM_021072, intron 2 of 7)	LTR33|LTR|ERVL	174930	NM_021072	348980	Hs.353176	NM_021072	ENSG00000164588	HCN1	BCNG-1|BCNG1|EIEE24|HAC-2	hyperpolarization activated cyclic nucleotide gated potassium channel 1	protein-coding
chr2-5438	chr2	174024145	174024281	+	10.8	0.600	Intergenic	LTR33|LTR|ERVL	-1067	NR_136175	100128905	Hs.456944	NR_136175	ENSG00000260868	LINC01960	-	long intergenic non-protein coding RNA 1960	ncRNA
chr2-5303	chr2	112812874	112813010	+	10.8	0.818	Intergenic	Intergenic	23837	NM_000576	3553	Hs.126256	NM_000576	ENSG00000125538	IL1B	IL-1|IL1-BETA|IL1F2	interleukin 1 beta	protein-coding
chr4-3089	chr4	139556392	139556528	+	10.8	0.429	non-coding (NR_131339, exon 1 of 4)	non-coding (NR_131339, exon 1 of 4)	309	NR_131339	80854	Hs.480792	NM_030648	ENSG00000145391	SETD7	KMT7|SET7|SET7/9|SET9	SET domain containing lysine methyltransferase 7	protein-coding
chr18-1571	chr18	75293767	75293903	+	10.8	0.909	Intergenic	AluJb|SINE|Alu	82306	NM_001308210	10194	Hs.284217	NM_005786	ENSG00000179981	TSHZ1	CAA|NY-CO-33|SDCCAG33|TSH1	teashirt zinc finger homeobox 1	protein-coding
chr22-1252	chr22	19099408	19099544	+	10.8	0.786	intron (NM_005137, intron 1 of 9)	AluJb|SINE|Alu	22978	NR_033674	9993	Hs.517357	NM_005137	ENSG00000070413	DGCR2	DGS-C|IDD|LAN|SEZ-12	DiGeorge syndrome critical region gene 2	protein-coding
chr3-3741	chr3	12967891	12968027	+	10.8	0.800	promoter-TSS (NM_014869)	promoter-TSS (NM_014869)	-261	NM_014869	9922	Hs.475506	NM_014869	ENSG00000144711	IQSEC1	ARF-GEP100|ARFGEP100|BRAG2|GEP100	IQ motif and Sec7 domain 1	protein-coding
chr11-2768	chr11	1017729	1017865	+	10.8	0.667	exon (NM_005961, exon 31 of 33)	exon (NM_005961, exon 31 of 33)	18909	NM_005961	4588	Hs.528432	NM_005961	ENSG00000184956	MUC6	MUC-6	mucin 6, oligomeric mucus/gel-forming	protein-coding
chr3-3620	chr3	158804540	158804676	+	10.8	0.769	intron (NR_110328, intron 2 of 15)	intron (NR_110328, intron 2 of 15)	2682	NM_001167903	64747	Hs.58663	NM_022736	ENSG00000118855	MFSD1	SMAP4	major facilitator superfamily domain containing 1	protein-coding
chr5-4517	chr5	159302308	159302444	+	10.8	0.909	Intergenic	LTR10A|LTR|ERV1	28097	NM_002187	3593	Hs.674	NM_002187	ENSG00000113302	IL12B	CLMF|CLMF2|IL-12B|IMD28|IMD29|NKSF|NKSF2	interleukin 12B	protein-coding
chr3-3852	chr3	61895255	61895391	+	10.8	0.625	intron (NM_002841, intron 2 of 29)	intron (NM_002841, intron 2 of 29)	333754	NM_002841	5793	Hs.595541	NM_002841	ENSG00000144724	PTPRG	HPTPG|PTPG|R-PTP-GAMMA|RPTPG	protein tyrosine phosphatase, receptor type G	protein-coding
chr10-3914	chr10	70233804	70233940	+	10.8	0.588	promoter-TSS (NM_021129)	promoter-TSS (NM_021129)	-438	NM_021129	5464	Hs.437403	NM_021129	ENSG00000180817	PPA1	HEL-S-66p|IOPPP|PP|PP1|SID6-8061	pyrophosphatase (inorganic) 1	protein-coding
chr1-7746	chr1	13798971	13799107	+	10.8	0.786	intron (NM_012231, intron 8 of 9)	intron (NM_012231, intron 8 of 9)	49658	NM_001007257	7799	Hs.371823	NM_012231	ENSG00000116731	PRDM2	HUMHOXY1|KMT8|KMT8A|MTB-ZF|RIZ|RIZ1|RIZ2	PR/SET domain 2	protein-coding
chr1-6817	chr1	233295652	233295788	+	10.8	0.733	promoter-TSS (NM_014801)	promoter-TSS (NM_014801)	-7	NM_001328607	80003	Hs.370605	NM_014801	ENSG00000135749	PCNX2	PCNXL2	pecanex homolog 2 (Drosophila)	protein-coding
chr9-2738	chr9	92607222	92607358	+	10.8	0.643	intron (NM_001286971, intron 1 of 3)	Tigger10|DNA|TcMar-Tigger	7033	NM_001286971	401541	Hs.713775	NM_001012267	ENSG00000188312	CENPP	CENP-P	centromere protein P	protein-coding
chr4-2763	chr4	168218813	168218949	+	10.8	0.833	intron (NM_017631, intron 37 of 37)	intron (NM_017631, intron 37 of 37)	99926	NM_017631	55601	Hs.591710	NM_017631	ENSG00000137628	DDX60	-	DExD/H-box helicase 60	protein-coding
chr22-1286	chr22	27488163	27488299	+	10.8	0.833	Intergenic	Intergenic	177580	NR_134581	100507657	Hs.537371	NR_134581	ENSG00000226741	LOC100507657	-	uncharacterized LOC100507657	ncRNA
chr7-2200	chr7	34070606	34070742	+	10.8	0.688	intron (NM_133468, intron 12 of 15)	MER103C|DNA|hAT-Charlie	165763	NM_133468	168667	Hs.660998	NM_133468	ENSG00000164619	BMPER	CRIM3|CV-2|CV2	BMP binding endothelial regulator	protein-coding
chr11-2940	chr11	65069433	65069569	+	10.8	0.727	Intergenic	Intergenic	-10964	NM_005468	10004	Hs.13967	NM_005468	ENSG00000168060	NAALADL1	I100|NAALADASEL	N-acetylated alpha-linked acidic dipeptidase like 1	protein-coding
chr1-6280	chr1	37946212	37946348	+	10.8	0.647	exon (NM_005540, exon 2 of 24)	exon (NM_005540, exon 2 of 24)	777	NM_005540	3633	Hs.449942	NM_005540	ENSG00000204084	INPP5B	5PTase	inositol polyphosphate-5-phosphatase B	protein-coding
chr6-4101	chr6	41592066	41592202	+	10.8	0.769	intron (NM_138457, intron 13 of 16)	intron (NM_138457, intron 13 of 16)	-6589	NR_039784	100616178		NR_039784	ENSG00000266494	MIR4641	-	microRNA 4641	ncRNA
chr5-4511	chr5	157265986	157266122	+	10.8	0.615	promoter-TSS (NM_001037333)	promoter-TSS (NM_001037333)	-26	NM_001037333	26999	Hs.519702	NM_014376	ENSG00000055163	CYFIP2	PIR121	cytoplasmic FMR1 interacting protein 2	protein-coding
chr2-4252	chr2	121377814	121377950	+	10.8	0.692	intron (NM_001142274, intron 31 of 37)	intron (NM_001142274, intron 31 of 37)	-92680	NM_014553	29842	Hs.156471	NM_014553	ENSG00000115112	TFCP2L1	CRTR1|LBP-9|LBP9	transcription factor CP2 like 1	protein-coding
chr5-4317	chr5	78472611	78472747	+	10.8	0.818	intron (NM_001290229, intron 7 of 7)	intron (NM_001290229, intron 7 of 7)	-112138	NR_105014	728769	Hs.586193	NR_105014	ENSG00000245556	SCAMP1-AS1	-	SCAMP1 antisense RNA 1	ncRNA
chrX-1366	chrX	53313483	53313619	+	10.8	0.500	intron (NM_001111125, intron 1 of 14)	intron (NM_001111125, intron 1 of 14)	7773	NM_001111125	23096	Hs.496138	NM_015075	ENSG00000124313	IQSEC2	BRAG1|MRX1|MRX18|MRX78	IQ motif and Sec7 domain 2	protein-coding
chr2-4313	chr2	161044232	161044368	+	10.8	0.600	Intergenic	Intergenic	-92655	NM_133484	10010	Hs.132257	NM_004180	ENSG00000136560	TANK	I-TRAF|ITRAF|TRAF2	TRAF family member associated NFKB activator	protein-coding
chr19-2027	chr19	44808025	44808161	+	10.8	0.786	promoter-TSS (NM_005581)	promoter-TSS (NM_005581)	-966	NM_005581	4059	Hs.625725	NM_005581	ENSG00000187244	BCAM	AU|CD239|LU|MSK19	basal cell adhesion molecule (Lutheran blood group)	protein-coding
chr9-2582	chr9	35688870	35689006	+	10.8	0.615	intron (NM_213674, intron 2 of 8)	intron (NM_213674, intron 2 of 8)	1118	NM_001301227	7169	Hs.300772	NM_003289	ENSG00000198467	TPM2	AMCD1|DA1|DA2B|HEL-S-273|NEM4|TMSB	tropomyosin 2 (beta)	protein-coding
chr11-2709	chr11	102347116	102347252	+	10.8	0.600	promoter-TSS (NM_001256166)	promoter-TSS (NM_001256166)	2	NM_001166	329	Hs.696238	NM_001166	ENSG00000110330	BIRC2	API1|HIAP2|Hiap-2|MIHB|RNF48|c-IAP1|cIAP1	baculoviral IAP repeat containing 2	protein-coding
chr1-6833	chr1	243568920	243569056	+	10.8	0.800	intron (NM_001206729, intron 9 of 13)	intron (NM_001206729, intron 9 of 13)	222812	NR_039824	100616343		NR_039824	ENSG00000265201	MIR4677	mir-4677	microRNA 4677	ncRNA
chr1-7257	chr1	168408989	168409125	+	10.8	0.643	intron (NR_037851, intron 3 of 3)	intron (NR_037851, intron 3 of 3)	13599	NR_037851	100505918	Hs.568494	NR_037851		LOC100505918	-	uncharacterized LOC100505918	ncRNA
chr1-7204	chr1	151976953	151977089	+	10.8	0.833	Intergenic	Intergenic	17217	NM_002966	6281	Hs.143873	NM_002966	ENSG00000197747	S100A10	42C|ANX2L|ANX2LG|CAL1L|CLP11|Ca[1]|GP11|P11|p10	S100 calcium binding protein A10	protein-coding
chr6-3861	chr6	137853673	137853809	+	10.8	0.600	intron (NR_049793, intron 3 of 3)	intron (NR_049793, intron 3 of 3)	-13447	NM_001270508	7128	Hs.211600	NM_006290	ENSG00000118503	TNFAIP3	A20|AISBL|OTUD7C|TNFA1P2	TNF alpha induced protein 3	protein-coding
chr1-8129	chr1	154627214	154627350	+	10.8	0.692	intron (NM_001025107, intron 1 of 14)	intron (NM_001025107, intron 1 of 14)	698	NM_001025107	103	Hs.12341	NM_001111	ENSG00000160710	ADAR	ADAR1|AGS6|DRADA|DSH|DSRAD|G1P1|IFI-4|IFI4|K88DSRBP|P136	adenosine deaminase, RNA specific	protein-coding
chr9-2589	chr9	37576513	37576649	+	10.8	0.727	promoter-TSS (NM_012166)	promoter-TSS (NM_012166)	-328	NM_012166	26267	Hs.709527	NM_012166	ENSG00000147912	FBXO10	FBX10|PRMT11	F-box protein 10	protein-coding
chr5-4860	chr5	73417364	73417500	+	10.8	0.667	Intergenic	Intergenic	31095	NM_004472	2297	Hs.519385	NM_004472	ENSG00000251493	FOXD1	FKHL8|FREAC-4|FREAC4	forkhead box D1	protein-coding
chr8-2985	chr8	72035179	72035315	+	10.8	0.643	intron (NM_007332, intron 21 of 26)	intron (NM_007332, intron 21 of 26)	40337	NM_007332	8989	Hs.716816	NM_007332	ENSG00000104321	TRPA1	ANKTM1|FEPS	transient receptor potential cation channel subfamily A member 1	protein-coding
chr2-5054	chr2	10534036	10534172	+	10.8	0.833	Intergenic	Intergenic	84376	NR_110597	101929715	Hs.634550	NR_110597		LOC101929715	-	uncharacterized LOC101929715	ncRNA
chr18-1373	chr18	55401660	55401796	+	10.8	0.692	5' UTR (NM_001330605, exon 1 of 15)	5' UTR (NM_001330605, exon 1 of 15)	249	NM_001330605	6925	Hs.605153	NM_003199	ENSG00000196628	TCF4	E2-2|FECD3|ITF-2|ITF2|PTHS|SEF-2|SEF2|SEF2-1|SEF2-1A|SEF2-1B|SEF2-1D|TCF-4|bHLHb19	transcription factor 4	protein-coding
chr5-3700	chr5	10467388	10467524	+	10.8	0.600	Intergenic	MER4C|LTR|ERV1	-10581	NR_106747	102465138		NR_106747	ENSG00000277073	MIR6131	hsa-mir-6131	microRNA 6131	ncRNA
chr15-3327	chr15	67522275	67522411	+	10.8	0.450	promoter-TSS (NR_040051)	promoter-TSS (NR_040051)	-499	NR_040052	100506686	Hs.656245	NR_040051	ENSG00000259673	IQCH-AS1	-	IQCH antisense RNA 1	ncRNA
chr1-9725	chr1	203271107	203271243	+	10.8	0.833	Intergenic	MLT1J|LTR|ERVL-MaLR	-15977	NR_117097	100506775	Hs.443859	NR_117097	ENSG00000231507	LINC01353	-	long intergenic non-protein coding RNA 1353	ncRNA
chr3-3559	chr3	138915170	138915306	+	10.8	0.600	Intergenic	L2a|LINE|L2	28782	NR_121649	103344930	Hs.195033	NR_121649	ENSG00000244578	LINC01391	-	long intergenic non-protein coding RNA 1391	ncRNA
chr3-4113	chr3	185977443	185977579	+	10.8	0.800	intron (NR_033752, intron 5 of 5)	intron (NR_033752, intron 5 of 5)	17542	NR_033752	344887	Hs.128803	NR_033752	ENSG00000171658	NMRAL2P	NMRAL1P1	NmrA like redox sensor 2, pseudogene	pseudo
chr13-1191	chr13	43153889	43154025	+	10.8	0.857	intron (NR_047013, intron 1 of 2)	intron (NR_047013, intron 1 of 2)	40792	NR_047013	100874159	Hs.633241	NR_047013		LINC00400	-	long intergenic non-protein coding RNA 400	ncRNA
chr13-1023	chr13	47039229	47039365	+	10.8	0.727	Intergenic	Tigger18a|DNA|TcMar-Tigger	-142221	NM_000621	3356	Hs.72630	NM_000621	ENSG00000102468	HTR2A	5-HT2A|HTR2	5-hydroxytryptamine receptor 2A	protein-coding
chr2-5239	chr2	75065822	75065958	+	10.8	0.733	intron (NM_015727, intron 2 of 3)	intron (NM_015727, intron 2 of 3)	-24922	NR_049796	100846995		NR_049796	ENSG00000263909	MIR5000	-	microRNA 5000	ncRNA
chr22-1339	chr22	40533769	40533905	+	10.8	0.727	promoter-TSS (NM_001318139)	promoter-TSS (NM_001318139)	43	NM_001318139	57591	Hs.654688	NM_020831	ENSG00000196588	MKL1	BSAC|MAL|MRTF-A	megakaryoblastic leukemia (translocation) 1	protein-coding
chr7-2078	chr7	128343892	128344028	+	10.8	0.857	promoter-TSS (NM_001166135)	promoter-TSS (NM_001166135)	-52	NM_018077	55131	Hs.274263	NM_018077	ENSG00000106344	RBM28	ANES	RNA binding motif protein 28	protein-coding
chr5-3878	chr5	79954805	79954941	+	10.8	0.818	intron (NR_131226, intron 2 of 2)	MER58A|DNA|hAT-Charlie	18294	NR_131226	105616916	Hs.590325	NR_131226	ENSG00000250888	LINC01455	MDONA|TCONS_00009433	long intergenic non-protein coding RNA 1455	ncRNA
chr7-1915	chr7	6483420	6483556	+	10.8	0.533	intron (NM_006854, intron 1 of 4)	CpG	730	NM_001100603	11014	Hs.654552	NM_006854	ENSG00000136240	KDELR2	ELP-1|ERD2.2	KDEL endoplasmic reticulum protein retention receptor 2	protein-coding
chr10-3191	chr10	132654822	132654958	+	10.8	0.714	intron (NM_005539, intron 4 of 15)	intron (NM_005539, intron 4 of 15)	-26385	NM_001321042	3632	Hs.523360	NM_005539	ENSG00000068383	INPP5A	5PTASE	inositol polyphosphate-5-phosphatase A	protein-coding
chr2-4477	chr2	235709139	235709275	+	10.8	0.471	exon (NM_014914, exon 2 of 17)	exon (NM_014914, exon 2 of 17)	203456	NR_131900	100506749	Hs.684184	NR_131900	ENSG00000235529	AGAP1-IT1	-	AGAP1 intronic transcript 1	ncRNA
chr20-1850	chr20	46784874	46785010	+	10.8	0.833	Intergenic	Intergenic	75302	NM_030777	81031	Hs.305971	NM_030777	ENSG00000197496	SLC2A10	ATS|GLUT10	solute carrier family 2 member 10	protein-coding
chr4-3123	chr4	153771137	153771273	+	10.8	0.818	Intergenic	L1MB7|LINE|L1	-10970	NM_173662	285533	Hs.388364	NM_173662	ENSG00000145428	RNF175	-	ring finger protein 175	protein-coding
chr3-3596	chr3	151925559	151925695	+	10.8	0.615	intron (NR_110202, intron 1 of 3)	intron (NR_110202, intron 1 of 3)	2548	NR_110203	101928142	Hs.680207	NR_110202		AADACL2-AS1	-	AADACL2 antisense RNA 1	ncRNA
chr3-3926	chr3	111923425	111923561	+	10.8	0.846	intron (NM_145753, intron 5 of 16)	L2b|LINE|L2	-55383	NM_018394	55347	Hs.477115	NM_018394	ENSG00000144827	ABHD10	-	abhydrolase domain containing 10	protein-coding
chr3-3542	chr3	134232282	134232418	+	10.8	0.632	intron (NM_001005861, intron 1 of 14)	intron (NM_001005861, intron 1 of 14)	18394	NM_002958	6259	Hs.654562	NM_002958	ENSG00000163785	RYK	D3S3195|JTK5|JTK5A|RYK1	receptor-like tyrosine kinase	protein-coding
chr2-4532	chr2	26246937	26247073	+	10.8	0.750	intron (NM_000183, intron 1 of 15)	MIR|SINE|MIR	2257	NM_001281512	3032	Hs.515848	NM_000183	ENSG00000138029	HADHB	ECHB|MSTP029|MTPB|TP-BETA	hydroxyacyl-CoA dehydrogenase/3-ketoacyl-CoA thiolase/enoyl-CoA hydratase (trifunctional protein), beta subunit	protein-coding
chr18-1200	chr18	32349880	32350016	+	10.8	0.917	intron (NM_022751, intron 2 of 5)	intron (NM_022751, intron 2 of 5)	120536	NM_022751	64762	Hs.444314	NM_022751	ENSG00000141441	GAREM1	C18orf11|FAM59A|GAREM|Gm944	GRB2 associated regulator of MAPK1 subtype 1	protein-coding
chr12-5376	chr12	11958377	11958513	+	10.8	0.667	Intergenic	Intergenic	-112499	NM_138723	79370	Hs.210343	NM_030766	ENSG00000121380	BCL2L14	BCLG	BCL2 like 14	protein-coding
chr18-1391	chr18	63410941	63411077	+	10.8	0.750	intron (NM_004869, intron 2 of 10)	intron (NM_004869, intron 2 of 10)	11510	NM_004869	9525	Hs.126550	NM_004869	ENSG00000119541	VPS4B	MIG1|SKD1|SKD1B|VPS4-2	vacuolar protein sorting 4 homolog B	protein-coding
chr3-3162	chr3	124428922	124429058	+	10.8	0.769	intron (NM_001024660, intron 15 of 59)	intron (NM_001024660, intron 15 of 59)	54658	NR_106731	102464832		NR_106731	ENSG00000276656	MIR6083	hsa-mir-6083	microRNA 6083	ncRNA
chr12-4883	chr12	50924562	50924698	+	10.8	0.765	promoter-TSS (NM_014033)	promoter-TSS (NM_014033)	-121	NM_014033	25840	Hs.711113	NM_014033	ENSG00000185432	METTL7A	AAM-B	methyltransferase like 7A	protein-coding
chr14-2234	chr14	50677832	50677968	+	10.8	0.688	Intergenic	Intergenic	-9547	NM_021818	60485	Hs.642842	NM_021818	ENSG00000151748	SAV1	SAV|WW45|WWP4	salvador family WW domain containing protein 1	protein-coding
chr12-6633	chr12	120079476	120079612	+	10.8	0.909	intron (NM_207311, intron 6 of 8)	intron (NM_207311, intron 6 of 8)	37295	NM_001167606	11021	Hs.524788	NM_006861	ENSG00000111737	RAB35	H-ray|RAB1C|RAY	RAB35, member RAS oncogene family	protein-coding
chr18-1081	chr18	24051579	24051715	+	10.8	0.688	intron (NM_001135993, intron 1 of 13)	intron (NM_001135993, intron 1 of 13)	-36187	NR_110796	102724246	Hs.569872	NR_110796	ENSG00000264745	TTC39C-AS1	-	TTC39C antisense RNA 1	ncRNA
chr8-2531	chr8	16718225	16718361	+	10.8	0.846	Intergenic	AluJr|SINE|Alu	283872	NM_019851	26281	Hs.199905	NM_019851	ENSG00000078579	FGF20	FGF-20|RHDA2	fibroblast growth factor 20	protein-coding
chr7-2456	chr7	22223897	22224033	+	10.8	0.818	intron (NM_012294, intron 8 of 25)	MER58B|DNA|hAT-Charlie	132949	NM_012294	9771	Hs.174768	NM_012294	ENSG00000136237	RAPGEF5	GFR|MR-GEF|REPAC	Rap guanine nucleotide exchange factor 5	protein-coding
chr18-1350	chr18	44725683	44725819	+	10.8	0.846	intron (NM_001130110, intron 2 of 3)	intron (NM_001130110, intron 2 of 3)	44853	NM_015559	26040	Hs.435458	NM_015559	ENSG00000152217	SETBP1	MRD29|SEB	SET binding protein 1	protein-coding
chr20-2061	chr20	43915845	43915981	+	10.8	0.688	promoter-TSS (NM_001098796)	promoter-TSS (NM_001098796)	-229	NM_032883	84969	Hs.26608	NM_032883	ENSG00000124191	TOX2	C20orf100|GCX-1|GCX1|dJ1108D11.2|dJ495O3.1	TOX high mobility group box family member 2	protein-coding
chr13-1394	chr13	29508229	29508365	+	10.8	0.733	Intergenic	Intergenic	-20547	NR_046378	100874107	Hs.577987	NR_046378		MTUS2-AS1	-	MTUS2 antisense RNA 1	ncRNA
chr8-3267	chr8	32686690	32686826	+	10.8	0.909	intron (NM_001322206, intron 1 of 9)	intron (NM_001322206, intron 1 of 9)	-34995	NM_001159996	3084	Hs.453951	NM_004495	ENSG00000157168	NRG1	ARIA|GGF|GGF2|HGL|HRG|HRG1|HRGA|MST131|MSTP131|NDF|NRG1-IT2|SMDF	neuregulin 1	protein-coding
chr6-3667	chr6	36623599	36623735	+	10.8	0.818	Intergenic	Intergenic	-1155	NR_037491	100500885		NR_037491	ENSG00000263894	MIR3925	-	microRNA 3925	ncRNA
chr6-3827	chr6	118896395	118896531	+	10.8	0.692	intron (NM_014034, intron 1 of 3)	intron (NM_014034, intron 1 of 3)	2386	NM_014034	25842	Hs.292316	NM_014034	ENSG00000111875	ASF1A	CGI-98|CIA|HSPC146	anti-silencing function 1A histone chaperone	protein-coding
chr1-7928	chr1	46402357	46402493	+	10.8	0.818	intron (NM_001441, intron 2 of 14)	intron (NM_001441, intron 2 of 14)	8158	NM_001441	2166	Hs.720143	NM_001441	ENSG00000117480	FAAH	FAAH-1|PSAB	fatty acid amide hydrolase	protein-coding
chr12-5484	chr12	64679591	64679727	+	10.8	0.727	intron (NR_040718, intron 1 of 3)	intron (NR_040718, intron 1 of 3)	-57054	NR_037515	100500856		NR_037515	ENSG00000266016	MIR548Z	-	microRNA 548z	ncRNA
chr21-1029	chr21	29299290	29299426	+	10.8	0.769	promoter-TSS (NM_206866)	promoter-TSS (NM_206866)	-58	NM_206866	571	Hs.154276	NM_001186	ENSG00000156273	BACH1	BACH-1|BTBD24	BTB domain and CNC homolog 1	protein-coding
chr1-6411	chr1	99970422	99970558	+	10.8	0.667	promoter-TSS (NM_001271685)	promoter-TSS (NM_001271685)	54	NM_001271685	23443	Hs.448979	NM_012243	ENSG00000117620	SLC35A3	AMRS	solute carrier family 35 member A3	protein-coding
chr3-3374	chr3	43346042	43346178	+	10.8	0.727	TTS (NR_046757)	TTS (NR_046757)	5852	NR_046757	100873954	Hs.600984	NR_046757		SNRK-AS1	-	SNRK antisense RNA 1	ncRNA
chr12-5960	chr12	12872176	12872312	+	10.8	0.846	Intergenic	Intergenic	-3233	NR_003932	387841	Hs.631728	NR_003932	ENSG00000234498	RPL13AP20	RPL13A_9_1211	ribosomal protein L13a pseudogene 20	pseudo
chr6-4149	chr6	47724438	47724574	+	10.8	0.667	Intergenic	Intergenic	25961	NM_001347855	221393	Hs.150131	NM_153838	ENSG00000153294	ADGRF4	GPR115|PGR18	adhesion G protein-coupled receptor F4	protein-coding
chr18-1789	chr18	77209618	77209754	+	10.8	0.750	Intergenic	L1MDa|LINE|L1	-40366	NM_001480	2587	Hs.272191	NM_001480	ENSG00000166573	GALR1	GALNR|GALNR1	galanin receptor 1	protein-coding
chr1-7859	chr1	30380018	30380154	+	10.8	0.667	Intergenic	LTR41|LTR|ERVL	-338686	NR_034182	100129196	Hs.659751	NR_034182	ENSG00000186056	MATN1-AS1	-	MATN1 antisense RNA 1	ncRNA
chr2-6846	chr2	150166497	150166633	+	10.8	0.750	Intergenic	Intergenic	321130	NM_005168	390	Hs.6838	NM_005168	ENSG00000115963	RND3	ARHE|Rho8|RhoE|memB	Rho family GTPase 3	protein-coding
chr15-3308	chr15	60972414	60972550	+	10.8	0.733	intron (NM_134261, intron 1 of 10)	intron (NM_134261, intron 1 of 10)	256821	NM_134261	6095	Hs.560343	NM_002943	ENSG00000069667	RORA	NR1F1|ROR1|ROR2|ROR3|RZR-ALPHA|RZRA	RAR related orphan receptor A	protein-coding
chr10-3861	chr10	49407661	49407797	+	10.8	0.909	Intergenic	Intergenic	-11713	NM_001276451	644168	Hs.534530	NM_001080520	ENSG00000165606	DRGX	DRG11|PRRXL1	dorsal root ganglia homeobox	protein-coding
chr1-7170	chr1	115874937	115875073	+	10.8	0.800	Intergenic	MIR|SINE|MIR	-33879	NM_005599	4808	Hs.46296	NM_005599	ENSG00000177551	NHLH2	HEN2|NSCL2|bHLHa34	nescient helix-loop-helix 2	protein-coding
chr12-5850	chr12	104951894	104952030	+	10.8	0.667	Intergenic	Tigger19a|DNA|TcMar-Tigger	-23268	NM_032148	84102	Hs.577463	NM_032148	ENSG00000136052	SLC41A2	SLC41A1-L1	solute carrier family 41 member 2	protein-coding
chr7-2654	chr7	134836506	134836642	+	10.8	0.786	intron (NM_033157, intron 1 of 14)	intron (NM_033157, intron 1 of 14)	-54826	NM_033139	800	Hs.490203	NM_004342	ENSG00000122786	CALD1	CDM|H-CAD|HCAD|L-CAD|LCAD|NAG22	caldesmon 1	protein-coding
chr7-2709	chr7	1889662	1889798	+	10.8	0.833	intron (NM_001013836, intron 18 of 18)	intron (NM_001013836, intron 18 of 18)	-45477	NR_039799	100616160		NR_039799	ENSG00000265089	MIR4655	-	microRNA 4655	ncRNA
chrX-1670	chrX	155216837	155216973	+	10.8	0.769	intron (NM_001303545, intron 1 of 5)	intron (NM_001303545, intron 1 of 5)	481	NM_003372	7411	Hs.436803	NM_003372	ENSG00000155959	VBP1	HIBBJ46|PFD3|PFDN3|VBP-1	VHL binding protein 1	protein-coding
chr3-3744	chr3	13850249	13850385	+	10.8	0.600	intron (NM_004625, intron 3 of 3)	intron (NM_004625, intron 3 of 3)	29804	NM_004625	7476	Hs.72290	NM_004625	ENSG00000154764	WNT7A	-	Wnt family member 7A	protein-coding
chr1-8171	chr1	168392159	168392295	+	10.8	0.818	Intergenic	L2b|LINE|L2	16703	NR_030284	693142		NR_030284	ENSG00000207974	MIR557	MIRN557|hsa-mir-557	microRNA 557	ncRNA
chr1-6994	chr1	39115313	39115449	+	10.8	0.833	intron (NM_012090, intron 1 of 92)	L2c|LINE|L2	31214	NM_012090	23499	Hs.472475	NM_012090	ENSG00000127603	MACF1	ABP620|ACF7|MACF|OFC4	microtubule-actin crosslinking factor 1	protein-coding
chr2-4613	chr2	61257642	61257778	+	10.8	0.667	intron (NM_014709, intron 44 of 79)	AluSc|SINE|Alu	80292	NM_001321300	130872	Hs.655602	NM_152392	ENSG00000173209	AHSA2	AHA1|Hch1	activator of HSP90 ATPase homolog 2	protein-coding
chr4-3626	chr4	181569648	181569784	+	10.8	0.727	Intergenic	Intergenic	-410567	NR_033918	728081	Hs.535735	NR_033918	ENSG00000248197	LINC00290	NCRNA00290	long intergenic non-protein coding RNA 290	ncRNA
chr4-2526	chr4	11429113	11429249	+	10.8	0.556	promoter-TSS (NM_005114)	promoter-TSS (NM_005114)	-268	NM_005114	9957	Hs.507348	NM_005114	ENSG00000002587	HS3ST1	3OST|3OST1	heparan sulfate-glucosamine 3-sulfotransferase 1	protein-coding
chr12-5427	chr12	48199875	48200011	+	10.8	0.818	Intergenic	MER67C|LTR|ERV1	3349	NM_001004134	121275	Hs.446790	NM_001004134	ENSG00000172640	OR10AD1	OR10AD1P|OR12-1	olfactory receptor family 10 subfamily AD member 1	protein-coding
chr9-2751	chr9	95410126	95410262	+	10.8	0.769	Intergenic	Intergenic	-53415	NR_038982	100507346	Hs.661847	NR_038982		LOC100507346	-	uncharacterized LOC100507346	ncRNA
chr19-1741	chr19	2259518	2259654	+	10.8	0.833	Intergenic	AluJb|SINE|Alu	-3163	NM_144616	126306	Hs.330742	NM_144616	ENSG00000167476	JSRP1	JP-45|JP45	junctional sarcoplasmic reticulum protein 1	protein-coding
chr2-5077	chr2	19177170	19177306	+	10.8	0.750	Intergenic	Intergenic	-150267	NR_135287	400945	Hs.502854	NR_135287	ENSG00000236204	LINC01376	-	long intergenic non-protein coding RNA 1376	ncRNA
chrX-1237	chrX	113384712	113384848	+	10.8	0.667	intron (NR_110399, intron 3 of 3)	MER5A|DNA|hAT-Charlie	342053	NR_110399	101928437	Hs.640112	NR_110399		LOC101928437	-	uncharacterized LOC101928437	ncRNA
chr19-2126	chr19	5954018	5954154	+	10.8	0.667	intron (NM_007322, intron 2 of 16)	intron (NM_007322, intron 2 of 16)	24223	NM_001300865	8498	Hs.531752	NM_003624	ENSG00000031823	RANBP3	-	RAN binding protein 3	protein-coding
chr7-2203	chr7	36129146	36129282	+	10.8	0.611	Intergenic	Intergenic	-24013	NM_030636	80820	Hs.487994	NM_030636	ENSG00000122547	EEPD1	HSPC107	endonuclease/exonuclease/phosphatase family domain containing 1	protein-coding
chr14-1577	chr14	34874057	34874193	+	10.8	0.533	intron (NM_182648, intron 2 of 25)	CpG	1522	NM_182648	11177	Hs.509140	NM_013448	ENSG00000198604	BAZ1A	ACF1|WALp1|WCRF180|hACF1	bromodomain adjacent to zinc finger domain 1A	protein-coding
chr16-2283	chr16	81997889	81998025	+	10.8	0.733	3' UTR (NM_145168, exon 3 of 3)	3' UTR (NM_145168, exon 3 of 3)	13531	NM_145168	93517	Hs.87779	NM_145168	ENSG00000184860	SDR42E1	HSPC105	short chain dehydrogenase/reductase family 42E, member 1	protein-coding
chr4-3004	chr4	89080660	89080796	+	10.8	0.750	Intergenic	AluJb|SINE|Alu	-23533	NM_014883	10144	Hs.97270	NM_014883	ENSG00000138640	FAM13A	ARHGAP48|FAM13A1	family with sequence similarity 13 member A	protein-coding
chr14-1878	chr14	88424685	88424821	+	10.8	0.833	intron (NM_018418, intron 5 of 11)	intron (NM_018418, intron 5 of 11)	39109	NM_001040428	55812	Hs.525518	NM_018418	ENSG00000042317	SPATA7	HEL-S-296|HSD-3.1|HSD3|LCA3	spermatogenesis associated 7	protein-coding
chr3-3049	chr3	49429239	49429375	+	10.8	0.625	promoter-TSS (NM_032316)	promoter-TSS (NM_032316)	17	NM_032316	84276	Hs.191460	NM_032316	ENSG00000145029	NICN1	-	nicolin 1	protein-coding
chr12-5302	chr12	122872144	122872280	+	10.8	0.846	intron (NM_024667, intron 1 of 3)	intron (NM_024667, intron 1 of 3)	23953	NM_024667	79720	Hs.507162	NM_024667	ENSG00000139722	VPS37B	-	VPS37B, ESCRT-I subunit	protein-coding
chr1-8602	chr1	225603582	225603718	+	10.8	0.833	intron (NM_018212, intron 1 of 13)	intron (NM_018212, intron 1 of 13)	49493	NM_001008493	55740	Hs.497893	NM_018212	ENSG00000154380	ENAH	ENA|MENA|NDPP1	enabled homolog (Drosophila)	protein-coding
chr4-2980	chr4	76607227	76607363	+	10.8	0.529	intron (NM_020859, intron 2 of 10)	intron (NM_020859, intron 2 of 10)	31744	NR_039655	100616254		NR_039655	ENSG00000283682	MIR548AH	-	microRNA 548ah	ncRNA
chr17-3568	chr17	61325804	61325940	+	10.8	0.833	intron (NM_001099432, intron 23 of 24)	intron (NM_001099432, intron 23 of 24)	41832	NR_136397	101927855	Hs.662123	NR_136397	ENSG00000267131	LOC101927855	-	uncharacterized LOC101927855	ncRNA
chr4-2754	chr4	163166844	163166980	+	10.8	0.588	promoter-TSS (NM_001128931)	promoter-TSS (NM_001128931)	9	NM_138386	92345	Hs.129095	NM_138386	ENSG00000145414	NAF1	-	nuclear assembly factor 1 ribonucleoprotein	protein-coding
chr22-1316	chr22	37273538	37273674	+	10.8	0.714	Intergenic	Intergenic	-8777	NM_013385	27128	Hs.170944	NM_013385	ENSG00000100055	CYTH4	CYT4|DJ63G5.1|PSCD4|cytohesin-4	cytohesin 4	protein-coding
chr20-1785	chr20	20360511	20360647	+	10.8	0.625	3' UTR (NM_015585, exon 27 of 27)	3' UTR (NM_015585, exon 27 of 27)	-7542	NM_002196	3642	Hs.89584	NM_002196	ENSG00000173404	INSM1	IA-1|IA1	INSM transcriptional repressor 1	protein-coding
chr3-4078	chr3	171002356	171002492	+	10.8	0.800	intron (NM_001278659, intron 7 of 9)	intron (NM_001278659, intron 7 of 9)	24555	NM_001278658	6514	Hs.167584	NM_000340	ENSG00000163581	SLC2A2	GLUT2	solute carrier family 2 member 2	protein-coding
chr2-5422	chr2	170178053	170178189	+	10.8	0.643	promoter-TSS (NM_138995)	promoter-TSS (NM_138995)	-24	NR_045684	140469	Hs.671900	NM_138995	ENSG00000071909	MYO3B	-	myosin IIIB	protein-coding
chr10-3342	chr10	17062614	17062750	+	10.8	0.643	intron (NM_001081, intron 22 of 66)	intron (NM_001081, intron 22 of 66)	67135	NM_001081	8029	Hs.166206	NM_001081	ENSG00000107611	CUBN	IFCR|MGA1|gp280	cubilin	protein-coding
chr12-5116	chr12	76037270	76037406	+	10.8	0.769	Intergenic	Intergenic	-5562	NM_007350	22822	Hs.602085	NM_007350	ENSG00000139289	PHLDA1	DT1P1B11|PHRIP|TDAG51	pleckstrin homology like domain family A member 1	protein-coding
chr14-1621	chr14	59830068	59830204	+	10.8	0.733	intron (NM_021136, intron 1 of 8)	intron (NM_021136, intron 1 of 8)	40703	NM_021136	6252	Hs.368626	NM_021136	ENSG00000139970	RTN1	NSP	reticulon 1	protein-coding
chr17-3605	chr17	69870793	69870929	+	10.8	0.917	intron (NR_109972, intron 4 of 4)	intron (NR_109972, intron 4 of 4)	-90846	NR_110874	102723487	Hs.451409	NR_110874	ENSG00000237560	LINC01497	-	long intergenic non-protein coding RNA 1497	ncRNA
chr13-1108	chr13	97004200	97004336	+	10.8	0.750	Intergenic	MER45B|DNA|hAT-Tip100	-9538	NM_001346195	27199	Hs.352218	NM_080818	ENSG00000165621	OXGR1	GPR80|GPR99|P2RY15|P2Y15|aKGR	oxoglutarate receptor 1	protein-coding
chr21-1147	chr21	17925136	17925272	+	10.8	0.909	intron (NM_001204177, intron 1 of 4)	intron (NM_001204177, intron 1 of 4)	7864	NM_001204178	140578	Hs.283725	NM_024944	ENSG00000154645	CHODL	C21orf68|MT75|PRED12	chondrolectin	protein-coding
chr8-3018	chr8	90644977	90645113	+	10.8	0.692	intron (NM_001008495, intron 1 of 2)	intron (NM_001008495, intron 1 of 2)	860	NM_001008495	169200	Hs.567759	NM_001008495	ENSG00000180694	TMEM64	-	transmembrane protein 64	protein-coding
chr4-3565	chr4	151541473	151541609	+	10.8	0.833	intron (NM_001109977, intron 3 of 13)	intron (NM_001109977, intron 3 of 13)	132295	NM_001109977	729830	Hs.633810	NM_001109977	ENSG00000164142	FAM160A1	-	family with sequence similarity 160 member A1	protein-coding
chr15-3837	chr15	74530079	74530215	+	10.8	0.769	Intergenic	Intergenic	-11030	NM_001307939	10620	Hs.647642	NM_006465	ENSG00000179361	ARID3B	BDP|DRIL2	AT-rich interaction domain 3B	protein-coding
chr3-4634	chr3	185363450	185363586	+	10.8	0.500	intron (NM_004721, intron 1 of 13)	intron (NM_004721, intron 1 of 13)	470	NM_004721	9175	Hs.591306	NM_004721	ENSG00000073803	MAP3K13	LZK|MEKK13|MLK	mitogen-activated protein kinase kinase kinase 13	protein-coding
chr10-3872	chr10	52694866	52695002	+	10.8	0.818	Intergenic	MER115|DNA|hAT-Tip100	76766	NM_000242	4153	Hs.499674	NM_000242	ENSG00000165471	MBL2	COLEC1|HSMBPC|MBL|MBL2D|MBP|MBP-C|MBP1|MBPD	mannose binding lectin 2	protein-coding
chr11-2618	chr11	47257511	47257647	+	10.8	0.833	promoter-TSS (NM_001130101)	promoter-TSS (NM_001130101)	-338	NM_001130101	10062	Hs.438863	NM_005693	ENSG00000025434	NR1H3	LXR-a|LXRA|RLD-1	nuclear receptor subfamily 1 group H member 3	protein-coding
chr9-3054	chr9	81871887	81872023	+	10.8	0.818	Intergenic	Intergenic	-41482	NR_026851	347127	Hs.215235	NM_198509	ENSG00000240632	SPATA31D5P	FAM75D5|FAM75D5P	SPATA31 subfamily D member 5, pseudogene	pseudo
chr5-3314	chr5	153369	153505	+	10.8	0.643	intron (NM_052909, intron 5 of 17)	L1MEf|LINE|L1	13179	NM_052909	153478	Hs.535800	NM_052909	ENSG00000153404	PLEKHG4B	-	pleckstrin homology and RhoGEF domain containing G4B	protein-coding
chr7-2563	chr7	78149915	78150051	+	10.8	0.909	intron (NM_012301, intron 16 of 21)	intron (NM_012301, intron 16 of 21)	-197259	NR_003680	399670	Hs.568045	NR_003680	ENSG00000231322	RPL13AP17	RPL13A_6_816	ribosomal protein L13a pseudogene 17	pseudo
chr2-4625	chr2	65749668	65749804	+	10.8	0.667	Intergenic	Intergenic	-317214	NM_181784	200734	Hs.59332	NM_181784	ENSG00000198369	SPRED2	Spred-2	sprouty related EVH1 domain containing 2	protein-coding
chr14-2308	chr14	71414785	71414921	+	10.8	0.857	Intergenic	Intergenic	16516	NR_001276	319139		NR_001276	ENSG00000207444	SNORD56B	RNU56B	small nucleolar RNA, C/D box 56B	snoRNA
chr2-3571	chr2	207143552	207143688	+	10.8	0.750	intron (NM_001270943, intron 1 of 3)	intron (NM_001270943, intron 1 of 3)	-9483	NM_001270944	8609	Hs.59908	NM_003709	ENSG00000118263	KLF7	UKLF	Kruppel like factor 7	protein-coding
chr11-2919	chr11	61728913	61729049	+	10.8	0.625	exon (NM_006133, exon 8 of 20)	exon (NM_006133, exon 8 of 20)	-23656	NM_001127392	745	Hs.473109	NM_013279	ENSG00000124920	MYRF	C11orf9|MRF|Ndt80|pqn-47	myelin regulatory factor	protein-coding
chr6-3424	chr6	100834248	100834384	+	10.8	0.824	intron (NM_006828, intron 4 of 41)	intron (NM_006828, intron 4 of 41)	47056	NM_001284271	10973	Hs.486031	NM_006828	ENSG00000112249	ASCC3	ASC1p200|HELIC1|RNAH	activating signal cointegrator 1 complex subunit 3	protein-coding
chr1-6338	chr1	59128888	59129024	+	10.8	0.706	Intergenic	Intergenic	17851	NR_027120	729467	Hs.662291	NR_027120	ENSG00000224609	HSD52	-	uncharacterized LOC729467	ncRNA
chr8-2796	chr8	143990031	143990167	+	10.8	0.818	promoter-TSS (NM_000837)	promoter-TSS (NM_000837)	41	NM_001009184	2907	Hs.594634	NM_000837	ENSG00000178719	GRINA	HNRGW|LFG1|NMDARA1|TMBIM3	glutamate ionotropic receptor NMDA type subunit associated protein 1	protein-coding
chr6-3681	chr6	41463453	41463589	+	10.8	0.786	Intergenic	MamRep38|DNA|hAT	-38923	NR_120347	103106903	Hs.563396	NR_120347	ENSG00000226917	LINC01276	-	long intergenic non-protein coding RNA 1276	ncRNA
chr9-2284	chr9	32384440	32384576	+	10.8	0.667	promoter-TSS (NM_001278352)	promoter-TSS (NM_001278352)	-95	NM_001278352	48	Hs.567229	NM_002197	ENSG00000122729	ACO1	ACONS|HEL60|IREB1|IREBP|IREBP1|IRP1	aconitase 1	protein-coding
chr15-3228	chr15	31215503	31215639	+	10.8	0.688	promoter-TSS (NR_135834).2	promoter-TSS (NR_135834).2	-450	NR_135834	102725022	Hs.664541	NR_135834		LOC102725022	-	uncharacterized LOC102725022	ncRNA
chr14-2402	chr14	103144252	103144388	+	10.8	0.692	Intergenic	LTR3B_|LTR|ERVK	17993	NM_006291	7127	Hs.525607	NM_006291	ENSG00000185215	TNFAIP2	B94|EXOC3L3	TNF alpha induced protein 2	protein-coding
chr7-2357	chr7	134593905	134594041	+	10.8	0.846	Intergenic	Intergenic	44876	NM_001080538	441282	Hs.729418	NM_001080538	ENSG00000227471	AKR1B15	AKR1B10L|AKR1B10L, AK1R1B7|AKR1R1B7	aldo-keto reductase family 1 member B15	protein-coding
chr8-2867	chr8	23750836	23750972	+	10.8	0.769	Intergenic	Intergenic	-44306	NM_001136271	137814	Hs.532654	NM_001136271	ENSG00000180053	NKX2-6	CSX2|CTHM|NKX2F|NKX4-2	NK2 homeobox 6	protein-coding
chr6-3436	chr6	106858670	106858806	+	10.8	0.538	Intergenic	LTR8|LTR|ERV1	-71313	NR_033557	100422737	Hs.634681	NR_033557	ENSG00000235142	LOC100422737	-	uncharacterized LOC100422737	ncRNA
chr14-2021	chr14	61653045	61653181	+	10.8	0.818	intron (NR_039985, intron 2 of 2)	L2a|LINE|L2	-42288	NM_181054	3091	Hs.597216	NM_001530	ENSG00000100644	HIF1A	HIF-1-alpha|HIF-1A|HIF-1alpha|HIF1|HIF1-ALPHA|MOP1|PASD8|bHLHe78	hypoxia inducible factor 1 alpha subunit	protein-coding
chr7-2123	chr7	1156862	1156998	+	10.8	0.643	intron (NM_182491, intron 3 of 4)	intron (NM_182491, intron 3 of 4)	3289	NM_182491	90637	Hs.648111	NM_182491	ENSG00000178381	ZFAND2A	AIRAP	zinc finger AN1-type containing 2A	protein-coding
chr5-4059	chr5	168794382	168794518	+	10.8	0.857	intron (NM_003062, intron 10 of 35)	intron (NM_003062, intron 10 of 35)	-26195	NR_029632	407001		NR_029632	ENSG00000207739	MIR218-2	MIRN218-2|mir-218-2	microRNA 218-2	ncRNA
chr10-3470	chr10	77949218	77949354	+	10.8	0.769	Intergenic	Intergenic	22474	NR_024585	100128292	Hs.547908	NR_024585		DLG5-AS1	-	DLG5 antisense RNA 1	ncRNA
chr7-2334	chr7	120951157	120951293	+	10.8	0.857	exon (NM_198267, exon 2 of 5)	exon (NM_198267, exon 2 of 5)	462	NM_198267	54556	Hs.489811	NM_019071	ENSG00000071243	ING3	Eaf4|ING2|MEAF4|p47ING3	inhibitor of growth family member 3	protein-coding
chr15-3681	chr15	38454517	38454653	+	10.8	0.600	intron (NM_173611, intron 1 of 7)	intron (NM_173611, intron 1 of 7)	458	NM_173611	283742	Hs.6799	NM_173611	ENSG00000171262	FAM98B	-	family with sequence similarity 98 member B	protein-coding
chr3-3589	chr3	150447897	150448033	+	10.8	0.647	intron (NR_130136, intron 3 of 4)	intron (NR_130136, intron 3 of 4)	39630	NM_014779	9819	Hs.722470	NM_014779	ENSG00000196428	TSC22D2	TILZ4a|TILZ4b|TILZ4c	TSC22 domain family member 2	protein-coding
chr1-8110	chr1	150914781	150914917	+	10.8	0.833	Intergenic	MamRep605|LTR?|LTR?	-11490	NM_012432	9869	Hs.643565	NM_012432	ENSG00000143379	SETDB1	ESET|H3-K9-HMTase4|KG1T|KMT1E|TDRD21	SET domain bifurcated 1	protein-coding
chr2-4657	chr2	84905585	84905721	+	10.8	0.632	promoter-TSS (NM_021103)	promoter-TSS (NM_021103)	14	NM_021103	9168	Hs.446574	NM_021103	ENSG00000034510	TMSB10	MIG12|TB10	thymosin beta 10	protein-coding
chr1-7568	chr1	206583754	206583890	+	10.8	0.769	intron (NM_182665, intron 2 of 4)	intron (NM_182665, intron 2 of 4)	26658	NM_182665	83593	Hs.497579	NM_031437	ENSG00000266094	RASSF5	Maxp1|NORE1|NORE1A|NORE1B|RAPL|RASSF3	Ras association domain family member 5	protein-coding
chr1-7610	chr1	222390327	222390463	+	10.8	0.818	Intergenic	Intergenic	157707	NM_024746	79802	Hs.665660	NM_024746	ENSG00000143512	HHIPL2	KIAA1822L	HHIP like 2	protein-coding
chr13-1298	chr13	75691362	75691498	+	10.8	0.769	intron (NM_001306080, intron 1 of 30)	intron (NM_001306080, intron 1 of 30)	55142	NM_001306080	4008	Hs.207631	NM_005358	ENSG00000136153	LMO7	FBX20|FBXO20|LOMP	LIM domain 7	protein-coding
chr2-4177	chr2	72458307	72458443	+	10.8	0.692	intron (NR_135773, intron 18 of 21)	intron (NR_135773, intron 18 of 21)	-310513	NM_019885	56603	Hs.91546	NM_019885	ENSG00000003137	CYP26B1	CYP26A2|P450RAI-2|P450RAI2|RHFCA	cytochrome P450 family 26 subfamily B member 1	protein-coding
chr20-1777	chr20	17023981	17024117	+	10.8	0.733	Intergenic	MER1B|DNA|hAT-Charlie	-202058	NM_001201528	5126	Hs.315186	NM_002594	ENSG00000125851	PCSK2	NEC 2|NEC-2|NEC2|PC2|SPC2	proprotein convertase subtilisin/kexin type 2	protein-coding
chr15-4559	chr15	90530030	90530166	+	10.8	0.750	exon (NM_001042574, exon 1 of 15)	exon (NM_001042574, exon 1 of 15)	212	NM_022769	64784	Hs.567572	NM_022769	ENSG00000140577	CRTC3	TORC-3|TORC3	CREB regulated transcription coactivator 3	protein-coding
chr19-2397	chr19	16149271	16149407	+	10.8	0.818	intron (NR_111904, intron 4 of 5)	AluSz|SINE|Alu	15311	NR_111904	84941	Hs.631617	NM_032855	ENSG00000196684	HSH2D	ALX|HSH2	hematopoietic SH2 domain containing	protein-coding
chr3-3395	chr3	48634895	48635031	+	10.8	0.769	intron (NM_022911, intron 1 of 20)	intron (NM_022911, intron 1 of 20)	530	NM_134263	65010	Hs.631925	NM_022911	ENSG00000225697	SLC26A6	-	solute carrier family 26 member 6	protein-coding
chr4-3838	chr4	51895888	51896024	+	10.8	0.714	intron (NM_001287755, intron 7 of 10)	intron (NM_001287755, intron 7 of 10)	52377	NM_001287755	23142	Hs.605388	NM_015115	ENSG00000109184	DCUN1D4	-	defective in cullin neddylation 1 domain containing 4	protein-coding
chr4-3820	chr4	40551912	40552048	+	10.8	0.909	intron (NM_001098634, intron 1 of 6)	intron (NM_001098634, intron 1 of 6)	-36007	NM_019027	54502	Hs.518727	NM_019027	ENSG00000163694	RBM47	NET18	RNA binding motif protein 47	protein-coding
chr1-10202	chr1	26387516	26387652	+	10.8	0.833	Intergenic	AluJr4|SINE|Alu	-14790	NM_173574	257101	Hs.353208	NM_173574	ENSG00000176083	ZNF683	Hobit	zinc finger protein 683	protein-coding
chr7-2211	chr7	38382688	38382824	+	10.8	0.692	TTS (NM_001635)	TTS (NM_001635)	41179	NR_040085	100506776	Hs.173034	NR_040085	ENSG00000281103	TRG-AS1	TCRGV	T cell receptor gamma locus antisense RNA 1	ncRNA
chr18-1070	chr18	12307502	12307638	+	10.8	0.619	promoter-TSS (NM_001303524)	promoter-TSS (NM_001303524)	-99	NM_001303524	84617	Hs.193491	NM_032525	ENSG00000176014	TUBB6	HsT1601|TUBB-5	tubulin beta 6 class V	protein-coding
chr17-2908	chr17	49362306	49362442	+	10.8	0.667	promoter-TSS (NM_014897)	promoter-TSS (NM_014897)	-8	NR_110882	102724596	Hs.559253	NR_110882	ENSG00000248714	LOC102724596	-	uncharacterized LOC102724596	ncRNA
chr12-5422	chr12	46908624	46908760	+	10.8	0.846	Intergenic	L1MA3|LINE|L1	-82695	NM_018018	55089	Hs.446077	NM_018018	ENSG00000139209	SLC38A4	ATA3|NAT3|PAAT|SNAT4	solute carrier family 38 member 4	protein-coding
chr5-4569	chr5	179805866	179806002	+	10.8	0.667	promoter-TSS (NM_001142298)	promoter-TSS (NM_001142298)	-454	NM_001142298	8878	Hs.587290	NM_003900	ENSG00000161011	SQSTM1	A170|DMRV|FTDALS3|NADGP|OSIL|PDB3|ZIP3|p60|p62|p62B	sequestosome 1	protein-coding
chr16-2305	chr16	88570357	88570493	+	10.8	0.615	promoter-TSS (NM_001294340)	promoter-TSS (NM_001294340)	44	NM_001294340	124245	Hs.93670	NM_144604	ENSG00000158545	ZC3H18	NHN1	zinc finger CCCH-type containing 18	protein-coding
chr8-3092	chr8	118019440	118019576	+	10.8	0.786	intron (NM_000127, intron 1 of 10)	intron (NM_000127, intron 1 of 10)	92311	NM_000127	2131	Hs.492618	NM_000127	ENSG00000182197	EXT1	EXT|LGCR|LGS|TRPS2|TTV	exostosin glycosyltransferase 1	protein-coding
chr17-2863	chr17	41494630	41494766	+	10.8	0.846	Intergenic	Intergenic	-4834	NM_003771	8689	Hs.248189	NM_003771	ENSG00000126337	KRT36	HA6|KRTHA6|hHa6	keratin 36	protein-coding
chr11-2833	chr11	18410442	18410578	+	10.8	0.727	Intergenic	Intergenic	-1796	NM_002301	3948	Hs.654377	NM_002301	ENSG00000166796	LDHC	CT32|LDH3|LDHX	lactate dehydrogenase C	protein-coding
chr19-2179	chr19	18104484	18104620	+	10.8	0.467	intron (NM_015016, intron 1 of 26)	intron (NM_015016, intron 1 of 26)	-5736	NM_001290024	3594	Hs.567294	NM_005535	ENSG00000096996	IL12RB1	CD212|IL-12R-BETA1|IL12RB|IMD30	interleukin 12 receptor subunit beta 1	protein-coding
chr6-3503	chr6	140044105	140044241	+	10.8	0.667	intron (NR_121623, intron 1 of 1)	intron (NR_121623, intron 1 of 1)	-52912	NR_121624	103352541	Hs.582647	NR_121624		LOC103352541	-	uncharacterized LOC103352541	ncRNA
chr3-4086	chr3	172607338	172607474	+	10.8	0.615	Intergenic	Intergenic	-83899	NM_001190942	8743	Hs.478275	NM_003810	ENSG00000121858	TNFSF10	APO2L|Apo-2L|CD253|TL2|TNLG6A|TRAIL	tumor necrosis factor superfamily member 10	protein-coding
chr9-2556	chr9	18442783	18442919	+	10.8	0.750	Intergenic	Intergenic	-31230	NM_052866	92949	Hs.741483	NM_052866	ENSG00000178031	ADAMTSL1	ADAMTSL-1|ADAMTSR1|C9orf94|PUNCTIN	ADAMTS like 1	protein-coding
chr17-2839	chr17	31068010	31068146	+	10.8	0.688	Intergenic	Intergenic	26347	NR_039886	100616266		NR_039886	ENSG00000265444	MIR4733	-	microRNA 4733	ncRNA
chr15-2543	chr15	64067600	64067736	+	10.8	0.684	Intergenic	Intergenic	-21346	NM_014326	23604	Hs.237886	NM_014326	ENSG00000035664	DAPK2	DRP-1|DRP1	death associated protein kinase 2	protein-coding
chr1-7024	chr1	46037203	46037339	+	10.8	0.750	Intergenic	Intergenic	93402	NM_001328651	8503	Hs.655387	NM_003629	ENSG00000117461	PIK3R3	p55|p55-GAMMA|p55PIK	phosphoinositide-3-kinase regulatory subunit 3	protein-coding
chr9-2027	chr9	36903836	36903972	+	10.8	0.733	intron (NR_103999, intron 6 of 8)	intron (NR_103999, intron 6 of 8)	-10373	NR_039687	100616456		NR_039687	ENSG00000265368	MIR4476	mir-4476	microRNA 4476	ncRNA
chr9-2590	chr9	37784973	37785109	+	10.8	0.706	promoter-TSS (NM_016042)	promoter-TSS (NM_016042)	51	NM_001002269	51010	Hs.602571	NM_016042	ENSG00000107371	EXOSC3	CGI-102|PCH1B|RRP40|Rrp40p|bA3J10.7|hRrp-40|p10	exosome component 3	protein-coding
chr1-7601	chr1	219812720	219812856	+	10.8	0.846	Intergenic	Intergenic	115863	NM_018713	55532	Hs.284450	NM_018713	ENSG00000196660	SLC30A10	HMDPC|HMNDYT1|ZNT10|ZNT8|ZRC1|ZnT-10	solute carrier family 30 member 10	protein-coding
chr10-3818	chr10	24441127	24441263	+	10.8	0.917	intron (NM_001098500, intron 6 of 18)	intron (NM_001098500, intron 6 of 18)	-8238	NM_001282769	56243	Hs.445885	NM_019590	ENSG00000120549	KIAA1217	SKT	KIAA1217	protein-coding
chrX-1253	chrX	132218125	132218261	+	10.8	0.643	promoter-TSS (NM_021183)	promoter-TSS (NM_021183)	-32	NM_021183	57826	Hs.119889	NM_021183	ENSG00000123728	RAP2C	-	RAP2C, member of RAS oncogene family	protein-coding
chr11-2538	chr11	7551681	7551817	+	10.8	0.917	intron (NM_003621, intron 2 of 23)	intron (NM_003621, intron 2 of 23)	37984	NM_003621	8495	Hs.655714	NM_003621	ENSG00000166387	PPFIBP2	Cclp1	PPFIA binding protein 2	protein-coding
chr13-1004	chr13	36965895	36966031	+	10.8	0.917	intron (NM_013338, intron 7 of 9)	intron (NM_013338, intron 7 of 9)	33404	NM_001142364	29880	Hs.507769	NM_013338	ENSG00000120697	ALG5	bA421P11.2	ALG5, dolichyl-phosphate beta-glucosyltransferase	protein-coding
chr11-2814	chr11	13851253	13851389	+	10.8	0.917	Intergenic	Intergenic	73542	NR_135052	101928132	Hs.568970	NR_135052	ENSG00000254438	LOC101928132	-	uncharacterized LOC101928132	ncRNA
chr1-6304	chr1	44406249	44406385	+	10.8	0.529	intron (NM_018150, intron 1 of 14)	CpG	1157	NM_001319956	55182	Hs.456557	NM_018150	ENSG00000187147	RNF220	C1orf164	ring finger protein 220	protein-coding
chr3-3351	chr3	23945981	23946117	+	10.8	0.611	promoter-TSS (NM_001145425)	promoter-TSS (NM_001145425)	-72	NM_001145425	9975	Hs.37288	NM_005126	ENSG00000174738	NR1D2	BD73|EAR-1R|RVR	nuclear receptor subfamily 1 group D member 2	protein-coding
chr12-5316	chr12	126220050	126220186	+	10.8	0.643	Intergenic	Intergenic	124126	NR_110053	101927464	Hs.443932	NR_110053	ENSG00000256342	LOC101927464	-	uncharacterized LOC101927464	ncRNA
chr12-5974	chr12	20342202	20342338	+	10.8	0.733	Intergenic	L2c|LINE|L2	-26975	NM_000921	5139	Hs.386791	NM_000921	ENSG00000172572	PDE3A	CGI-PDE|CGI-PDE A|CGI-PDE-A|HTNB	phosphodiesterase 3A	protein-coding
chr1-10978	chr1	185654738	185654874	+	10.8	0.769	Intergenic	Intergenic	-26318	NR_110793	101929093	Hs.535227	NR_110793	ENSG00000228309	LINC01350	GS1-204I12.1	long intergenic non-protein coding RNA 1350	ncRNA
chr1-8064	chr1	112255130	112255266	+	10.8	0.750	Intergenic	L2c|LINE|L2	-140980	NM_018704	55917	Hs.744100	NM_018704	ENSG00000143079	CTTNBP2NL	-	CTTNBP2 N-terminal like	protein-coding
chr12-4392	chr12	49963032	49963168	+	10.8	0.706	promoter-TSS (NR_110591)	promoter-TSS (NR_110591)	-176	NR_110589	101927318	Hs.668233	NR_110589	ENSG00000257588	LOC101927318	-	uncharacterized LOC101927318	ncRNA
chr13-998	chr13	33642872	33643008	+	10.8	0.714	intron (NM_001243476, intron 3 of 17)	intron (NM_001243476, intron 3 of 17)	33895	NM_001243476	90627	Hs.156551	NM_052851	ENSG00000133121	STARD13	ARHGAP37|DLC2|GT650|LINC00464	StAR related lipid transfer domain containing 13	protein-coding
chr13-1303	chr13	76227047	76227183	+	10.8	0.692	Intergenic	Intergenic	350229	NR_126373	104326189	Hs.671216	NR_126373	ENSG00000223458	LMO7DN-IT1	C13orf45-IT1|TCONS_00021569	LMO7DN intronic transcript 1	ncRNA
chr3-3330	chr3	11155578	11155714	+	10.8	0.933	intron (NM_001098212, intron 1 of 1)	intron (NM_001098212, intron 1 of 1)	1118	NM_001098212	3269	Hs.1570	NM_000861	ENSG00000196639	HRH1	H1-R|H1R|HH1R|hisH1	histamine receptor H1	protein-coding
chr11-2863	chr11	34234364	34234500	+	10.8	0.769	intron (NM_145804, intron 1 of 16)	intron (NM_145804, intron 1 of 16)	123576	NM_145804	25841	Hs.23361	NM_145804	ENSG00000166016	ABTB2	ABTB2A|BTBD22	ankyrin repeat and BTB domain containing 2	protein-coding
chr1-7218	chr1	155063590	155063726	+	10.8	0.692	promoter-TSS (NM_005227)	promoter-TSS (NM_005227)	-79	NM_182690	1945	Hs.449913	NM_005227	ENSG00000243364	EFNA4	EFL4|EPLG4|LERK4	ephrin A4	protein-coding
chr6-3520	chr6	145170922	145171058	+	10.8	0.714	Intergenic	L1MA2|LINE|L1	-563879	NR_038246	100507557	Hs.124537	NR_038244	ENSG00000235652	LOC100507557	-	uncharacterized LOC100507557	ncRNA
chr8-1997	chr8	93985824	93985960	+	10.8	0.722	Intergenic	Intergenic	68841	NM_001161781	54704	Hs.22265	NM_018444	ENSG00000164951	PDP1	PDH|PDP|PDPC|PPM2A|PPM2C	pyruvate dehyrogenase phosphatase catalytic subunit 1	protein-coding
chrX-1257	chrX	136193199	136193335	+	10.8	0.688	intron (NM_001449, intron 2 of 6)	intron (NM_001449, intron 2 of 6)	-3487	NM_001159701	2273	Hs.435369	NM_001449	ENSG00000022267	FHL1	FHL-1|FHL1A|FHL1B|FLH1A|KYOT|RBMX1A|RBMX1B|SLIM|SLIM-1|SLIM1|SLIMMER|XMPMA	four and a half LIM domains 1	protein-coding
chr17-3255	chr17	74493449	74493585	+	10.8	0.769	Intergenic	Intergenic	27134	NM_001256841	11314	Hs.9688	NM_007261	ENSG00000167851	CD300A	CLM-8|CMRF-35-H9|CMRF-35H|CMRF35-H|CMRF35-H9|CMRF35H|CMRF35H9|IGSF12|IRC1|IRC1/IRC2|IRC2|IRp60	CD300a molecule	protein-coding
chr6-3958	chr6	2789394	2789530	+	10.8	0.625	Intergenic	Intergenic	-19132	NM_001347872	340156	Hs.127830	NM_001012418	ENSG00000145949	MYLK4	SgK085	myosin light chain kinase family member 4	protein-coding
chr15-2966	chr15	83046892	83047028	+	10.8	0.750	intron (NM_001011885, intron 3 of 6)	intron (NM_001011885, intron 3 of 6)	-20375	NR_039740	100616404		NR_039740	ENSG00000263643	MIR4515	mir-4515	microRNA 4515	ncRNA
chr8-3166	chr8	143902650	143902786	+	10.8	0.833	Intergenic	Intergenic	-24254	NM_031308	83481	Hs.200412	NM_031308	ENSG00000261150	EPPK1	EPIPL|EPIPL1	epiplakin 1	protein-coding
chr18-1282	chr18	3579835	3579971	+	10.8	0.917	intron (NM_001003809, intron 5 of 9)	intron (NM_001003809, intron 5 of 9)	-14211	NR_024101	649446	Hs.19872	NM_001039796		DLGAP1-AS1	HsT914	DLGAP1 antisense RNA 1	ncRNA
chr19-2244	chr19	43560741	43560877	+	10.8	0.667	intron (NM_006297, intron 3 of 16)	intron (NM_006297, intron 3 of 16)	14769	NM_006297	7515	Hs.98493	NM_006297	ENSG00000073050	XRCC1	RCC	X-ray repair cross complementing 1	protein-coding
chr9-2495	chr9	130762938	130763074	+	10.8	0.857	intron (NM_007313, intron 1 of 10)	L2b|LINE|L2	49125	NM_007313	25	Hs.431048	NM_005157	ENSG00000097007	ABL1	ABL|JTK7|bcr/abl|c-ABL|c-ABL1|p150|v-abl	ABL proto-oncogene 1, non-receptor tyrosine kinase	protein-coding
chr5-4504	chr5	154072380	154072516	+	10.8	0.818	Intergenic	Intergenic	33489	NM_001135037	4238	Hs.432818	NM_005927	ENSG00000037749	MFAP3	-	microfibrillar associated protein 3	protein-coding
chr6-3967	chr6	4254058	4254194	+	10.8	0.692	Intergenic	Intergenic	-64097	NR_125874	102724096	Hs.571140	NR_125874		LOC102724096	-	uncharacterized LOC102724096	ncRNA
chr17-3590	chr17	65220886	65221022	+	10.8	0.909	intron (NM_003835, intron 17 of 18)	intron (NM_003835, intron 17 of 18)	83616	NM_001081955	8787	Hs.664380	NM_003835	ENSG00000108370	RGS9	PERRS|RGS9L	regulator of G-protein signaling 9	protein-coding
chr2-6231	chr2	218876793	218876929	+	10.8	0.750	Intergenic	Intergenic	-3672	NM_025216	80326	Hs.121540	NM_025216	ENSG00000135925	WNT10A	OODD|SSPS|STHAG4	Wnt family member 10A	protein-coding
chr5-4188	chr5	38208909	38209045	+	10.8	0.727	Intergenic	Intergenic	-49432	NM_001205301	133584	Hs.20103	NM_152403	ENSG00000164318	EGFLAM	AGRINL|AGRNL|PIKA	EGF like, fibronectin type III and laminin G domains	protein-coding
chr8-3402	chr8	97990322	97990458	+	10.8	0.692	intron (NM_001317748, intron 6 of 17)	L1ME1|LINE|L1	51827	NR_002581	26775	Hs.684855	NR_002581	ENSG00000207067	SNORA72	RNU72|U72	small nucleolar RNA, H/ACA box 72	snoRNA
chr3-3567	chr3	141051263	141051399	+	10.8	0.538	promoter-TSS (NM_080862)	promoter-TSS (NM_080862)	-71	NM_080862	92369	Hs.655112	NM_080862	ENSG00000175093	SPSB4	SSB-4|SSB4	splA/ryanodine receptor domain and SOCS box containing 4	protein-coding
chr5-3604	chr5	147245428	147245564	+	10.8	0.769	intron (NM_001287740, intron 2 of 13)	intron (NM_001287740, intron 2 of 13)	10480	NM_145001	202374	Hs.585069	NM_145001	ENSG00000169302	STK32A	YANK1	serine/threonine kinase 32A	protein-coding
chr11-2350	chr11	32154427	32154563	+	10.8	0.769	Intergenic	MER20|DNA|hAT-Charlie	-10583	NR_132770	106635521		NR_132770		SNORA88	-	small nucleolar RNA, H/ACA box 88	snoRNA
chr15-3749	chr15	55970430	55970566	+	10.8	0.800	intron (NM_001329212, intron 1 of 28)	L1M1|LINE|L1	23248	NM_006154	4734	Hs.1565	NM_006154	ENSG00000069869	NEDD4	NEDD4-1|RPF1	neural precursor cell expressed, developmentally down-regulated 4, E3 ubiquitin protein ligase	protein-coding
chr20-2241	chr20	20664894	20665030	+	10.8	0.818	intron (NM_020343, intron 3 of 39)	intron (NM_020343, intron 3 of 39)	47661	NM_020343	57186	Hs.472285	NM_020343	ENSG00000188559	RALGAPA2	AS250|C20orf74|bA287B20.1|dJ1049G11|dJ1049G11.4|p220	Ral GTPase activating protein catalytic alpha subunit 2	protein-coding
chr2-5408	chr2	164538378	164538514	+	10.8	0.727	intron (NM_004490, intron 3 of 13)	intron (NM_004490, intron 3 of 13)	30104	NM_001303422	2888	Hs.411881	NM_004490	ENSG00000115290	GRB14	-	growth factor receptor bound protein 14	protein-coding
chr21-1056	chr21	36835502	36835638	+	10.8	0.818	intron (NM_000411, intron 7 of 11)	intron (NM_000411, intron 7 of 11)	131086	NM_001242784	3141	Hs.371350	NM_000411	ENSG00000159267	HLCS	HCS	holocarboxylase synthetase	protein-coding
chr1-8009	chr1	85935324	85935460	+	10.8	0.714	intron (NM_152890, intron 24 of 59)	intron (NM_152890, intron 24 of 59)	221046	NM_152890	255631	Hs.659516	NM_152890	ENSG00000171502	COL24A1	-	collagen type XXIV alpha 1 chain	protein-coding
chr7-2410	chr7	901503	901639	+	10.8	0.692	intron (NM_001284308, intron 6 of 10)	intron (NM_001284308, intron 6 of 10)	19318	NM_001284311	11033	Hs.602573	NM_006869	ENSG00000105963	ADAP1	CENTA1|GCS1L|p42IP4	ArfGAP with dual PH domains 1	protein-coding
chr12-6872	chr12	57881201	57881337	+	10.8	0.583	Intergenic	Intergenic	-34305	NM_005730	10106	Hs.524530	NM_005730	ENSG00000175215	CTDSP2	OS4|PSR2|SCP2	CTD small phosphatase 2	protein-coding
chr8-2819	chr8	8889235	8889371	+	10.8	0.750	intron (NM_004225, intron 1 of 2)	intron (NM_004225, intron 1 of 2)	4318	NM_004225	9258	Hs.379414	NM_004225	ENSG00000147324	MFHAS1	LRRC65|MASL1	malignant fibrous histiocytoma amplified sequence 1	protein-coding
chr6-4601	chr6	46199507	46199643	+	10.8	0.667	Intergenic	Intergenic	-28565	NM_001290073	59084	Hs.35198	NM_021572	ENSG00000112796	ENPP5	NPP-5|NPP5	ectonucleotide pyrophosphatase/phosphodiesterase 5 (putative)	protein-coding
chr6-3599	chr6	17032811	17032947	+	10.8	0.615	Intergenic	Intergenic	-69379	NM_001190766	401236	Hs.677399	NM_001190766	ENSG00000230873	STMND1	-	stathmin domain containing 1	protein-coding
chr8-2920	chr8	40539846	40539982	+	10.8	0.818	intron (NM_024645, intron 6 of 6)	MER21C|LTR|ERVL	357910	NM_024645	79698	Hs.591850	NM_024645	ENSG00000165061	ZMAT4	-	zinc finger matrin-type 4	protein-coding
chr12-5462	chr12	55713896	55714032	+	10.8	0.909	Intergenic	Intergenic	-1659	NM_001144997	3679	Hs.524484	NM_002206	ENSG00000135424	ITGA7	-	integrin subunit alpha 7	protein-coding
chr4-2569	chr4	26061365	26061501	+	10.8	0.562	Intergenic	MIRc|SINE|MIR	147241	NM_001145432	389203	Hs.479386	NM_001145432	ENSG00000250317	SMIM20	C4orf52|MITRAC7	small integral membrane protein 20	protein-coding
chr19-1965	chr19	16778909	16779045	+	10.8	0.750	intron (NM_001007525, intron 11 of 18)	MER20|DNA|hAT-Charlie	47785	NM_001347994	284434	Hs.406014	NM_001007525	ENSG00000188039	NWD1	-	NACHT and WD repeat domain containing 1	protein-coding
chr8-2387	chr8	74602015	74602151	+	10.8	0.733	intron (NR_033830, intron 1 of 5)	MER41B|LTR|ERV1	2217	NR_033830	441355	Hs.647162	NR_033830	ENSG00000254349	MIR2052HG	-	MIR2052 host gene	ncRNA
chr11-2541	chr11	8273439	8273575	+	10.8	0.750	Intergenic	L1ME3G|LINE|L1	-4872	NM_001270428	4004	Hs.654426	NM_002315	ENSG00000166407	LMO1	RBTN1|RHOM1|TTG1	LIM domain only 1	protein-coding
chr5-3969	chr5	134372133	134372269	+	10.8	0.692	intron (NM_003337, intron 1 of 5)	CpG	1025	NM_003337	7320	Hs.612096	NM_003337	ENSG00000119048	UBE2B	E2-17kDa|HHR6B|HR6B|RAD6B|UBC2	ubiquitin conjugating enzyme E2 B	protein-coding
chr9-2290	chr9	33816881	33817017	+	10.8	0.733	promoter-TSS (NM_017811)	promoter-TSS (NM_017811)	-235	NM_017811	54926	Hs.643648	NM_017811	ENSG00000107341	UBE2R2	CDC34B|E2-CDC34B|UBC3B	ubiquitin conjugating enzyme E2 R2	protein-coding
chr7-2219	chr7	42198438	42198574	+	10.8	0.615	intron (NM_000168, intron 2 of 14)	intron (NM_000168, intron 2 of 14)	38513	NM_000168	2737	Hs.21509	NM_000168	ENSG00000106571	GLI3	ACLS|GCPS|GLI3-190|GLI3FL|PAP-A|PAPA|PAPA1|PAPB|PHS|PPDIV	GLI family zinc finger 3	protein-coding
chr7-2372	chr7	139721012	139721148	+	10.8	0.857	intron (NM_022740, intron 1 of 14)	intron (NM_022740, intron 1 of 14)	56814	NM_022740	28996	Hs.731417	NM_022740	ENSG00000064393	HIPK2	PRO0593	homeodomain interacting protein kinase 2	protein-coding
chr16-2202	chr16	51393530	51393666	+	10.8	0.769	intron (NR_039672, intron 6 of 6)	intron (NR_039672, intron 6 of 6)	-242326	NM_002968	6299	Hs.135787	NM_002968	ENSG00000103449	SALL1	HEL-S-89|HSAL1|Sal-1|TBS|ZNF794	spalt like transcription factor 1	protein-coding
chr22-1133	chr22	20090586	20090722	+	10.8	0.750	intron (NM_022720, intron 5 of 13)	HAL1ME|LINE|L1	4596	NR_031706	100302197		NR_031706	ENSG00000128191	MIR1306	MIRN1306|hsa-mir-1306|mir-1306	microRNA 1306	ncRNA
chr1-6209	chr1	16903180	16903316	+	10.8	0.769	Intergenic	AluJo|SINE|Alu	7268	NR_004408	26869		NR_004408	ENSG00000207513	RNU1-3	HSD4|RNU1G3	RNA, U1 small nuclear 3	snRNA
chr12-6760	chr12	25976469	25976605	+	10.8	0.750	intron (NM_001164747, intron 1 of 5)	MER51A|LTR|ERV1	2782	NM_001164747	11228	Hs.696433	NM_007211	ENSG00000123094	RASSF8	C12orf2|HOJ1	Ras association domain family member 8	protein-coding
chrX-1695	chrX	10579770	10579906	+	10.8	0.684	intron (NM_033290, intron 1 of 9)	intron (NM_033290, intron 1 of 9)	-2921	NM_001193277	4281	Hs.27695	NM_000381	ENSG00000101871	MID1	BBBG1|FXY|GBBB1|MIDIN|OGS1|OS|OSX|RNF59|TRIM18|XPRF|ZNFXY	midline 1	protein-coding
chr1-6800	chr1	225767022	225767158	+	10.8	0.667	Intergenic	Intergenic	-10723	NM_003133	6726	Hs.511425	NM_003133	ENSG00000143742	SRP9	ALURBP	signal recognition particle 9	protein-coding
chr2-5019	chr2	237245167	237245303	+	10.8	0.857	Intergenic	HERVL-int|LTR|ERVL	159794	NM_006710	10920	Hs.531713	NM_006710	ENSG00000198612	COPS8	COP9|CSN8|SGN8	COP9 signalosome subunit 8	protein-coding
chr5-4454	chr5	139294163	139294299	+	10.8	0.750	intron (NM_001194956, intron 1 of 13)	CpG	481	NM_001194956	9782	Hs.268939	NM_018834	ENSG00000015479	MATR3	ALS21|MPD2|VCPDM	matrin 3	protein-coding
chr2-4110	chr2	39851752	39851888	+	10.8	0.786	Intergenic	Intergenic	-65814	NR_038441	100128590	Hs.744988	NR_038441	ENSG00000227028	SLC8A1-AS1	-	SLC8A1 antisense RNA 1	ncRNA
chr6-3777	chr6	88725317	88725453	+	10.8	0.857	intron (NM_001286426, intron 12 of 14)	HERVIP10FH-int|LTR|ERV1	-186016	NR_110867	101928936	Hs.533080	NR_110867		LOC101928936	-	uncharacterized LOC101928936	ncRNA
chr12-5269	chr12	107685643	107685779	+	10.8	0.556	promoter-TSS (NM_001317963)	promoter-TSS (NM_001317963)	-21	NM_001317963	11137	Hs.506652	NM_007062	ENSG00000136045	PWP1	IEF-SSP-9502	PWP1 homolog, endonuclein	protein-coding
chrX-1359	chrX	48897200	48897336	+	10.8	0.600	promoter-TSS (NM_001032381)	promoter-TSS (NM_001032381)	-644	NM_001032382	10084	Hs.534384	NM_005710	ENSG00000102103	PQBP1	MRX2|MRX55|MRXS3|MRXS8|NPW38|RENS1|SHS	polyglutamine binding protein 1	protein-coding
chr3-5116	chr3	146465863	146465999	+	10.8	0.600	intron (NM_001199978, intron 1 of 9)	intron (NM_001199978, intron 1 of 9)	3370	NM_001199978	57047	Hs.744414	NM_020359	ENSG00000163746	PLSCR2	-	phospholipid scramblase 2	protein-coding
chr11-2531	chr11	4072798	4072934	+	10.8	0.692	intron (NM_001277961, intron 6 of 11)	intron (NM_001277961, intron 6 of 11)	-21819	NM_001318064	6240	Hs.445705	NM_001033	ENSG00000167325	RRM1	R1|RIR1|RR1	ribonucleotide reductase catalytic subunit M1	protein-coding
chr6-3749	chr6	71524325	71524461	+	10.8	0.692	Intergenic	Intergenic	103366	NR_121615	102724000	Hs.145785	NR_121615		LINC01626	-	long intergenic non-protein coding RNA 1626	ncRNA
chr1-7630	chr1	231211670	231211806	+	10.8	0.846	intron (NM_001300889, intron 10 of 11)	intron (NM_001300889, intron 10 of 11)	-24111	NM_001256615	149373	Hs.632505	NM_001256615	ENSG00000235710	LOC149373	-	uncharacterized LOC149373	protein-coding
chr6-4479	chr6	15249014	15249150	+	10.8	0.600	promoter-TSS (NR_120502)	promoter-TSS (NR_120502)	227	NM_001267040	3720	Hs.269059	NM_004973	ENSG00000008083	JARID2	JMJ	jumonji and AT-rich interaction domain containing 2	protein-coding
chr4-3031	chr4	107279828	107279964	+	10.8	0.714	Intergenic	Intergenic	-243600	NM_014421	27123	Hs.211869	NM_014421	ENSG00000155011	DKK2	DKK-2	dickkopf WNT signaling pathway inhibitor 2	protein-coding
chr6-4665	chr6	63839594	63839730	+	10.8	0.818	intron (NM_001292009, intron 36 of 43)	L1MA5|LINE|L1	193136	NM_015153	23469	Hs.348921	NM_015153	ENSG00000118482	PHF3	-	PHD finger protein 3	protein-coding
chr17-3133	chr17	39952809	39952945	+	10.8	0.556	Intergenic	CpG	-10096	NM_178171	284110	Hs.448873	NM_178171	ENSG00000167914	GSDMA	FKSG9|GSDM|GSDM1	gasdermin A	protein-coding
chr7-2941	chr7	99040531	99040667	+	10.8	0.909	intron (NM_001199847, intron 12 of 17)	intron (NM_001199847, intron 12 of 17)	27434	NR_110102	101927550	Hs.636663	NR_110102	ENSG00000242687	LOC101927550	-	uncharacterized LOC101927550	ncRNA
chr19-2304	chr19	639622	639758	+	10.8	0.750	promoter-TSS (NM_001300812)	promoter-TSS (NM_001300812)	-205	NM_001300812	27006	Hs.248087	NM_020637	ENSG00000070388	FGF22	-	fibroblast growth factor 22	protein-coding
chr8-3264	chr8	32341379	32341515	+	10.8	0.833	intron (NM_013962, intron 1 of 4)	intron (NM_013962, intron 1 of 4)	-99299	NR_047475	100874286	Hs.147060	NR_047475	ENSG00000254049	NRG1-IT3	-	NRG1 intronic transcript 3	ncRNA
chrX-1340	chrX	40909179	40909315	+	10.8	0.727	Intergenic	Intergenic	-76051	NR_027761	100132831	Hs.729923	NR_027761		LOC100132831	-	A20-binding inhibitor of NF-kappaB activation 2 pseudogene	pseudo
chr7-2673	chr7	143492033	143492169	+	10.8	0.733	intron (NR_033897, intron 2 of 4)	intron (NR_033897, intron 2 of 4)	14228	NM_176883	259287	Hs.650648	NM_176883	ENSG00000221855	TAS2R41	T2R41|T2R59	taste 2 receptor member 41	protein-coding
chr9-2500	chr9	132670288	132670424	+	10.8	0.650	promoter-TSS (NM_001322344)	promoter-TSS (NM_001322344)	45	NM_001322341	64794	Hs.660767	NM_022779	ENSG00000125485	DDX31	PPP1R25	DEAD-box helicase 31	protein-coding
chr1-7732	chr1	10153006	10153142	+	10.8	0.692	intron (NM_001105562, intron 21 of 27)	LTR50|LTR|ERVL	-57632	NM_183416	23095	Hs.97858	NM_015074	ENSG00000054523	KIF1B	CMT2|CMT2A|CMT2A1|HMSNII|KLP|NBLST1	kinesin family member 1B	protein-coding
chr5-3670	chr5	78707	78843	+	10.8	0.818	Intergenic	Intergenic	-61483	NM_052909	153478	Hs.535800	NM_052909	ENSG00000153404	PLEKHG4B	-	pleckstrin homology and RhoGEF domain containing G4B	protein-coding
chrX-1428	chrX	123109035	123109171	+	10.8	0.588	Intergenic	MLT1H|LTR|ERVL-MaLR	-75140	NM_000828	2892	Hs.377070	NM_000828	ENSG00000125675	GRIA3	GLUR-C|GLUR-K3|GLUR3|GLURC|GluA3|MRX94	glutamate ionotropic receptor AMPA type subunit 3	protein-coding
chr5-5537	chr5	77645567	77645703	+	10.8	0.692	Intergenic	CpG	-6938	NM_032109	23440	Hs.202247	NM_032109	ENSG00000171540	OTP	-	orthopedia homeobox	protein-coding
chr9-2769	chr9	104968187	104968323	+	10.8	0.571	Intergenic	CpG	-40009	NM_005502	19	Hs.659274	NM_005502	ENSG00000165029	ABCA1	ABC-1|ABC1|CERP|HDLDT1|TGD	ATP binding cassette subfamily A member 1	protein-coding
chr3-3538	chr3	133540914	133541050	+	10.8	0.529	Intergenic	MLT1G1|LTR|ERVL-MaLR	-32608	NM_001134422	55573	Hs.518265	NM_017548	ENSG00000091527	CDV3	H41	CDV3 homolog	protein-coding
chr8-3343	chr8	67505752	67505888	+	10.8	0.692	intron (NM_020361, intron 6 of 10)	Tigger12A|DNA|TcMar-Tigger	161986	NR_136223	102724708	Hs.636330	NR_136223		LOC102724708	-	uncharacterized LOC102724708	ncRNA
chr20-2109	chr20	52056345	52056481	+	10.8	0.714	Intergenic	Intergenic	49071	NM_001319146	55734	Hs.473082	NM_018197	ENSG00000020256	ZFP64	ZNF338	ZFP64 zinc finger protein	protein-coding
chr11-2702	chr11	94737334	94737470	+	10.8	0.846	intron (NR_135096, intron 1 of 6)	intron (NR_135096, intron 1 of 6)	2953	NR_135093	105369438	Hs.568921	NR_135093	ENSG00000255929	LOC105369438	-	uncharacterized LOC105369438	ncRNA
chr14-2514	chr14	49946832	49946968	+	10.8	0.750	Intergenic	Intergenic	-19499	NR_106724	102464828		NR_106724	ENSG00000278038	MIR6076	hsa-mir-6076	microRNA 6076	ncRNA
chr8-2795	chr8	143971001	143971137	+	10.8	0.733	intron (NM_000445, intron 2 of 32)	intron (NM_000445, intron 2 of 32)	2460	NM_201378	5339	Hs.434248	NM_000445	ENSG00000178209	PLEC	EBS1|EBSMD|EBSND|EBSO|EBSOG|EBSPA|HD1|LGMD2Q|PCN|PLEC1|PLEC1b|PLTN	plectin	protein-coding
chr19-2140	chr19	9538584	9538720	+	10.8	0.750	promoter-TSS (NR_134921)	promoter-TSS (NR_134921)	-7	NM_001318055	79088	Hs.386476	NM_024106	ENSG00000130818	ZNF426	K-RBP	zinc finger protein 426	protein-coding
chr7-2240	chr7	46760204	46760340	+	10.8	0.615	Intergenic	L1M5|LINE|L1	-63150	NR_134575	730338	Hs.640207	NR_134575	ENSG00000233539	LOC730338	-	uncharacterized LOC730338	ncRNA
chr15-3856	chr15	78056507	78056643	+	10.8	0.727	intron (NM_015079, intron 1 of 12)	intron (NM_015079, intron 1 of 12)	21077	NM_144572	23102	Hs.567426	NM_015079	ENSG00000167202	TBC1D2B	-	TBC1 domain family member 2B	protein-coding
chr6-4323	chr6	131213557	131213693	+	10.8	0.643	intron (NM_016377, intron 6 of 7)	LTR101_Mam|LTR|ERVL	-36534	NM_138633	9465	Hs.486483	NM_004842	ENSG00000118507	AKAP7	AKAP15|AKAP18	A-kinase anchoring protein 7	protein-coding
chr10-3608	chr10	3045340	3045476	+	10.8	0.917	Intergenic	Intergenic	-22112	NM_002627	5214	Hs.26010	NM_002627	ENSG00000067057	PFKP	ATP-PFK|PFK-C|PFK-P|PFKF	phosphofructokinase, platelet	protein-coding
chr10-3799	chr10	17074566	17074702	+	10.8	0.818	intron (NM_001081, intron 17 of 66)	MER20B|DNA|hAT-Charlie	55183	NM_001081	8029	Hs.166206	NM_001081	ENSG00000107611	CUBN	IFCR|MGA1|gp280	cubilin	protein-coding
chr5-3549	chr5	129591890	129592026	+	10.8	0.867	intron (NM_133638, intron 7 of 22)	intron (NM_133638, intron 7 of 22)	-131269	NR_125748	103689846	Hs.628635	NR_125748	ENSG00000249421	ADAMTS19-AS1	-	ADAMTS19 antisense RNA 1	ncRNA
chr2-5375	chr2	152571499	152571635	+	10.8	0.750	intron (NM_052905, intron 6 of 25)	AmnSINE1|SINE|5S-Deu-L2	145894	NM_017892	55660	Hs.643580	NM_017892	ENSG00000196504	PRPF40A	FBP-11|FBP11|FLAF1|FNBP3|HIP-10|HIP10|HYPA|NY-REN-6|Prp40	pre-mRNA processing factor 40 homolog A	protein-coding
chr7-2382	chr7	148941066	148941202	+	10.8	0.765	promoter-TSS (NR_001571)	promoter-TSS (NR_001571)	-354	NR_001571	6090		NR_001571		RNY5	Y5	RNA, Ro-associated Y5	ncRNA
chr3-3227	chr3	156513787	156513923	+	10.8	0.833	intron (NM_003471, intron 8 of 13)	intron (NM_003471, intron 8 of 13)	40270	NM_001308205	6747	Hs.518346	NM_007107	ENSG00000114850	SSR3	TRAPG	signal sequence receptor subunit 3	protein-coding
chr18-1572	chr18	76765715	76765851	+	10.8	0.750	Intergenic	Intergenic	56512	NR_040024	100131655	Hs.385806	NR_040024	ENSG00000264278	LOC100131655	-	uncharacterized LOC100131655	ncRNA
chr14-1812	chr14	57390431	57390567	+	10.8	0.706	promoter-TSS (NM_001011713)	promoter-TSS (NM_001011713)	-54	NM_001011713	122830	Hs.165465	NM_001011713	ENSG00000139977	NAA30	C14orf35|MAK3|Mak3p|NAT12|NAT12P	N(alpha)-acetyltransferase 30, NatC catalytic subunit	protein-coding
chr5-3736	chr5	30693467	30693603	+	10.8	0.769	Intergenic	Intergenic	-500120	NM_004932	1004	Hs.124776	NM_004932	ENSG00000113361	CDH6	CAD6|KCAD	cadherin 6	protein-coding
chr5-4614	chr5	13537079	13537215	+	10.8	0.714	Intergenic	Intergenic	407333	NM_001369	1767	Hs.212360	NM_001369	ENSG00000039139	DNAH5	CILD3|DNAHC5|HL1|KTGNR|PCD	dynein axonemal heavy chain 5	protein-coding
chr21-856	chr21	17802642	17802778	+	10.8	0.733	intron (NM_017447, intron 2 of 4)	intron (NM_017447, intron 2 of 4)	-10201	NR_038871	246312	Hs.473425	NR_038870	ENSG00000240770	C21orf91-OT1	D21S2089E|NCRNA00285	C21orf91 overlapping transcript 1	ncRNA
chr6-3281	chr6	18228139	18228275	+	10.8	0.579	intron (NM_001134709, intron 8 of 9)	MER58A|DNA|hAT-Charlie	36361	NM_003472	7913	Hs.484813	NM_003472	ENSG00000124795	DEK	D6S231E	DEK proto-oncogene	protein-coding
chr2-4551	chr2	36489499	36489635	+	10.8	0.750	intron (NM_016441, intron 7 of 16)	intron (NM_016441, intron 7 of 16)	108622	NM_001042548	9637	Hs.258563	NM_005102	ENSG00000171055	FEZ2	HUM3CL	fasciculation and elongation protein zeta 2	protein-coding
chrX-1886	chrX	139106244	139106380	+	10.8	0.667	intron (NM_001139501, intron 2 of 7)	MIR1_Amn|SINE|MIR	98711	NM_001139498	2258	Hs.6540	NM_004114	ENSG00000129682	FGF13	FGF-13|FGF2|FHF-2|FHF2	fibroblast growth factor 13	protein-coding
chr14-1976	chr14	37865318	37865454	+	10.8	0.750	Intergenic	Intergenic	36738	NR_135286	400208	Hs.660501	NR_135286	ENSG00000259091	LINC00517	C14orf26	long intergenic non-protein coding RNA 517	ncRNA
chr11-2711	chr11	103109242	103109378	+	10.8	0.500	promoter-TSS (NM_001377)	promoter-TSS (NM_001377)	-121	NM_001377	79659	Hs.503721	NM_001377	ENSG00000187240	DYNC2H1	ATD3|DHC1b|DHC2|DNCH2|DYH1B|SRPS2B|SRTD3|hdhc11	dynein cytoplasmic 2 heavy chain 1	protein-coding
chr13-1012	chr13	40921315	40921451	+	10.8	0.692	intron (NR_003365, intron 2 of 2)	intron (NR_003365, intron 2 of 2)	367	NR_038259	100616668	Hs.660718	NR_038258		TPTE2P5	-	transmembrane phosphoinositide 3-phosphatase and tensin homolog 2 pseudogene 5	pseudo
chr1-8159	chr1	160128271	160128407	+	10.8	0.786	intron (NM_000702, intron 8 of 22)	intron (NM_000702, intron 8 of 22)	12609	NM_000702	477	Hs.34114	NM_000702	ENSG00000018625	ATP1A2	FHM2|MHP2	ATPase Na+/K+ transporting subunit alpha 2	protein-coding
chr15-3451	chr15	91508719	91508855	+	10.8	0.714	Intergenic	L1ME4a|LINE|L1	45448	NR_110106	101926928	Hs.638788	NR_110106	ENSG00000258551	CRAT37	-	cervical cancer-associated transcript 37	ncRNA
chr14-2057	chr14	72961650	72961786	+	10.8	0.833	Intergenic	Intergenic	25238	NM_178441	53349	Hs.335106	NM_021260	ENSG00000165861	ZFYVE1	DFCP1|PPP1R172|SR3|TAFF1|ZNFN2A1	zinc finger FYVE-type containing 1	protein-coding
chr17-3073	chr17	16516673	16516809	+	10.8	0.909	Intergenic	Intergenic	-24550	NM_207387	388341	Hs.25425	NM_207387	ENSG00000181350	LRRC75A	C17orf76|FAM211A	leucine rich repeat containing 75A	protein-coding
chr8-2755	chr8	124593022	124593158	+	10.8	0.615	intron (NM_001282974, intron 3 of 13)	intron (NM_001282974, intron 3 of 13)	53988	NM_001278645	4715	Hs.15977	NM_005005	ENSG00000147684	NDUFB9	B22|CI-B22|LYRM3|UQOR22	NADH:ubiquinone oxidoreductase subunit B9	protein-coding
chr14-1969	chr14	36581544	36581680	+	10.8	0.615	intron (NM_014360, intron 1 of 1)	CpG	1002	NM_014360	26257	Hs.234763	NM_014360	ENSG00000136327	NKX2-8	NKX2.8|NKX2H|Nkx2-9	NK2 homeobox 8	protein-coding
chr7-1899	chr7	353793	353929	+	10.8	0.611	Intergenic	CpG	-25564	NR_033960	442497	Hs.704269	NR_033960	ENSG00000249574	LOC442497	-	uncharacterized LOC442497	ncRNA
chr12-5366	chr12	10170297	10170433	+	10.8	0.769	promoter-TSS (NM_001079815)	promoter-TSS (NM_001079815)	-234	NM_001079815	120939	Hs.226422	NM_153022	ENSG00000165685	TMEM52B	C12orf59	transmembrane protein 52B	protein-coding
chr7-2160	chr7	20408662	20408798	+	10.8	0.923	intron (NM_002214, intron 12 of 13)	intron (NM_002214, intron 12 of 13)	-76968	NR_110119	101927811	Hs.285724	NR_110119	ENSG00000271133	LOC101927811	-	uncharacterized LOC101927811	ncRNA
chr1-6828	chr1	240386500	240386636	+	10.8	0.833	intron (NM_001305424, intron 15 of 18)	intron (NM_001305424, intron 15 of 18)	225594	NM_022469	64388	Hs.98206	NM_022469	ENSG00000180875	GREM2	CKTSF1B2|DAND3|PRDC	gremlin 2, DAN family BMP antagonist	protein-coding
chr5-3887	chr5	87746922	87747058	+	10.8	0.571	Intergenic	Intergenic	-333957	NM_001239	902	Hs.292524	NM_001239	ENSG00000134480	CCNH	CAK|CycH|p34|p37	cyclin H	protein-coding
chr3-3765	chr3	30689364	30689500	+	10.8	0.714	intron (NM_001024847, intron 7 of 7)	intron (NM_001024847, intron 7 of 7)	82930	NM_003242	7048	Hs.82028	NM_003242	ENSG00000163513	TGFBR2	AAT3|FAA3|LDS1B|LDS2|LDS2B|MFS2|RIIC|TAAD2|TGFR-2|TGFbeta-RII	transforming growth factor beta receptor 2	protein-coding
chr10-3631	chr10	3442487	3442623	+	10.8	0.667	intron (NR_131187, intron 1 of 1)	L1MC1|LINE|L1	123860	NR_131187	105376360	Hs.212226	NR_131187		LOC105376360	-	uncharacterized LOC105376360	ncRNA
chr6-3809	chr6	111813308	111813444	+	10.8	0.615	intron (NM_002037, intron 2 of 13)	intron (NM_002037, intron 2 of 13)	-54245	NM_153048	2534	Hs.390567	NM_002037	ENSG00000010810	FYN	SLK|SYN|p59-FYN	FYN proto-oncogene, Src family tyrosine kinase	protein-coding
chr1-6984	chr1	36097110	36097246	+	10.8	0.722	3' UTR (NM_001294347, exon 4 of 4)	3' UTR (NM_001294347, exon 4 of 4)	8326	NM_017825	54936	Hs.18021	NM_017825	ENSG00000116863	ADPRHL2	ARH3	ADP-ribosylhydrolase like 2	protein-coding
chr13-1361	chr13	112740849	112740985	+	10.8	0.688	intron (NM_032189, intron 1 of 28)	intron (NM_032189, intron 1 of 28)	13814	NR_109811	100874205	Hs.658692	NR_046661	ENSG00000232684	ATP11A-AS1	-	ATP11A antisense RNA 1	ncRNA
chr4-3352	chr4	40927792	40927928	+	10.8	0.933	intron (NM_001166050, intron 10 of 17)	intron (NM_001166050, intron 10 of 17)	-70668	NM_001166053	323	Hs.479602	NM_004307	ENSG00000163697	APBB2	FE65L|FE65L1	amyloid beta precursor protein binding family B member 2	protein-coding
chr13-1346	chr13	105665419	105665555	+	10.8	0.692	Intergenic	Intergenic	-41343	NR_120418	144920	Hs.567700	NR_046391		LINC00343	LINC00344|NCRNA00343|NCRNA00344	long intergenic non-protein coding RNA 343	ncRNA
chr1-7708	chr1	6860482	6860618	+	10.8	0.643	intron (NM_015215, intron 3 of 22)	intron (NM_015215, intron 3 of 22)	75226	NR_038934	23261	Hs.397705	NM_015215	ENSG00000171735	CAMTA1	CANPMR	calmodulin binding transcription activator 1	protein-coding
chr1-5866	chr1	160284164	160284300	+	10.8	0.833	intron (NR_036493, intron 1 of 6)	intron (NR_036493, intron 1 of 6)	919	NM_002857	5824	Hs.517232	NM_002857	ENSG00000162735	PEX19	D1S2223E|HK33|PBD12A|PMP1|PMPI|PXF|PXMP1	peroxisomal biogenesis factor 19	protein-coding
chr15-3737	chr15	51727247	51727383	+	10.8	0.692	intron (NM_001143917, intron 1 of 2)	intron (NM_001143917, intron 1 of 2)	10808	NM_153374	256586	Hs.603629	NM_153374	ENSG00000140280	LYSMD2	-	LysM domain containing 2	protein-coding
chr7-2231	chr7	44415663	44415799	+	10.8	0.692	intron (NM_015332, intron 3 of 5)	intron (NM_015332, intron 3 of 5)	75055	NM_015332	23386	Hs.488171	NM_015332	ENSG00000015676	NUDCD3	NudCL	NudC domain containing 3	protein-coding
chr8-3540	chr8	143218618	143218754	+	10.8	0.750	Intergenic	Intergenic	5493	NM_001301772	338328	Hs.426410	NM_178172	ENSG00000277494	GPIHBP1	GPI-HBP1|HYPL1D	glycosylphosphatidylinositol anchored high density lipoprotein binding protein 1	protein-coding
chr7-2333	chr7	120868086	120868222	+	10.8	0.917	Intergenic	L1M4b|LINE|L1	-10031	NM_012338	23554	Hs.16529	NM_012338	ENSG00000106025	TSPAN12	EVR5|NET-2|NET2|TM4SF12	tetraspanin 12	protein-coding
chr5-3765	chr5	39411107	39411243	+	10.8	0.615	intron (NM_001343, intron 1 of 14)	intron (NM_001343, intron 1 of 14)	14058	NM_001343	1601	Hs.696631	NM_001343	ENSG00000153071	DAB2	DOC-2|DOC2	DAB2, clathrin adaptor protein	protein-coding
chrX-1868	chrX	124518971	124519107	+	10.8	0.833	intron (NM_014253, intron 18 of 30)	intron (NM_014253, intron 18 of 30)	172757	NM_001114937	4068	Hs.349094	NM_002351	ENSG00000183918	SH2D1A	DSHP|EBVS|IMD5|LYP|MTCP1|SAP|SAP/SH2D1A|XLP|XLPD|XLPD1	SH2 domain containing 1A	protein-coding
chr5-4015	chr5	145936490	145936626	+	10.8	0.571	promoter-TSS (NM_152550)	promoter-TSS (NM_152550)	-5	NM_152550	153769	Hs.443728	NM_152550	ENSG00000156463	SH3RF2	HEPP1|POSHER|PPP1R39|RNF158	SH3 domain containing ring finger 2	protein-coding
chr4-3479	chr4	105966196	105966332	+	10.8	0.750	intron (NM_001184693, intron 10 of 11)	intron (NM_001184693, intron 10 of 11)	56214	NR_125928	101929577	Hs.631131	NR_125928	ENSG00000249635	LOC101929577	-	uncharacterized LOC101929577	ncRNA
chr19-2158	chr19	12847604	12847740	+	10.8	0.667	exon (NM_014975, exon 6 of 26)	exon (NM_014975, exon 6 of 26)	-4588	NR_106852	102466196		NR_106852	ENSG00000276181	MIR6794	hsa-mir-6794	microRNA 6794	ncRNA
chr12-7438	chr12	110269681	110269817	+	10.8	0.750	Intergenic	Intergenic	-11478	NM_001681	488	Hs.506759	NM_001681	ENSG00000174437	ATP2A2	ATP2B|DAR|DD|SERCA2	ATPase sarcoplasmic/endoplasmic reticulum Ca2+ transporting 2	protein-coding
chr13-1123	chr13	107441404	107441540	+	10.8	0.769	intron (NM_001080396, intron 1 of 2)	intron (NM_001080396, intron 1 of 2)	89776	NR_031671	100302286		NR_031671	ENSG00000221650	MIR1267	MIRN1267|hsa-mir-1267	microRNA 1267	ncRNA
chr12-5397	chr12	25189189	25189325	+	10.8	0.588	intron (NM_001204102, intron 2 of 16)	L2c|LINE|L2	5905	NM_001082973	55259	Hs.407771	NM_018272	ENSG00000118307	CASC1	LAS1|PPP1R54	cancer susceptibility candidate 1	protein-coding
chr1-8531	chr1	204258532	204258668	+	10.8	0.667	intron (NM_014935, intron 8 of 22)	intron (NM_014935, intron 8 of 22)	-44508	NM_198447	127845	Hs.532401	NM_198447	ENSG00000174567	GOLT1A	CGI-141|GOT1|HMFN1187|YMR292W|hGOT1b	golgi transport 1A	protein-coding
chr14-1729	chr14	103022389	103022525	+	10.8	0.667	intron (NM_006035, intron 1 of 36)	AluJb|SINE|Alu	34948	NM_006035	9578	Hs.654634	NM_006035	ENSG00000198752	CDC42BPB	MRCKB	CDC42 binding protein kinase beta	protein-coding
chr1-8650	chr1	236845092	236845228	+	10.8	0.467	intron (NM_001291940, intron 14 of 31)	MIRc|SINE|MIR	49879	NM_000254	4548	Hs.498187	NM_000254	ENSG00000116984	MTR	HMAG|MS|cblG	5-methyltetrahydrofolate-homocysteine methyltransferase	protein-coding
chr3-3387	chr3	45656869	45657005	+	10.8	0.812	intron (NM_014240, intron 2 of 7)	intron (NM_014240, intron 2 of 7)	31945	NR_033947	644714	Hs.712889	NR_033947		LIMD1-AS1	-	LIMD1 antisense RNA 1	ncRNA
chr4-2956	chr4	71293819	71293955	+	10.8	0.833	intron (NM_001134742, intron 3 of 24)	intron (NM_001134742, intron 3 of 24)	-45166	NM_003759	8671	Hs.5462	NM_003759	ENSG00000080493	SLC4A4	HNBC1|KNBC|NBC1|NBC2|NBCe1-A|SLC4A5|hhNMC|kNBC1|pNBC	solute carrier family 4 member 4	protein-coding
chr12-5832	chr12	95764095	95764231	+	10.8	0.769	intron (NM_001329701, intron 2 of 9)	intron (NM_001329701, intron 2 of 9)	26032	NM_001329702	59277	Hs.201034	NM_021229	ENSG00000074527	NTN4	PRO3091	netrin 4	protein-coding
chr5-4937	chr5	96220588	96220724	+	10.8	0.500	intron (NR_130776, intron 1 of 4)	intron (NR_130776, intron 1 of 4)	141518	NR_030309	693168		NR_030309	ENSG00000207578	MIR583	MIRN583|hsa-mir-583	microRNA 583	ncRNA
chr3-3981	chr3	131794850	131794986	+	10.8	0.923	intron (NM_153429, intron 3 of 16)	intron (NM_153429, intron 3 of 16)	191013	NR_049890	100847040		NR_049890	ENSG00000265859	MIR5704	-	microRNA 5704	ncRNA
chr9-2303	chr9	38039335	38039471	+	10.8	0.533	intron (NM_003028, intron 1 of 5)	intron (NM_003028, intron 1 of 5)	29810	NM_003028	6461	Hs.521482	NM_003028	ENSG00000107338	SHB	bA3J10.2	SH2 domain containing adaptor protein B	protein-coding
chr9-2471	chr9	125650355	125650491	+	10.8	0.733	intron (NM_001006618, intron 4 of 7)	L2b|LINE|L2	56811	NM_001006617	79109	Hs.495138	NM_024117	ENSG00000119487	MAPKAP1	JC310|MIP1|SIN1|SIN1b|SIN1g	mitogen-activated protein kinase associated protein 1	protein-coding
chr1-7827	chr1	25730853	25730989	+	10.8	0.667	intron (NM_001289010, intron 2 of 11)	MIRb|SINE|MIR	-69255	NM_020451	57190	Hs.323396	NM_020451	ENSG00000162430	SELENON	CFTD|MDRS1|RSMD1|RSS|SELN|SEPN1	selenoprotein N	protein-coding
chrX-1641	chrX	130110869	130111005	+	10.8	0.667	promoter-TSS (NM_001127197)	promoter-TSS (NM_001127197)	-224	NM_001127197	2000	Hs.271940	NM_001421	ENSG00000102034	ELF4	ELFR|MEF	E74 like ETS transcription factor 4	protein-coding
chr10-3912	chr10	69801573	69801709	+	10.8	0.636	promoter-TSS (NM_001130103)	promoter-TSS (NM_001130103)	-247	NM_080802	1305	Hs.695934	NM_005203	ENSG00000197467	COL13A1	CMS19|COLXIIIA1	collagen type XIII alpha 1 chain	protein-coding
chr1-7645	chr1	235953863	235953999	+	10.8	0.750	Intergenic	L1MC2|LINE|L1	-70223	NM_001301365	1130	Hs.532411	NM_000081	ENSG00000143669	LYST	CHS|CHS1	lysosomal trafficking regulator	protein-coding
chr8-3029	chr8	94961933	94962069	+	10.8	0.857	Intergenic	Intergenic	-12614	NM_001135733	94241	Hs.492261	NM_033285	ENSG00000164938	TP53INP1	SIP|TP53DINP1|TP53INP1A|TP53INP1B|Teap|p53DINP1	tumor protein p53 inducible nuclear protein 1	protein-coding
chrX-1662	chrX	153911123	153911259	+	10.8	0.917	intron (NM_001666, intron 12 of 21)	intron (NM_001666, intron 12 of 21)	6116	NM_000054	554	Hs.567240	NM_000054	ENSG00000126895	AVPR2	ADHR|DI1|DIR|DIR3|NDI|V2R	arginine vasopressin receptor 2	protein-coding
chr2-5508	chr2	204024639	204024775	+	10.8	0.909	Intergenic	Intergenic	87959	NM_012092	29851	Hs.56247	NM_012092	ENSG00000163600	ICOS	AILIM|CD278|CVID1	inducible T-cell costimulator	protein-coding
chr2-4132	chr2	53751876	53752012	+	10.8	0.714	intron (NM_145863, intron 1 of 8)	intron (NM_145863, intron 1 of 8)	-15839	NM_001346127	494143	Hs.585944	NM_001008708	ENSG00000143942	CHAC2	-	ChaC cation transport regulator homolog 2	protein-coding
chrX-1684	chrX	8726084	8726220	+	10.8	0.769	intron (NM_000216, intron 1 of 13)	intron (NM_000216, intron 1 of 13)	6035	NM_000216	3730	Hs.521869	NM_000216	ENSG00000011201	ANOS1	ADMLX|HH1|HHA|KAL|KAL1|KALIG-1|KMS|WFDC19	anosmin 1	protein-coding
chr8-2227	chr8	123681028	123681164	+	10.8	0.588	3' UTR (NM_001003954, exon 12 of 12)	3' UTR (NM_001003954, exon 12 of 12)	-28146	NM_001081675	340359	Hs.450252	NM_001081675	ENSG00000175946	KLHL38	C8ORFK36	kelch like family member 38	protein-coding
chr8-2723	chr8	115991772	115991908	+	10.8	0.643	intron (NR_046215, intron 7 of 13)	intron (NR_046215, intron 7 of 13)	-322812	NM_001330599	7227	Hs.657018	NM_014112	ENSG00000104447	TRPS1	GC79|LGCR	transcriptional repressor GATA binding 1	protein-coding
chr2-5058	chr2	11754328	11754464	+	10.8	0.692	intron (NM_145693, intron 1 of 19)	intron (NM_145693, intron 1 of 19)	7800	NM_145693	23175	Hs.467740	NM_145693	ENSG00000134324	LPIN1	PAP1	lipin 1	protein-coding
chr5-4069	chr5	172953792	172953928	+	10.8	0.875	TTS (NR_026683)	TTS (NR_026683)	-4869	NM_001317981	51121	Hs.546390	NM_016093	ENSG00000037241	RPL26L1	RPL26P1	ribosomal protein L26 like 1	protein-coding
chr19-1811	chr19	34481524	34481660	+	10.8	0.692	promoter-TSS (NM_001080436)	promoter-TSS (NM_001080436)	-383	NM_001080436	126374	Hs.585010	NM_001080436	ENSG00000142279	WTIP	-	Wilms tumor 1 interacting protein	protein-coding
chr14-1788	chr14	52068443	52068579	+	10.8	0.769	intron (NM_007361, intron 1 of 21)	CpG	717	NM_007361	22795	Hs.369840	NM_007361	ENSG00000087303	NID2	NID-2	nidogen 2	protein-coding
chr2-4218	chr2	101060793	101060929	+	10.8	0.588	intron (NR_138475, intron 2 of 18)	intron (NR_138475, intron 2 of 18)	58632	NM_001098577	6160	Hs.469473	NM_000993	ENSG00000071082	RPL31	L31	ribosomal protein L31	protein-coding
chr17-2398	chr17	37813882	37814018	+	10.8	0.550	Intergenic	Intergenic	-68872	NM_001165923	6928	Hs.191144	NM_000458	ENSG00000275410	HNF1B	FJHN|HNF-1-beta|HNF-1B|HNF1beta|HNF2|HPC11|LF-B3|LFB3|MODY5|TCF-2|TCF2|VHNF1	HNF1 homeobox B	protein-coding
chrX-1302	chrX	14963623	14963759	+	10.8	0.733	Intergenic	Charlie7|DNA|hAT-Charlie	78400	NM_001177475	158747	Hs.744919	NM_152581	ENSG00000130150	MOSPD2	-	motile sperm domain containing 2	protein-coding
chr2-4601	chr2	54573028	54573164	+	10.8	0.750	intron (NM_178313, intron 1 of 30)	intron (NM_178313, intron 1 of 30)	14702	NM_178313	6711	Hs.503178	NM_003128	ENSG00000115306	SPTBN1	ELF|HEL102|SPTB2|betaSpII	spectrin beta, non-erythrocytic 1	protein-coding
chr22-1145	chr22	24370700	24370836	+	10.8	0.750	intron (NM_001254732, intron 13 of 14)	L1MB3|LINE|L1	28660	NM_001254733	23384	Hs.474384	NM_015330	ENSG00000100014	SPECC1L	CYTSA|GBBB2|OBLFC1	sperm antigen with calponin homology and coiled-coil domains 1 like	protein-coding
chr5-3372	chr5	28807392	28807528	+	10.8	0.684	Intergenic	L2|LINE|L2	-119410	NR_033961	729862	Hs.646006	NR_033961		LSP1P3	-	lymphocyte-specific protein 1 pseudogene 3	pseudo
chr10-4574	chr10	96586508	96586644	+	10.8	0.750	intron (NM_020123, intron 1 of 14)	CpG	476	NM_020123	56889	Hs.500674	NM_020123	ENSG00000077147	TM9SF3	EP70-P-iso|SMBP	transmembrane 9 superfamily member 3	protein-coding
chr15-4264	chr15	29034264	29034400	+	10.8	0.769	intron (NM_005503, intron 2 of 13)	MER77B|LTR|ERVL	112695	NM_001130414	321	Hs.618112	NM_005503	ENSG00000034053	APBA2	D15S1518E|HsT16821|LIN-10|MGC:14091|MINT2|X11-BETA|X11L	amyloid beta precursor protein binding family A member 2	protein-coding
chr14-1510	chr14	77849686	77849822	+	10.8	0.737	intron (NM_001142545, intron 3 of 9)	L1MEc|LINE|L1	49671	NM_020421	57143	Hs.413208	NM_020421	ENSG00000063761	ADCK1	-	aarF domain containing kinase 1	protein-coding
chr6-3384	chr6	64580434	64580570	+	10.8	0.769	intron (NM_001292009, intron 26 of 43)	L2c|LINE|L2	-720916	NM_001271675	441155	Hs.546686	NM_001271675		LOC441155	-	zinc finger CCCH-type domain-containing-like	protein-coding
chr12-5419	chr12	46617265	46617401	+	10.8	0.500	intron (NR_125377, intron 3 of 3)	intron (NR_125377, intron 3 of 3)	208664	NM_001143824	55089	Hs.446077	NM_018018	ENSG00000139209	SLC38A4	ATA3|NAT3|PAAT|SNAT4	solute carrier family 38 member 4	protein-coding
chr17-2934	chr17	58506834	58506970	+	10.8	0.714	intron (NM_004687, intron 9 of 18)	intron (NM_004687, intron 9 of 18)	10988	NM_004687	9110	Hs.514373	NM_004687	ENSG00000108389	MTMR4	FYVE-DSP2|ZFYVE11	myotubularin related protein 4	protein-coding
chr17-3693	chr17	1367538	1367674	+	10.8	0.733	intron (NM_006761, intron 1 of 5)	MADE1|DNA|TcMar-Mariner	32656	NR_024058	7531	Hs.513851	NM_006761	ENSG00000108953	YWHAE	14-3-3E|HEL2|KCIP-1|MDCR|MDS	tyrosine 3-monooxygenase/tryptophan 5-monooxygenase activation protein epsilon	protein-coding
chr12-6588	chr12	103802363	103802499	+	10.8	0.529	intron (NM_001031701, intron 4 of 13)	intron (NM_001031701, intron 4 of 13)	38766	NM_001031701	51559	Hs.48428	NM_016575	ENSG00000111696	NT5DC3	TU12B1-TY|TU12B1TY	5'-nucleotidase domain containing 3	protein-coding
chr6-3730	chr6	53593116	53593252	+	10.8	0.769	Intergenic	Intergenic	-19909	NR_110840	101927136	Hs.509788	NR_110840	ENSG00000231683	LOC101927136	-	uncharacterized LOC101927136	ncRNA
chr2-4358	chr2	188978911	188979047	+	10.8	0.609	promoter-TSS (NR_039947)	promoter-TSS (NR_039947)	-818	NR_039947	100616324		NR_039947	ENSG00000283238	MIR1245B	-	microRNA 1245b	ncRNA
chr16-1979	chr16	24975524	24975660	+	10.8	0.556	intron (NM_018054, intron 3 of 18)	intron (NM_018054, intron 3 of 18)	39786	NM_001006634	55114	Hs.373793	NM_018054	ENSG00000140750	ARHGAP17	MST066|MST110|MSTP038|MSTP066|MSTP110|NADRIN|PP367|PP4534|RICH-1|RICH1|WBP15	Rho GTPase activating protein 17	protein-coding
chr9-3143	chr9	93305013	93305149	+	10.8	0.833	intron (NM_001282394, intron 26 of 29)	intron (NM_001282394, intron 26 of 29)	41333	NM_001098808	445577	Hs.575636	NM_001098808	ENSG00000204352	C9orf129	bA165J3.3	chromosome 9 open reading frame 129	protein-coding
chr15-3857	chr15	78056936	78057072	+	10.8	0.692	intron (NM_015079, intron 1 of 12)	intron (NM_015079, intron 1 of 12)	20648	NM_144572	23102	Hs.567426	NM_015079	ENSG00000167202	TBC1D2B	-	TBC1 domain family member 2B	protein-coding
chr14-2092	chr14	85087371	85087507	+	10.8	0.833	Intergenic	Intergenic	-299836	NR_135155	105370605		NR_135155	ENSG00000258814	LOC105370605	-	uncharacterized LOC105370605	ncRNA
chr7-1987	chr7	43850531	43850667	+	10.8	0.667	Intergenic	MER72|LTR|ERV1	18947	NM_032014	64951	Hs.284286	NM_032014	ENSG00000062582	MRPS24	HSPC335|MRP-S24|S24mt|bMRP-47|bMRP47	mitochondrial ribosomal protein S24	protein-coding
chr2-5603	chr2	235676131	235676267	+	10.8	0.833	intron (NM_001037131, intron 1 of 17)	intron (NM_001037131, intron 1 of 17)	170448	NR_131900	100506749	Hs.684184	NR_131900	ENSG00000235529	AGAP1-IT1	-	AGAP1 intronic transcript 1	ncRNA
chr2-5786	chr2	57161165	57161301	+	10.8	0.909	Intergenic	LTR40c|LTR|ERVL	-746418	NM_001288837	7444	Hs.715298	NM_006296	ENSG00000028116	VRK2	-	vaccinia related kinase 2	protein-coding
chr3-4525	chr3	149555035	149555171	+	10.8	0.750	intron (NM_001168278, intron 4 of 7)	intron (NM_001168278, intron 4 of 7)	80522	NM_004617	7104	Hs.133527	NM_004617	ENSG00000169903	TM4SF4	ILTMP|il-TMP	transmembrane 4 L six family member 4	protein-coding
chr5-3826	chr5	53211856	53211992	+	10.8	0.692	Intergenic	MER4B-int|LTR|ERV1	102082	NR_104654	257396	Hs.12326	NR_034107	ENSG00000247796	LOC257396	-	uncharacterized LOC257396	ncRNA
chr16-2378	chr16	19884772	19884908	+	10.8	0.643	promoter-TSS (NM_016235)	promoter-TSS (NM_016235)	71	NM_016235	51704	Hs.148685	NM_016235	ENSG00000167191	GPRC5B	RAIG-2|RAIG2	G protein-coupled receptor class C group 5 member B	protein-coding
chr18-1410	chr18	76709837	76709973	+	10.8	0.769	Intergenic	Intergenic	19876	NR_122073	400661	Hs.514963	NR_122073	ENSG00000276397	LINC01879	-	long intergenic non-protein coding RNA 1879	ncRNA
chr16-2256	chr16	69796630	69796766	+	10.8	0.727	intron (NM_007014, intron 3 of 24)	intron (NM_007014, intron 3 of 24)	34414	NM_007014	11060	Hs.408458	NM_007014	ENSG00000198373	WWP2	AIP2|WWp2-like	WW domain containing E3 ubiquitin protein ligase 2	protein-coding
chr3-4579	chr3	170499689	170499825	+	10.8	0.769	intron (NM_020949, intron 3 of 7)	intron (NM_020949, intron 3 of 7)	32472	NR_135556	101928583	Hs.407600	NR_135555	ENSG00000013297	LOC101928583	-	uncharacterized LOC101928583	ncRNA
chr19-2136	chr19	8174759	8174895	+	10.8	0.818	Intergenic	Intergenic	-24981	NM_032447	84467	Hs.370362	NM_032447	ENSG00000142449	FBN3	-	fibrillin 3	protein-coding
chr15-3286	chr15	49256081	49256217	+	10.8	0.786	intron (NM_001001556, intron 5 of 9)	intron (NM_001001556, intron 5 of 9)	86133	NM_002044	2585	Hs.122006	NM_002044	ENSG00000156958	GALK2	GK2	galactokinase 2	protein-coding
chr11-2575	chr11	23898037	23898173	+	10.8	0.500	Intergenic	Intergenic	-478915	NR_107021	102465860		NR_107021	ENSG00000275868	MIR8054	hsa-mir-8054	microRNA 8054	ncRNA
chr2-4193	chr2	84815270	84815406	+	10.8	0.600	intron (NM_001370, intron 75 of 76)	LTR84b|LTR|ERVL	65907	NM_001307978	129293	Hs.469134	NM_001080824	ENSG00000186854	TRABD2A	C2orf89|TIKI1	TraB domain containing 2A	protein-coding
chr2-4717	chr2	119476332	119476468	+	10.8	0.769	intron (NM_002980, intron 3 of 12)	MamGypLTR3|LTR|Gypsy	44530	NM_183240	140738	Hs.26216	NM_183240	ENSG00000171227	TMEM37	PR|PR1	transmembrane protein 37	protein-coding
chr3-3646	chr3	171383394	171383530	+	10.8	0.600	intron (NM_001161560, intron 1 of 31)	intron (NM_001161560, intron 1 of 31)	76946	NM_001161564	23043	Hs.34024	NM_015028	ENSG00000154310	TNIK	MRT54	TRAF2 and NCK interacting kinase	protein-coding
chrX-1296	chrX	13470581	13470717	+	10.8	0.909	Intergenic	Intergenic	-98926	NM_001167890	25975	Hs.12844	NM_015507	ENSG00000198759	EGFL6	MAEG|W80	EGF like domain multiple 6	protein-coding
chr1-6983	chr1	35656635	35656771	+	10.8	0.667	Intergenic	Intergenic	-14859	NM_002794	5690	Hs.471441	NM_002794	ENSG00000126067	PSMB2	HC7-I	proteasome subunit beta 2	protein-coding
chr10-3373	chr10	35041342	35041478	+	10.8	0.692	intron (NM_001324376, intron 9 of 21)	intron (NM_001324376, intron 9 of 21)	32920	NM_001324376	8453	Hs.82919	NM_003591	ENSG00000108094	CUL2	-	cullin 2	protein-coding
chr11-2755	chr11	125069982	125070118	+	10.8	0.818	intron (NM_198277, intron 1 of 18)	intron (NM_198277, intron 1 of 18)	6933	NM_198277	219855	Hs.352661	NM_198277	ENSG00000134955	SLC37A2	pp11662	solute carrier family 37 member 2	protein-coding
chr12-8445	chr12	110737080	110737216	+	10.8	0.833	intron (NM_001244974, intron 1 of 7)	intron (NM_001244974, intron 1 of 7)	5830	NM_001244974	5501	Hs.79081	NM_002710	ENSG00000186298	PPP1CC	PP-1G|PP1C|PPP1G	protein phosphatase 1 catalytic subunit gamma	protein-coding
chr12-5870	chr12	110316968	110317104	+	10.8	0.750	intron (NM_170665, intron 5 of 19)	intron (NM_170665, intron 5 of 19)	35809	NM_170665	488	Hs.506759	NM_001681	ENSG00000174437	ATP2A2	ATP2B|DAR|DD|SERCA2	ATPase sarcoplasmic/endoplasmic reticulum Ca2+ transporting 2	protein-coding
chr20-1664	chr20	41317026	41317162	+	10.8	0.667	Intergenic	CpG	-16995	NM_015035	23051	Hs.380133	NM_015035	ENSG00000174306	ZHX3	TIX1	zinc fingers and homeoboxes 3	protein-coding
chr1-8083	chr1	116499115	116499251	+	10.8	0.909	Intergenic	Intergenic	-20357	NR_125973	101929023	Hs.668091	NR_125972	ENSG00000233154	LINC01762	-	long intergenic non-protein coding RNA 1762	ncRNA
chr16-2142	chr16	11349854	11349990	+	10.8	0.733	intron (NM_152308, intron 1 of 1)	intron (NM_152308, intron 1 of 1)	4484	NM_152308	116028	Hs.347524	NM_152308	ENSG00000175643	RMI2	BLAP18|C16orf75	RecQ mediated genome instability 2	protein-coding
chr5-4477	chr5	145495855	145495991	+	10.8	0.733	Intergenic	Intergenic	339446	NM_138492	153768	Hs.314261	NM_138492	ENSG00000186314	PRELID2	-	PRELI domain containing 2	protein-coding
chr15-3838	chr15	74695941	74696077	+	10.8	0.727	promoter-TSS (NM_001142443)	promoter-TSS (NM_001142443)	36	NM_001142443	80153	Hs.96852	NM_025083	ENSG00000179151	EDC3	LSM16|MRT50|YJDC|YJEFN2	enhancer of mRNA decapping 3	protein-coding
chr17-3619	chr17	74199719	74199855	+	10.8	0.846	Intergenic	Intergenic	-3869	NM_000999	6169	Hs.380953	NM_000999	ENSG00000172809	RPL38	L38	ribosomal protein L38	protein-coding
chr2-4862	chr2	182318883	182319019	+	10.8	0.667	intron (NM_001003683, intron 2 of 14)	intron (NM_001003683, intron 2 of 14)	-76888	NM_001258314	5136	Hs.191046	NM_005019	ENSG00000115252	PDE1A	CAM-PDE-1A|HCAM-1|HCAM1|HSPDE1A	phosphodiesterase 1A	protein-coding
chr20-1856	chr20	48299189	48299325	+	10.8	0.833	Intergenic	Intergenic	-60654	NR_026958	284749	Hs.299080	NR_026958	ENSG00000235621	LINC00494	-	long intergenic non-protein coding RNA 494	ncRNA
chr8-2816	chr8	8572914	8573050	+	10.8	0.615	Intergenic	Intergenic	-129174	NM_194284	137075	Hs.183617	NM_194284	ENSG00000253958	CLDN23	CLDNL|hCG1646163	claudin 23	protein-coding
chr1-7709	chr1	6864269	6864405	+	10.8	0.818	intron (NM_015215, intron 3 of 22)	L2b|LINE|L2	79013	NR_038934	23261	Hs.397705	NM_015215	ENSG00000171735	CAMTA1	CANPMR	calmodulin binding transcription activator 1	protein-coding
chr10-4074	chr10	1151216	1151352	+	10.8	0.833	Intergenic	Intergenic	-8484	NR_015376	399706	Hs.721191	NM_001010910	ENSG00000229205	LINC00200	C10orf139|NCRNA00200	long intergenic non-protein coding RNA 200	ncRNA
chr4-3705	chr4	8918070	8918206	+	10.8	0.818	Intergenic	Intergenic	-31613	NM_001040071	650293	Hs.535167	NM_001040071		LOC650293	-	seven transmembrane helix receptor	pseudo
chr8-2704	chr8	102535777	102535913	+	10.8	0.833	Intergenic	Intergenic	-15775	NM_024410	4956	Hs.159274	NM_024410	ENSG00000155087	ODF1	CT133|HSPB10|ODF|ODF2|ODF27|ODFP|ODFPG|ODFPGA|ODFPGB|RT7|SODF	outer dense fiber of sperm tails 1	protein-coding
chrX-1456	chrX	154732725	154732861	+	10.8	0.727	intron (NR_104114, intron 1 of 8)	intron (NR_104114, intron 1 of 8)	18290	NM_001282283	139716	Hs.496982	NM_080612	ENSG00000160219	GAB3	-	GRB2 associated binding protein 3	protein-coding
chr3-3519	chr3	124783759	124783895	+	10.8	0.800	intron (NM_002213, intron 10 of 14)	intron (NM_002213, intron 10 of 14)	51388	NR_036088	100422864		NR_036088	ENSG00000265981	MIR544B	-	microRNA 544b	ncRNA
chr7-2379	chr7	144824478	144824614	+	10.8	0.571	intron (NM_001042482, intron 2 of 7)	L3b|LINE|CR1	11507	NM_022445	27010	Hs.660232	NM_022445	ENSG00000196511	TPK1	HTPK1|PP20|THMD5	thiamin pyrophosphokinase 1	protein-coding
chr1-6190	chr1	10724257	10724393	+	10.8	0.588	intron (NM_017766, intron 2 of 15)	intron (NM_017766, intron 2 of 15)	72351	NM_001079843	54897	Hs.439894	NM_017766	ENSG00000130940	CASZ1	CAS11|CST|SRG|ZNF693|dJ734G22.1	castor zinc finger 1	protein-coding
chr9-2440	chr9	110034008	110034144	+	10.8	0.727	intron (NM_147150, intron 7 of 9)	intron (NM_147150, intron 7 of 9)	-14522	NM_001004065	11217	Hs.591908	NM_001004065	ENSG00000241978	AKAP2	AKAP-2|AKAPKL|MISP2|PRKA2	A-kinase anchoring protein 2	protein-coding
chr6-3829	chr6	121438279	121438415	+	10.8	0.733	intron (NM_000165, intron 1 of 1)	intron (NM_000165, intron 1 of 1)	2770	NM_000165	2697	Hs.74471	NM_000165	ENSG00000152661	GJA1	AVSD3|CMDR|CX43|EKVP|GJAL|HLHS1|HSS|ODDD|PPKCA	gap junction protein alpha 1	protein-coding
chr10-3873	chr10	52780206	52780342	+	10.8	0.769	Intergenic	Intergenic	-8574	NM_000242	4153	Hs.499674	NM_000242	ENSG00000165471	MBL2	COLEC1|HSMBPC|MBL|MBL2D|MBP|MBP-C|MBP1|MBPD	mannose binding lectin 2	protein-coding
chr4-3525	chr4	136526590	136526726	+	10.8	0.692	Intergenic	Intergenic	-612978	NR_103763	100507528	Hs.518987	NR_103762	ENSG00000248330	LINC00613	-	long intergenic non-protein coding RNA 613	ncRNA
chr12-5370	chr12	10364989	10365125	+	10.8	0.667	intron (NR_120430, intron 1 of 3)	HERV15-int|LTR|ERV1	1288	NR_120430	101928100	Hs.638425	NR_120430	ENSG00000245648	LOC101928100	-	uncharacterized LOC101928100	ncRNA
chr10-3964	chr10	89415113	89415249	+	10.8	0.769	intron (NM_012420, intron 1 of 1)	CpG	613	NM_012420	24138	Hs.252839	NM_012420	ENSG00000152778	IFIT5	ISG58|P58|RI58	interferon induced protein with tetratricopeptide repeats 5	protein-coding
chr18-1292	chr18	10378096	10378232	+	10.8	0.692	Intergenic	Intergenic	36206	NR_110775	101927350	Hs.572523	NR_110775	ENSG00000260913	LINC01254	-	long intergenic non-protein coding RNA 1254	ncRNA
chr3-3296	chr3	187220285	187220421	+	10.8	0.833	intron (NM_001879, intron 15 of 15)	intron (NM_001879, intron 15 of 15)	-12724	NR_110052	101929106	Hs.640145	NR_110052	ENSG00000198491	LOC101929106	-	uncharacterized LOC101929106	ncRNA
chr4-2566	chr4	25312687	25312823	+	10.8	0.588	promoter-TSS (NM_001318148)	promoter-TSS (NM_001318148)	-19	NM_001318148	29063	Hs.278945	NM_024936	ENSG00000168228	ZCCHC4	HSPC052|ZGRF4	zinc finger CCHC-type containing 4	protein-coding
chr9-2316	chr9	72041962	72042098	+	10.8	0.579	Intergenic	Intergenic	18575	NM_001128618	138240	Hs.371235	NM_001128618	ENSG00000204669	C9orf57	-	chromosome 9 open reading frame 57	protein-coding
chr2-4748	chr2	138274366	138274502	+	10.8	0.846	Intergenic	LTR8|LTR|ERV1	172550	NR_135526	105373635		NR_135526	ENSG00000224231	LINC01832	-	long intergenic non-protein coding RNA 1832	ncRNA
chr14-1800	chr14	54529876	54530012	+	10.8	0.750	intron (NM_006568, intron 2 of 5)	intron (NM_006568, intron 2 of 5)	20075	NM_006568	10668	Hs.59106	NM_006568	ENSG00000100532	CGRRF1	CGR19|RNF197	cell growth regulator with ring finger domain 1	protein-coding
chr3-3420	chr3	57555953	57556089	+	10.8	0.692	promoter-TSS (NM_001322177)	promoter-TSS (NM_001322177)	-226	NM_001322177	201626	Hs.572993	NM_177966	ENSG00000174840	PDE12	2'-PDE|2-PDE	phosphodiesterase 12	protein-coding
chr19-2059	chr19	49391999	49392135	+	10.8	0.643	intron (NM_144688, intron 2 of 19)	intron (NM_144688, intron 2 of 19)	3849	NM_144688	147872	Hs.662085	NM_144688	ENSG00000161609	CCDC155	KASH5	coiled-coil domain containing 155	protein-coding
chr1-7225	chr1	155706225	155706361	+	10.8	0.917	intron (NM_033657, intron 1 of 12)	AluJo|SINE|Alu	17199	NM_004632	7818	Hs.516746	NM_004632	ENSG00000132676	DAP3	DAP-3|MRP-S29|MRPS29|bMRP-10	death associated protein 3	protein-coding
chr3-3747	chr3	14673856	14673992	+	10.8	0.750	Intergenic	Intergenic	-1175	NM_001184957	84077	Hs.661452	NM_032137	ENSG00000131379	C3orf20	-	chromosome 3 open reading frame 20	protein-coding
chr2-4364	chr2	190534481	190534617	+	10.8	0.643	intron (NR_136298, intron 1 of 8)	CpG	193	NM_001142645	100131211	Hs.659824	NM_001142645	ENSG00000189362	NEMP2	TMEM194B	nuclear envelope integral membrane protein 2	protein-coding
chr1-10273	chr1	35726985	35727121	+	10.8	0.923	intron (NM_001330490, intron 24 of 24)	intron (NM_001330490, intron 24 of 24)	-7864	NM_152374	127703	Hs.112023	NM_152374	ENSG00000142686	C1orf216	-	chromosome 1 open reading frame 216	protein-coding
chr1-9778	chr1	215543326	215543462	+	10.8	0.833	Intergenic	L1MCc|LINE|L1	-23985	NM_001319294	51133	Hs.335139	NM_016121	ENSG00000136636	KCTD3	NY-REN-45	potassium channel tetramerization domain containing 3	protein-coding
chr19-2006	chr19	39038251	39038387	+	10.8	0.857	Intergenic	Intergenic	-5723	NM_178820	126433	Hs.187461	NM_178820	ENSG00000161243	FBXO27	FBG5|Fbx27	F-box protein 27	protein-coding
chr11-2462	chr11	105936005	105936141	+	10.8	0.786	intron (NM_000829, intron 14 of 16)	intron (NM_000829, intron 14 of 16)	86214	NM_001318750	84437	Hs.266782	NM_032424	ENSG00000170903	MSANTD4	KIAA1826	Myb/SANT DNA binding domain containing 4 with coiled-coils	protein-coding
chr5-3903	chr5	94618843	94618979	+	10.8	0.733	promoter-TSS (NM_173665)	promoter-TSS (NM_173665)	225	NM_032290	84250	Hs.657315	NM_032290	ENSG00000133302	SLF1	ANKRD32|BRCTD1|BRCTx	SMC5-SMC6 complex localization factor 1	protein-coding
chr11-2930	chr11	63945934	63946070	+	10.8	0.769	intron (NM_001300800, intron 2 of 7)	intron (NM_001300800, intron 2 of 7)	6671	NM_001300800	79829	Hs.523753	NM_024771	ENSG00000110583	NAA40	NAT11|PATT1	N(alpha)-acetyltransferase 40, NatD catalytic subunit	protein-coding
chr6-4352	chr6	142009637	142009773	+	10.8	0.688	Intergenic	MLT1E3|LTR|ERVL-MaLR	79094	NM_002511	4829	Hs.552106	NM_002511	ENSG00000135577	NMBR	BB1|BB1R|NMB-R	neuromedin B receptor	protein-coding
chr11-2669	chr11	69918974	69919110	+	10.8	0.846	Intergenic	CpG	-99618	NM_005247	2248	Hs.37092	NM_005247	ENSG00000186895	FGF3	HBGF-3|INT2	fibroblast growth factor 3	protein-coding
chr3-3957	chr3	124119478	124119614	+	10.8	0.750	intron (NM_001024660, intron 1 of 59)	intron (NM_001024660, intron 1 of 59)	-13383	NR_049798	100847021		NR_049798	ENSG00000266383	MIR5002	-	microRNA 5002	ncRNA
chr1-6364	chr1	74858174	74858310	+	10.8	0.706	Intergenic	Intergenic	-124834	NM_001889	1429	Hs.83114	NM_001889	ENSG00000116791	CRYZ	-	crystallin zeta	protein-coding
chr20-2111	chr20	52923369	52923505	+	10.8	0.538	Intergenic	Intergenic	-48970	NM_173485	128553	Hs.473117	NM_173485	ENSG00000182463	TSHZ2	C20orf17|OVC10-2|TSH2|ZABC2|ZNF218	teashirt zinc finger homeobox 2	protein-coding
chr9-2521	chr9	137411776	137411912	+	10.8	0.833	intron (NR_104599, intron 1 of 2)	intron (NR_104599, intron 1 of 2)	11418	NR_104599	54932	Hs.495553	NM_017820	ENSG00000187609	EXD3	mut-7	exonuclease 3'-5' domain containing 3	protein-coding
chr7-2528	chr7	44769840	44769976	+	10.8	0.692	TTS (NM_001300959)	TTS (NM_001300959)	13720	NM_174929	83637	Hs.77978	NM_031449	ENSG00000122515	ZMIZ2	NET27|TRAFIP20|ZIMP7|hZIMP7	zinc finger MIZ-type containing 2	protein-coding
chr7-1980	chr7	41996510	41996646	+	10.8	0.643	intron (NM_000168, intron 10 of 14)	intron (NM_000168, intron 10 of 14)	240441	NM_000168	2737	Hs.21509	NM_000168	ENSG00000106571	GLI3	ACLS|GCPS|GLI3-190|GLI3FL|PAP-A|PAPA|PAPA1|PAPB|PHS|PPDIV	GLI family zinc finger 3	protein-coding
chr8-2088	chr8	17158868	17159004	+	10.8	0.765	intron (NM_016353, intron 1 of 12)	intron (NM_016353, intron 1 of 12)	2609	NM_016353	51201	Hs.728241	NM_016353	ENSG00000104219	ZDHHC2	DHHC2|ZNF372	zinc finger DHHC-type containing 2	protein-coding
chr2-5437	chr2	174005372	174005508	+	10.8	0.667	Intergenic	Intergenic	-19840	NR_136175	100128905	Hs.456944	NR_136175	ENSG00000260868	LINC01960	-	long intergenic non-protein coding RNA 1960	ncRNA
chr18-1180	chr18	22385334	22385470	+	10.8	0.714	Intergenic	Intergenic	32513	NM_172241	64693	Hs.406709	NM_022663	ENSG00000212710	CTAGE1	CT21.1|CT21.2|CTAGE|CTAGE-1|CTAGE-2	cutaneous T-cell lymphoma-associated antigen 1	protein-coding
chr2-4204	chr2	88330294	88330430	+	10.8	0.556	Intergenic	Intergenic	122173	NM_001135649	344167	Hs.716722	NM_001135649	ENSG00000214336	FOXI3	-	forkhead box I3	protein-coding
chr1-8637	chr1	232393118	232393254	+	10.8	0.846	Intergenic	Intergenic	122422	NM_020808	57568	Hs.745009	NM_020808	ENSG00000116991	SIPA1L2	SPAL2	signal induced proliferation associated 1 like 2	protein-coding
chr11-3089	chr11	126342018	126342154	+	10.8	0.667	non-coding (NR_033839, exon 2 of 2)	non-coding (NR_033839, exon 2 of 2)	13501	NR_033839	399972	Hs.585206	NR_033839		ST3GAL4-AS1	DCPS-AS1	ST3GAL4 antisense RNA 1 (head to head)	ncRNA
chr16-2169	chr16	27838785	27838921	+	10.8	0.600	intron (NM_001323901, intron 3 of 5)	intron (NM_001323901, intron 3 of 5)	49304	NM_144675	146395	Hs.91910	NM_144675	ENSG00000169181	GSG1L	PRO19651	GSG1 like	protein-coding
chr2-4626	chr2	66538503	66538639	+	10.8	0.727	intron (NM_002398, intron 8 of 12)	intron (NM_002398, intron 8 of 12)	-35459	NR_110156	100507073	Hs.667940	NR_110156	ENSG00000232046	LINC01798	-	long intergenic non-protein coding RNA 1798	ncRNA
chr8-2566	chr8	28351422	28351558	+	10.8	0.500	intron (NM_018660, intron 7 of 9)	intron (NM_018660, intron 7 of 9)	12842	NM_001284244	5368	Hs.88218	NM_006228	ENSG00000168081	PNOC	N/OFQ|NOP|OFQ|PPNOC|ppN/OFQ	prepronociceptin	protein-coding
chr17-3032	chr17	2232293	2232429	+	10.8	0.786	promoter-TSS (NR_110888)	promoter-TSS (NR_110888)	-317	NR_110888	101927839	Hs.665648	NR_110888	ENSG00000225084	LOC101927839	-	uncharacterized LOC101927839	ncRNA
chr1-7057	chr1	62453092	62453228	+	10.8	0.909	Intergenic	Intergenic	16448	NM_003368	7398	Hs.35086	NM_003368	ENSG00000162607	USP1	UBP	ubiquitin specific peptidase 1	protein-coding
chr5-3562	chr5	134371075	134371211	+	10.8	0.600	promoter-TSS (NM_001300853)	promoter-TSS (NM_001300853)	-33	NM_003337	7320	Hs.612096	NM_003337	ENSG00000119048	UBE2B	E2-17kDa|HHR6B|HR6B|RAD6B|UBC2	ubiquitin conjugating enzyme E2 B	protein-coding
chr2-4480	chr2	237171578	237171714	+	10.8	0.611	Intergenic	Charlie25|DNA|hAT-Charlie	86205	NM_006710	10920	Hs.531713	NM_006710	ENSG00000198612	COPS8	COP9|CSN8|SGN8	COP9 signalosome subunit 8	protein-coding
chr9-2638	chr9	78439626	78439762	+	10.8	0.643	Intergenic	Intergenic	142619	NM_021154	29968	Hs.494261	NM_021154	ENSG00000135069	PSAT1	EPIP|NLS2|PSA|PSAT|PSATD	phosphoserine aminotransferase 1	protein-coding
chr1-7114	chr1	85464645	85464781	+	10.8	0.533	intron (NM_001134445, intron 2 of 6)	CpG	493	NM_012137	23576	Hs.713411	NM_012137	ENSG00000153904	DDAH1	DDAH|DDAH-1|DDAHI|HEL-S-16	dimethylarginine dimethylaminohydrolase 1	protein-coding
chr2-4135	chr2	54176729	54176865	+	10.8	0.846	intron (NM_138448, intron 3 of 3)	LTR16|LTR|ERVL	53619	NM_001320588	98	Hs.516173	NM_138448	ENSG00000170634	ACYP2	ACYM|ACYP	acylphosphatase 2	protein-coding
chr19-2207	chr19	35124507	35124643	+	10.8	0.778	TTS (NM_001136007)	TTS (NM_001136007)	1875	NR_106947	102466205		NR_106947	ENSG00000089356	MIR6887	hsa-mir-6887	microRNA 6887	ncRNA
chr16-2245	chr16	67514423	67514559	+	10.8	0.786	Intergenic	AluJr4|SINE|Alu	14254	NR_104656	100505942	Hs.121233	NR_104656		LOC100505942	-	uncharacterized LOC100505942	ncRNA
chr2-5505	chr2	202635908	202636044	+	10.8	0.625	intron (NM_173511, intron 1 of 7)	(CCCG)n|Simple_repeat|Simple_repeat	798	NM_173511	150864	Hs.471130	NM_173511	ENSG00000138439	FAM117B	ALS2CR13	family with sequence similarity 117 member B	protein-coding
chr18-1793	chr18	79644197	79644333	+	10.8	0.667	intron (NR_136643, intron 2 of 4)	intron (NR_136643, intron 2 of 4)	35480	NR_136643	284241		NR_136643	ENSG00000178412	LOC284241	-	uncharacterized LOC284241	ncRNA
chr19-2214	chr19	38667982	38668118	+	10.8	0.643	intron (NM_001322033, intron 1 of 20)	intron (NM_001322033, intron 1 of 20)	20434	NM_004924	81	Hs.270291	NM_004924	ENSG00000130402	ACTN4	ACTININ-4|FSGS|FSGS1	actinin alpha 4	protein-coding
chr20-1846	chr20	46085271	46085407	+	10.8	0.769	intron (NM_020967, intron 1 of 7)	L2c|LINE|L2	4602	NM_020967	57727	Hs.654991	NM_020967	ENSG00000124160	NCOA5	CIA|bA465L10.6	nuclear receptor coactivator 5	protein-coding
chr3-3549	chr3	135896654	135896790	+	10.8	0.750	Intergenic	Intergenic	-68951	NM_001190447	5523	Hs.518155	NM_002718	ENSG00000073711	PPP2R3A	PPP2R3|PR130|PR72	protein phosphatase 2 regulatory subunit B''alpha	protein-coding
chr8-2615	chr8	48889106	48889242	+	10.8	0.692	Intergenic	Intergenic	32266	NM_003068	6591	Hs.360174	NM_003068	ENSG00000019549	SNAI2	SLUG|SLUGH|SLUGH1|SNAIL2|WS2D	snail family transcriptional repressor 2	protein-coding
chr6-3959	chr6	2854251	2854387	+	10.8	0.667	promoter-TSS (NR_039788)	promoter-TSS (NR_039788)	-212	NR_039788	100616285		NR_039788	ENSG00000266750	MIR4645	mir-4645	microRNA 4645	ncRNA
chr19-2277	chr19	49793524	49793660	+	10.8	0.917	intron (NM_130787, intron 6 of 22)	L2b|LINE|L2	1726	NR_106857	102465479		NR_106857	ENSG00000276270	MIR6799	hsa-mir-6799	microRNA 6799	ncRNA
chr15-5020	chr15	48723057	48723193	+	10.8	0.667	Intergenic	LTR34|LTR|ERV1	-77337	NM_000138	2200	Hs.591133	NM_000138	ENSG00000166147	FBN1	ACMICD|ECTOL1|FBN|GPHYSD2|MASS|MFLS|MFS1|OCTD|SGS|SSKS|WMS|WMS2	fibrillin 1	protein-coding
chr13-1193	chr13	43865971	43866107	+	10.8	0.727	intron (NM_144974, intron 4 of 6)	Tigger7|DNA|TcMar-Tigger	-13245	NM_001128303	144811	Hs.210586	NM_153218	ENSG00000179630	LACC1	C13orf31|FAMIN	laccase domain containing 1	protein-coding
chr2-5363	chr2	148756794	148756930	+	10.8	0.533	intron (NM_015630, intron 4 of 13)	intron (NM_015630, intron 4 of 13)	111871	NM_015630	26122	Hs.23270	NM_015630	ENSG00000135999	EPC2	EPC-LIKE	enhancer of polycomb homolog 2	protein-coding
chr14-1828	chr14	63727552	63727688	+	10.8	0.769	exon (NM_030791, exon 1 of 3)	exon (NM_030791, exon 1 of 3)	475	NM_030791	81537	Hs.24678	NM_030791	ENSG00000126821	SGPP1	SPPase1	sphingosine-1-phosphate phosphatase 1	protein-coding
chr14-2125	chr14	100851221	100851357	+	10.8	0.714	non-coding (NR_046473, exon 7 of 7)	non-coding (NR_046473, exon 7 of 7)	-1101	NR_030528	768222		NR_030528	ENSG00000211574	MIR770	MIRN770|hsa-mir-770	microRNA 770	ncRNA
chr3-3984	chr3	132721931	132722067	+	10.8	0.667	promoter-TSS (NR_002811)	promoter-TSS (NR_002811)	-343	NR_002811	348808	Hs.586111	NR_002811	ENSG00000248724	NPHP3-AS1	NCRNA00119	NPHP3 antisense RNA 1	ncRNA
chr12-6062	chr12	52295770	52295906	+	10.8	0.538	intron (NM_001320198, intron 2 of 10)	intron (NM_001320198, intron 2 of 10)	-4323	NM_002281	3887	Hs.658118	NM_002281	ENSG00000205426	KRT81	HB1|Hb-1|KRTHB1|MLN137|ghHkb1|hHAKB2-1	keratin 81	protein-coding
chr14-1875	chr14	80150430	80150566	+	10.8	0.714	Intergenic	Intergenic	-60921	NR_038355	100628307	Hs.623865	NR_038355	ENSG00000258766	DIO2-AS1	-	DIO2 antisense RNA 1	ncRNA
chr8-2439	chr8	108220412	108220548	+	10.8	0.857	intron (NM_001568, intron 7 of 12)	Cheshire|DNA|hAT-Charlie	28250	NM_001568	3646	Hs.405590	NM_001568	ENSG00000104408	EIF3E	EIF3-P48|EIF3S6|INT6|eIF3-p46	eukaryotic translation initiation factor 3 subunit E	protein-coding
chr2-4118	chr2	44599282	44599418	+	10.8	0.688	intron (NM_024766, intron 3 of 10)	intron (NM_024766, intron 3 of 10)	237446	NM_024766	79823	Hs.468349	NM_024766	ENSG00000143919	CAMKMT	C2orf34|CLNMT|CaM KMT|Cam|KMT	calmodulin-lysine N-methyltransferase	protein-coding
chr9-2976	chr9	70053960	70054096	+	10.8	0.923	intron (NR_125850, intron 2 of 13)	L2b|LINE|L2	10447	NM_153267	256691	Hs.547172	NM_153267	ENSG00000165072	MAMDC2	-	MAM domain containing 2	protein-coding
chr8-2535	chr8	18299217	18299353	+	10.8	0.769	Intergenic	Intergenic	77617	NM_001160174	9	Hs.591847	NM_000662	ENSG00000171428	NAT1	AAC1|MNAT|NAT-1|NATI	N-acetyltransferase 1	protein-coding
chr17-3121	chr17	37261402	37261538	+	10.8	0.643	intron (NM_198837, intron 9 of 53).2	MLT1J-int|LTR|ERVL-MaLR	16669	NR_132772	106635523		NR_132772		SNORA90	-	small nucleolar RNA, H/ACA box 90	snoRNA
chr3-3414	chr3	52537025	52537161	+	10.8	0.692	intron (NM_001124767, intron 1 of 1)	intron (NM_001124767, intron 1 of 1)	488	NM_001124767	440957	Hs.660577	NM_001124767	ENSG00000168273	SMIM4	C3orf78	small integral membrane protein 4	protein-coding
chr17-3304	chr17	81296148	81296284	+	10.8	0.769	promoter-TSS (NM_001037984)	promoter-TSS (NM_001037984)	-877	NM_138570	124565	Hs.352240	NM_138570	ENSG00000157637	SLC38A10	PP1744	solute carrier family 38 member 10	protein-coding
chr19-1994	chr19	35141115	35141251	+	10.8	0.750	exon (NM_021902, exon 4 of 8)	exon (NM_021902, exon 4 of 8)	1549	NM_001278718	5348	Hs.442498	NM_005031	ENSG00000266964	FXYD1	PLM	FXYD domain containing ion transport regulator 1	protein-coding
chr13-1002	chr13	36341890	36342026	+	10.8	0.643	intron (NM_001142296, intron 1 of 9)	intron (NM_001142296, intron 1 of 9)	-4473	NR_045180	100507135	Hs.631781	NR_045180	ENSG00000120664	SPG20-AS1	C13orf43|SPG20OS	SPG20 antisense RNA 1	ncRNA
chr5-4344	chr5	91126512	91126648	+	10.8	0.615	intron (NM_032119, intron 87 of 89)	intron (NM_032119, intron 87 of 89)	187822	NR_103548	100505994	Hs.628363	NR_103548	ENSG00000248323	LUCAT1	SCAL1	lung cancer associated transcript 1 (non-protein coding)	ncRNA
chr18-1633	chr18	23660087	23660223	+	10.8	0.909	intron (NM_173505, intron 1 of 9)	L1MB7|LINE|L1	2730	NM_001308238	147463	Hs.355689	NM_173505	ENSG00000154065	ANKRD29	-	ankyrin repeat domain 29	protein-coding
chr8-2738	chr8	119354251	119354387	+	10.8	0.833	Intergenic	Intergenic	29148	NR_106755	102466162		NR_106755	ENSG00000276479	MIR548AZ	hsa-mir-548az	microRNA 548az	ncRNA
chr14-1626	chr14	61662589	61662725	+	10.8	0.688	Intergenic	Intergenic	-32744	NM_181054	3091	Hs.597216	NM_001530	ENSG00000100644	HIF1A	HIF-1-alpha|HIF-1A|HIF-1alpha|HIF1|HIF1-ALPHA|MOP1|PASD8|bHLHe78	hypoxia inducible factor 1 alpha subunit	protein-coding
chr11-3552	chr11	13169820	13169956	+	10.8	0.833	Intergenic	Intergenic	-107839	NM_001030273	406	Hs.65734	NM_001178	ENSG00000133794	ARNTL	BMAL1|BMAL1c|JAP3|MOP3|PASD3|TIC|bHLHe5	aryl hydrocarbon receptor nuclear translocator like	protein-coding
chr15-2860	chr15	40765349	40765485	+	10.8	0.688	intron (NM_005258, intron 1 of 2)	L1MB8|LINE|L1	1330	NM_005258	2644	Hs.631717	NM_005258	ENSG00000137880	GCHFR	GFRP|HsT16933|P35	GTP cyclohydrolase I feedback regulator	protein-coding
chr22-1315	chr22	37248428	37248564	+	10.8	0.643	Intergenic	Intergenic	-4197	NM_002872	5880	Hs.517601	NM_002872	ENSG00000128340	RAC2	EN-7|Gx|HSPC022|p21-Rac2	ras-related C3 botulinum toxin substrate 2 (rho family, small GTP binding protein Rac2)	protein-coding
chr6-4199	chr6	73388837	73388973	+	10.8	0.429	Intergenic	Intergenic	-5657	NM_018665	55510	Hs.125507	NM_018665	ENSG00000080007	DDX43	CT13|HAGE	DEAD-box helicase 43	protein-coding
chr4-2712	chr4	130563646	130563782	+	10.8	0.769	Intergenic	Intergenic	-792236	NR_110753	101927282	Hs.407480	NR_110753	ENSG00000246876	LOC101927282	-	uncharacterized LOC101927282	ncRNA
chr8-3425	chr8	102702600	102702736	+	10.8	0.733	Intergenic	Intergenic	-46766	NM_005655	7071	Hs.435001	NM_005655	ENSG00000155090	KLF10	EGR-alpha|EGRA|TIEG|TIEG1	Kruppel like factor 10	protein-coding
chr12-5984	chr12	24487758	24487894	+	10.8	0.667	intron (NM_152989, intron 1 of 17)	intron (NM_152989, intron 1 of 17)	74764	NM_152989	6660	Hs.434948	NM_006940	ENSG00000134532	SOX5	L-SOX5|L-SOX5B|L-SOX5F|LAMSHF	SRY-box 5	protein-coding
chr20-1863	chr20	49916567	49916703	+	10.8	0.769	intron (NR_134564, intron 1 of 2)	intron (NR_134564, intron 1 of 2)	813	NR_134564	105372653	Hs.589895	NR_134564		LOC105372653	-	uncharacterized LOC105372653	ncRNA
chr14-2286	chr14	65824825	65824961	+	10.8	0.909	Intergenic	Intergenic	353791	NR_030355	693210		NR_030355	ENSG00000207781	MIR625	MIRN625|hsa-mir-625	microRNA 625	ncRNA
chr6-3586	chr6	13624938	13625074	+	10.8	0.818	intron (NM_005493, intron 13 of 13)	intron (NM_005493, intron 13 of 13)	9679	NM_001317724	51406	Hs.306242	NM_016167	ENSG00000225921	NOL7	C6orf90|PQBP3|RARG-1|dJ223E5.2	nucleolar protein 7	protein-coding
chr2-4544	chr2	30208534	30208670	+	10.8	0.909	Intergenic	Intergenic	-22929	NM_030915	81606	Hs.567598	NM_030915	ENSG00000213626	LBH	-	limb bud and heart development	protein-coding
chr2-5371	chr2	151162335	151162471	+	10.8	0.818	Intergenic	Intergenic	99472	NM_198557	375287	Hs.302442	NM_198557	ENSG00000184898	RBM43	C2orf38	RNA binding motif protein 43	protein-coding
chr17-3390	chr17	20206670	20206806	+	10.8	0.769	intron (NM_001033555, intron 2 of 12)	L1ME4a|LINE|L1	50744	NM_001033555	92521	Hs.431045	NM_152904	ENSG00000128487	SPECC1	CYTSB|HCMOGT-1|HCMOGT1|NSP	sperm antigen with calponin homology and coiled-coil domains 1	protein-coding
chr1-6974	chr1	33387781	33387917	+	10.8	0.769	Intergenic	Intergenic	-12256	NM_198040	1912	Hs.524271	NM_004427	ENSG00000134686	PHC2	EDR2|HPH2|PH2	polyhomeotic homolog 2	protein-coding
chr10-3398	chr10	50216976	50217112	+	10.8	0.833	intron (NM_019893, intron 7 of 19)	MSTA1|LTR|ERVL-MaLR	31566	NM_019893	56624	Hs.512645	NM_019893	ENSG00000188611	ASAH2	BCDase|HNAC1|LCDase|N-CDase|NCDase	N-acylsphingosine amidohydrolase 2	protein-coding
chr5-4321	chr5	78610407	78610543	+	10.8	0.615	intron (NM_005779, intron 2 of 4)	intron (NM_005779, intron 2 of 4)	38350	NM_005779	10184	Hs.79299	NM_005779	ENSG00000145685	LHFPL2	-	lipoma HMGIC fusion partner-like 2	protein-coding
chr8-2681	chr8	94036066	94036202	+	10.8	0.769	Intergenic	Intergenic	119083	NM_001161781	54704	Hs.22265	NM_018444	ENSG00000164951	PDP1	PDH|PDP|PDPC|PPM2A|PPM2C	pyruvate dehyrogenase phosphatase catalytic subunit 1	protein-coding
chr11-2716	chr11	105177843	105177979	+	10.8	0.750	Intergenic	Intergenic	-38177	NM_021571	59082	Hs.56279	NM_021571	ENSG00000255501	CARD18	ICEBERG|UNQ5804|pseudo-ICE	caspase recruitment domain family member 18	protein-coding
chr2-4388	chr2	200812438	200812574	+	10.8	0.706	promoter-TSS (NR_110275)	promoter-TSS (NR_110275)	173	NM_001207068	9689	Hs.355983	NM_014670	ENSG00000082153	BZW1	BZAP45|Nbla10236	basic leucine zipper and W2 domains 1	protein-coding
chr1-8645	chr1	234957429	234957565	+	10.8	0.692	non-coding (NR_125945, exon 4 of 4)	non-coding (NR_125945, exon 4 of 4)	6502	NR_125945	101927851	Hs.520684	NR_125945	ENSG00000238005	LOC101927851	-	uncharacterized LOC101927851	ncRNA
chr2-5598	chr2	234973053	234973189	+	10.8	0.714	intron (NM_014521, intron 1 of 5)	intron (NM_014521, intron 1 of 5)	21137	NM_014521	23677	Hs.516777	NM_014521	ENSG00000130147	SH3BP4	BOG25|TTP	SH3 domain binding protein 4	protein-coding
chrX-1480	chrX	10486504	10486640	+	10.8	0.833	intron (NM_001193277, intron 4 of 9)	intron (NM_001193277, intron 4 of 9)	81031	NM_001193279	4281	Hs.27695	NM_000381	ENSG00000101871	MID1	BBBG1|FXY|GBBB1|MIDIN|OGS1|OS|OSX|RNF59|TRIM18|XPRF|ZNFXY	midline 1	protein-coding
chr14-1994	chr14	52927110	52927246	+	10.8	0.818	intron (NM_001135000, intron 2 of 14)	intron (NM_001135000, intron 2 of 14)	23919	NM_001134999	10979	Hs.509343	NM_006832	ENSG00000073712	FERMT2	KIND2|MIG2|PLEKHC1|UNC112|UNC112B|mig-2	fermitin family member 2	protein-coding
chr3-4188	chr3	14413765	14413901	+	10.8	0.625	intron (NR_103507, intron 1 of 13)	intron (NR_103507, intron 1 of 13)	11257	NM_001134368	6533	Hs.529488	NM_003043	ENSG00000131389	SLC6A6	TAUT	solute carrier family 6 member 6	protein-coding
chr20-2122	chr20	61556261	61556397	+	10.8	0.833	intron (NM_001252338, intron 1 of 14)	intron (NM_001252338, intron 1 of 14)	-43432	NM_001252339	1002	Hs.473231	NM_001794	ENSG00000179242	CDH4	CAD4|R-CAD|RCAD	cadherin 4	protein-coding
chrX-1416	chrX	119237288	119237424	+	10.8	0.615	intron (NM_001282621, intron 1 of 1)	(GT)n|Simple_repeat|Simple_repeat	1111	NM_001282621	10857	Hs.90061	NM_006667	ENSG00000101856	PGRMC1	HPR6.6|MPR	progesterone receptor membrane component 1	protein-coding
chr14-1928	chr14	21014736	21014872	+	10.8	0.667	Intergenic	Intergenic	8582	NR_106774	102465428		NR_106774	ENSG00000165795	MIR6717	hsa-mir-6717	microRNA 6717	ncRNA
chr10-3843	chr10	33612298	33612434	+	10.8	0.750	Intergenic	MLT1G1|LTR|ERVL-MaLR	160314	NR_038932	100505583	Hs.568804	NR_038932	ENSG00000261683	LINC00838	-	long intergenic non-protein coding RNA 838	ncRNA
chr2-4342	chr2	178479132	178479268	+	10.8	0.588	promoter-TSS (NM_181342)	promoter-TSS (NM_181342)	-572	NM_001135212	51661	Hs.410378	NM_016105	ENSG00000079150	FKBP7	FKBP23|PPIase	FK506 binding protein 7	protein-coding
chr1-7836	chr1	27046046	27046182	+	10.8	0.833	Intergenic	Intergenic	-33272	NM_052943	115572	Hs.632378	NM_052943	ENSG00000158246	FAM46B	-	family with sequence similarity 46 member B	protein-coding
chr2-5149	chr2	42778509	42778645	+	10.8	0.727	intron (NM_012205, intron 4 of 9)	AluSx3|SINE|Alu	14034	NM_012205	23498	Hs.368805	NM_012205	ENSG00000162882	HAAO	3-HAO|HAO	3-hydroxyanthranilate 3,4-dioxygenase	protein-coding
chr18-1275	chr18	2406755	2406891	+	10.8	0.714	Intergenic	Intergenic	164680	NM_022840	64863	Hs.126888	NM_022840	ENSG00000101574	METTL4	HsT661	methyltransferase like 4	protein-coding
chr15-2930	chr15	73052292	73052428	+	10.8	0.733	promoter-TSS (NM_001172623)	promoter-TSS (NM_001172623)	-124	NM_002499	4756	Hs.388613	NM_002499	ENSG00000067141	NEO1	IGDCC2|NGN|NTN1R2	neogenin 1	protein-coding
chr19-2016	chr19	41792652	41792788	+	10.8	0.714	Intergenic	Intergenic	-3870	NM_001277163	1084	Hs.11	NM_001815	ENSG00000170956	CEACAM3	CD66D|CEA|CGM1|W264|W282	carcinoembryonic antigen related cell adhesion molecule 3	protein-coding
chr6-3780	chr6	90295430	90295566	+	10.8	0.500	intron (NM_021813, intron 1 of 8)	CpG	1410	NM_021813	60468	Hs.269764	NM_021813	ENSG00000112182	BACH2	BTBD25	BTB domain and CNC homolog 2	protein-coding
chr13-1122	chr13	106376523	106376659	+	10.8	0.800	promoter-TSS (NR_034119)	promoter-TSS (NR_034119)	28	NR_034119	728192	Hs.559194	NR_034119		LINC00460	-	long intergenic non-protein coding RNA 460	ncRNA
chr9-2200	chr9	123226109	123226245	+	10.8	0.857	intron (NM_001171137, intron 1 of 18)	L1MD3|LINE|L1	42387	NM_018387	55342	Hs.287659	NM_018387	ENSG00000165209	STRBP	HEL162|ILF3L|SPNR|p74	spermatid perinuclear RNA binding protein	protein-coding
chr16-2366	chr16	15025663	15025799	+	10.8	0.909	intron (NM_001324021, intron 12 of 15)	intron (NM_001324021, intron 12 of 15)	-15334	NR_036054	100302243		NR_036054	ENSG00000238728	MIR1972-1	MIR1972|hsa-mir-1972|hsa-mir-1972-1	microRNA 1972-1	ncRNA
chr13-1556	chr13	74930549	74930685	+	10.8	0.923	Intergenic	Intergenic	309764	NR_027466	647288	Hs.567920	NR_027466	ENSG00000214249	CTAGE11P	-	CTAGE family member 11, pseudogene	pseudo
chr6-3611	chr6	21596836	21596972	+	10.8	0.615	3' UTR (NM_003107, exon 1 of 1)	3' UTR (NM_003107, exon 1 of 1)	3163	NM_003107	6659	Hs.643910	NM_003107	ENSG00000124766	SOX4	EVI16	SRY-box 4	protein-coding
chr2-5604	chr2	235779519	235779655	+	10.8	0.769	intron (NM_001037131, intron 6 of 17)	intron (NM_001037131, intron 6 of 17)	273836	NR_131900	100506749	Hs.684184	NR_131900	ENSG00000235529	AGAP1-IT1	-	AGAP1 intronic transcript 1	ncRNA
chr11-2910	chr11	59102292	59102428	+	10.8	0.818	Intergenic	CpG	-4825	NM_198947	374393	Hs.186579	NM_198947	ENSG00000189057	FAM111B	CANP|POIKTMP	family with sequence similarity 111 member B	protein-coding
chr7-2332	chr7	117645534	117645670	+	10.8	0.562	intron (NM_000492, intron 23 of 26)	intron (NM_000492, intron 23 of 26)	165639	NM_000492	1080	Hs.489786	NM_000492	ENSG00000001626	CFTR	ABC35|ABCC7|CF|CFTR/MRP|MRP7|TNR-CFTR|dJ760C5.1	cystic fibrosis transmembrane conductance regulator	protein-coding
chr1-6931	chr1	24768990	24769126	+	10.8	0.909	intron (NM_013943, intron 1 of 5)	AluJb|SINE|Alu	23789	NM_013943	25932	Hs.440544	NM_013943	ENSG00000169504	CLIC4	CLIC4L|H1|MTCLIC|huH1|p64H1	chloride intracellular channel 4	protein-coding
chr13-976	chr13	24038904	24039040	+	10.8	0.667	intron (NM_001286792, intron 3 of 14)	intron (NM_001286792, intron 3 of 14)	59346	NR_104595	221178	Hs.434298	NM_153023	ENSG00000182957	SPATA13	ARHGEF29|ASEF2	spermatogenesis associated 13	protein-coding
chr17-3098	chr17	29569513	29569649	+	10.8	0.667	intron (NM_001346079, intron 3 of 5)	intron (NM_001346079, intron 3 of 5)	937	NM_001346079	90313	Hs.514050	NM_138349	ENSG00000167543	TP53I13	DSCP1	tumor protein p53 inducible protein 13	protein-coding
chr14-1484	chr14	65222544	65222680	+	10.8	0.929	promoter-TSS (NR_103769)	promoter-TSS (NR_103769)	-265	NR_103769	100128233	Hs.497323	NR_103769	ENSG00000255002	LOC100128233	-	uncharacterized LOC100128233	ncRNA
chr4-3899	chr4	78661194	78661330	+	10.8	0.692	intron (NR_038306, intron 2 of 2)	intron (NR_038306, intron 2 of 2)	15268	NR_038305	100505702	Hs.235795	NR_038303		LINC01094	-	long intergenic non-protein coding RNA 1094	ncRNA
chr18-1359	chr18	48222328	48222464	+	10.8	0.692	intron (NM_001318841, intron 2 of 4)	intron (NM_001318841, intron 2 of 4)	-85087	NM_001039360	201501	Hs.515388	NM_001039360	ENSG00000184828	ZBTB7C	APM-1|APM1|ZBTB36|ZNF857C	zinc finger and BTB domain containing 7C	protein-coding
chr17-3136	chr17	40533425	40533561	+	10.8	0.714	Intergenic	Intergenic	26901	NM_001301718	1236	Hs.370036	NM_001838	ENSG00000126353	CCR7	BLR2|CC-CKR-7|CCR-7|CD197|CDw197|CMKBR7|EBI1	C-C motif chemokine receptor 7	protein-coding
chr11-2922	chr11	61961749	61961885	+	10.8	0.818	intron (NM_004183, intron 9 of 10)	intron (NM_004183, intron 9 of 10)	5843	NM_002032	2495	Hs.524910	NM_002032	ENSG00000167996	FTH1	FHC|FTH|FTHL6|HFE5|PIG15|PLIF	ferritin heavy chain 1	protein-coding
chr15-3710	chr15	44436349	44436485	+	10.8	0.929	intron (NM_016396, intron 1 of 12)	intron (NM_016396, intron 1 of 12)	9036	NM_016396	51496	Hs.497967	NM_016396	ENSG00000137770	CTDSPL2	HSPC058|HSPC129	CTD small phosphatase like 2	protein-coding
chr12-5851	chr12	105100719	105100855	+	10.8	0.909	Intergenic	MER58A|DNA|hAT-Charlie	6855	NR_121211	414300	Hs.191637	NR_121211		LOC414300	-	uncharacterized LOC414300	ncRNA
chr4-4039	chr4	127709087	127709223	+	10.8	0.692	intron (NM_015693, intron 13 of 15)	LTR16|LTR|ERVL	-21223	NM_001318467	83447	Hs.149030	NM_031291	ENSG00000151475	SLC25A31	AAC4|ANT 4|ANT4|SFEC35kDa	solute carrier family 25 member 31	protein-coding
chr20-2014	chr20	22795995	22796131	+	10.8	0.647	Intergenic	Intergenic	-188546	NR_109883	101929685	Hs.563018	NR_109883	ENSG00000237396	LINC01384	-	long intergenic non-protein coding RNA 1384	ncRNA
chr3-3837	chr3	52046366	52046502	+	10.8	0.579	Intergenic	Intergenic	10011	NM_001947	1849	Hs.591664	NM_001947	ENSG00000164086	DUSP7	MKPX|PYST2	dual specificity phosphatase 7	protein-coding
chr13-1032	chr13	51626722	51626858	+	10.8	0.615	intron (NM_052950, intron 1 of 11)	MER52A|LTR|ERV1	42442	NM_052950	115825	Hs.46506	NM_052950	ENSG00000139668	WDFY2	PROF|WDF2|ZFYVE22	WD repeat and FYVE domain containing 2	protein-coding
chr6-4154	chr6	52340406	52340542	+	10.8	0.769	Intergenic	Intergenic	-21654	NM_133367	85315	Hs.239388	NM_133367	ENSG00000170915	PAQR8	C6orf33|LMPB1|MPRB	progestin and adipoQ receptor family member 8	protein-coding
chr4-2921	chr4	40918464	40918600	+	10.8	0.769	intron (NM_001166050, intron 10 of 17)	intron (NM_001166050, intron 10 of 17)	-61340	NM_001166053	323	Hs.479602	NM_004307	ENSG00000163697	APBB2	FE65L|FE65L1	amyloid beta precursor protein binding family B member 2	protein-coding
chr19-2063	chr19	49928659	49928795	+	10.8	0.692	promoter-TSS (NM_001193646)	promoter-TSS (NM_001193646)	25	NM_012068	22809	Hs.9754	NM_012068	ENSG00000169136	ATF5	ATFX|HMFN0395	activating transcription factor 5	protein-coding
chr12-5349	chr12	6363341	6363477	+	10.8	0.769	intron (NM_001038, intron 3 of 12)	CpG	11815	NM_001159576	6337	Hs.591047	NM_001038	ENSG00000111319	SCNN1A	BESC2|ENaCa|ENaCalpha|SCNEA|SCNN1	sodium channel epithelial 1 alpha subunit	protein-coding
chr6-3622	chr6	25883654	25883790	+	10.8	0.533	Intergenic	LTR102_Mam|LTR|ERVL	-9479	NM_006632	10786	Hs.327179	NM_006632	ENSG00000124564	SLC17A3	GOUT4|NPT4|UAQTL4	solute carrier family 17 member 3	protein-coding
chr21-1044	chr21	35508553	35508689	+	10.8	0.667	intron (NR_073512, intron 1 of 2)	MER91C|DNA|hAT-Tip100	72143	NR_073512	100506403	Hs.536609	NR_073512	ENSG00000159216	LOC100506403	-	uncharacterized LOC100506403	ncRNA
chrX-1640	chrX	129877145	129877281	+	10.8	0.714	Intergenic	Intergenic	-28908	NM_001166221	10813	Hs.458598	NM_006649	ENSG00000156697	UTP14A	NYCO16|SDCCAG16|dJ537K23.3	UTP14A small subunit processome component	protein-coding
chr2-5538	chr2	218323277	218323413	+	10.8	0.923	exon (NM_022572, exon 1 of 9)	exon (NM_022572, exon 1 of 9)	166	NM_022572	25953	Hs.98475	NM_015488	ENSG00000127838	PNKD	BRP17|DYT8|FKSG19|FPD1|KIPP1184|MR-1|MR1|PDC|PKND1|TAHCCP2	paroxysmal nonkinesigenic dyskinesia	protein-coding
chrX-1399	chrX	105461122	105461258	+	10.8	0.750	intron (NM_017416, intron 5 of 10)	intron (NM_017416, intron 5 of 10)	-240497	NM_001291277	56157	Hs.567543	NM_031274	ENSG00000268629	TEX13A	-	testis expressed 13A	protein-coding
chr1-6877	chr1	8563586	8563722	+	10.8	0.786	intron (NM_012102, intron 5 of 23)	intron (NM_012102, intron 5 of 23)	-68741	NR_132752	106632271		NR_132752		SNORD128	ZL43	small nucleolar RNA, C/D box 128	snoRNA
chr7-2447	chr7	17521515	17521651	+	10.8	0.533	intron (NR_110013, intron 1 of 3)	intron (NR_110013, intron 1 of 3)	37326	NR_110013	101927630	Hs.583400	NR_110013	ENSG00000236039	LOC101927630	-	uncharacterized LOC101927630	ncRNA
chr3-4048	chr3	155102335	155102471	+	10.8	0.692	intron (NM_007289, intron 3 of 22)	intron (NM_007289, intron 3 of 22)	22113	NM_007289	4311	Hs.307734	NM_000902	ENSG00000196549	MME	CALLA|CD10|CMT2T|NEP|SCA43|SFE	membrane metalloendopeptidase	protein-coding
chr18-1415	chr18	79379048	79379184	+	10.8	0.688	TTS (NM_001306085)	TTS (NM_001306085)	-16656	NM_001278669	4772	Hs.534074	NM_006162	ENSG00000131196	NFATC1	NF-ATC|NF-ATc1.2|NFAT2|NFATc	nuclear factor of activated T-cells 1	protein-coding
chr4-3547	chr4	140856863	140856999	+	10.8	0.615	Intergenic	Intergenic	-100614	NM_015130	23158	Hs.480819	NM_015130	ENSG00000109436	TBC1D9	GRAMD9|MDR1	TBC1 domain family member 9	protein-coding
chrX-1840	chrX	106917910	106918046	+	10.8	0.750	promoter-TSS (NM_001171095)	promoter-TSS (NM_001171095)	-382	NM_001171095	9075	Hs.522746	NM_020384	ENSG00000165376	CLDN2	-	claudin 2	protein-coding
chr5-3746	chr5	33725957	33726093	+	10.8	0.727	intron (NM_001324512, intron 3 of 21)	MIR3|SINE|MIR	166167	NM_001324512	81792	Hs.12680	NM_030955	ENSG00000151388	ADAMTS12	PRO4389	ADAM metallopeptidase with thrombospondin type 1 motif 12	protein-coding
chr17-3579	chr17	63761673	63761809	+	10.8	0.923	intron (NM_020198, intron 4 of 12)	intron (NM_020198, intron 4 of 12)	11987	NM_020198	57003	Hs.202011	NM_020198	ENSG00000108588	CCDC47	GK001|MSTP041	coiled-coil domain containing 47	protein-coding
chr2-5554	chr2	220193059	220193195	+	10.8	0.636	Intergenic	MER52A|LTR|ERV1	-286562	NR_036228	100422959		NR_036228	ENSG00000266518	MIR4268	-	microRNA 4268	ncRNA
chr8-2145	chr8	59137838	59137974	+	10.8	0.733	Intergenic	MLT1J2|LTR|ERVL-MaLR	-18698	NM_014729	9760	Hs.491805	NM_014729	ENSG00000198846	TOX	TOX1	thymocyte selection associated high mobility group box	protein-coding
chr11-3250	chr11	46040114	46040250	+	10.8	0.667	intron (NM_016621, intron 5 of 17)	intron (NM_016621, intron 5 of 17)	81252	NM_001101802	51317	Hs.502458	NM_016621	ENSG00000135365	PHF21A	BHC80|BM-006	PHD finger protein 21A	protein-coding
chr7-2148	chr7	15977730	15977866	+	10.8	0.545	Intergenic	L2b|LINE|L2	-232688	NR_038946	100506025	Hs.649029	NR_038946	ENSG00000229688	ISPD-AS1	-	ISPD antisense RNA 1	ncRNA
chr12-5315	chr12	125141011	125141147	+	10.8	0.769	intron (NM_023928, intron 17 of 17)	MIR|SINE|MIR	75712	NM_001319839	65985	Hs.656073	NM_023928	ENSG00000081760	AACS	ACSF1|SUR-5	acetoacetyl-CoA synthetase	protein-coding
chr20-2043	chr20	36542151	36542287	+	10.8	0.750	intron (NM_181526, intron 1 of 2)	intron (NM_181526, intron 1 of 2)	735	NM_181526	10398	Hs.504687	NM_006097	ENSG00000101335	MYL9	LC20|MLC-2C|MLC2|MRLC1|MYRL2	myosin light chain 9	protein-coding
chr17-3091	chr17	28879153	28879289	+	10.8	0.636	TTS (NM_004475)	TTS (NM_004475)	-17491	NR_039885	100616385		NR_039885	ENSG00000264066	MIR4732	mir-4732	microRNA 4732	ncRNA
chr2-4611	chr2	57981519	57981655	+	10.8	0.800	intron (NM_001288838, intron 1 of 15)	L1PA15|LINE|L1	-65055	NM_001130483	7444	Hs.715298	NM_006296	ENSG00000028116	VRK2	-	vaccinia related kinase 2	protein-coding
chr19-1999	chr19	37933695	37933831	+	10.8	0.818	intron (NM_015073, intron 1 of 21)	intron (NM_015073, intron 1 of 21)	26542	NM_015073	23094	Hs.655502	NM_015073	ENSG00000105738	SIPA1L3	CTRCT45|SPAL3|SPAR3	signal induced proliferation associated 1 like 3	protein-coding
chr6-4251	chr6	108113563	108113699	+	10.8	0.615	Intergenic	Intergenic	-38894	NM_014028	28962	Hs.226780	NM_014028	ENSG00000081087	OSTM1	GIPN|GL|HSPC019|OPTB5	osteopetrosis associated transmembrane protein 1	protein-coding
chr1-7853	chr1	28668630	28668766	+	10.8	0.909	promoter-TSS (NM_006582)	promoter-TSS (NM_006582)	-30	NM_024482	10691	Hs.632373	NM_006582	ENSG00000162419	GMEB1	P96PIF|PIF96	glucocorticoid modulatory element binding protein 1	protein-coding
chr1-8806	chr1	16423850	16423986	+	10.8	0.750	intron (NM_198546, intron 3 of 12)	L1ME1|LINE|L1	13506	NM_198546	374955	Hs.705501	NM_198546	ENSG00000187144	SPATA21	spergen-2|spergen2	spermatogenesis associated 21	protein-coding
chr13-1140	chr13	113584578	113584714	+	10.8	0.667	promoter-TSS (NR_026580)	promoter-TSS (NR_026580)	-42	NR_026580	7027	Hs.79353	NM_007111	ENSG00000198176	TFDP1	DILC|DP1|DRTF1|Dp-1	transcription factor Dp-1	protein-coding
chr1-11306	chr1	206933420	206933556	+	10.8	0.909	intron (NM_002644, intron 6 of 10)	intron (NM_002644, intron 6 of 10)	-11455	NM_005449	9214	Hs.58831	NM_005449	ENSG00000162894	FCMR	FAIM3|TOSO	Fc fragment of IgM receptor	protein-coding
chr2-5013	chr2	234873925	234874061	+	10.8	0.909	Intergenic	AluJr|SINE|Alu	-77991	NM_014521	23677	Hs.516777	NM_014521	ENSG00000130147	SH3BP4	BOG25|TTP	SH3 domain binding protein 4	protein-coding
chrX-1334	chrX	39196694	39196830	+	10.8	0.611	Intergenic	Intergenic	130600	NR_038968	286442	Hs.638478	NR_038968	ENSG00000235304	LINC01281	-	long intergenic non-protein coding RNA 1281	ncRNA
chr8-3068	chr8	104835953	104836089	+	10.8	0.769	Intergenic	L2a|LINE|L2	-246997	NM_001135703	29967	Hs.600630	NM_013437	ENSG00000147650	LRP12	ST7	LDL receptor related protein 12	protein-coding
chr8-2517	chr8	1779505	1779641	+	10.8	0.571	intron (NM_018941, intron 2 of 2)	intron (NM_018941, intron 2 of 2)	-14989	NR_134303	101927752	Hs.356690	NR_134302	ENSG00000253982	LOC101927752	-	uncharacterized LOC101927752	ncRNA
chr5-4063	chr5	171864056	171864192	+	10.8	0.750	intron (NM_033645, intron 11 of 11)	intron (NM_033645, intron 11 of 11)	78252	NM_001289970	644994	Hs.591740	NM_001289970		SMIM23	C5orf50	small integral membrane protein 23	protein-coding
chr2-5184	chr2	54999238	54999374	+	10.8	0.714	intron (NM_153828, intron 1 of 6)	intron (NM_153828, intron 1 of 6)	11028	NM_007008	57142	Hs.637850	NM_007008	ENSG00000115310	RTN4	ASY|NI220/250|NOGO|NOGO-A|NOGOC|NSP|NSP-CL|Nbla00271|Nbla10545|Nogo-B|Nogo-C|RTN-X|RTN4-A|RTN4-B1|RTN4-B2|RTN4-C	reticulon 4	protein-coding
chrX-1516	chrX	19890120	19890256	+	10.8	0.833	Intergenic	Intergenic	-2562	NM_031892	30011	Hs.726365	NM_031892	ENSG00000147010	SH3KBP1	CD2BP3|CIN85|GIG10|HSB-1|HSB1|MIG18	SH3 domain containing kinase binding protein 1	protein-coding
chr22-1125	chr22	17772550	17772686	+	10.8	0.769	intron (NM_001244567, intron 1 of 5)	intron (NM_001244567, intron 1 of 5)	1424	NM_197966	637	Hs.517145	NM_001196	ENSG00000015475	BID	FP497	BH3 interacting domain death agonist	protein-coding
chr16-2296	chr16	85821591	85821727	+	10.8	0.500	Intergenic	Intergenic	21961	NM_001318797	1327	Hs.433419	NM_001861	ENSG00000131143	COX4I1	COX IV-1|COX4|COX4-1|COXIV|COXIV-1	cytochrome c oxidase subunit 4I1	protein-coding
chr15-3325	chr15	66721615	66721751	+	10.8	0.750	intron (NR_027654, intron 4 of 4)	MIRb|SINE|MIR	19347	NR_027654	4091	Hs.153863	NM_005585	ENSG00000137834	SMAD6	AOVD2|HsT17432|MADH6|MADH7	SMAD family member 6	protein-coding
chr9-2311	chr9	69325069	69325205	+	10.8	0.769	promoter-TSS (NM_001347995)	promoter-TSS (NM_001347995)	-173	NM_001347995	9413	Hs.118003	NM_004816	ENSG00000135063	FAM189A2	C9orf61|X123	family with sequence similarity 189 member A2	protein-coding
chr3-3973	chr3	129253538	129253674	+	10.8	0.643	intron (NM_016128, intron 5 of 23)	L2c|LINE|L2	3996	NM_016128	22820	Hs.518250	NM_016128	ENSG00000181789	COPG1	COPG	coatomer protein complex subunit gamma 1	protein-coding
chr3-3427	chr3	59502990	59503126	+	10.8	0.857	Intergenic	L2a|LINE|L2	-453069	NM_198463	200844	Hs.368434	NM_198463	ENSG00000163689	C3orf67	-	chromosome 3 open reading frame 67	protein-coding
chr19-2413	chr19	23914862	23914998	+	10.8	0.688	promoter-TSS (NM_001244038)	promoter-TSS (NM_001244038)	48	NM_001244038	730087	Hs.655305	NM_001190829	ENSG00000213967	ZNF726	-	zinc finger protein 726	protein-coding
chr7-2294	chr7	95596581	95596717	+	10.8	0.769	promoter-TSS (NM_002612)	promoter-TSS (NM_002612)	-36	NM_002612	5166	Hs.8364	NM_002612	ENSG00000004799	PDK4	-	pyruvate dehydrogenase kinase 4	protein-coding
chr1-8979	chr1	43414745	43414881	+	10.8	0.643	intron (NM_015284, intron 4 of 70)	intron (NM_015284, intron 4 of 70)	24928	NM_015284	23334	Hs.643560	NM_015284	ENSG00000198198	SZT2	C1orf84|EIEE18|KIAA0467|SZT2A|SZT2B	seizure threshold 2 homolog (mouse)	protein-coding
chr12-5379	chr12	12607209	12607345	+	10.8	0.667	Intergenic	Intergenic	-4556	NM_001310	1389	Hs.591156	NM_001310	ENSG00000111269	CREBL2	-	cAMP responsive element binding protein like 2	protein-coding
chr1-7717	chr1	8517429	8517565	+	10.8	0.833	intron (NM_012102, intron 8 of 23)	intron (NM_012102, intron 8 of 23)	-22584	NR_132752	106632271		NR_132752		SNORD128	ZL43	small nucleolar RNA, C/D box 128	snoRNA
chr17-2782	chr17	1724585	1724721	+	10.8	0.786	promoter-TSS (NM_001163809)	promoter-TSS (NM_001163809)	113	NM_001163811	124997	Hs.234572	NM_152348	ENSG00000167716	WDR81	CAMRQ2|PPP1R166|SORF-2	WD repeat domain 81	protein-coding
chr6-3649	chr6	31911278	31911414	+	10.8	0.571	intron (NM_001178063, intron 1 of 13).5	Charlie2b|DNA|hAT-Charlie	-9354	NM_181842	221527	Hs.234027	NM_181842	ENSG00000204366	ZBTB12	Bat9|C6orf46|D6S59E|G10|NG35	zinc finger and BTB domain containing 12	protein-coding
chr16-2650	chr16	27245890	27246026	+	10.8	0.846	intron (NM_145080, intron 2 of 7)	intron (NM_145080, intron 2 of 7)	-22247	NR_037184	400512	Hs.434412	NR_037184	ENSG00000245888	FLJ21408	-	uncharacterized LOC400512	ncRNA
chrX-1891	chrX	149504296	149504432	+	10.8	0.529	intron (NR_104128, intron 1 of 8)	intron (NR_104128, intron 1 of 8)	990	NM_000202	3423	Hs.6795	NM_000202	ENSG00000010404	IDS	MPS2|SIDS	iduronate 2-sulfatase	protein-coding
chr16-1934	chr16	3065226	3065362	+	10.8	0.733	promoter-TSS (NM_001012631)	promoter-TSS (NM_001012631)	-18	NM_004221	9235	Hs.943	NM_004221	ENSG00000008517	IL32	IL-32alpha|IL-32beta|IL-32delta|IL-32gamma|NK4|TAIF|TAIFa|TAIFb|TAIFc|TAIFd	interleukin 32	protein-coding
chr5-4029	chr5	150342547	150342683	+	10.8	0.733	Intergenic	MamRep38|DNA|hAT	-15024	NM_001135244	6949	Hs.519672	NM_000356	ENSG00000070814	TCOF1	MFD1|TCS|TCS1|treacle	treacle ribosome biogenesis factor 1	protein-coding
chr18-1507	chr18	48197950	48198086	+	10.8	0.714	intron (NM_001318841, intron 2 of 4)	HAL1|LINE|L1	-60709	NM_001039360	201501	Hs.515388	NM_001039360	ENSG00000184828	ZBTB7C	APM-1|APM1|ZBTB36|ZNF857C	zinc finger and BTB domain containing 7C	protein-coding
chr1-6783	chr1	216601207	216601343	+	10.8	0.812	intron (NM_001243505, intron 3 of 6)	CpG	122197	NM_001243519	2104	Hs.444225	NM_001438	ENSG00000196482	ESRRG	ERR3|ERRgamma|NR3B3	estrogen related receptor gamma	protein-coding
chr11-3426	chr11	115893817	115893953	+	10.8	0.600	Intergenic	Intergenic	-133685	NR_034148	283143	Hs.130499	NR_034148		LINC00900	-	long intergenic non-protein coding RNA 900	ncRNA
chr4-3149	chr4	168743714	168743850	+	10.8	0.625	intron (NM_001166109, intron 9 of 18)	intron (NM_001166109, intron 9 of 18)	-88223	NM_001166110	23022	Hs.151220	NM_016081	ENSG00000129116	PALLD	CGI-151|CGI151|MYN|PNCA1|SIH002	palladin, cytoskeletal associated protein	protein-coding
chr12-5359	chr12	7460699	7460835	+	10.8	0.688	Intergenic	L1M1|LINE|L1	-16582	NM_001297650	283316	Hs.631727	NM_174941	ENSG00000177675	CD163L1	CD163B|M160|SCARI2	CD163 molecule like 1	protein-coding
chr10-3508	chr10	91421001	91421137	+	10.8	0.714	intron (NM_173497, intron 1 of 4)	L2|LINE|L2	10784	NM_182765	143279	Hs.596096	NM_173497	ENSG00000165338	HECTD2	-	HECT domain E3 ubiquitin protein ligase 2	protein-coding
chr12-6755	chr12	25017377	25017513	+	10.8	0.600	intron (NM_001321724, intron 7 of 17)	AluSz|SINE|Alu	19883	NM_001321724	645177	Hs.569157	NM_001321724		LOC645177	-	uncharacterized LOC645177	protein-coding
chr11-2855	chr11	31703077	31703213	+	10.8	0.750	intron (NM_001288726, intron 10 of 11)	intron (NM_001288726, intron 10 of 11)	101092	NM_001310161	5080	Hs.270303	NM_000280	ENSG00000007372	PAX6	AN|AN2|D11S812E|FVH1|MGDA|WAGR	paired box 6	protein-coding
chr3-3257	chr3	172056039	172056175	+	10.8	0.867	intron (NM_001135095, intron 1 of 25)	intron (NM_001135095, intron 1 of 25)	15553	NM_001135095	64778	Hs.744888	NM_022763	ENSG00000075420	FNDC3B	FAD104|PRO4979|YVTM2421	fibronectin type III domain containing 3B	protein-coding
chr8-2413	chr8	99240871	99241007	+	10.8	0.923	intron (NM_152564, intron 17 of 61)	intron (NM_152564, intron 17 of 61)	227673	NR_047582	157680	Hs.191540	NM_015243	ENSG00000132549	VPS13B	CHS1|COH1	vacuolar protein sorting 13 homolog B	protein-coding
chr12-5442	chr12	51971139	51971275	+	10.8	0.529	intron (NM_020327, intron 1 of 8)	intron (NM_020327, intron 1 of 8)	17827	NM_020327	91	Hs.438918	NM_004302	ENSG00000135503	ACVR1B	ACTRIB|ACVRLK4|ALK4|SKR2	activin A receptor type 1B	protein-coding
chr5-4886	chr5	79225097	79225233	+	10.8	0.714	Intergenic	Intergenic	-10937	NM_152405	133746	Hs.482605	NM_152405	ENSG00000152409	JMY	WHAMM2|WHDC1L3	junction mediating and regulatory protein, p53 cofactor	protein-coding
chr4-2755	chr4	163395266	163395402	+	10.8	0.556	Intergenic	L1MA9|LINE|L1	51232	NM_001317091	4889	Hs.519058	NM_006174	ENSG00000164129	NPY5R	NPY5-R|NPYR5|NPYY5-R	neuropeptide Y receptor Y5	protein-coding
chr1-7066	chr1	64987618	64987754	+	10.8	0.600	intron (NR_119383, intron 4 of 6)	intron (NR_119383, intron 4 of 6)	14790	NR_119383	101927084	Hs.734218	NR_119383	ENSG00000226891	LINC01359	-	long intergenic non-protein coding RNA 1359	ncRNA
chr1-7246	chr1	162988015	162988151	+	10.8	0.769	Intergenic	Intergenic	-80523	NM_001102445	5999	Hs.386726	NM_005613	ENSG00000117152	RGS4	RGP4|SCZD9	regulator of G-protein signaling 4	protein-coding
chr1-7074	chr1	66439099	66439235	+	10.8	0.692	Intergenic	Intergenic	84789	NM_001297442	5142	Hs.198072	NM_002600	ENSG00000184588	PDE4B	DPDE4|PDEIVB	phosphodiesterase 4B	protein-coding
chr1-7247	chr1	163290300	163290436	+	10.8	0.846	intron (NM_001254748, intron 2 of 5)	LTR9D|LTR|ERV1	31423	NR_045630	8490	Hs.24950	NM_003617	ENSG00000143248	RGS5	MST092|MST106|MST129|MSTP032|MSTP092|MSTP106|MSTP129	regulator of G-protein signaling 5	protein-coding
chr9-2608	chr9	72149821	72149957	+	10.8	0.750	intron (NM_004293, intron 1 of 13)	CpG	538	NM_004293	9615	Hs.494163	NM_004293	ENSG00000119125	GDA	CYPIN|GUANASE|NEDASIN	guanine deaminase	protein-coding
chr21-1041	chr21	34912357	34912493	+	10.8	0.692	intron (NM_001754, intron 2 of 8)	intron (NM_001754, intron 2 of 8)	-23735	NM_001001890	861	Hs.149261	NM_001754	ENSG00000159216	RUNX1	AML1|AML1-EVI-1|AMLCR1|CBF2alpha|CBFA2|EVI-1|PEBP2aB|PEBP2alpha	runt related transcription factor 1	protein-coding
chr2-4679	chr2	99420173	99420309	+	10.8	0.769	intron (NR_135653, intron 11 of 21)	MER74B|LTR|ERVL	69815	NM_016316	51455	Hs.443077	NM_016316	ENSG00000135945	REV1	AIBP80|REV1L	REV1, DNA directed polymerase	protein-coding
chr8-2775	chr8	133455829	133455965	+	10.8	0.769	3' UTR (NM_173344, exon 10 of 10)	3' UTR (NM_173344, exon 10 of 10)	116043	NM_173344	6482	Hs.374257	NM_003033	ENSG00000008513	ST3GAL1	Gal-NAc6S|SIAT4A|SIATFL|ST3GalA|ST3GalA.1|ST3GalIA|ST3GalIA,1|ST3O	ST3 beta-galactoside alpha-2,3-sialyltransferase 1	protein-coding
chr4-4077	chr4	147828407	147828543	+	10.8	0.615	intron (NM_024605, intron 3 of 22)	L2a|LINE|L2	45880	NR_039962	100616246		NR_039962	ENSG00000264274	MIR4799	-	microRNA 4799	ncRNA
chr10-4032	chr10	112875961	112876097	+	10.8	0.692	Intergenic	MIR3|SINE|MIR	52533	NR_120684	103344931	Hs.458447	NR_120684	ENSG00000260917	LOC103344931	-	uncharacterized LOC103344931	ncRNA
chrX-1404	chrX	108091218	108091354	+	10.8	0.688	promoter-TSS (NM_001321290)	promoter-TSS (NM_001321290)	358	NM_002814	5716	Hs.522752	NM_002814	ENSG00000101843	PSMD10	dJ889N15.2|p28|p28(GANK)	proteasome 26S subunit, non-ATPase 10	protein-coding
chr21-968	chr21	43645624	43645760	+	10.8	0.818	intron (NM_007031, intron 3 of 8)	intron (NM_007031, intron 3 of 8)	13801	NM_007031	11077	Hs.406157	NM_007031	ENSG00000160207	HSF2BP	-	heat shock transcription factor 2 binding protein	protein-coding
chr17-3715	chr17	5364212	5364348	+	10.8	0.750	intron (NM_004703, intron 10 of 17)	L2c|LINE|L2	-55361	NM_001160266	84268	Hs.462086	NM_032308	ENSG00000129197	RPAIN	HRIP|RIP	RPA interacting protein	protein-coding
chr1-7029	chr1	47792357	47792493	+	10.8	0.667	intron (NM_001194986, intron 4 of 6)	intron (NM_001194986, intron 4 of 6)	204465	NM_001194986	388630	Hs.61504	NM_001194986	ENSG00000269113	TRABD2B	TIKI2	TraB domain containing 2B	protein-coding
chr16-2344	chr16	4404542	4404678	+	10.8	0.667	intron (NR_145128, intron 6 of 27)	intron (NR_145128, intron 6 of 27)	11323	NR_145128	79585	Hs.437957	NM_024535	ENSG00000262246	CORO7	0610011B16Rik|CRN7|POD1	coronin 7	protein-coding
chr4-2599	chr4	48017238	48017374	+	10.8	0.625	intron (NM_207330, intron 1 of 5)	CpG	534	NM_207330	152519	Hs.134190	NM_207330	ENSG00000163293	NIPAL1	NPAL1	NIPA like domain containing 1	protein-coding
chr19-2195	chr19	21358893	21359029	+	10.8	0.667	promoter-TSS (NR_027130)	promoter-TSS (NR_027130)	28	NR_027130	148203	Hs.124384	NR_027130		ZNF738	-	zinc finger protein 738	pseudo
chr14-1898	chr14	96364080	96364216	+	10.8	0.611	promoter-TSS (NM_001271904)	promoter-TSS (NM_001271904)	-588	NM_001271904	51527	Hs.4104	NM_016472	ENSG00000100744	GSKIP	C14orf129|HSPC210	GSK3B interacting protein	protein-coding
chr11-3674	chr11	46978003	46978139	+	10.8	0.600	intron (NM_001278222, intron 1 of 7)	intron (NM_001278222, intron 1 of 7)	41382	NR_103472	79096	Hs.368296	NM_024113	ENSG00000149179	C11orf49	-	chromosome 11 open reading frame 49	protein-coding
chr11-2507	chr11	126647699	126647835	+	10.8	0.600	intron (NM_032531, intron 1 of 16)	L2a|LINE|L2	-5011	NR_120532	101929427	Hs.600341	NR_120532	ENSG00000254607	LOC101929427	-	uncharacterized LOC101929427	ncRNA
chr5-3917	chr5	102762373	102762509	+	10.8	0.833	intron (NM_001319943, intron 1 of 26)	intron (NM_001319943, intron 1 of 26)	7658	NM_001319943	5066	Hs.369430	NM_000919	ENSG00000145730	PAM	PAL|PHM	peptidylglycine alpha-amidating monooxygenase	protein-coding
chr8-3150	chr8	140727350	140727486	+	10.8	0.833	intron (NM_153831, intron 22 of 31)	intron (NM_153831, intron 22 of 31)	5235	NR_029892	442893		NR_029892	ENSG00000254324	MIR151A	MIR151|MIRN151|hsa-mir-151|hsa-mir-151a	microRNA 151a	ncRNA
chr9-1996	chr9	12759977	12760113	+	10.8	0.643	intron (NR_125775, intron 2 of 3)	intron (NR_125775, intron 2 of 3)	-14968	NM_203403	286343	Hs.445356	NM_203403	ENSG00000153714	LURAP1L	C9orf150|HYST0841|LRAP35b|bA3L8.2	leucine rich adaptor protein 1 like	protein-coding
chr9-2579	chr9	34899657	34899793	+	10.8	0.818	Intergenic	Intergenic	-3947	NM_001309426	100129969	Hs.571602	NM_001309426	ENSG00000187791	FAM205C	FAM205CP	family with sequence similarity 205 member C	protein-coding
chr16-2269	chr16	73202304	73202440	+	10.8	0.562	Intergenic	Intergenic	-57925	NM_207385	388289	Hs.371893	NM_207385		C16orf47	-	chromosome 16 open reading frame 47	protein-coding
chr9-2108	chr9	87711902	87712038	+	10.8	0.647	Intergenic	Intergenic	-14089	NM_001257973	1514	Hs.731507	NM_001912	ENSG00000135047	CTSL	CATL|CTSL1|MEP	cathepsin L	protein-coding
chr12-6488	chr12	87086616	87086752	+	10.8	0.818	Intergenic	AluJr|SINE|Alu	-244055	NR_135020	105369879	Hs.552351	NR_135020		LOC105369879	-	uncharacterized LOC105369879	ncRNA
chr2-4976	chr2	223837555	223837691	+	10.8	0.529	promoter-TSS (NM_001039569)	promoter-TSS (NM_001039569)	-21	NR_110905	130340	Hs.632555	NM_178814	ENSG00000152056	AP1S3	PSORS15	adaptor related protein complex 1 sigma 3 subunit	protein-coding
chr2-5344	chr2	135485564	135485700	+	10.8	0.643	intron (NM_032143, intron 2 of 20)	Tigger1|DNA|TcMar-Tigger	45098	NM_001286569	84083	Hs.658422	NM_032143	ENSG00000121988	ZRANB3	4933425L19Rik|AH2	zinc finger RANBP2-type containing 3	protein-coding
chr12-6639	chr12	120904333	120904469	+	10.8	0.714	promoter-TSS (NM_139015)	promoter-TSS (NM_139015)	-49	NM_139015	121665	Hs.507087	NM_139015	ENSG00000157837	SPPL3	IMP2|MDHV1887|PRO4332|PSH1|PSL4	signal peptide peptidase like 3	protein-coding
chr13-1104	chr13	94657270	94657406	+	10.8	0.800	Intergenic	Tigger4|DNA|TcMar-Tigger	51148	NR_120417	101927248	Hs.626095	NR_120417		LOC101927248	-	uncharacterized LOC101927248	ncRNA
chr4-2964	chr4	73609858	73609994	+	10.8	0.625	intron (NM_201431, intron 2 of 10)	MER5A|DNA|hAT-Charlie	10644	NM_177532	166824	Hs.529677	NM_177532	ENSG00000169435	RASSF6	-	Ras association domain family member 6	protein-coding
chr20-2034	chr20	34271264	34271400	+	10.8	0.667	Intergenic	Intergenic	10967	NM_001672	434	Hs.659995	NM_001672	ENSG00000101440	ASIP	AGSW|AGTI|AGTIL|ASP|SHEP9	agouti signaling protein	protein-coding
chr6-3812	chr6	112233915	112234051	+	10.8	0.750	intron (NM_002290, intron 2 of 38)	MER135|DNA|DNA	-2613	NR_121193	101927640	Hs.510007	NR_121193		LOC101927640	-	uncharacterized LOC101927640	ncRNA
chr11-2155	chr11	61963349	61963485	+	10.8	0.588	TTS (NM_002032)	TTS (NM_002032)	4243	NM_002032	2495	Hs.524910	NM_002032	ENSG00000167996	FTH1	FHC|FTH|FTHL6|HFE5|PIG15|PLIF	ferritin heavy chain 1	protein-coding
chr3-3346	chr3	16427422	16427558	+	10.8	0.923	intron (NM_015150, intron 3 of 9)	intron (NM_015150, intron 3 of 9)	86225	NM_015150	23180	Hs.98910	NM_015150	ENSG00000131378	RFTN1	MIG2|PIB10|PIG9|RAFTLIN	raftlin, lipid raft linker 1	protein-coding
chr10-3133	chr10	100987448	100987584	+	10.8	0.769	promoter-TSS (NM_021830)	promoter-TSS (NM_021830)	-1	NM_176794	84545	Hs.421848	NM_032112	ENSG00000055950	MRPL43	L43mt|MRP-L43|bMRP36a	mitochondrial ribosomal protein L43	protein-coding
chr5-3842	chr5	59526084	59526220	+	10.8	0.846	intron (NM_001165899, intron 3 of 16)	intron (NM_001165899, intron 3 of 16)	60346	NM_006203	5144	Hs.117545	NM_006203	ENSG00000113448	PDE4D	ACRDYS2|DPDE3|HSPDE4D|PDE43|PDE4DN2|STRK1	phosphodiesterase 4D	protein-coding
chr20-1960	chr20	5100887	5101023	+	10.8	0.615	intron (NM_001009925, intron 3 of 3)	intron (NM_001009925, intron 3 of 3)	12132	NM_001330986	29058	Hs.472024	NM_014145	ENSG00000089063	TMEM230	C20orf30|HSPC274|dJ1116H23.2.1	transmembrane protein 230	protein-coding
chr7-1926	chr7	17371742	17371878	+	10.8	0.688	Intergenic	Intergenic	-3107	NR_110014	102659288	Hs.559488	NR_110014		KCCAT333	-	renal clear cell carcinoma-associated transcript 333	ncRNA
chr8-2617	chr8	52680709	52680845	+	10.8	0.812	intron (NM_001083617, intron 5 of 23)	L1ME3A|LINE|L1	33689	NM_001083617	9821	Hs.196102	NM_014781	ENSG00000023287	RB1CC1	ATG17|CC1|FIP200|PPP1R131	RB1 inducible coiled-coil 1	protein-coding
chr10-3584	chr10	121975227	121975363	+	10.8	0.500	promoter-TSS (NM_001167865)	promoter-TSS (NM_001167865)	-67	NM_001167865	54780	Hs.258798	NM_017615	ENSG00000107672	NSMCE4A	C10orf86|NS4EA|NSE4A	NSE4 homolog A, SMC5-SMC6 complex component	protein-coding
chr4-2950	chr4	69999606	69999742	+	10.8	0.692	exon (NM_001009181, exon 3 of 5)	exon (NM_001009181, exon 3 of 5)	3743	NM_001009181	6779	Hs.654495	NM_003154	ENSG00000126549	STATH	STR	statherin	protein-coding
chr11-2540	chr11	8219404	8219540	+	10.8	0.833	Intergenic	MIR|SINE|MIR	44406	NR_073006	4004	Hs.654426	NM_002315	ENSG00000166407	LMO1	RBTN1|RHOM1|TTG1	LIM domain only 1	protein-coding
chr17-3301	chr17	80818099	80818235	+	10.8	0.727	intron (NM_020761, intron 7 of 33)	intron (NM_020761, intron 7 of 33)	-12535	NR_110852	101928855	Hs.670692	NR_110852	ENSG00000262833	LOC101928855	-	uncharacterized LOC101928855	ncRNA
chr7-2495	chr7	33900644	33900780	+	10.8	0.909	Intergenic	Intergenic	-4199	NM_133468	168667	Hs.660998	NM_133468	ENSG00000164619	BMPER	CRIM3|CV-2|CV2	BMP binding endothelial regulator	protein-coding
chr2-4836	chr2	173151807	173151943	+	10.8	0.667	intron (NM_133646, intron 2 of 11)	MIR|SINE|MIR	76038	NM_016653	51776	Hs.444451	NM_016653	ENSG00000091436	MAP3K20	AZK|MLK7|MLT|MLTK|MLTKalpha|MLTKbeta|MRK|SFMMP|ZAK|mlklak|pk	mitogen-activated protein kinase kinase kinase 20	protein-coding
chr10-3023	chr10	50395377	50395513	+	10.8	0.667	intron (NM_147156, intron 6 of 10)	Tigger13a|DNA|TcMar-Tigger	-146835	NM_001143974	56624	Hs.512645	NM_019893	ENSG00000188611	ASAH2	BCDase|HNAC1|LCDase|N-CDase|NCDase	N-acylsphingosine amidohydrolase 2	protein-coding
chr5-3861	chr5	72817270	72817406	+	10.8	0.714	intron (NM_002270, intron 1 of 24)	intron (NM_002270, intron 1 of 24)	747	NM_002270	3842	Hs.482497	NM_002270	ENSG00000083312	TNPO1	IPO2|KPNB2|MIP|MIP1|TRN	transportin 1	protein-coding
chr10-4050	chr10	124092268	124092404	+	10.8	0.600	promoter-TSS (NM_014863)	promoter-TSS (NM_014863)	88	NM_015892	51363	Hs.287537	NM_014863	ENSG00000182022	CHST15	BRAG|GALNAC4S-6ST	carbohydrate sulfotransferase 15	protein-coding
chr1-8916	chr1	30779769	30779905	+	10.8	0.643	Intergenic	Intergenic	-22001	NM_006762	7805	Hs.371021	NM_006762	ENSG00000162511	LAPTM5	CLAST6	lysosomal protein transmembrane 5	protein-coding
chrX-1361	chrX	49235410	49235546	+	10.8	0.750	promoter-TSS (NM_014008)	promoter-TSS (NM_014008)	11	NM_014008	28952	Hs.26333	NM_014008	ENSG00000101997	CCDC22	CXorf37|JM1|RTSC2	coiled-coil domain containing 22	protein-coding
chr10-3528	chr10	97229465	97229601	+	10.8	0.789	intron (NR_037909, intron 10 of 14)	intron (NR_037909, intron 10 of 14)	41157	NM_001256423	84986	Hs.80305	NM_032900	ENSG00000213390	ARHGAP19	-	Rho GTPase activating protein 19	protein-coding
chr1-7951	chr1	59487514	59487650	+	10.8	0.636	intron (NM_001244714, intron 4 of 13)	intron (NM_001244714, intron 4 of 13)	-28047	NM_001278224	55277	Hs.444301	NM_018291	ENSG00000172456	FGGY	-	FGGY carbohydrate kinase domain containing	protein-coding
chrX-1348	chrX	44843349	44843485	+	10.8	0.600	promoter-TSS (NM_022076)	promoter-TSS (NM_022076)	-586	NM_022076	63904	Hs.534478	NM_022076	ENSG00000189037	DUSP21	LMWDSP21	dual specificity phosphatase 21	protein-coding
chr2-4956	chr2	218832529	218832665	+	10.8	0.733	promoter-TSS (NM_017431)	promoter-TSS (NM_017431)	-808	NM_017431	53632	Hs.591634	NM_017431	ENSG00000115592	PRKAG3	AMPKG3	protein kinase AMP-activated non-catalytic subunit gamma 3	protein-coding
chr1-6792	chr1	221772337	221772473	+	10.8	0.714	Intergenic	MIR|SINE|MIR	-30229	NM_007207	11221	Hs.497822	NM_007207	ENSG00000143507	DUSP10	MKP-5|MKP5	dual specificity phosphatase 10	protein-coding
chr14-1934	chr14	22822930	22823066	+	10.8	0.571	Intergenic	CpG	-3187	NM_001126106	9056	Hs.513147	NM_003982	ENSG00000155465	SLC7A7	LAT3|LPI|MOP-2|Y+LAT1|y+LAT-1	solute carrier family 7 member 7	protein-coding
chr3-3398	chr3	48847062	48847198	+	10.8	0.786	promoter-TSS (NR_109996)	promoter-TSS (NR_109996)	720	NM_004157	5576	Hs.631923	NM_004157	ENSG00000114302	PRKAR2A	PKR2|PRKAR2	protein kinase cAMP-dependent type II regulatory subunit alpha	protein-coding
chr3-4137	chr3	193768160	193768296	+	9.72	0.667	Intergenic	Intergenic	-140896	NR_046634	100873941	Hs.679364	NR_046634	ENSG00000224855	OPA1-AS1	-	OPA1 antisense RNA 1	ncRNA
chr22-1455	chr22	37290768	37290904	+	9.72	0.583	intron (NM_013385, intron 1 of 12)	LTR16|LTR|ERVL	8453	NM_001318024	27128	Hs.170944	NM_013385	ENSG00000100055	CYTH4	CYT4|DJ63G5.1|PSCD4|cytohesin-4	cytohesin 4	protein-coding
chr15-4439	chr15	70713427	70713563	+	9.72	0.727	intron (NM_018003, intron 1 of 18)	L2b|LINE|L2	-11214	NM_001008224	55075	Hs.108049	NM_018003	ENSG00000137831	UACA	NUCLING	uveal autoantigen with coiled-coil domains and ankyrin repeats	protein-coding
chr20-1868	chr20	50595066	50595202	+	9.72	0.643	intron (NR_110890, intron 16 of 21)	MIR3|SINE|MIR	9348	NR_030375	693230		NR_030375	ENSG00000208018	MIR645	MIRN645|hsa-mir-645	microRNA 645	ncRNA
chrUn_GL000195v1-2	chrUn_GL000195v1	30772	30908	+	9.72	0.818	Intergenic	Intergenic	55895	NM_001347680	389831	Hs.743984	NM_001242480	ENSG00000276256	LOC389831	-	uncharacterized LOC389831	protein-coding
chr15-3693	chr15	40449412	40449548	+	9.72	0.800	intron (NR_125372, intron 1 of 4)	intron (NR_125372, intron 1 of 4)	8329	NR_125372	22893	Hs.22109	NM_014952	ENSG00000140320	BAHD1	-	bromo adjacent homology domain containing 1	protein-coding
chr8-3188	chr8	9053424	9053560	+	9.72	0.900	Intergenic	MER21C|LTR|ERVL	5047	NR_039804	100616350		NR_039804	ENSG00000263407	MIR4660	-	microRNA 4660	ncRNA
chr1-9216	chr1	119809063	119809199	+	9.72	0.818	5' UTR (NM_001159352, exon 2 of 7)	5' UTR (NM_001159352, exon 2 of 7)	2449	NM_032044	83998	Hs.660883	NM_032044	ENSG00000134193	REG4	GISP|REG-IV|RELP	regenerating family member 4	protein-coding
chr12-5945	chr12	7241576	7241712	+	9.72	0.538	Intergenic	Intergenic	51282	NM_000319	5830	Hs.567327	NM_000319	ENSG00000139197	PEX5	PBD2A|PBD2B|PTS1-BP|PTS1R|PXR1|RCDP5	peroxisomal biogenesis factor 5	protein-coding
chr5-4984	chr5	120901278	120901414	+	9.72	0.600	Intergenic	Intergenic	369882	NM_001308088	51334	Hs.157461	NM_016644	ENSG00000184838	PRR16	DSC54|LARGEN	proline rich 16	protein-coding
chr2-5569	chr2	226892172	226892308	+	9.72	0.750	intron (NM_032276, intron 3 of 6)	MamRTE1|LINE|RTE-BovB	56285	NM_001167608	84236	Hs.471514	NM_032276	ENSG00000144468	RHBDD1	RRP4	rhomboid domain containing 1	protein-coding
chr21-860	chr21	25957439	25957575	+	9.72	0.615	intron (NM_001136131, intron 9 of 15)	intron (NM_001136131, intron 9 of 15)	182883	NM_001136016	351	Hs.434980	NM_000484	ENSG00000142192	APP	AAA|ABETA|ABPP|AD1|APPI|CTFgamma|CVAP|PN-II|PN2	amyloid beta precursor protein	protein-coding
chr8-3679	chr8	28876163	28876299	+	9.72	0.818	intron (NM_001145159, intron 1 of 15)	intron (NM_001145159, intron 1 of 15)	13684	NM_001172562	55756	Hs.162397	NM_018250	ENSG00000104299	INTS9	CPSF2L|INT9|RC74	integrator complex subunit 9	protein-coding
chr3-5217	chr3	170622908	170623044	+	9.72	0.818	intron (NR_135556, intron 2 of 5)	intron (NR_135556, intron 2 of 5)	-36902	NM_020949	57709	Hs.596660	NM_020949	ENSG00000013293	SLC7A14	PPP1R142	solute carrier family 7 member 14	protein-coding
chr14-1896	chr14	96041042	96041178	+	9.72	0.714	intron (NM_001289139, intron 2 of 2)	intron (NM_001289139, intron 2 of 2)	1786	NM_001282464	56967	Hs.6434	NM_020215	ENSG00000227051	C14orf132	C14orf88	chromosome 14 open reading frame 132	protein-coding
chr17-3227	chr17	66728046	66728182	+	9.72	0.818	intron (NM_002737, intron 8 of 16)	intron (NM_002737, intron 8 of 16)	-58958	NR_030364	693219		NR_030364	ENSG00000207943	MIR634	MIRN634|hsa-mir-634	microRNA 634	ncRNA
chr15-3765	chr15	60096259	60096395	+	9.72	0.900	Intergenic	MLT1D|LTR|ERVL-MaLR	92105	NM_012182	27023	Hs.734475	NM_012182	ENSG00000171956	FOXB1	FKH5|HFKH-5	forkhead box B1	protein-coding
chr2-5136	chr2	38856316	38856452	+	9.72	0.900	exon (NM_001329963, exon 7 of 24)	exon (NM_001329963, exon 7 of 24)	19550	NM_198963	90957	Hs.468226	NM_198963	ENSG00000163214	DHX57	DDX57	DExH-box helicase 57	protein-coding
chr1-10031	chr1	9086959	9087095	+	9.72	0.800	Intergenic	LTR19A|LTR|ERV1	-14800	NM_001328619	6518	Hs.530003	NM_003039	ENSG00000142583	SLC2A5	GLUT-5|GLUT5	solute carrier family 2 member 5	protein-coding
chr2-4951	chr2	216391545	216391681	+	9.72	0.750	Intergenic	AluSz6|SINE|Alu	-19586	NM_020814	57574	Hs.170388	NM_020814	ENSG00000144583	MARCH4	MARCH-IV|RNF174	membrane associated ring-CH-type finger 4	protein-coding
chr2-5760	chr2	48607748	48607884	+	9.72	0.429	intron (NM_001198594, intron 2 of 7)	L2a|LINE|L2	-9964	NM_006872	11036	Hs.732016	NM_006872	ENSG00000242441	GTF2A1L	ALF	general transcription factor IIA subunit 1 like	protein-coding
chr17-3252	chr17	73589051	73589187	+	9.72	0.750	intron (NM_001144952, intron 1 of 44)	intron (NM_001144952, intron 1 of 44)	54969	NM_001144952	54549	Hs.435719	NM_019064	ENSG00000069188	SDK2	-	sidekick cell adhesion molecule 2	protein-coding
chr5-4978	chr5	119079584	119079720	+	9.72	0.615	intron (NM_001290321, intron 1 of 43)	intron (NM_001290321, intron 1 of 43)	8565	NM_001290321	1657	Hs.181042	NM_005509	ENSG00000172869	DMXL1	-	Dmx like 1	protein-coding
chr15-4393	chr15	62125883	62126019	+	9.72	0.727	Intergenic	Intergenic	39332	NM_001007595	388125	Hs.144372	NM_001007595	ENSG00000205502	C2CD4B	FAM148B|NLF2	C2 calcium dependent domain containing 4B	protein-coding
chr14-2285	chr14	65164227	65164363	+	9.72	0.800	Intergenic	Intergenic	58052	NR_103769	100128233	Hs.497323	NR_103769	ENSG00000255002	LOC100128233	-	uncharacterized LOC100128233	ncRNA
chr17-3966	chr17	65278470	65278606	+	9.72	0.571	Intergenic	Intergenic	141200	NM_001081955	8787	Hs.664380	NM_003835	ENSG00000108370	RGS9	PERRS|RGS9L	regulator of G-protein signaling 9	protein-coding
chr8-3858	chr8	84626296	84626432	+	9.72	0.727	intron (NM_001100391, intron 2 of 8)	intron (NM_001100391, intron 2 of 8)	-79563	NM_001287244	138046	Hs.121663	NM_173848	ENSG00000184672	RALYL	HNRPCL3	RALY RNA binding protein-like	protein-coding
chr11-2710	chr11	102390798	102390934	+	9.72	0.583	Intergenic	L1P4d|LINE|L1	43492	NM_001256163	329	Hs.696238	NM_001166	ENSG00000110330	BIRC2	API1|HIAP2|Hiap-2|MIHB|RNF48|c-IAP1|cIAP1	baculoviral IAP repeat containing 2	protein-coding
chr1-7803	chr1	22224790	22224926	+	9.72	0.714	Intergenic	MLT1F1|LTR|ERVL-MaLR	-41381	NR_039613	100616433		NR_039613	ENSG00000266564	MIR4418	-	microRNA 4418	ncRNA
chr9-2803	chr9	114694281	114694417	+	9.72	0.846	Intergenic	Intergenic	-12260	NR_133056	100505478	Hs.200101	NM_001199233	ENSG00000230601	LOC100505478	-	uncharacterized LOC100505478	protein-coding
chr4-3375	chr4	56215608	56215744	+	9.72	0.727	intron (NM_020722, intron 2 of 10)	L2b|LINE|L2	45481	NM_020722	57482	Hs.596667	NM_020722	ENSG00000109265	KIAA1211	-	KIAA1211	protein-coding
chr1-9777	chr1	214857696	214857832	+	9.72	0.615	Intergenic	Intergenic	-147778	NM_001017424	3776	Hs.497745	NM_014217	ENSG00000082482	KCNK2	K2p2.1|TPKC1|TREK|TREK-1|TREK1|hTREK-1c|hTREK-1e	potassium two pore domain channel subfamily K member 2	protein-coding
chr3-4105	chr3	184156370	184156506	+	9.72	0.692	intron (NM_004423, intron 1 of 14)	intron (NM_004423, intron 1 of 14)	942	NM_004423	1857	Hs.388116	NM_004423	ENSG00000161202	DVL3	DRS3	dishevelled segment polarity protein 3	protein-coding
chr6-4558	chr6	38283000	38283136	+	9.72	0.727	intron (NM_001099272, intron 8 of 10)	intron (NM_001099272, intron 8 of 10)	-198528	NR_144472	101929425	Hs.665280	NR_144472		BTBD9-AS1	-	BTBD9 antisense RNA 1	ncRNA
chr9-3162	chr9	98998953	98999089	+	9.72	0.727	intron (NM_001855, intron 6 of 41)	intron (NM_001855, intron 6 of 41)	55308	NM_001855	1306	Hs.409034	NM_001855	ENSG00000204291	COL15A1	-	collagen type XV alpha 1 chain	protein-coding
chr11-3858	chr11	108511940	108512076	+	9.72	0.769	exon (NM_015065, exon 6 of 6)	exon (NM_015065, exon 6 of 6)	-13576	NM_153705	143888	Hs.83286	NM_153705	ENSG00000178202	KDELC2	-	KDEL motif containing 2	protein-coding
chr12-5969	chr12	16386195	16386331	+	9.72	0.636	Intergenic	Intergenic	32846	NM_145764	4257	Hs.389700	NM_020300	ENSG00000008394	MGST1	GST12|MGST|MGST-I	microsomal glutathione S-transferase 1	protein-coding
chr2-5785	chr2	56245066	56245202	+	9.72	0.800	intron (NM_001080433, intron 2 of 5)	L1MA3|LINE|L1	-59364	NR_125368	100129434	Hs.580330	NR_125368		LOC100129434	-	uncharacterized LOC100129434	ncRNA
chr7-2912	chr7	78141621	78141757	+	9.72	0.818	intron (NM_012301, intron 16 of 21)	intron (NM_012301, intron 16 of 21)	-205553	NR_003680	399670	Hs.568045	NR_003680	ENSG00000231322	RPL13AP17	RPL13A_6_816	ribosomal protein L13a pseudogene 17	pseudo
chr19-2286	chr19	55038392	55038528	+	9.72	0.750	promoter-TSS (NM_001256017)	promoter-TSS (NM_001256017)	-196	NM_001083899	51206	Hs.661752	NM_016363	ENSG00000088053	GP6	BDPLT11|GPIV|GPVI	glycoprotein VI platelet	protein-coding
chrX-1381	chrX	71118506	71118642	+	9.72	0.917	promoter-TSS (NM_005120)	promoter-TSS (NM_005120)	18	NM_005120	9968	Hs.409226	NM_005120	ENSG00000184634	MED12	ARC240|CAGH45|FGS1|HOPA|MED12S|OHDOX|OKS|OPA1|TNRC11|TRAP230	mediator complex subunit 12	protein-coding
chr1-7905	chr1	41759032	41759168	+	9.72	0.900	intron (NM_024503, intron 1 of 8)	L1MB5|LINE|L1	159607	NM_024503	59269	Hs.403972	NM_024503	ENSG00000127124	HIVEP3	KBP-1|KBP1|KRC|SHN3|Schnurri-3|ZAS3|ZNF40C	human immunodeficiency virus type I enhancer binding protein 3	protein-coding
chr17-3263	chr17	75250195	75250331	+	9.72	0.667	intron (NM_001291641, intron 1 of 17)	intron (NM_001291641, intron 1 of 17)	11398	NM_014001	23163	Hs.87726	NM_014001	ENSG00000125447	GGA3	-	golgi associated, gamma adaptin ear containing, ARF binding protein 3	protein-coding
chr14-2633	chr14	71617003	71617139	+	9.72	0.667	intron (NM_001284247, intron 1 of 20)	Tigger15a|DNA|TcMar-Tigger	29500	NM_001284247	26037	Hs.654657	NM_015556	ENSG00000197555	SIPA1L1	E6TP1	signal induced proliferation associated 1 like 1	protein-coding
chr9-3298	chr9	131057953	131058089	+	9.72	0.818	intron (NM_006059, intron 12 of 27)	MIRb|SINE|MIR	-38455	NM_031426	83543	Hs.4944	NM_031426	ENSG00000126878	AIF1L	C9orf58|IBA2	allograft inflammatory factor 1 like	protein-coding
chr3-4012	chr3	144590994	144591130	+	9.72	0.727	Intergenic	Intergenic	617737	NM_001134470	205428	Hs.288954	NM_173552	ENSG00000181744	C3orf58	DIA1|GoPro49|HASF	chromosome 3 open reading frame 58	protein-coding
chr1-10751	chr1	171486122	171486258	+	9.72	0.467	intron (NM_015172, intron 1 of 33)	intron (NM_015172, intron 1 of 33)	663	NM_015172	23215	Hs.494614	NM_015172	ENSG00000117523	PRRC2C	BAT2-iso|BAT2D1|BAT2L2|XTP2	proline rich coiled-coil 2C	protein-coding
chr2-6923	chr2	168490326	168490462	+	9.72	0.727	intron (NM_203463, intron 1 of 9)	L1MC2|LINE|L1	34145	NM_001256126	253782	Hs.506829	NM_203463	ENSG00000172292	CERS6	CERS5|LASS6	ceramide synthase 6	protein-coding
chr4-4081	chr4	149781366	149781502	+	9.72	0.800	Intergenic	MER44B|DNA|TcMar-Tigger	-296840	NM_001040260	166614	Hs.591683	NM_152619	ENSG00000170390	DCLK2	CL2|CLICK-II|CLICK2|CLIK2|DCAMKL2|DCDC3|DCDC3B|DCK2	doublecortin like kinase 2	protein-coding
chr6-4450	chr6	5151995	5152131	+	9.72	0.727	intron (NM_001164841, intron 2 of 3)	L2b|LINE|L2	-3741	NR_037462	100500900		NR_037462	ENSG00000265083	MIR3691	mir-3691	microRNA 3691	ncRNA
chr6-3775	chr6	85418220	85418356	+	9.72	0.786	Intergenic	Intergenic	-13486	NR_134633	101928820	Hs.587370	NR_134633	ENSG00000234155	LOC101928820	-	uncharacterized LOC101928820	ncRNA
chr11-2803	chr11	10669456	10669592	+	9.72	0.615	intron (NM_001206880, intron 1 of 19)	intron (NM_001206880, intron 1 of 19)	-17223	NM_001098579	10335	Hs.501898	NM_130385	ENSG00000072952	MRVI1	IRAG|JAW1L	murine retrovirus integration site 1 homolog	protein-coding
chr10-3633	chr10	3486483	3486619	+	9.72	0.818	intron (NR_131187, intron 1 of 1)	intron (NR_131187, intron 1 of 1)	167856	NR_131187	105376360	Hs.212226	NR_131187		LOC105376360	-	uncharacterized LOC105376360	ncRNA
chr10-4060	chr10	126576456	126576592	+	9.72	0.727	Intergenic	L1MA4|LINE|L1	-55083	NM_001004298	118611	Hs.587663	NM_001004298	ENSG00000154493	C10orf90	FATS|bA422P15.2	chromosome 10 open reading frame 90	protein-coding
chr17-3923	chr17	57597916	57598052	+	9.72	0.900	intron (NM_170721, intron 7 of 9)	intron (NM_170721, intron 7 of 9)	10428	NR_110807	101927539	Hs.680439	NR_110807	ENSG00000263499	LOC101927539	-	uncharacterized LOC101927539	ncRNA
chr6-4781	chr6	110952536	110952672	+	9.72	0.700	Intergenic	LTR44|LTR|ERV1	-5956	NM_138408	112495	Hs.418520	NM_138408	ENSG00000155115	GTF3C6	C6orf51|TFIIIC35|bA397G5.3	general transcription factor IIIC subunit 6	protein-coding
chr3-3871	chr3	71962966	71963102	+	9.72	0.833	Intergenic	LTR33|LTR|ERVL	137421	NR_104116	285286	Hs.559386	NR_104116	ENSG00000241163	LINC00877	-	long intergenic non-protein coding RNA 877	ncRNA
chr22-1331	chr22	38699979	38700115	+	9.72	0.615	5' UTR (NM_014876, exon 1 of 4)	5' UTR (NM_014876, exon 1 of 4)	407	NM_014876	9929	Hs.3094	NM_014876	ENSG00000100221	JOSD1	dJ508I15.2	Josephin domain containing 1	protein-coding
chr6-4889	chr6	137000960	137001096	+	9.72	0.667	3' UTR (NM_001278722, exon 7 of 7)	3' UTR (NM_001278722, exon 7 of 7)	-7797	NR_027994	100294720	Hs.520412	NR_027994	ENSG00000225391	NHEG1	-	neuroblastoma highly expressed 1	ncRNA
chr11-3459	chr11	130580524	130580660	+	9.72	0.615	Intergenic	Intergenic	-86143	NR_107019	102466873		NR_107019	ENSG00000274999	MIR8052	hsa-mir-8052	microRNA 8052	ncRNA
chr1-9860	chr1	236142376	236142512	+	9.72	0.800	promoter-TSS (NM_003272)	promoter-TSS (NM_003272)	-88	NM_003272	7107	Hs.498160	NM_003272	ENSG00000077585	GPR137B	TM7SF1	G protein-coupled receptor 137B	protein-coding
chr10-3848	chr10	43396172	43396308	+	9.72	0.500	intron (NM_004966, intron 2 of 3)	CpG	591	NM_001098208	3185	Hs.808	NM_004966	ENSG00000169813	HNRNPF	HNRPF|OK/SW-cl.23|mcs94-1	heterogeneous nuclear ribonucleoprotein F	protein-coding
chr11-3001	chr11	77015776	77015912	+	9.72	0.800	intron (NM_018367, intron 8 of 10)	AluSz|SINE|Alu	-18497	NM_138706	192134	Hs.352622	NM_138706	ENSG00000198488	B3GNT6	B3Gn-T6|BGnT-6|beta-1,3-Gn-T6|beta3Gn-T6	UDP-GlcNAc:betaGal beta-1,3-N-acetylglucosaminyltransferase 6	protein-coding
chr1-8113	chr1	151570016	151570152	+	9.72	0.750	intron (NM_001301317, intron 8 of 13)	L2b|LINE|L2	24288	NR_030280	693139		NR_030280	ENSG00000207606	MIR554	MIRN554|hsa-mir-554	microRNA 554	ncRNA
chr14-2399	chr14	102675508	102675644	+	9.72	0.700	intron (NM_015156, intron 2 of 11)	MER44B|DNA|TcMar-Tigger	82917	NM_015156	23186	Hs.510521	NM_015156	ENSG00000089902	RCOR1	COREST|RCOR	REST corepressor 1	protein-coding
chr4-3982	chr4	108030491	108030627	+	9.72	0.714	intron (NM_001331027, intron 6 of 7)	intron (NM_001331027, intron 6 of 7)	25895	NM_001331027	3033	Hs.438289	NM_005327	ENSG00000138796	HADH	HAD|HADH1|HADHSC|HCDH|HHF4|MSCHAD|SCHAD	hydroxyacyl-CoA dehydrogenase	protein-coding
chr4-3818	chr4	39665399	39665535	+	9.72	0.750	Intergenic	Intergenic	-26469	NM_001317896	201895	Hs.205952	NM_174921	ENSG00000163683	SMIM14	C4orf34	small integral membrane protein 14	protein-coding
chr1-8579	chr1	218480192	218480328	+	9.72	0.818	intron (NR_031644, intron 2 of 6)	intron (NR_031644, intron 2 of 6)	37634	NR_125715	103611157	Hs.133379	NR_125715	ENSG00000281453	TGFB2-OT1	-	TGFB2 overlapping transcript 1	ncRNA
chr16-2515	chr16	77971569	77971705	+	9.72	0.538	intron (NM_020927, intron 7 of 8)	intron (NM_020927, intron 7 of 8)	-50909	NM_005752	10143	Hs.177936	NM_005752	ENSG00000166509	CLEC3A	CLECSF1	C-type lectin domain family 3 member A	protein-coding
chr11-2883	chr11	44310065	44310201	+	9.72	0.692	promoter-TSS (NM_021926)	promoter-TSS (NM_021926)	33	NM_021926	60529	Hs.436055	NM_021926	ENSG00000052850	ALX4	CRS5|FND2	ALX homeobox 4	protein-coding
chr6-4385	chr6	151098270	151098406	+	9.72	0.900	intron (NM_001242768, intron 27 of 27)	intron (NM_001242768, intron 27 of 27)	130119	NR_125868	102723831	Hs.684425	NR_125868		LOC102723831	-	uncharacterized LOC102723831	ncRNA
chr5-4051	chr5	160438512	160438648	+	9.72	0.727	Intergenic	Intergenic	16670	NM_001282383	9232	Hs.350966	NM_004219	ENSG00000164611	PTTG1	EAP1|HPTTG|PTTG|TUTR1	pituitary tumor-transforming 1	protein-coding
chr10-3994	chr10	96841033	96841169	+	9.72	0.583	intron (NM_032440, intron 2 of 7)	AluJb|SINE|Alu	8146	NM_032440	84458	Hs.427927	NM_015652	ENSG00000196233	LCOR	C10orf12|MLR2	ligand dependent nuclear receptor corepressor	protein-coding
chr3-3992	chr3	136783835	136783971	+	9.72	0.583	Intergenic	Intergenic	-31500	NM_005862	10274	Hs.412586	NM_005862	ENSG00000118007	STAG1	SA1|SCC3A	stromal antigen 1	protein-coding
chr19-2206	chr19	35028137	35028273	+	9.72	0.818	Intergenic	Intergenic	-2483	NM_199037	6324	Hs.436646	NM_001037	ENSG00000105711	SCN1B	ATFB13|BRGDA5|GEFSP1	sodium voltage-gated channel beta subunit 1	protein-coding
chr1-7979	chr1	68104268	68104404	+	9.72	0.818	intron (NR_040077, intron 6 of 9)	intron (NR_040077, intron 6 of 9)	-52705	NM_004675	9077	Hs.194695	NM_004675	ENSG00000162595	DIRAS3	ARHI|NOEY2	DIRAS family GTPase 3	protein-coding
chr12-7399	chr12	100789239	100789375	+	9.72	0.615	Intergenic	MIRc|SINE|MIR	-5289	NM_001286615	121601	Hs.58785	NM_178826	ENSG00000151572	ANO4	TMEM16D	anoctamin 4	protein-coding
chr2-5705	chr2	37083979	37084115	+	9.72	0.571	promoter-TSS (NM_001278505)	promoter-TSS (NM_001278505)	298	NM_019024	54497	Hs.744084	NM_019024	ENSG00000008869	HEATR5B	-	HEAT repeat containing 5B	protein-coding
chr8-3362	chr8	74321513	74321649	+	9.72	0.769	promoter-TSS (NM_001317830)	promoter-TSS (NM_001317830)	-220	NM_020647	56704	Hs.657367	NM_020647	ENSG00000104369	JPH1	CMT2K|JP-1|JP1	junctophilin 1	protein-coding
chr14-1786	chr14	51792847	51792983	+	9.72	0.643	Intergenic	L1MB3|LINE|L1	-67389	NM_053064	54331	Hs.187772	NM_053064	ENSG00000186469	GNG2	-	G protein subunit gamma 2	protein-coding
chr3-4251	chr3	47016838	47016974	+	9.72	0.769	3' UTR (NM_014159, exon 21 of 21)	3' UTR (NM_014159, exon 21 of 21)	5364	NR_024046	100129354	Hs.201522	NR_024046		NRADDP	-	neurotrophin receptor associated death domain, pseudogene	pseudo
chr1-8039	chr1	99496201	99496337	+	9.72	0.769	Intergenic	Intergenic	-8465	NR_125951	101928270	Hs.576048	NR_125951	ENSG00000224445	LINC01708	-	long intergenic non-protein coding RNA 1708	ncRNA
chr8-2604	chr8	42338382	42338518	+	9.72	0.533	promoter-TSS (NM_002690)	promoter-TSS (NM_002690)	-5	NM_002690	5423	Hs.654484	NM_002690	ENSG00000070501	POLB	-	DNA polymerase beta	protein-coding
chr13-985	chr13	29977861	29977997	+	9.72	0.750	Intergenic	L1MB8|LINE|L1	41398	NR_033889	440131	Hs.132371	NM_001010918		LINC00544	-	long intergenic non-protein coding RNA 544	ncRNA
chr10-4027	chr10	104336945	104337081	+	9.72	0.769	intron (NM_001272013, intron 1 of 1)	intron (NM_001272013, intron 1 of 1)	1480	NM_001272013	85450	Hs.523252	NM_033397	ENSG00000148841	ITPRIP	DANGER|KIAA1754|bA127L20|bA127L20.2	inositol 1,4,5-trisphosphate receptor interacting protein	protein-coding
chr3-4585	chr3	171838484	171838620	+	9.72	0.692	Intergenic	Intergenic	-4797	NM_001164436	389177	Hs.642307	NM_001164436	ENSG00000186329	TMEM212	-	transmembrane protein 212	protein-coding
chr4-3555	chr4	145936808	145936944	+	9.72	0.600	intron (NM_001306215, intron 1 of 14)	CpG	2084	NM_001306215	152485	Hs.133916	NM_178835	ENSG00000151612	ZNF827	-	zinc finger protein 827	protein-coding
chr1-8513	chr1	201471907	201472043	+	9.72	0.462	Intergenic	Intergenic	-2804	NM_012396	23612	Hs.153944	NM_012396	ENSG00000174307	PHLDA3	TIH1	pleckstrin homology like domain family A member 3	protein-coding
chr2-5086	chr2	20568614	20568750	+	9.72	0.667	Intergenic	Intergenic	23866	NR_046836	100874343	Hs.591546	NR_046836	ENSG00000231948	HS1BP3-IT1	-	HS1BP3 intronic transcript 1	ncRNA
chr14-2033	chr14	65658383	65658519	+	9.72	0.667	intron (NM_178156, intron 5 of 9)	L1MD2|LINE|L1	187349	NR_030355	693210		NR_030355	ENSG00000207781	MIR625	MIRN625|hsa-mir-625	microRNA 625	ncRNA
chr9-2828	chr9	122394694	122394830	+	9.72	0.818	3' UTR (NM_001271368, exon 12 of 12)	3' UTR (NM_001271368, exon 12 of 12)	19440	NM_001271165	5742	Hs.201978	NM_000962	ENSG00000095303	PTGS1	COX1|COX3|PCOX1|PES-1|PGG/HS|PGHS-1|PGHS1|PHS1|PTGHS	prostaglandin-endoperoxide synthase 1	protein-coding
chr7-2616	chr7	111562461	111562597	+	9.72	0.643	promoter-TSS (NM_001244606)	promoter-TSS (NM_001244606)	-12	NM_001244606	83943	Hs.655722	NM_032549	ENSG00000184903	IMMP2L	IMMP2L-IT1|IMP2|IMP2-LIKE	inner mitochondrial membrane peptidase subunit 2	protein-coding
chr9-2640	chr9	79759564	79759700	+	9.72	0.818	Intergenic	MLT1I|LTR|ERVL-MaLR	-64898	NR_121213	101927477	Hs.571630	NR_121212		LINC01507	XLOC_000303	long intergenic non-protein coding RNA 1507	ncRNA
chr22-1352	chr22	44045213	44045349	+	9.72	0.800	intron (NM_001243386, intron 1 of 11)	intron (NM_001243386, intron 1 of 11)	18977	NM_001243386	29780	Hs.475074	NM_013327	ENSG00000188677	PARVB	CGI-56	parvin beta	protein-coding
chr12-6721	chr12	13044712	13044848	+	9.72	0.818	intron (NM_020853, intron 1 of 12)	CpG	399	NM_020853	57613	Hs.132660	NM_020853	ENSG00000084444	FAM234B	KIAA1467	family with sequence similarity 234 member B	protein-coding
chr6-4661	chr6	56842721	56842857	+	9.72	0.818	intron (NM_001144770, intron 2 of 94)	intron (NM_001144770, intron 2 of 94)	876	NM_183380	667	Hs.604915	NM_001723	ENSG00000151914	DST	BP240|BPA|BPAG1|CATX-15|CATX15|D6S1101|DMH|DT|EBSB2|HSAN6|MACF2	dystonin	protein-coding
chr10-4674	chr10	123287995	123288131	+	9.72	0.727	Intergenic	(TATGAT)n|Simple_repeat|Simple_repeat	133819	NM_004725	9184	Hs.418533	NM_004725	ENSG00000154473	BUB3	BUB3L|hBUB3	BUB3, mitotic checkpoint protein	protein-coding
chr4-3334	chr4	30536297	30536433	+	9.72	0.900	Intergenic	Intergenic	-184043	NM_032456	5099	Hs.479439	NM_002589	ENSG00000169851	PCDH7	BH-Pcdh|BHPCDH|PPP1R120	protocadherin 7	protein-coding
chr3-4484	chr3	133112810	133112946	+	9.72	0.636	intron (NM_001136469, intron 2 of 5)	Tigger9b|DNA|TcMar-Tigger	-11943	NM_001282865	66000	Hs.191616	NM_023943	ENSG00000144868	TMEM108	CT124	transmembrane protein 108	protein-coding
chr15-3364	chr15	78540289	78540425	+	9.72	0.500	promoter-TSS (NM_002789)	promoter-TSS (NM_002789)	-48	NM_001102668	5685	Hs.251531	NM_002789	ENSG00000041357	PSMA4	HC9|HsT17706|PSC9	proteasome subunit alpha 4	protein-coding
chr7-3115	chr7	15751479	15751615	+	9.72	0.538	Intergenic	Intergenic	63169	NR_110094	101927524	Hs.386790	NR_110094		MEOX2-AS1	-	MEOX2 antisense RNA 1 (head to head)	ncRNA
chr1-8644	chr1	234478535	234478671	+	9.72	0.727	exon (NM_005646, exon 1 of 30)	exon (NM_005646, exon 1 of 30)	500	NM_005646	6894	Hs.498115	NM_005646	ENSG00000059588	TARBP1	TRM3|TRP-185|TRP185	TAR (HIV-1) RNA binding protein 1	protein-coding
chr18-1772	chr18	71665285	71665421	+	9.72	0.900	Intergenic	Intergenic	-86397	NR_038326	100505776	Hs.202072	NR_038325	ENSG00000260676	LINC01541	UTAT39	long intergenic non-protein coding RNA 1541	ncRNA
chr22-1592	chr22	25159258	25159394	+	9.72	0.667	intron (NM_001145206, intron 4 of 10)	intron (NM_001145206, intron 4 of 10)	-40524	NM_004076	1417	Hs.533022	NM_004076	ENSG00000100053	CRYBB3	CATCN2|CRYB3|CTRCT22	crystallin beta B3	protein-coding
chr8-3891	chr8	97697725	97697861	+	9.72	0.727	intron (NM_178812, intron 6 of 11)	MER58B|DNA|hAT-Charlie	53614	NM_178812	92140	Hs.377155	NM_178812	ENSG00000147649	MTDH	3D3|AEG-1|AEG1|LYRIC|LYRIC/3D3	metadherin	protein-coding
chr5-4334	chr5	82931229	82931365	+	9.72	0.818	Intergenic	Intergenic	-71461	NR_105016	102546175		NR_105016	ENSG00000281327	LINC01338	-	long intergenic non-protein coding RNA 1338	ncRNA
chr1-7738	chr1	11159245	11159381	+	9.72	0.615	intron (NM_004958, intron 29 of 57)	intron (NM_004958, intron 29 of 57)	15415	NR_046600	100873935	Hs.679133	NR_046600	ENSG00000225602	MTOR-AS1	-	MTOR antisense RNA 1	ncRNA
chr2-5434	chr2	172701334	172701470	+	9.72	0.769	Intergenic	Intergenic	-34395	NM_007023	11069	Hs.470646	NM_007023	ENSG00000091428	RAPGEF4	CAMP-GEFII|CGEF2|EPAC|EPAC 2|EPAC2|Nbla00496	Rap guanine nucleotide exchange factor 4	protein-coding
chr15-4278	chr15	34038926	34039062	+	9.72	0.700	exon (NM_020371, exon 1 of 6)	exon (NM_020371, exon 1 of 6)	108	NM_020371	57099	Hs.555966	NM_020371	ENSG00000169857	AVEN	PDCD12	apoptosis and caspase activation inhibitor	protein-coding
chr8-3109	chr8	123766270	123766406	+	9.72	0.636	Intergenic	Intergenic	-2101	NM_001317917	157769	Hs.459174	NM_144963	ENSG00000176853	FAM91A1	-	family with sequence similarity 91 member A1	protein-coding
chr10-3149	chr10	104472577	104472713	+	9.72	0.556	Intergenic	L2|LINE|L2	7630	NR_120624	101927523	Hs.407539	NR_120624	ENSG00000225768	LOC101927523	-	uncharacterized LOC101927523	ncRNA
chr8-3475	chr8	122795176	122795312	+	9.72	0.667	intron (NM_014943, intron 1 of 3)	intron (NM_014943, intron 1 of 3)	13582	NM_014943	22882	Hs.377090	NM_014943	ENSG00000178764	ZHX2	AFR1|RAF	zinc fingers and homeoboxes 2	protein-coding
chr2-5310	chr2	118844612	118844748	+	9.72	0.636	intron (NM_001426, intron 1 of 1)	intron (NM_001426, intron 1 of 1)	3503	NM_001426	2019	Hs.271977	NM_001426	ENSG00000163064	EN1	-	engrailed homeobox 1	protein-coding
chr3-5044	chr3	128383597	128383733	+	9.72	0.727	intron (NM_021937, intron 6 of 6)	intron (NM_021937, intron 6 of 6)	-79929	NR_037890	285224	Hs.683815	NR_037890	ENSG00000242049	DNAJB8-AS1	-	DNAJB8 antisense RNA 1	ncRNA
chr14-2003	chr14	55221245	55221381	+	9.72	0.818	Intergenic	AluSz|SINE|Alu	-29635	NM_014750	9787	Hs.77695	NM_014750	ENSG00000126787	DLGAP5	DLG7|HURP	DLG associated protein 5	protein-coding
chr1-8066	chr1	112673697	112673833	+	9.72	0.500	promoter-TSS (NM_001286072)	promoter-TSS (NM_001286072)	-547	NM_001286072	4343	Hs.514941	NM_020963	ENSG00000155363	MOV10	fSAP113|gb110	Mov10 RISC complex RNA helicase	protein-coding
chr6-4427	chr6	169934492	169934628	+	9.72	0.846	Intergenic	CpG	-28063	NR_027434	100131532	Hs.703417	NR_027434		LOC100131532	-	uncharacterized LOC100131532	ncRNA
chr2-4566	chr2	42047769	42047905	+	9.72	0.733	promoter-TSS (NM_138370)	promoter-TSS (NM_138370)	-184	NM_138370	91461	Hs.408542	NM_138370	ENSG00000162878	PKDCC	SGK493|Vlk	protein kinase domain containing, cytoplasmic	protein-coding
chr12-6631	chr12	118059361	118059497	+	9.72	0.909	intron (NM_001278557, intron 1 of 8)	L2a|LINE|L2	1782	NM_018639	55884	Hs.506985	NM_018639	ENSG00000176871	WSB2	SBA2	WD repeat and SOCS box containing 2	protein-coding
chr11-3055	chr11	114563137	114563273	+	9.72	0.900	Intergenic	Intergenic	-3310	NM_152315	120400	Hs.721328	NM_152315	ENSG00000095110	NXPE1	FAM55A	neurexophilin and PC-esterase domain family member 1	protein-coding
chrX-1452	chrX	152896167	152896303	+	9.72	0.692	Intergenic	Intergenic	-18207	NM_001178106	7739	Hs.16622	NM_007150	ENSG00000147394	ZNF185	SCELL	zinc finger protein 185 (LIM domain)	protein-coding
chr11-2861	chr11	33168797	33168933	+	9.72	0.538	intron (NR_034027, intron 1 of 3)	intron (NR_034027, intron 1 of 3)	7208	NR_034027	338739	Hs.423476	NR_034027	ENSG00000247151	CSTF3-AS1	-	CSTF3 antisense RNA 1 (head to head)	ncRNA
chr1-9729	chr1	204104336	204104472	+	9.72	0.692	intron (NM_005686, intron 1 of 13)	intron (NM_005686, intron 1 of 13)	31286	NM_005686	9580	Hs.201671	NM_005686	ENSG00000143842	SOX13	ICA12|Sox-13	SRY-box 13	protein-coding
chr16-2340	chr16	3431911	3432047	+	9.72	0.667	TTS (NM_152457)	TTS (NM_152457)	11558	NM_152457	146434	Hs.88630	NM_152457	ENSG00000167981	ZNF597	HIT-4	zinc finger protein 597	protein-coding
chr15-3812	chr15	69244928	69245064	+	9.72	0.818	intron (NM_001324092, intron 2 of 3)	Tigger1|DNA|TcMar-Tigger	-53959	NM_017705	54852	Hs.591096	NM_017705	ENSG00000137819	PAQR5	MPRG	progestin and adipoQ receptor family member 5	protein-coding
chr5-4243	chr5	45408215	45408351	+	9.72	0.600	intron (NM_021072, intron 3 of 7)	Tigger3b|DNA|TcMar-Tigger	287835	NM_021072	348980	Hs.353176	NM_021072	ENSG00000164588	HCN1	BCNG-1|BCNG1|EIEE24|HAC-2	hyperpolarization activated cyclic nucleotide gated potassium channel 1	protein-coding
chr5-4375	chr5	107969186	107969322	+	9.72	0.769	intron (NM_001163315, intron 7 of 8)	intron (NM_001163315, intron 7 of 8)	-298359	NM_001962	1946	Hs.288741	NM_001962	ENSG00000184349	EFNA5	AF1|EFL5|EPLG7|GLC1M|LERK7|RAGS	ephrin A5	protein-coding
chr4-3454	chr4	99561242	99561378	+	9.72	0.900	intron (NM_001134665, intron 1 of 7)	intron (NM_001134665, intron 1 of 7)	2358	NM_152292	93587	Hs.380412	NM_152292	ENSG00000145331	TRMT10A	HEL-S-88|MSSGM|MSSGM1|RG9MTD2|TRM10	tRNA methyltransferase 10A	protein-coding
chr2-5399	chr2	160472803	160472939	+	9.72	0.545	intron (NM_016836, intron 1 of 13)	intron (NM_016836, intron 1 of 13)	20936	NM_016836	5937	Hs.470412	NM_002897	ENSG00000153250	RBMS1	C2orf12|HCC-4|MSSP|MSSP-1|MSSP-2|MSSP-3|SCR2|YC1	RNA binding motif single stranded interacting protein 1	protein-coding
chr17-3686	chr17	348911	349047	+	9.72	0.533	intron (NM_006987, intron 1 of 9)	intron (NM_006987, intron 1 of 9)	3863	NM_001190413	9501	Hs.651925	NM_006987	ENSG00000181031	RPH3AL	NOC2	rabphilin 3A-like (without C2 domains)	protein-coding
chr20-2076	chr20	46253548	46253684	+	9.72	0.692	intron (NM_021248, intron 1 of 11)	intron (NM_021248, intron 1 of 11)	54882	NM_021248	64405	Hs.472861	NM_021248	ENSG00000149654	CDH22	C20orf25|dJ998H6.1	cadherin 22	protein-coding
chr8-2699	chr8	100602664	100602800	+	9.72	0.818	intron (NM_152628, intron 8 of 13)	MER44B|DNA|TcMar-Tigger	-42946	NM_001270377	157567	Hs.530199	NM_198401	ENSG00000186106	ANKRD46	ANK-S|GENX-115279	ankyrin repeat domain 46	protein-coding
chr20-1948	chr20	3011049	3011185	+	9.72	0.750	intron (NM_080841, intron 10 of 22)	intron (NM_080841, intron 10 of 22)	-32505	NM_001310220	2797	Hs.129715	NM_001501	ENSG00000125787	GNRH2	GnRH-II|LH-RHII	gonadotropin releasing hormone 2	protein-coding
chr15-3712	chr15	45402669	45402805	+	9.72	0.750	promoter-TSS (NM_001321015)	promoter-TSS (NM_001321015)	416	NR_136648	79029	Hs.369657	NM_024063	ENSG00000171763	SPATA5L1	-	spermatogenesis associated 5 like 1	protein-coding
chr10-3483	chr10	79375874	79376010	+	9.72	0.786	Intergenic	Intergenic	28478	NM_005729	10105	Hs.381072	NM_005729	ENSG00000108179	PPIF	CYP3|CyP-M|Cyp-D|CypD	peptidylprolyl isomerase F	protein-coding
chr1-6385	chr1	92583952	92584088	+	9.72	0.846	intron (NM_005665, intron 16 of 17)	intron (NM_005665, intron 16 of 17)	-97144	NM_005263	2672	Hs.73172	NM_005263	ENSG00000162676	GFI1	GFI-1|GFI1A|SCN2|ZNF163	growth factor independent 1 transcriptional repressor	protein-coding
chr5-4076	chr5	173973299	173973435	+	9.72	0.583	Intergenic	Intergenic	-15792	NM_001144954	133491	Hs.131469	NM_001144954	ENSG00000185056	C5orf47	-	chromosome 5 open reading frame 47	protein-coding
chr16-2971	chr16	30051589	30051725	+	9.72	0.900	Intergenic	L2c|LINE|L2	-1433	NM_000034	226	Hs.513490	NM_000034	ENSG00000149925	ALDOA	ALDA|GSD12|HEL-S-87p	aldolase, fructose-bisphosphate A	protein-coding
chr2-5050	chr2	9440443	9440579	+	9.72	0.667	exon (NM_001321835, exon 8 of 18)	exon (NM_001321835, exon 8 of 18)	-16942	NR_134957	9270	Hs.467662	NM_004763	ENSG00000119185	ITGB1BP1	ICAP-1A|ICAP-1B|ICAP-1alpha|ICAP1|ICAP1A|ICAP1B	integrin subunit beta 1 binding protein 1	protein-coding
chr6-4331	chr6	133967994	133968130	+	9.72	0.750	intron (NM_004865, intron 1 of 6)	AluSc|SINE|Alu	14899	NM_004865	9519	Hs.486507	NM_004865	ENSG00000028839	TBPL1	MGC:8389|MGC:9620|STUD|TLF|TLP|TRF2	TATA-box binding protein like 1	protein-coding
chr6-3950	chr6	327793	327929	+	9.72	0.615	intron (NR_104473, intron 3 of 5)	L2|LINE|L2	35804	NM_001286555	56940	Hs.29106	NM_020185	ENSG00000112679	DUSP22	JKAP|JSP-1|JSP1|LMW-DSP2|LMWDSP2|MKP-x|MKPX|VHX	dual specificity phosphatase 22	protein-coding
chr11-3764	chr11	66997043	66997179	+	9.72	0.909	Intergenic	Intergenic	21828	NM_001136485	254439	Hs.232604	NM_001136485	ENSG00000173237	C11orf86	-	chromosome 11 open reading frame 86	protein-coding
chr12-7524	chr12	132610592	132610728	+	9.72	0.692	promoter-TSS (NM_001195520)	promoter-TSS (NM_001195520)	-209	NM_001195520	100507055	Hs.282811	NM_001195520	ENSG00000204583	LRCOL1	-	leucine rich colipase like 1	protein-coding
chr3-3072	chr3	63824463	63824599	+	9.72	0.750	intron (NR_026866, intron 2 of 6)	intron (NR_026866, intron 2 of 6)	5166	NR_026866	132200	Hs.506386	NM_138808	ENSG00000163632	C3orf49	-	chromosome 3 open reading frame 49	ncRNA
chr1-8657	chr1	240234645	240234781	+	9.72	0.692	intron (NM_001305424, intron 7 of 18)	intron (NM_001305424, intron 7 of 18)	142828	NM_020066	56776	Hs.24889	NM_020066	ENSG00000155816	FMN2	-	formin 2	protein-coding
chr7-2885	chr7	64559347	64559483	+	9.72	0.800	intron (NM_001130022, intron 1 of 3)	LTR18B|LTR|ERVL	3712	NM_001130022	340252	Hs.520886	NM_178558	ENSG00000173041	ZNF680	-	zinc finger protein 680	protein-coding
chr16-2461	chr16	57932236	57932372	+	9.72	0.636	intron (NM_001286130, intron 16 of 32)	MIRb|SINE|MIR	38812	NM_001135639	1258	Hs.147062	NM_001297	ENSG00000070729	CNGB1	CNCG2|CNCG3L|CNCG4|CNG4|CNGB1B|GAR1|GARP|GARP2|RCNC2|RCNCb|RCNCbeta|RP45	cyclic nucleotide gated channel beta 1	protein-coding
chr19-2168	chr19	14402443	14402579	+	9.72	0.667	intron (NM_078481, intron 11 of 19)	intron (NM_078481, intron 11 of 19)	16872	NM_005804	10212	Hs.311609	NM_005804	ENSG00000123136	DDX39A	BAT1|BAT1L|DDX39|DDXL|URH49	DExD-box helicase 39A	protein-coding
chr1-10931	chr1	179779984	179780120	+	9.72	0.818	intron (NM_001329719, intron 1 of 4)	intron (NM_001329719, intron 1 of 4)	36889	NM_001329719	148753	Hs.400696	NM_173509	ENSG00000143340	FAM163A	C1orf76|NDSP	family with sequence similarity 163 member A	protein-coding
chr3-3555	chr3	136961383	136961519	+	9.72	0.682	intron (NM_144717, intron 1 of 6)	MER5B|DNA|hAT-Charlie	3586	NM_144717	53833	Hs.61232	NM_144717	ENSG00000174564	IL20RB	DIRS1|FNDC6|IL-20R2	interleukin 20 receptor subunit beta	protein-coding
chr1-7921	chr1	45177620	45177756	+	9.72	0.727	intron (NM_020883, intron 1 of 13)	LTR16E2|LTR|ERVL	28890	NM_020883	57643	Hs.656613	NM_020883	ENSG00000162415	ZSWIM5	-	zinc finger SWIM-type containing 5	protein-coding
chr6-4255	chr6	110140873	110141009	+	9.72	0.769	intron (NM_001024936, intron 1 of 8)	MER44D|DNA|TcMar-Tigger	39063	NM_001024935	8936	Hs.75850	NM_003931	ENSG00000112290	WASF1	SCAR1|WAVE|WAVE1	WAS protein family member 1	protein-coding
chr10-3157	chr10	110447409	110447545	+	9.72	0.867	Intergenic	L2a|LINE|L2	-50390	NM_004419	1847	Hs.2128	NM_004419	ENSG00000138166	DUSP5	DUSP|HVH3	dual specificity phosphatase 5	protein-coding
chr8-2801	chr8	144528989	144529125	+	9.72	0.615	promoter-TSS (NM_001001795)	promoter-TSS (NM_001001795)	17	NM_001001795	414919	Hs.105685	NM_001001795	ENSG00000213563	C8orf82	-	chromosome 8 open reading frame 82	protein-coding
chr15-4360	chr15	51969865	51970001	+	9.72	0.900	intron (NM_138792, intron 1 of 11)	L1MB5|LINE|L1	1868	NM_001286430	123169	Hs.567662	NM_138792	ENSG00000166477	LEO1	RDL	LEO1 homolog, Paf1/RNA polymerase II complex component	protein-coding
chr1-8000	chr1	81704008	81704144	+	9.72	0.800	intron (NM_001297704, intron 1 of 20)	intron (NM_001297704, intron 1 of 20)	4306	NM_001297704	23266	Hs.24212	NM_012302	ENSG00000117114	ADGRL2	CIRL2|CL2|LEC1|LPHH1|LPHN2	adhesion G protein-coupled receptor L2	protein-coding
chr4-3493	chr4	110669833	110669969	+	9.72	0.727	Intergenic	Intergenic	-27778	NM_001204398	5308	Hs.643588	NM_000325	ENSG00000164093	PITX2	ARP1|Brx1|IDG2|IGDS|IGDS2|IHG2|IRID2|Otlx2|PTX2|RGS|RIEG|RIEG1|RS	paired like homeodomain 2	protein-coding
chr8-3391	chr8	94592417	94592553	+	9.72	0.900	Intergenic	Intergenic	-38967	NM_015496	25962	Hs.202238	NM_015496	ENSG00000164944	KIAA1429	MSTP054|fSAP121	KIAA1429	protein-coding
chr6-5538	chr6	125314263	125314399	+	9.72	0.846	Intergenic	Intergenic	-12195	NM_016063	51020	Hs.32826	NM_016063	ENSG00000111906	HDDC2	C6orf74|CGI-130|NS5ATP2|dJ167O5.2	HD domain containing 2	protein-coding
chr7-2681	chr7	149558640	149558776	+	9.72	0.500	non-coding (NR_027788, exon 4 of 8)	non-coding (NR_027788, exon 4 of 8)	-60901	NM_152557	155061	Hs.24643	NM_152557	ENSG00000181220	ZNF746	PARIS	zinc finger protein 746	protein-coding
chr17-3483	chr17	44708558	44708694	+	9.72	0.533	promoter-TSS (NR_036623)	promoter-TSS (NR_036623)	18	NM_025104	80174	Hs.369998	NM_025104	ENSG00000161692	DBF4B	ASKL1|CHIFB|DRF1|ZDBF1B	DBF4 zinc finger B	protein-coding
chr1-7538	chr1	198179601	198179737	+	9.72	0.667	intron (NM_133494, intron 1 of 9)	intron (NM_133494, intron 1 of 9)	22691	NM_133494	140609	Hs.24119	NM_133494	ENSG00000151414	NEK7	-	NIMA related kinase 7	protein-coding
chr9-2882	chr9	133470498	133470634	+	9.72	0.571	TTS (NM_017585)	TTS (NM_017585)	8588	NM_017585	11182	Hs.244378	NM_017585	ENSG00000160326	SLC2A6	GLUT6|GLUT9|HSA011372	solute carrier family 2 member 6	protein-coding
chr3-4384	chr3	110933890	110934026	+	9.72	0.750	Intergenic	Tigger2b_Pri|DNA|TcMar-Tigger	136001	NR_045114	100506555	Hs.535689	NR_045114		PVRL3-AS1	-	PVRL3 antisense RNA 1	ncRNA
chr16-2491	chr16	68246840	68246976	+	9.72	0.750	intron (NM_012320, intron 1 of 5)	intron (NM_012320, intron 1 of 5)	1564	NM_012320	23659	Hs.632199	NM_012320	ENSG00000103066	PLA2G15	ACS|GXVPLA2|LLPL|LPLA2|LYPLA3	phospholipase A2 group XV	protein-coding
chrX-1569	chrX	46778182	46778318	+	9.72	0.800	Intergenic	L2a|LINE|L2	-19078	NM_001257291	84679	Hs.91389	NM_032591	ENSG00000065923	SLC9A7	NHE-7|NHE7|SLC9A6	solute carrier family 9 member A7	protein-coding
chr8-3315	chr8	57997102	57997238	+	9.72	0.818	intron (NM_147189, intron 1 of 4)	intron (NM_147189, intron 1 of 4)	2616	NM_147189	90362	Hs.154652	NM_147189	ENSG00000169122	FAM110B	C8orf72	family with sequence similarity 110 member B	protein-coding
chr10-3983	chr10	94129541	94129677	+	9.72	0.636	intron (NM_001165979, intron 1 of 31)	intron (NM_001165979, intron 1 of 31)	-20815	NR_120616	101927049	Hs.144492	NR_120615	ENSG00000232913	PLCE1-AS2	-	PLCE1 antisense RNA 2	ncRNA
chr22-1687	chr22	41021965	41022101	+	9.72	0.571	Intergenic	CpG	51688	NR_132979	106635682		NR_132979		SNORD140	-	small nucleolar RNA, C/D box 140	snoRNA
chr2-5380	chr2	157628560	157628696	+	9.72	0.727	exon (NM_001111032, exon 1 of 8)	exon (NM_001111032, exon 1 of 8)	259	NM_001111032	130399	Hs.562901	NM_145259	ENSG00000123612	ACVR1C	ACVRLK7|ALK7	activin A receptor type 1C	protein-coding
chr1-7061	chr1	64292529	64292665	+	9.72	0.643	Intergenic	Intergenic	88979	NM_152489	148581	Hs.388746	NM_152489	ENSG00000177414	UBE2U	-	ubiquitin conjugating enzyme E2 U (putative)	protein-coding
chr14-2157	chr14	22100360	22100496	+	9.72	0.900	Intergenic	Intergenic	-429411	NM_001317107	26687		NM_001317107		OR4E1	OR4E1P	olfactory receptor family 4 subfamily E member 1 (gene/pseudogene)	protein-coding
chr1-9741	chr1	205633552	205633688	+	9.72	0.667	promoter-TSS (NM_021795)	promoter-TSS (NM_021795)	-748	NM_021795	2005	Hs.497520	NM_001973	ENSG00000158711	ELK4	SAP1	ELK4, ETS transcription factor	protein-coding
chr18-1688	chr18	45504047	45504183	+	9.72	0.818	intron (NR_110899, intron 1 of 7)	intron (NR_110899, intron 1 of 7)	2921	NR_110899	101927980	Hs.591058	NR_110899		SLC14A2-AS1	-	SLC14A2 antisense RNA 1	ncRNA
chr22-1284	chr22	26744520	26744656	+	9.72	0.769	intron (NR_110543, intron 2 of 5)	MER63C|DNA|hAT-Blackjack	71745	NR_110543	102724827	Hs.642767	NR_110543		MIATNB	-	MIAT neighbor (non-protein coding)	ncRNA
chr15-5624	chr15	99442577	99442713	+	9.72	0.727	Intergenic	Intergenic	-123283	NM_001130927	4205	Hs.268675	NM_005587	ENSG00000068305	MEF2A	ADCAD1|RSRFC4|RSRFC9|mef2	myocyte enhancer factor 2A	protein-coding
chr4-3972	chr4	103996759	103996895	+	9.72	0.700	Intergenic	Intergenic	-277011	NM_001059	6870	Hs.942	NM_001059	ENSG00000169836	TACR3	HH11|NK-3R|NK3R|NKR|TAC3RL	tachykinin receptor 3	protein-coding
chr1-9867	chr1	241336421	241336557	+	9.72	0.818	intron (NM_002924, intron 2 of 17)	intron (NM_002924, intron 2 of 17)	20741	NM_002924	6000	Hs.655739	NM_002924	ENSG00000182901	RGS7	-	regulator of G-protein signaling 7	protein-coding
chr6-4190	chr6	70884491	70884627	+	9.72	0.636	intron (NM_080742, intron 2 of 3)	L2c|LINE|L2	72526	NM_080742	135152	Hs.713609	NM_080742	ENSG00000112309	B3GAT2	GLCATS	beta-1,3-glucuronyltransferase 2	protein-coding
chr4-3516	chr4	122748048	122748184	+	9.72	0.615	Intergenic	LTR40c|LTR|ERVL	15414	NM_001178007	166379	Hs.400698	NM_152618	ENSG00000181004	BBS12	C4orf24	Bardet-Biedl syndrome 12	protein-coding
chr9-3276	chr9	127942800	127942936	+	9.72	0.900	3' UTR (NM_203305, exon 8 of 8)	3' UTR (NM_203305, exon 8 of 8)	-4384	NM_003863	8818	Hs.108973	NM_003863	ENSG00000136908	DPM2	CDG1U	dolichyl-phosphate mannosyltransferase subunit 2, regulatory	protein-coding
chr6-3960	chr6	2970885	2971021	+	9.72	0.615	promoter-TSS (NM_001271823)	promoter-TSS (NM_001271823)	95	NM_001271823	5269	Hs.519523	NM_004568	ENSG00000124570	SERPINB6	CAP|DFNB91|MSTP057|PI-6|PI6|PTI|SPI3	serpin family B member 6	protein-coding
chr14-2114	chr14	96811469	96811605	+	9.72	0.769	intron (NM_003384, intron 1 of 12)	L3|LINE|CR1	14190	NM_003384	7443	Hs.422662	NM_003384	ENSG00000100749	VRK1	PCH1|PCH1A	vaccinia related kinase 1	protein-coding
chr5-4399	chr5	120536037	120536173	+	9.72	0.750	intron (NM_001308088, intron 1 of 3)	intron (NM_001308088, intron 1 of 3)	4641	NM_001308088	51334	Hs.157461	NM_016644	ENSG00000184838	PRR16	DSC54|LARGEN	proline rich 16	protein-coding
chr4-3632	chr4	182306861	182306997	+	9.72	0.600	intron (NM_001080477, intron 1 of 27)	intron (NM_001080477, intron 1 of 27)	63498	NM_001080477	55714	Hs.130438	NM_001080477	ENSG00000218336	TENM3	MCOPCB9|ODZ3|TNM3|Ten-m3|ten-3	teneurin transmembrane protein 3	protein-coding
chr15-3691	chr15	40146214	40146350	+	9.72	0.667	Intergenic	Intergenic	-14727	NM_001211	701	Hs.513645	NM_001211	ENSG00000156970	BUB1B	BUB1beta|BUBR1|Bub1A|MAD3L|MVA1|SSK1|hBUBR1	BUB1 mitotic checkpoint serine/threonine kinase B	protein-coding
chr6-3771	chr6	83824426	83824562	+	9.72	0.833	Intergenic	Intergenic	-28772	NM_001009994	134701	Hs.149454	NM_001009994	ENSG00000203877	RIPPLY2	C6orf159|SCDO6|dJ237I15.1	ripply transcriptional repressor 2	protein-coding
chr5-3734	chr5	28779318	28779454	+	9.72	0.769	Intergenic	Intergenic	-147484	NR_033961	729862	Hs.646006	NR_033961		LSP1P3	-	lymphocyte-specific protein 1 pseudogene 3	pseudo
chr6-4281	chr6	114619465	114619601	+	9.72	0.583	Intergenic	AluSz6|SINE|Alu	-556656	NM_153612	222537	Hs.645477	NM_153612	ENSG00000249853	HS3ST5	3-OST-5|3OST5|HS3OST5|NBLA04021	heparan sulfate-glucosamine 3-sulfotransferase 5	protein-coding
chr12-6484	chr12	85834456	85834592	+	9.72	0.900	intron (NM_005447, intron 1 of 1)	intron (NM_005447, intron 1 of 1)	2016	NM_005447	9182	Hs.527881	NM_005447	ENSG00000198774	RASSF9	P-CIP1|PAMCI|PCIP1	Ras association domain family member 9	protein-coding
chr6-4240	chr6	105179253	105179389	+	9.72	0.615	intron (NM_022361, intron 1 of 3)	intron (NM_022361, intron 1 of 3)	662	NM_022361	64208	Hs.458336	NM_022361	ENSG00000132429	POPDC3	POP3|bA355M14.1	popeye domain containing 3	protein-coding
chr7-2645	chr7	131012779	131012915	+	9.72	0.700	intron (NR_109850, intron 3 of 5)	intron (NR_109850, intron 3 of 5)	94183	NR_024153	378805	Hs.150556	NM_001085379	ENSG00000231721	LINC-PINT	LincRNA-Pint|MKLN1-AS1|PINT	long intergenic non-protein coding RNA, p53 induced transcript	ncRNA
chr4-4838	chr4	185258772	185258908	+	9.72	0.900	intron (NM_001317781, intron 2 of 18)	intron (NM_001317781, intron 2 of 18)	54603	NM_001317781	83891	Hs.369091	NM_031953	ENSG00000109762	SNX25	MSTP043|SBBI31	sorting nexin 25	protein-coding
chr1-8710	chr1	2533478	2533614	+	9.72	0.750	Intergenic	Intergenic	-3301	NM_001010926	388585	Hs.57971	NM_001010926	ENSG00000197921	HES5	bHLHb38	hes family bHLH transcription factor 5	protein-coding
chr3-3938	chr3	116135514	116135650	+	9.72	0.706	intron (NM_002338, intron 1 of 6)	intron (NM_002338, intron 1 of 6)	-224442	NR_109998	101926903	Hs.26479	NR_109998	ENSG00000240922	LSAMP-AS1	-	LSAMP antisense RNA 1	ncRNA
chr2-6312	chr2	237858407	237858543	+	9.72	0.750	Intergenic	Intergenic	-1069	NM_005855	10267	Hs.471783	NM_005855	ENSG00000132329	RAMP1	-	receptor activity modifying protein 1	protein-coding
chr8-3835	chr8	75125493	75125629	+	9.72	0.750	Intergenic	Intergenic	125407	NM_001286778	83690	Hs.436542	NM_031461	ENSG00000121005	CRISPLD1	CRISP-10|CRISP10|LCRISP1	cysteine rich secretory protein LCCL domain containing 1	protein-coding
chr1-8653	chr1	238063462	238063598	+	9.72	0.647	Intergenic	Intergenic	-172608	NM_021186	57829	Hs.136241	NM_021186	ENSG00000116996	ZP4	ZBP|ZP1|ZPB|Zp-4	zona pellucida glycoprotein 4	protein-coding
chr14-2464	chr14	30550484	30550620	+	9.72	0.750	Intergenic	Intergenic	-8571	NM_001308097	55632	Hs.509008	NM_017769	ENSG00000092140	G2E3	KIAA1333|PHF7B	G2/M-phase specific E3 ubiquitin protein ligase	protein-coding
chr2-5466	chr2	185456722	185456858	+	9.72	0.692	Intergenic	L1ME3A|LINE|L1	281929	NR_110216	101927196	Hs.244783	NR_110214	ENSG00000226747	LOC101927196	-	uncharacterized LOC101927196	ncRNA
chr9-2806	chr9	114779563	114779699	+	9.72	0.727	Intergenic	Intergenic	12899	NM_001204344	9966	Hs.23349	NM_005118	ENSG00000181634	TNFSF15	TL1|TL1A|TNLG1B|VEGI|VEGI192A	tumor necrosis factor superfamily member 15	protein-coding
chr7-2212	chr7	38673881	38674017	+	9.72	0.688	Intergenic	Tigger3b|DNA|TcMar-Tigger	13140	NR_028347	340286	Hs.144075	NM_001105282	ENSG00000164556	FAM183BP	FAM183B|THEG6	acyloxyacyl hydrolase (neutrophil)	pseudo
chr6-4334	chr6	134551458	134551594	+	9.72	0.700	Intergenic	L1MCa|LINE|L1	-11521	NR_125855	101928304	Hs.555076	NR_125855		LOC101928304	-	uncharacterized LOC101928304	ncRNA
chr2-4631	chr2	68441854	68441990	+	9.72	0.909	Intergenic	Intergenic	25395	NR_133923	554251	Hs.164117	NM_001024680	ENSG00000204923	FBXO48	-	F-box protein 48	protein-coding
chr10-5091	chr10	34710523	34710659	+	9.72	0.818	intron (NM_001184791, intron 1 of 20)	intron (NM_001184791, intron 1 of 20)	104734	NM_001184791	56288	Hs.131489	NM_019619	ENSG00000148498	PARD3	ASIP|Baz|PAR3|PAR3alpha|PARD-3|PARD3A|PPP1R118|SE2-5L16|SE2-5LT1|SE2-5T2	par-3 family cell polarity regulator	protein-coding
chr19-2261	chr19	48126126	48126262	+	9.72	0.727	intron (NR_135501, intron 19 of 25)	MIR|SINE|MIR	-15342	NM_001159323	8605	Hs.631562	NM_003706	ENSG00000105499	PLA2G4C	CPLA2-gamma	phospholipase A2 group IVC	protein-coding
chr4-3078	chr4	126778445	126778581	+	9.72	0.692	Intergenic	MIR|SINE|MIR	-854419	NM_015693	27152	Hs.391481	NM_015693	ENSG00000164066	INTU	INT|PDZD6|PDZK6	inturned planar cell polarity protein	protein-coding
chr4-3512	chr4	121597430	121597566	+	9.72	0.538	Intergenic	LTR67B|LTR|ERVL	99494	NM_001154	308	Hs.480653	NM_001154	ENSG00000164111	ANXA5	ANX5|ENX2|HEL-S-7|PP4|RPRGL3	annexin A5	protein-coding
chrX-1809	chrX	68429370	68429506	+	9.72	0.818	intron (NM_002547, intron 2 of 24)	intron (NM_002547, intron 2 of 24)	4019	NM_002547	4983	Hs.128824	NM_002547	ENSG00000079482	OPHN1	ARHGAP41|MRX60|OPN1	oligophrenin 1	protein-coding
chr3-3785	chr3	39288424	39288560	+	9.72	0.800	Intergenic	Intergenic	-6757	NM_001171174	1524	Hs.78913	NM_001337	ENSG00000168329	CX3CR1	CCRL1|CMKBRL1|CMKDR1|GPR13|GPRV28|V28	C-X3-C motif chemokine receptor 1	protein-coding
chr17-3103	chr17	31500177	31500313	+	9.72	0.769	intron (NM_001346748, intron 1 of 12)	intron (NM_001346748, intron 1 of 12)	12244	NM_001346747	84440	Hs.406788	NM_032932	ENSG00000131242	RAB11FIP4	FIP4-Rab11|RAB11-FIP4	RAB11 family interacting protein 4	protein-coding
chr2-5647	chr2	14340837	14340973	+	9.72	0.769	intron (NR_103814, intron 1 of 3)	MER44B|DNA|TcMar-Tigger	60053	NR_103814	100499171	Hs.565606	NR_103814	ENSG00000230448	LINC00276	NCRNA00276	long intergenic non-protein coding RNA 276	ncRNA
chr1-7932	chr1	51556356	51556492	+	9.72	0.636	Intergenic	L1MA3|LINE|L1	-37101	NM_001981	2060	Hs.83722	NM_001981	ENSG00000085832	EPS15	AF-1P|AF1P|MLLT5	epidermal growth factor receptor pathway substrate 15	protein-coding
chr7-2603	chr7	102836699	102836835	+	9.72	0.900	intron (NM_001287150, intron 16 of 18)	intron (NM_001287150, intron 16 of 18)	-76130	NM_005824	10234	Hs.567412	NM_005824	ENSG00000128606	LRRC17	P37NB	leucine rich repeat containing 17	protein-coding
chr12-5842	chr12	101707171	101707307	+	9.72	0.625	intron (NM_020244, intron 1 of 8)	intron (NM_020244, intron 1 of 8)	9600	NM_020244	56994	Hs.293077	NM_020244	ENSG00000111666	CHPT1	CPT|CPT1	choline phosphotransferase 1	protein-coding
chr9-3330	chr9	136687109	136687245	+	9.72	0.467	exon (NM_001012727, exon 1 of 5)	exon (NM_001012727, exon 1 of 5)	282	NM_001012727	10555	Hs.320151	NM_006412	ENSG00000169692	AGPAT2	1-AGPAT2|BSCL|BSCL1|LPAAB|LPAAT-beta	1-acylglycerol-3-phosphate O-acyltransferase 2	protein-coding
chr3-3929	chr3	112734874	112735010	+	9.72	0.727	Intergenic	Intergenic	14377	NR_110017	101929694	Hs.385630	NR_110017	ENSG00000240893	LINC02042	-	long intergenic non-protein coding RNA 2042	ncRNA
chr15-3344	chr15	73283681	73283817	+	9.72	0.750	intron (NM_002499, intron 23 of 28)	intron (NM_002499, intron 23 of 28)	85515	NM_005477	10021	Hs.86941	NM_005477	ENSG00000138622	HCN4	SSS2	hyperpolarization activated cyclic nucleotide gated potassium channel 4	protein-coding
chr9-2033	chr9	38620516	38620652	+	9.72	0.833	promoter-TSS (NR_027294)	promoter-TSS (NR_027294)	76	NM_147195	253650	Hs.644630	NM_147195	ENSG00000180071	ANKRD18A	-	ankyrin repeat domain 18A	protein-coding
chr1-8947	chr1	37038315	37038451	+	9.72	0.900	Intergenic	Intergenic	-4140	NM_000831	2899	Hs.128848	NM_000831	ENSG00000163873	GRIK3	EAA5|GLR7|GLUR7|GluK3|GluR7a	glutamate ionotropic receptor kainate type subunit 3	protein-coding
chr5-4464	chr5	141330384	141330520	+	9.72	0.909	promoter-TSS (NM_018912)	promoter-TSS (NM_018912)	-233	NM_018912	56114	Hs.368160	NM_018912	ENSG00000204956	PCDHGA1	PCDH-GAMMA-A1	protocadherin gamma subfamily A, 1	protein-coding
chr6-4062	chr6	31795419	31795555	+	9.72	0.692	intron (NM_006295, intron 1 of 29).3	CpG	448	NM_006295	7407	Hs.520026	NM_006295	ENSG00000204394	VARS	G7A|VARS1|VARS2	valyl-tRNA synthetase	protein-coding
chr18-1278	chr18	2588066	2588202	+	9.72	0.643	intron (NM_006101, intron 8 of 16)	intron (NM_006101, intron 8 of 16)	16623	NM_006101	10403	Hs.414407	NM_006101	ENSG00000080986	NDC80	HEC|HEC1|HsHec1|KNTC2|TID3|hsNDC80	NDC80, kinetochore complex component	protein-coding
chr16-2172	chr16	28822701	28822837	+	9.72	0.800	promoter-TSS (NM_017492)	promoter-TSS (NM_017492)	-279	NM_017492	11273	Hs.460499	NM_007245	ENSG00000168488	ATXN2L	A2D|A2LG|A2LP|A2RP	ataxin 2 like	protein-coding
chr13-1185	chr13	41631685	41631821	+	9.72	0.467	intron (NM_015058, intron 37 of 44)	intron (NM_015058, intron 37 of 44)	-63358	NR_049803	100847026		NR_049803	ENSG00000102763	MIR5006	-	microRNA 5006	ncRNA
chr10-3385	chr10	44477132	44477268	+	9.72	0.769	Intergenic	Intergenic	-92103	NM_001033886	6387	Hs.522891	NM_000609	ENSG00000107562	CXCL12	IRH|PBSF|SCYB12|SDF1|TLSF|TPAR1	C-X-C motif chemokine ligand 12	protein-coding
chr16-2624	chr16	17359879	17360015	+	9.72	0.667	intron (NM_022166, intron 1 of 11)	intron (NM_022166, intron 1 of 11)	110934	NM_022166	64131	Hs.22907	NM_022166	ENSG00000103489	XYLT1	DBQD2|PXYLT1|XT-I|XT1|XTI|XYLTI|xylT-I	xylosyltransferase 1	protein-coding
chr8-3034	chr8	95237261	95237397	+	9.72	0.900	Intergenic	Intergenic	-20955	NR_046232	619344	Hs.741630	NR_046232	ENSG00000253351	LINC01298	C8orf69	long intergenic non-protein coding RNA 1298	ncRNA
chrX-1829	chrX	101658705	101658841	+	9.72	0.818	intron (NM_014782, intron 2 of 4)	intron (NM_014782, intron 2 of 4)	1118	NM_177949	9823	Hs.48924	NM_014782	ENSG00000184867	ARMCX2	ALEX2|GASP9	armadillo repeat containing, X-linked 2	protein-coding
chr2-7170	chr2	224263646	224263782	+	9.72	0.700	Intergenic	MIRb|SINE|MIR	138280	NM_024785	79843	Hs.147585	NM_024785	ENSG00000124019	FAM124B	-	family with sequence similarity 124 member B	protein-coding
chr1-8042	chr1	99748553	99748689	+	9.72	0.750	exon (NM_001013660, exon 3 of 17)	exon (NM_001013660, exon 3 of 17)	17172	NM_001013660	391059	Hs.454779	NM_001013660	ENSG00000156869	FRRS1	SDFR2|SDR2	ferric chelate reductase 1	protein-coding
chr7-2198	chr7	33040914	33041050	+	9.72	0.667	5' UTR (NM_001166118, exon 1 of 11)	5' UTR (NM_001166118, exon 1 of 11)	183	NM_016489	51251	Hs.487933	NM_016489	ENSG00000122643	NT5C3A	NT5C3|P5'N-1|P5N-1|PN-I|POMP|PSN1|UMPH|UMPH1|cN-III|hUMP1|p36	5'-nucleotidase, cytosolic IIIA	protein-coding
chr8-2956	chr8	57564441	57564577	+	9.72	0.769	Intergenic	Intergenic	-181640	NR_134276	286178	Hs.255156	NR_134276	ENSG00000254139	LOC286178	-	uncharacterized LOC286178	ncRNA
chr19-2292	chr19	55547429	55547565	+	9.72	0.643	Intergenic	Intergenic	-1954	NM_001199824	100130827	Hs.712129	NM_001199824	ENSG00000231274	SBK3	SGK110	SH3 domain binding kinase family member 3	protein-coding
chr14-1831	chr14	64109942	64110078	+	9.72	0.800	intron (NM_182914, intron 65 of 115)	intron (NM_182914, intron 65 of 115)	-14885	NR_031677	100313830		NR_031677	ENSG00000221537	MIR548H1	MIR548H-1|MIRN548H1	microRNA 548h-1	ncRNA
chr4-3598	chr4	168408766	168408902	+	9.72	0.900	intron (NM_001345927, intron 22 of 37)	intron (NM_001345927, intron 22 of 37)	71680	NM_001345927	91351	Hs.535011	NM_001012967	ENSG00000181381	DDX60L	-	DEAD-box helicase 60-like	protein-coding
chr21-1069	chr21	38645487	38645623	+	9.72	0.833	intron (NM_001243432, intron 1 of 11)	intron (NM_001243432, intron 1 of 11)	15112	NM_001243428	2078	Hs.473819	NM_004449	ENSG00000157554	ERG	erg-3|p55	ERG, ETS transcription factor	protein-coding
chr3-5041	chr3	128072063	128072199	+	9.72	0.800	TTS (NM_013336)	TTS (NM_013336)	-3679	NR_046645	100874089	Hs.581603	NR_046645	ENSG00000239608	RUVBL1-AS1	-	RUVBL1 antisense RNA 1	ncRNA
chr6-4008	chr6	17179788	17179924	+	9.72	0.818	Intergenic	LTR8B|LTR|ERV1	77598	NM_001190766	401236	Hs.677399	NM_001190766	ENSG00000230873	STMND1	-	stathmin domain containing 1	protein-coding
chr3-3972	chr3	129239112	129239248	+	9.72	0.786	Intergenic	MLT1F2|LTR|ERVL-MaLR	-10430	NM_016128	22820	Hs.518250	NM_016128	ENSG00000181789	COPG1	COPG	coatomer protein complex subunit gamma 1	protein-coding
chr1-7825	chr1	25550266	25550402	+	9.72	0.800	intron (NM_015627, intron 1 of 8)	MIR|SINE|MIR	6749	NM_015627	26119	Hs.590911	NM_015627	ENSG00000157978	LDLRAP1	ARH|ARH1|ARH2|FHCB1|FHCB2	low density lipoprotein receptor adaptor protein 1	protein-coding
chr12-6067	chr12	53348881	53349017	+	9.72	0.917	Intergenic	AluJo|SINE|Alu	-4156	NM_001300837	121340	Hs.209402	NM_152860	ENSG00000170374	SP7	OI11|OI12|OSX|osterix	Sp7 transcription factor	protein-coding
chr12-7396	chr12	99915345	99915481	+	9.72	0.900	intron (NM_152788, intron 1 of 25)	intron (NM_152788, intron 1 of 25)	69241	NM_152788	56899	Hs.506458	NM_020140	ENSG00000185046	ANKS1B	AIDA|AIDA-1|ANKS2|EB-1|EB1|cajalin-2	ankyrin repeat and sterile alpha motif domain containing 1B	protein-coding
chr9-2780	chr9	108687475	108687611	+	9.72	0.615	Intergenic	Intergenic	168452	NM_006686	10880	Hs.534390	NM_006686	ENSG00000148156	ACTL7B	Tact1	actin like 7B	protein-coding
chr17-3604	chr17	69523356	69523492	+	9.72	0.909	intron (NM_001330450, intron 7 of 11)	intron (NM_001330450, intron 7 of 11)	21202	NM_001330450	5608	Hs.49329	NM_002758	ENSG00000108984	MAP2K6	MAPKK6|MEK6|MKK6|PRKMK6|SAPKK-3|SAPKK3	mitogen-activated protein kinase kinase 6	protein-coding
chr16-2454	chr16	56679981	56680117	+	9.72	0.571	Intergenic	Intergenic	-2421	NM_005952	4501	Hs.374950	NM_005952	ENSG00000187193	MT1X	MT-1l|MT1	metallothionein 1X	protein-coding
chr6-3473	chr6	127347316	127347452	+	9.72	0.579	Intergenic	Intergenic	-3775	NM_001105545	55862	Hs.486410	NM_018479	ENSG00000093144	ECHDC1	HEL-S-76|MMCD|dJ351K20.2	ethylmalonyl-CoA decarboxylase 1	protein-coding
chr4-3431	chr4	86922532	86922668	+	9.72	0.800	Intergenic	LTR41C|LTR|ERVL	12250	NR_038841	100506746	Hs.657766	NR_038841	ENSG00000163633	LOC100506746	-	uncharacterized LOC100506746	ncRNA
chr18-1342	chr18	40371865	40372001	+	9.72	0.733	Intergenic	Intergenic	305647	NR_110791	101927900	Hs.385522	NR_110791	ENSG00000261715	LINC01477	-	long intergenic non-protein coding RNA 1477	ncRNA
chr11-2813	chr11	13462666	13462802	+	9.72	0.643	intron (NM_032320, intron 1 of 8)	CpG	563	NM_032320	84280	Hs.332382	NM_032320	ENSG00000148925	BTBD10	GMRP-1|GMRP1	BTB domain containing 10	protein-coding
chr1-9846	chr1	234863646	234863782	+	9.72	0.667	Intergenic	Intergenic	100285	NR_125945	101927851	Hs.520684	NR_125945	ENSG00000238005	LOC101927851	-	uncharacterized LOC101927851	ncRNA
chr11-3196	chr11	28632362	28632498	+	9.72	0.727	Intergenic	Intergenic	-154882	NR_107035	102466876		NR_107035	ENSG00000273912	MIR8068	hsa-mir-8068	microRNA 8068	ncRNA
chr11-2619	chr11	47477526	47477662	+	9.72	0.600	intron (NM_001025596, intron 7 of 12)	intron (NM_001025596, intron 7 of 12)	11430	NM_001025596	10658	Hs.595333	NM_006560	ENSG00000149187	CELF1	BRUNOL2|CUG-BP|CUGBP|CUGBP1|EDEN-BP|NAB50|NAPOR|hNab50	CUGBP, Elav-like family member 1	protein-coding
chr9-2713	chr9	86408294	86408430	+	9.72	0.714	Intergenic	L1MB3|LINE|L1	-53875	NM_001185059	79670	Hs.597057	NM_024617	ENSG00000083223	ZCCHC6	PAPD6|TUT7	zinc finger CCHC-type containing 6	protein-coding
chr10-5474	chr10	130125329	130125465	+	9.72	0.900	Intergenic	THE1B|LTR|ERVL-MaLR	-10978	NM_006541	10539	Hs.42644	NM_006541	ENSG00000108010	GLRX3	GLRX4|GRX3|GRX4|PICOT|TXNL2|TXNL3	glutaredoxin 3	protein-coding
chr12-5713	chr12	77752058	77752194	+	9.72	0.750	Intergenic	Intergenic	-79163	NM_001024383	89795	Hs.655301	NM_014903	ENSG00000067798	NAV3	POMFIL1|STEERIN3|unc53H3	neuron navigator 3	protein-coding
chr14-2075	chr14	75831491	75831627	+	9.72	0.667	intron (NM_015072, intron 28 of 31)	intron (NM_015072, intron 28 of 31)	150463	NM_003239	7043	Hs.592317	NM_003239	ENSG00000119699	TGFB3	ARVD|ARVD1|LDS5|RNHF|TGF-beta3	transforming growth factor beta 3	protein-coding
chr7-2639	chr7	129825358	129825494	+	9.72	0.909	Intergenic	Intergenic	-50412	NR_029615	406959		NR_029615	ENSG00000207691	MIR183	MIRN183|miR-183|miRNA183	microRNA 183	ncRNA
chr3-4093	chr3	175951187	175951323	+	9.72	0.900	Intergenic	Intergenic	-174922	NR_046714	100874245	Hs.614827	NR_046714		NAALADL2-AS1	-	NAALADL2 antisense RNA 1	ncRNA
chr2-5370	chr2	150610748	150610884	+	9.72	0.692	Intergenic	Intergenic	-18081	NR_110246	101929282	Hs.126866	NR_110244	ENSG00000224048	LOC101929282	-	uncharacterized LOC101929282	ncRNA
chr17-3520	chr17	49548636	49548772	+	9.72	0.769	intron (NR_103773, intron 1 of 2)	intron (NR_103773, intron 1 of 2)	25360	NR_103773	100288866	Hs.720309	NR_103773	ENSG00000249906	LOC100288866	-	uncharacterized LOC100288866	ncRNA
chr6-4239	chr6	105120662	105120798	+	9.72	0.769	intron (NM_001199563, intron 5 of 7)	intron (NM_001199563, intron 5 of 7)	15616	NM_147147	11149	Hs.221660	NM_007073	ENSG00000112276	BVES	HBVES|LGMD2X|POP1|POPDC1	blood vessel epicardial substance	protein-coding
chr11-3596	chr11	27882088	27882224	+	9.72	0.727	Intergenic	Intergenic	-160098	NM_170731	627	Hs.502182	NM_001709	ENSG00000176697	BDNF	ANON2|BULN2	brain derived neurotrophic factor	protein-coding
chr9-2562	chr9	21335330	21335466	+	9.72	0.750	promoter-TSS (NM_018847)	promoter-TSS (NM_018847)	34	NM_018847	55958	Hs.701778	NM_018847	ENSG00000198642	KLHL9	-	kelch like family member 9	protein-coding
chr15-3367	chr15	80478192	80478328	+	9.72	0.692	intron (NM_014862, intron 5 of 18)	intron (NM_014862, intron 5 of 18)	73910	NM_014862	9915	Hs.459070	NM_014862	ENSG00000172379	ARNT2	WEDAS|bHLHe1	aryl hydrocarbon receptor nuclear translocator 2	protein-coding
chr2-4781	chr2	152466934	152467070	+	9.72	0.714	intron (NM_052905, intron 1 of 25)	intron (NM_052905, intron 1 of 25)	131765	NM_052905	114793	Hs.654630	NM_052905	ENSG00000157827	FMNL2	FHOD2	formin like 2	protein-coding
chr12-5867	chr12	109951809	109951945	+	9.72	0.571	intron (NM_001135214, intron 13 of 18)	L2a|LINE|L2	44512	NM_057170	9815	Hs.434996	NM_014776	ENSG00000139436	GIT2	CAT-2|CAT2|PKL	GIT ArfGAP 2	protein-coding
chr15-3759	chr15	58340298	58340434	+	9.72	0.818	Intergenic	Charlie5|DNA|hAT-Charlie	-91610	NM_000236	3990	Hs.654472	NM_000236	ENSG00000166035	LIPC	HDLCQ12|HL|HTGL|LIPH	lipase C, hepatic type	protein-coding
chr3-3563	chr3	140186512	140186648	+	9.72	0.714	intron (NM_022131, intron 2 of 16)	intron (NM_022131, intron 2 of 16)	251395	NM_022131	64084	Hs.158529	NM_022131	ENSG00000158258	CLSTN2	ALC-GAMMA|CDHR13|CS2|CSTN2|alcagamma	calsyntenin 2	protein-coding
chr6-4833	chr6	125002186	125002322	+	9.72	0.800	intron (NR_104440, intron 2 of 6)	intron (NR_104440, intron 2 of 6)	18890	NR_104440	154214	Hs.12876	NM_152553	ENSG00000146373	RNF217	C6orf172|IBRDC1|OSTL|dJ84N20.1	ring finger protein 217	protein-coding
chr20-1736	chr20	1860497	1860633	+	9.72	0.750	Intergenic	Intergenic	-33602	NM_001330728	140885	Hs.581021	NM_080792	ENSG00000198053	SIRPA	BIT|CD172A|MFR|MYD-1|P84|PTPNS1|SHPS1|SIRP	signal regulatory protein alpha	protein-coding
chr1-7872	chr1	32716762	32716898	+	9.72	0.727	Intergenic	Intergenic	-14070	NM_030786	81493	Hs.712631	NM_030786	ENSG00000162520	SYNC	SYNC1|SYNCOILIN	syncoilin, intermediate filament protein	protein-coding
chr14-1818	chr14	60647449	60647585	+	9.72	0.471	intron (NM_005982, intron 1 of 1)	CpG	1920	NM_005982	6495	Hs.633506	NM_005982	ENSG00000126778	SIX1	BOS3|DFNA23|TIP39	SIX homeobox 1	protein-coding
chr7-3031	chr7	135281614	135281750	+	9.72	0.818	Intergenic	Intergenic	49703	NM_182489	346673	Hs.592279	NM_182489	ENSG00000146857	STRA8	-	stimulated by retinoic acid 8	protein-coding
chr1-9863	chr1	238653750	238653886	+	9.72	0.818	Intergenic	L4_A_Mam|LINE|RTE-X	-167801	NR_015407	339535	Hs.532047	NR_015407	ENSG00000215808	LINC01139	LINKA	long intergenic non-protein coding RNA 1139	ncRNA
chr8-3085	chr8	108248458	108248594	+	9.72	0.727	intron (NM_001568, intron 1 of 12)	CpG	204	NM_001568	3646	Hs.405590	NM_001568	ENSG00000104408	EIF3E	EIF3-P48|EIF3S6|INT6|eIF3-p46	eukaryotic translation initiation factor 3 subunit E	protein-coding
chr17-3890	chr17	49260287	49260423	+	9.72	0.583	Intergenic	CpG	12112	NR_034161	124871	Hs.446890	NM_001007529	ENSG00000177369	FLJ40194	-	uncharacterized FLJ40194	ncRNA
chr4-3053	chr4	116099691	116099827	+	9.72	0.750	Intergenic	Intergenic	-199966	NR_031737	100302290		NR_031737	ENSG00000270394	MIR1973	hsa-mir-1973|mir-1973	microRNA 1973	ncRNA
chr5-4427	chr5	132704993	132705129	+	9.72	0.900	intron (NM_007054, intron 9 of 16)	intron (NM_007054, intron 9 of 16)	-22432	NR_134248	105379176	Hs.73917	NR_134248		LOC105379176	-	uncharacterized LOC105379176	ncRNA
chr14-1684	chr14	88792838	88792974	+	9.72	0.562	promoter-TSS (NM_183387)	promoter-TSS (NM_183387)	-154	NM_183387	161436	Hs.325846	NM_183387	ENSG00000165521	EML5	EMAP-2	echinoderm microtubule associated protein like 5	protein-coding
chr11-3780	chr11	69253060	69253196	+	9.72	0.818	Intergenic	Intergenic	-41010	NM_001300923	26579	Hs.523848	NM_138768	ENSG00000172927	MYEOV	OCIM	myeloma overexpressed	protein-coding
chr5-4121	chr5	9468045	9468181	+	9.72	0.615	intron (NM_003966, intron 1 of 22)	intron (NM_003966, intron 1 of 22)	-43220	NR_109935	101929338	Hs.675861	NR_109935	ENSG00000251370	SEMA5A-AS1	CTD-2201E9.1	SEMA5A antisense RNA 1	ncRNA
chr3-4276	chr3	52239523	52239659	+	9.72	0.900	promoter-TSS (NM_007284)	promoter-TSS (NM_007284)	353	NR_135307	101929054	Hs.281931	NR_135307	ENSG00000243224	LOC101929054	-	uncharacterized LOC101929054	ncRNA
chr2-5619	chr2	1220022	1220158	+	9.72	0.900	intron (NM_018968, intron 9 of 16)	intron (NM_018968, intron 9 of 16)	-193371	NM_001206745	7173	Hs.467554	NM_000547	ENSG00000115705	TPO	MSA|TDH2A|TPX	thyroid peroxidase	protein-coding
chr9-2497	chr9	131393953	131394089	+	9.72	0.625	Intergenic	(GCGA)n|Simple_repeat|Simple_repeat	-36069	NM_013318	84726	Hs.743955	NM_013318	ENSG00000130723	PRRC2B	BAT2L|BAT2L1|KIAA0515|LQFBS-1	proline rich coiled-coil 2B	protein-coding
chr12-6025	chr12	43806258	43806394	+	9.72	0.643	promoter-TSS (NM_001242397)	promoter-TSS (NM_001242397)	49	NM_002822	5756	Hs.189075	NM_002822	ENSG00000151239	TWF1	A6|PTK9	twinfilin actin binding protein 1	protein-coding
chr13-1151	chr13	24220219	24220355	+	9.72	0.727	intron (NM_153023, intron 1 of 11)	intron (NM_153023, intron 1 of 11)	34152	NR_046531	100874231	Hs.577998	NR_046531	ENSG00000227213	SPATA13-AS1	-	SPATA13 antisense RNA 1	ncRNA
chr3-4073	chr3	169581807	169581943	+	9.72	0.917	intron (NM_004991, intron 1 of 16)	intron (NM_004991, intron 1 of 16)	81900	NM_001205194	2122	Hs.744090	NM_004991	ENSG00000085276	MECOM	AML1-EVI-1|EVI1|KMT8E|MDS1|MDS1-EVI1|PRDM3|RUSAT2	MDS1 and EVI1 complex locus	protein-coding
chr20-2114	chr20	56974675	56974811	+	9.72	0.750	Intergenic	Intergenic	-238953	NR_110631	102723590	Hs.667674	NR_110631		BMP7-AS1	-	BMP7 antisense RNA 1	ncRNA
chr7-2431	chr7	7699847	7699983	+	9.72	0.571	intron (NM_002947, intron 2 of 7)	intron (NM_002947, intron 2 of 7)	18692	NM_002947	6119	Hs.487540	NM_002947	ENSG00000106399	RPA3	REPA3|RP-A p14	replication protein A3	protein-coding
chr12-6549	chr12	93570262	93570398	+	9.72	0.500	promoter-TSS (NM_001270467)	promoter-TSS (NM_001270467)	-69	NM_001270467	8835	Hs.485572	NM_003877	ENSG00000120833	SOCS2	CIS2|Cish2|SOCS-2|SSI-2|SSI2|STATI2	suppressor of cytokine signaling 2	protein-coding
chr18-1716	chr18	54738039	54738175	+	9.72	0.909	Intergenic	Intergenic	-90370	NM_004163	5874	Hs.25318	NM_004163	ENSG00000041353	RAB27B	C25KG	RAB27B, member RAS oncogene family	protein-coding
chr1-8517	chr1	201845719	201845855	+	9.72	0.538	intron (NM_018085, intron 1 of 23)	MER33|DNA|hAT-Charlie	-16228	NR_046696	100873949	Hs.604842	NR_046696	ENSG00000231871	IPO9-AS1	-	IPO9 antisense RNA 1	ncRNA
chr17-4105	chr17	83195196	83195332	+	9.72	0.800	Intergenic	(GCTGG)n|Simple_repeat|Simple_repeat	-31633	NR_029406	388574	Hs.546918	NR_029406	ENSG00000232938	RPL23AP87	-	ribosomal protein L23a pseudogene 87	pseudo
chr7-2853	chr7	45033420	45033556	+	9.72	0.727	intron (NM_001029835, intron 1 of 9)	intron (NM_001029835, intron 1 of 9)	5854	NM_001029835	83605	Hs.148272	NM_031443	ENSG00000136280	CCM2	C7orf22|OSM|PP10187	CCM2 scaffolding protein	protein-coding
chr9-2583	chr9	35690693	35690829	+	9.72	0.462	promoter-TSS (NM_001301227)	promoter-TSS (NM_001301227)	-705	NM_003289	7169	Hs.300772	NM_003289	ENSG00000198467	TPM2	AMCD1|DA1|DA2B|HEL-S-273|NEM4|TMSB	tropomyosin 2 (beta)	protein-coding
chr2-5449	chr2	176637733	176637869	+	9.72	0.688	promoter-TSS (NR_040001)	promoter-TSS (NR_040001)	47	NR_110599	102724224	Hs.663125	NR_110599	ENSG00000224577	LINC01117	-	long intergenic non-protein coding RNA 1117	ncRNA
chr5-4157	chr5	29197715	29197851	+	9.72	0.643	Intergenic	Intergenic	54280	NR_130777	101929660	Hs.171348	NR_130777		LINC02109	-	long intergenic non-protein coding RNA 2109	ncRNA
chrX-1589	chrX	74292300	74292436	+	9.72	0.769	intron (NR_028379, intron 1 of 6)	CpG	1206	NR_028379	100302692	Hs.349570	NR_028379	ENSG00000230590	FTX	LINC00182|MIR374AHG|NCRNA00182	FTX transcript, XIST regulator (non-protein coding)	ncRNA
chr13-1644	chr13	105611520	105611656	+	9.72	0.727	Intergenic	Intergenic	-95242	NR_120418	144920	Hs.567700	NR_046391		LINC00343	LINC00344|NCRNA00343|NCRNA00344	long intergenic non-protein coding RNA 343	ncRNA
chr19-2514	chr19	48271235	48271371	+	9.72	0.900	promoter-TSS (NM_001331098)	promoter-TSS (NM_001331098)	58	NM_001331098	163071	Hs.511883	NM_153608	ENSG00000178150	ZNF114	-	zinc finger protein 114	protein-coding
chr18-1426	chr18	7576804	7576940	+	9.72	0.583	intron (NM_001105244, intron 1 of 32)	intron (NM_001105244, intron 1 of 32)	9556	NM_001105244	5797	Hs.49774	NM_002845	ENSG00000173482	PTPRM	PTPRL1|R-PTP-MU|RPTPM|RPTPU|hR-PTPu	protein tyrosine phosphatase, receptor type M	protein-coding
chr11-2732	chr11	112780836	112780972	+	9.72	0.833	Intergenic	Intergenic	-180343	NM_181351	4684	Hs.503878	NM_000615	ENSG00000149294	NCAM1	CD56|MSK39|NCAM	neural cell adhesion molecule 1	protein-coding
chr9-2816	chr9	120655091	120655227	+	9.72	0.750	intron (NM_001080497, intron 2 of 5)	Tigger3b|DNA|TcMar-Tigger	59328	NM_001080497	1955	Hs.744903	NM_001080497	ENSG00000106780	MEGF9	EGFL5	multiple EGF like domains 9	protein-coding
chr16-2520	chr16	81266743	81266879	+	9.72	0.786	intron (NM_017429, intron 5 of 10)	intron (NM_017429, intron 5 of 10)	28120	NM_017429	53630	Hs.212172	NM_017429	ENSG00000135697	BCO1	BCDO|BCDO1|BCMO|BCMO1|BCO	beta-carotene oxygenase 1	protein-coding
chr21-987	chr21	25838898	25839034	+	9.72	0.750	Intergenic	Intergenic	-103312	NM_001685	522	Hs.246310	NM_001685	ENSG00000154723	ATP5J	ATP5|ATP5A|ATPM|CF6|F6	ATP synthase, H+ transporting, mitochondrial Fo complex subunit F6	protein-coding
chr5-4545	chr5	172293566	172293702	+	9.72	0.818	intron (NR_130933, intron 1 of 1)	LTR41|LTR|ERVL	8037	NR_130933	100288254	Hs.531911	NM_001007542		LOC100288254	-	uncharacterized LOC100288254	ncRNA
chr10-4502	chr10	72048569	72048705	+	9.72	0.750	Intergenic	Intergenic	40136	NM_001244950	9806	Hs.523009	NM_014767	ENSG00000107742	SPOCK2	testican-2	SPARC/osteonectin, cwcv and kazal like domains proteoglycan 2	protein-coding
chr5-4582	chr5	431067	431203	+	9.72	0.500	intron (NM_020731, intron 9 of 11)	intron (NM_020731, intron 9 of 11)	12025	NR_126522	116349	Hs.446702	NM_138464	ENSG00000221990	EXOC3-AS1	C5orf55	EXOC3 antisense RNA 1	ncRNA
chr4-2626	chr4	73653734	73653870	+	9.72	0.824	Intergenic	Intergenic	-33171	NM_001270392	166824	Hs.529677	NM_177532	ENSG00000169435	RASSF6	-	Ras association domain family member 6	protein-coding
chr5-4553	chr5	173961475	173961611	+	9.72	0.818	TTS (NM_001308193)	TTS (NM_001308193)	-27616	NM_001144954	133491	Hs.131469	NM_001144954	ENSG00000185056	C5orf47	-	chromosome 5 open reading frame 47	protein-coding
chr11-2408	chr11	63830015	63830151	+	9.72	0.750	Intergenic	Intergenic	-8845	NM_001163297	2011	Hs.567261	NM_004954	ENSG00000072518	MARK2	EMK-1|EMK1|PAR-1|Par-1b|Par1b	microtubule affinity regulating kinase 2	protein-coding
chr4-4401	chr4	33781382	33781518	+	9.72	0.700	Intergenic	Intergenic	258443	NR_125902	101928622	Hs.631687	NR_125902	ENSG00000250954	LOC101928622	-	uncharacterized LOC101928622	ncRNA
chr2-5211	chr2	65662466	65662602	+	9.72	0.833	Intergenic	Intergenic	-230012	NM_181784	200734	Hs.59332	NM_181784	ENSG00000198369	SPRED2	Spred-2	sprouty related EVH1 domain containing 2	protein-coding
chr14-2064	chr14	74516916	74517052	+	9.72	0.727	intron (NM_000428, intron 17 of 35)	intron (NM_000428, intron 17 of 35)	23264	NM_194279	122961	Hs.291079	NM_194279	ENSG00000165898	ISCA2	HBLD1|ISA2|MMDS4|c14_5557	iron-sulfur cluster assembly 2	protein-coding
chr4-3521	chr4	125104721	125104857	+	9.72	0.636	Intergenic	HAL1ME|LINE|L1	-211623	NM_001291303	79633	Hs.563205	NM_024582	ENSG00000196159	FAT4	CDHF14|CDHR11|FAT-J|FATJ|HKLLS2|NBLA00548|VMLDS2	FAT atypical cadherin 4	protein-coding
chr5-4137	chr5	16871887	16872023	+	9.72	0.800	intron (NM_012334, intron 2 of 40)	intron (NM_012334, intron 2 of 40)	64321	NM_012334	4651	Hs.481720	NM_012334	ENSG00000145555	MYO10	-	myosin X	protein-coding
chr12-6072	chr12	53979067	53979203	+	9.72	0.667	Intergenic	Intergenic	-4179	NR_047517	100124700	Hs.197076	NR_003716	ENSG00000228630	HOTAIR	HOXAS|HOXC-AS4|HOXC11-AS1|NCRNA00072	HOX transcript antisense RNA	ncRNA
chr1-6791	chr1	221699663	221699799	+	9.72	0.643	Intergenic	Intergenic	37169	NR_111939	11221	Hs.497822	NM_007207	ENSG00000143507	DUSP10	MKP-5|MKP5	dual specificity phosphatase 10	protein-coding
chr5-3828	chr5	54515288	54515424	+	9.72	0.818	Intergenic	Intergenic	-2403	NM_001145427	112574	Hs.432755	NM_052870	ENSG00000178996	SNX18	SH3PX2|SH3PXD3B|SNAG1	sorting nexin 18	protein-coding
chr3-3404	chr3	49661449	49661585	+	9.72	0.818	exon (NM_003458, exon 6 of 12)	exon (NM_003458, exon 6 of 12)	-12485	NM_001640	327	Hs.517969	NM_001640	ENSG00000164062	APEH	AARE|ACPH|APH|D3F15S2|D3S48E|DNF15S2|OPH	acylaminoacyl-peptide hydrolase	protein-coding
chr2-5701	chr2	33104124	33104260	+	9.72	0.900	intron (NM_206943, intron 3 of 33)	intron (NM_206943, intron 3 of 33)	-30405	NM_001166264	4052	Hs.619315	NM_000627	ENSG00000049323	LTBP1	-	latent transforming growth factor beta binding protein 1	protein-coding
chr15-3671	chr15	33910738	33910874	+	9.72	0.529	intron (NM_020371, intron 2 of 5)	intron (NM_020371, intron 2 of 5)	-57508	NM_001320917	1133	Hs.584747	NM_012125	ENSG00000184984	CHRM5	HM5	cholinergic receptor muscarinic 5	protein-coding
chr2-5279	chr2	102439439	102439575	+	9.72	0.818	intron (NM_003853, intron 6 of 11)	intron (NM_003853, intron 6 of 11)	7218	NR_039930	100616157		NR_039930	ENSG00000264764	MIR4772	mir-4772	microRNA 4772	ncRNA
chr17-3656	chr17	78925920	78926056	+	9.72	0.583	promoter-TSS (NM_003255)	promoter-TSS (NM_003255)	-598	NM_003255	7077	Hs.633514	NM_003255	ENSG00000035862	TIMP2	CSC-21K|DDC8	TIMP metallopeptidase inhibitor 2	protein-coding
chr5-3934	chr5	115360419	115360555	+	9.72	0.833	Intergenic	Intergenic	-63726	NM_001040440	153733	Hs.436121	NM_152549	ENSG00000164221	CCDC112	MBC1	coiled-coil domain containing 112	protein-coding
chr2-5450	chr2	177078658	177078794	+	9.72	0.700	Intergenic	MER102c|DNA|hAT-Charlie	-133968	NM_001330247	220988	Hs.516539	NM_194247	ENSG00000170144	HNRNPA3	2610510D13Rik|D10S102|FBRNP|HNRPA3	heterogeneous nuclear ribonucleoprotein A3	protein-coding
chr6-4674	chr6	70849755	70849891	+	9.72	0.571	intron (NM_001281440, intron 7 of 10)	L1MB3|LINE|L1	107262	NM_080742	135152	Hs.713609	NM_080742	ENSG00000112309	B3GAT2	GLCATS	beta-1,3-glucuronyltransferase 2	protein-coding
chr19-2005	chr19	38989322	38989458	+	9.72	0.750	Intergenic	Intergenic	-13577	NR_104026	115290	Hs.531770	NM_024907	ENSG00000269190	FBXO17	FBG4|FBX26|FBXO26|Fbx17	F-box protein 17	protein-coding
chr17-3291	chr17	78541931	78542067	+	9.72	0.750	intron (NM_173628, intron 17 of 80)	intron (NM_173628, intron 17 of 80)	35395	NM_173628	8632	Hs.375975	NM_003727	ENSG00000187775	DNAH17	DNAHL1|DNEL2	dynein axonemal heavy chain 17	protein-coding
chr14-1995	chr14	53151901	53152037	+	9.72	0.533	intron (NM_001160147, intron 1 of 12)	intron (NM_001160147, intron 1 of 12)	1359	NM_001160147	80821	Hs.125525	NM_030637	ENSG00000100523	DDHD1	PA-PLA1|PAPLA1|SPG28	DDHD domain containing 1	protein-coding
chr3-4510	chr3	143769791	143769927	+	9.72	0.900	intron (NM_173653, intron 4 of 15)	Chap1_Mam|DNA|hAT-Charlie	78672	NM_173653	285195	Hs.302257	NM_173653	ENSG00000181804	SLC9A9	AUTS16|NHE9	solute carrier family 9 member A9	protein-coding
chr11-2897	chr11	46936594	46936730	+	9.72	0.750	promoter-TSS (NM_001003676)	promoter-TSS (NM_001003676)	-27	NM_001278222	79096	Hs.368296	NM_024113	ENSG00000149179	C11orf49	-	chromosome 11 open reading frame 49	protein-coding
chr1-8544	chr1	207815914	207816050	+	9.72	0.692	non-coding (NR_135298, exon 3 of 5)	non-coding (NR_135298, exon 3 of 5)	-2397	NR_026817	148696	Hs.125511	NM_001039568		LOC148696	-	uncharacterized LOC148696	ncRNA
chr11-3173	chr11	17384077	17384213	+	9.72	0.818	Intergenic	Intergenic	4514	NM_000525	3767	Hs.248141	NM_000525	ENSG00000187486	KCNJ11	BIR|HHF2|IKATP|KIR6.2|MODY13|PHHI|TNDM3	potassium voltage-gated channel subfamily J member 11	protein-coding
chr3-4912	chr3	83902988	83903124	+	9.72	0.692	Intergenic	Intergenic	966519	NR_033860	440970	Hs.411049	NR_033860	ENSG00000242641	LINC00971	-	long intergenic non-protein coding RNA 971	ncRNA
chr6-4406	chr6	158362057	158362193	+	9.72	0.923	intron (NM_001007466, intron 1 of 12)	intron (NM_001007466, intron 1 of 12)	49465	NM_020245	56995	Hs.486993	NM_020245	ENSG00000130338	TULP4	TUSP	tubby like protein 4	protein-coding
chr14-1940	chr14	23328101	23328237	+	9.72	0.900	Intergenic	Intergenic	7981	NM_004643	8106	Hs.707712	NM_004643	ENSG00000100836	PABPN1	OPMD|PAB2|PABII|PABP-2|PABP2	poly(A) binding protein nuclear 1	protein-coding
chr1-7939	chr1	53860987	53861123	+	9.72	0.750	intron (NR_135075, intron 7 of 8)	intron (NR_135075, intron 7 of 8)	-22503	NR_033142	55706	Hs.476525	NM_018087	ENSG00000058804	NDC1	NET3|TMEM48	NDC1 transmembrane nucleoporin	protein-coding
chr2-5351	chr2	141968566	141968702	+	9.72	0.667	intron (NM_018557, intron 1 of 90)	intron (NM_018557, intron 1 of 90)	163067	NM_018557	53353	Hs.656461	NM_018557	ENSG00000168702	LRP1B	LRP-1B|LRP-DIT|LRPDIT	LDL receptor related protein 1B	protein-coding
chr19-2414	chr19	24074944	24075080	+	9.72	0.727	intron (NM_001278677, intron 3 of 5)	intron (NM_001278677, intron 3 of 5)	-12148	NM_001278664	9534	Hs.434406	NM_004876	ENSG00000213096	ZNF254	BMZF-5|HD-ZNF1|ZNF539|ZNF91L	zinc finger protein 254	protein-coding
chr3-4029	chr3	149606012	149606148	+	9.72	0.750	intron (NM_001168278, intron 3 of 7)	MLT1A0|LTR|ERVL-MaLR	51945	NM_001168280	25937	Hs.477921	NM_015472	ENSG00000018408	WWTR1	TAZ	WW domain containing transcription regulator 1	protein-coding
chr1-9829	chr1	230031325	230031461	+	9.72	0.909	Intergenic	MIR|SINE|MIR	-26396	NM_001291866	2590	Hs.743964	NM_004481	ENSG00000143641	GALNT2	GalNAc-T2	polypeptide N-acetylgalactosaminyltransferase 2	protein-coding
chr4-3383	chr4	67681029	67681165	+	9.72	0.750	intron (NM_018227, intron 4 of 32)	MLT1F2|LTR|ERVL-MaLR	20074	NM_018227	55236	Hs.212774	NM_018227	ENSG00000033178	UBA6	E1-L2|MOP-4|UBE1L2	ubiquitin like modifier activating enzyme 6	protein-coding
chr12-5855	chr12	106133263	106133399	+	9.72	0.769	intron (NM_014840, intron 1 of 6)	intron (NM_014840, intron 1 of 6)	6702	NM_014840	9891	Hs.524692	NM_014840	ENSG00000074590	NUAK1	ARK5	NUAK family kinase 1	protein-coding
chr8-2534	chr8	18083261	18083397	+	9.72	0.615	intron (NM_004315, intron 1 of 13)	MIR3|SINE|MIR	1041	NM_177924	427	Hs.527412	NM_004315	ENSG00000104763	ASAH1	AC|ACDase|ASAH|PHP|PHP32|SMAPME	N-acylsphingosine amidohydrolase 1	protein-coding
chr19-2339	chr19	4208858	4208994	+	9.72	0.750	intron (NM_133475, intron 11 of 21)	intron (NM_133475, intron 11 of 21)	-20617	NM_005755	10148	Hs.501452	NM_005755	ENSG00000105246	EBI3	IL-27B|IL27B|IL35B	Epstein-Barr virus induced 3	protein-coding
chr8-2733	chr8	118379867	118380003	+	9.72	0.857	intron (NM_001101676, intron 3 of 4)	intron (NM_001101676, intron 3 of 4)	-241066	NR_038210	552860	Hs.571527	NR_038210	ENSG00000281641	SAMD12-AS1	C8orf26|NCRNA00252	SAMD12 antisense RNA 1	ncRNA
chr2-6088	chr2	172972101	172972237	+	9.72	0.900	intron (NM_001100397, intron 7 of 27)	intron (NM_001100397, intron 7 of 27)	43964	NM_001282901	11069	Hs.470646	NM_007023	ENSG00000091428	RAPGEF4	CAMP-GEFII|CGEF2|EPAC|EPAC 2|EPAC2|Nbla00496	Rap guanine nucleotide exchange factor 4	protein-coding
chr6-4243	chr6	105510866	105511002	+	9.72	0.909	Intergenic	Intergenic	-107810	NM_002726	5550	Hs.436564	NM_002726	ENSG00000085377	PREP	PE|PEP	prolyl endopeptidase	protein-coding
chr20-2128	chr20	63442214	63442350	+	9.72	0.692	intron (NM_172109, intron 5 of 7)	intron (NM_172109, intron 5 of 7)	30395	NM_004518	3785	Hs.161851	NM_004518	ENSG00000075043	KCNQ2	BFNC|EBN|EBN1|ENB1|HNSPC|KCNA11|KV7.2	potassium voltage-gated channel subfamily Q member 2	protein-coding
chr5-4913	chr5	90294027	90294163	+	9.72	0.750	Intergenic	Intergenic	-4024	NR_120601	101929495	Hs.346679	NR_120601		LINC01339	-	long intergenic non-protein coding RNA 1339	ncRNA
chr10-3810	chr10	21698686	21698822	+	9.72	0.909	intron (NM_004641, intron 14 of 23)	L1MA4A|LINE|L1	164109	NM_001195626	8028	Hs.30385	NM_004641	ENSG00000078403	MLLT10	AF10	myeloid/lymphoid or mixed-lineage leukemia; translocated to, 10	protein-coding
chr9-2405	chr9	94698090	94698226	+	9.72	0.833	Intergenic	Intergenic	-28511	NM_001193331	84909	Hs.434253	NM_032823	ENSG00000148120	C9orf3	AOPEP|AP-O|APO|C90RF3|ONPEP	chromosome 9 open reading frame 3	protein-coding
chr13-1401	chr13	31172111	31172247	+	9.72	0.818	Intergenic	Intergenic	-9791	NM_001286504	10808	Hs.743267	NM_006644	ENSG00000120694	HSPH1	HSP105|HSP105A|HSP105B|NY-CO-25	heat shock protein family H (Hsp110) member 1	protein-coding
chr1-7807	chr1	22808854	22808990	+	9.72	0.700	intron (NM_001309192, intron 3 of 13)	intron (NM_001309192, intron 3 of 13)	54304	NR_036214	100422914		NR_036214	ENSG00000264014	MIR4253	-	microRNA 4253	ncRNA
chr5-4421	chr5	131629099	131629235	+	9.72	0.643	intron (NM_001164390, intron 1 of 17)	Tigger1|DNA|TcMar-Tigger	6069	NM_001164389	51735	Hs.483329	NM_016340	ENSG00000158987	RAPGEF6	KIA001LB|PDZ-GEF2|PDZGEF2|RA-GEF-2|RAGEF2	Rap guanine nucleotide exchange factor 6	protein-coding
chr17-4148	chr17	6471360	6471496	+	9.72	0.818	intron (NM_001165966, intron 10 of 18)	intron (NM_001165966, intron 10 of 18)	27013	NM_019013	54478	Hs.592116	NM_019013	ENSG00000129195	FAM64A	CATS|RCS1	family with sequence similarity 64 member A	protein-coding
chrX-1810	chrX	68945692	68945828	+	9.72	0.600	Intergenic	MER102b|DNA|hAT-Charlie	116763	NM_004429	1947	Hs.144700	NM_004429	ENSG00000090776	EFNB1	CFND|CFNS|EFB1|EFL3|EPLG2|Elk-L|LERK2	ephrin B1	protein-coding
chr10-3415	chr10	60282067	60282203	+	9.72	0.833	intron (NM_001204403, intron 2 of 43)	intron (NM_001204403, intron 2 of 43)	107849	NM_020987	288	Hs.499725	NM_001149	ENSG00000151150	ANK3	ANKYRIN-G|MRT37	ankyrin 3	protein-coding
chr6-4419	chr6	166589165	166589301	+	9.72	0.667	intron (NM_001006932, intron 2 of 21)	intron (NM_001006932, intron 2 of 21)	38044	NM_021135	6196	Hs.655277	NM_021135	ENSG00000071242	RPS6KA2	HU-2|MAPKAPK1C|RSK|RSK3|S6K-alpha|S6K-alpha2|p90-RSK3|p90RSK2|pp90RSK3	ribosomal protein S6 kinase A2	protein-coding
chr9-2537	chr9	6080414	6080550	+	9.72	0.769	Intergenic	Intergenic	-64842	NM_012416	26953	Hs.167496	NM_012416	ENSG00000137040	RANBP6	-	RAN binding protein 6	protein-coding
chr6-4210	chr6	75409368	75409504	+	9.72	0.727	intron (NR_125859, intron 3 of 8)	LTR8B|LTR|ERV1	-18971	NR_039670	100616389		NR_039670	ENSG00000263533	MIR4463	-	microRNA 4463	ncRNA
chr15-4272	chr15	33114495	33114631	+	9.72	0.800	intron (NM_001277313, intron 4 of 20)	intron (NM_001277313, intron 4 of 20)	-46531	NM_001103184	342184	Hs.657649	NM_198500	ENSG00000248905	FMN1	FMN|LD	formin 1	protein-coding
chr15-3863	chr15	79310800	79310936	+	9.72	0.583	promoter-TSS (NM_001330376)	promoter-TSS (NM_001330376)	-194	NM_001301203	23423	Hs.71608	NM_007364	ENSG00000166557	TMED3	C15orf22|P24B|p24g4|p26	transmembrane p24 trafficking protein 3	protein-coding
chr7-2475	chr7	27031919	27032055	+	9.72	0.833	Intergenic	Intergenic	64019	NM_005522	3198	Hs.67397	NM_005522	ENSG00000105991	HOXA1	BSAS|HOX1|HOX1F	homeobox A1	protein-coding
chr13-1316	chr13	85590696	85590832	+	9.72	0.583	Intergenic	Intergenic	208584	NM_032229	84189	Hs.525105	NM_032229	ENSG00000184564	SLITRK6	DFNMYP	SLIT and NTRK like family member 6	protein-coding
chr7-2389	chr7	151111186	151111322	+	9.72	0.667	intron (NM_031946, intron 1 of 17)	intron (NM_031946, intron 1 of 17)	-3424	NM_001308305	116988	Hs.647075	NM_031946	ENSG00000133612	AGAP3	AGAP-3|CENTG3|CRAG|MRIP-1|cnt-g3	ArfGAP with GTPase domain, ankyrin repeat and PH domain 3	protein-coding
chr12-7385	chr12	95334515	95334651	+	9.72	0.800	Intergenic	Intergenic	24660	NR_037456	100500802		NR_037456	ENSG00000265917	MIR3685	-	microRNA 3685	ncRNA
chrX-1672	chrX	155612916	155613052	+	9.72	0.643	promoter-TSS (NM_001184797)	promoter-TSS (NM_001184797)	-23	NM_001184797	55217	Hs.133321	NM_018196	ENSG00000185973	TMLHE	AUTSX6|BBOX2|TMLD|TMLH|TMLHED|XAP130	trimethyllysine hydroxylase, epsilon	protein-coding
chr9-2272	chr9	15553352	15553488	+	9.72	0.643	intron (NM_001348002, intron 1 of 26)	intron (NM_001348002, intron 1 of 26)	413	NM_001348002	203238	Hs.17267	NM_173550	ENSG00000164989	CCDC171	C9orf93|bA536D16.1|bA778P13.1	coiled-coil domain containing 171	protein-coding
chr5-4318	chr5	78547912	78548048	+	9.72	0.533	intron (NM_005779, intron 3 of 4)	intron (NM_005779, intron 3 of 4)	100845	NM_005779	10184	Hs.79299	NM_005779	ENSG00000145685	LHFPL2	-	lipoma HMGIC fusion partner-like 2	protein-coding
chr1-8181	chr1	171485844	171485980	+	9.72	0.643	intron (NM_015172, intron 1 of 33)	CpG	385	NM_015172	23215	Hs.494614	NM_015172	ENSG00000117523	PRRC2C	BAT2-iso|BAT2D1|BAT2L2|XTP2	proline rich coiled-coil 2C	protein-coding
chr6-4108	chr6	42726629	42726765	+	9.72	0.727	promoter-TSS (NR_037141)	promoter-TSS (NR_037141)	-879	NR_037141	442211	Hs.563394	NR_037141		ATP6V0CP3	-	ATPase H+ transporting V0 subunit c pseudogene 3	pseudo
chr11-2486	chr11	119598795	119598931	+	9.72	0.667	Intergenic	MIR|SINE|MIR	129862	NM_203286	5818	Hs.334846	NM_002855	ENSG00000110400	NECTIN1	CD111|CLPED1|ED4|HIgR|HV1S|HVEC|OFC7|PRR|PRR1|PVRL1|PVRR|PVRR1|SK-12|nectin-1	nectin cell adhesion molecule 1	protein-coding
chr16-2620	chr16	14378425	14378561	+	9.72	0.636	Intergenic	Intergenic	-8227	NR_131191	105447648	Hs.554151	NR_131191	ENSG00000260009	LINC02130	-	long intergenic non-protein coding RNA 2130	ncRNA
chr11-2576	chr11	26231359	26231495	+	9.72	0.812	intron (NM_001313726, intron 1 of 27)	intron (NM_001313726, intron 1 of 27)	42304	NM_001313726	63982	Hs.91791	NM_031418	ENSG00000134343	ANO3	C11orf25|DYT23|DYT24|GENX-3947|TMEM16C	anoctamin 3	protein-coding
chr19-2193	chr19	19459153	19459289	+	9.72	0.846	intron (NM_017660, intron 1 of 11)	L1ME4a|LINE|L1	-6119	NM_001300946	54815	Hs.118964	NM_017660	ENSG00000167491	GATAD2A	p66alpha	GATA zinc finger domain containing 2A	protein-coding
chr3-5118	chr3	146746307	146746443	+	9.72	0.818	Intergenic	Intergenic	-140159	NM_001321245	389158	Hs.254692	NM_001085420	ENSG00000231213	PLSCR5	-	phospholipid scramblase family member 5	protein-coding
chr19-2178	chr19	17784435	17784571	+	9.72	0.769	intron (NM_015122, intron 25 of 28)	intron (NM_015122, intron 25 of 28)	-10607	NM_014256	10331	Hs.69009	NM_014256	ENSG00000179913	B3GNT3	B3GAL-T8|B3GN-T3|B3GNT-3|HP10328|TMEM3|beta3Gn-T3	UDP-GlcNAc:betaGal beta-1,3-N-acetylglucosaminyltransferase 3	protein-coding
chr1-9180	chr1	113206556	113206692	+	9.72	0.800	promoter-TSS (NR_038846)	promoter-TSS (NR_038846)	-371	NR_038846	643441	Hs.124895	NR_038846		LOC643441	-	uncharacterized LOC643441	ncRNA
chr20-2105	chr20	51742810	51742946	+	9.72	0.692	intron (NM_006045, intron 1 of 27)	MER113|DNA|hAT-Charlie	25533	NM_006045	10079	Hs.649234	NM_006045	ENSG00000054793	ATP9A	ATPIIA	ATPase phospholipid transporting 9A (putative)	protein-coding
chr4-3202	chr4	2008879	2009015	+	9.72	0.643	exon (NM_005663, exon 1 of 11)	exon (NM_005663, exon 1 of 11)	288	NM_005663	7469	Hs.21771	NM_005663	ENSG00000185049	NELFA	NELF-A|P/OKcl.15|WHSC2	negative elongation factor complex member A	protein-coding
chr2-5127	chr2	37886866	37887002	+	9.72	0.900	Intergenic	Intergenic	-11071	NR_110012	101929559	Hs.468200	NR_110011	ENSG00000237803	LINC00211	NCRNA00211	long intergenic non-protein coding RNA 211	ncRNA
chr6-4416	chr6	163825214	163825350	+	9.72	0.818	Intergenic	Intergenic	-153798	NR_134620	102724152	Hs.738183	NR_134620		LOC102724152	-	uncharacterized LOC102724152	ncRNA
chr4-3650	chr4	186201961	186202097	+	9.72	0.909	intron (NM_207352, intron 7 of 10)	intron (NM_207352, intron 7 of 10)	10509	NM_207352	285440	Hs.587231	NM_207352	ENSG00000145476	CYP4V2	BCD|CYP4AH1	cytochrome P450 family 4 subfamily V member 2	protein-coding
chr10-4506	chr10	73529542	73529678	+	9.72	0.727	exon (NM_001320441, exon 15 of 15)	exon (NM_001320441, exon 15 of 15)	23730	NR_135250	159195	Hs.657355	NM_152586	ENSG00000166348	USP54	C10orf29|bA137L10.3|bA137L10.4	ubiquitin specific peptidase 54	protein-coding
chr10-3419	chr10	61271538	61271674	+	9.72	0.583	Intergenic	L1M8|LINE|L1	-181033	NR_120643	101928781	Hs.568856	NR_120643		TMEM26-AS1	-	TMEM26 antisense RNA 1	ncRNA
chr1-8784	chr1	14996330	14996466	+	9.72	0.714	intron (NM_001017999, intron 2 of 7)	L2b|LINE|L2	50479	NM_001017999	23254	Hs.368823	NM_015209	ENSG00000189337	KAZN	KAZ	kazrin, periplakin interacting protein	protein-coding
chrX-1339	chrX	40855415	40855551	+	9.72	0.714	Intergenic	MER5B|DNA|hAT-Charlie	-22287	NR_027761	100132831	Hs.729923	NR_027761		LOC100132831	-	A20-binding inhibitor of NF-kappaB activation 2 pseudogene	pseudo
chr18-1774	chr18	73577486	73577622	+	9.72	0.818	Intergenic	Intergenic	252613	NR_038340	100505817	Hs.197042	NR_038340	ENSG00000261780	LOC100505817	-	uncharacterized LOC100505817	ncRNA
chr19-2329	chr19	3076110	3076246	+	9.72	0.636	Intergenic	Intergenic	-11464	NR_031672	100302233		NR_031672	ENSG00000221641	MIR1268A	MIR1268|MIRN1268|hsa-mir-1268|hsa-mir-1268a	microRNA 1268a	ncRNA
chr22-1236	chr22	50114384	50114520	+	9.72	0.688	exon (NM_001164104, exon 7 of 26)	exon (NM_001164104, exon 7 of 26)	24196	NM_001164105	54456	Hs.62880	NM_018995	ENSG00000073146	MOV10L1	CHAMP|DJ402G11.8	Mov10 RISC complex RNA helicase like 1	protein-coding
chr6-3677	chr6	38639242	38639378	+	9.72	0.643	intron (NM_052893, intron 1 of 11)	intron (NM_052893, intron 1 of 11)	838	NM_052893	114781	Hs.603858	NM_052893	ENSG00000183826	BTBD9	dJ322I12.1	BTB domain containing 9	protein-coding
chr8-2951	chr8	55889823	55889959	+	9.72	0.750	intron (NM_002350, intron 1 of 12)	intron (NM_002350, intron 1 of 12)	10064	NM_002350	4067	Hs.491767	NM_002350	ENSG00000254087	LYN	JTK8|p53Lyn|p56Lyn	LYN proto-oncogene, Src family tyrosine kinase	protein-coding
chr16-2646	chr16	24977773	24977909	+	9.72	0.900	intron (NM_018054, intron 2 of 18)	intron (NM_018054, intron 2 of 18)	37537	NM_001006634	55114	Hs.373793	NM_018054	ENSG00000140750	ARHGAP17	MST066|MST110|MSTP038|MSTP066|MSTP110|NADRIN|PP367|PP4534|RICH-1|RICH1|WBP15	Rho GTPase activating protein 17	protein-coding
chr3-4054	chr3	157290863	157290999	+	9.72	0.800	intron (NM_001167911, intron 10 of 12)	intron (NM_001167911, intron 10 of 12)	-130171	NM_020307	57018	Hs.4859	NM_020307	ENSG00000163660	CCNL1	ANIA6A|BM-001|PRO1073|ania-6a	cyclin L1	protein-coding
chr5-4342	chr5	90015600	90015736	+	9.72	0.667	TTS (NR_037433)	TTS (NR_037433)	1052	NR_037433	100500825		NR_037433	ENSG00000264342	MIR3660	mir-3660	microRNA 3660	ncRNA
chr19-2295	chr19	55679676	55679812	+	9.72	0.909	intron (NM_001321263, intron 2 of 10)	intron (NM_001321263, intron 2 of 10)	3119	NM_001130071	29924	Hs.279953	NM_013333	ENSG00000063245	EPN1	-	epsin 1	protein-coding
chr19-2271	chr19	49224992	49225128	+	9.72	0.643	Intergenic	Intergenic	67301	NM_017636	54795	Hs.467101	NM_017636	ENSG00000130529	TRPM4	LTrpC4|PFHB1B|TRPM4B|hTRPM4	transient receptor potential cation channel subfamily M member 4	protein-coding
chr3-4903	chr3	79017628	79017764	+	9.72	0.667	intron (NM_002941, intron 3 of 30)	intron (NM_002941, intron 3 of 30)	1763	NM_001145845	6091	Hs.744218	NM_002941	ENSG00000169855	ROBO1	DUTT1|SAX3	roundabout guidance receptor 1	protein-coding
chr15-4324	chr15	42134116	42134252	+	9.72	0.636	Intergenic	L1MEi|LINE|L1	22457	NR_033151	255189	Hs.231873	NM_213600	ENSG00000168907	PLA2G4F	PLA2G4FZ	phospholipase A2 group IVF	protein-coding
chr8-3466	chr8	119502112	119502248	+	9.72	0.917	Intergenic	Intergenic	85868	NM_002514	4856	Hs.235935	NM_002514	ENSG00000136999	NOV	CCN3|IBP-9|IGFBP-9|IGFBP9|NOVh	nephroblastoma overexpressed	protein-coding
chr17-3652	chr17	78672808	78672944	+	9.72	0.692	Intergenic	MSTC-int|LTR|ERVL-MaLR	-40819	NR_110849	101928710	Hs.464224	NR_110848	ENSG00000267123	LINC02081	-	long intergenic non-protein coding RNA 2081	ncRNA
chr17-4103	chr17	83192347	83192483	+	9.72	0.900	Intergenic	Intergenic	-34482	NR_029406	388574	Hs.546918	NR_029406	ENSG00000232938	RPL23AP87	-	ribosomal protein L23a pseudogene 87	pseudo
chr1-7008	chr1	42334973	42335109	+	9.72	0.579	promoter-TSS (NM_001198851)	promoter-TSS (NM_001198851)	-76	NM_001198851	22887	Hs.26023	NM_014947	ENSG00000198815	FOXJ3	-	forkhead box J3	protein-coding
chr1-8519	chr1	201897223	201897359	+	9.72	0.818	3' UTR (NM_012134, exon 3 of 3)	3' UTR (NM_012134, exon 3 of 3)	8614	NM_198149	149345	Hs.632471	NM_198149	ENSG00000198892	SHISA4	C1orf40|TMEM58	shisa family member 4	protein-coding
chr4-3488	chr4	110088723	110088859	+	9.72	0.583	intron (NM_024090, intron 2 of 3)	MER44C|DNA|TcMar-Tigger	109824	NM_001130721	79071	Hs.412939	NM_024090	ENSG00000170522	ELOVL6	FACE|FAE|LCE	ELOVL fatty acid elongase 6	protein-coding
chr12-6043	chr12	47903247	47903383	+	9.72	0.615	intron (NM_001017535, intron 1 of 10)	intron (NM_001017535, intron 1 of 10)	1716	NM_001017536	7421	Hs.524368	NM_000376	ENSG00000111424	VDR	NR1I1|PPP1R163	vitamin D (1,25- dihydroxyvitamin D3) receptor	protein-coding
chr2-6841	chr2	149679373	149679509	+	9.72	0.800	intron (NR_110240, intron 1 of 2)	intron (NR_110240, intron 1 of 2)	-91625	NM_015702	27249	Hs.5324	NM_015702	ENSG00000168288	MMADHC	C2orf25|CL25022|cblD	methylmalonic aciduria and homocystinuria, cblD type	protein-coding
chr11-2581	chr11	27807830	27807966	+	9.72	0.833	Intergenic	Intergenic	-85840	NM_170731	627	Hs.502182	NM_001709	ENSG00000176697	BDNF	ANON2|BULN2	brain derived neurotrophic factor	protein-coding
chr18-1467	chr18	28183710	28183846	+	9.72	0.615	Intergenic	Intergenic	-6332	NM_001792	1000	Hs.464829	NM_001792	ENSG00000170558	CDH2	CD325|CDHN|CDw325|NCAD	cadherin 2	protein-coding
chr4-2876	chr4	22607452	22607588	+	9.72	0.818	Intergenic	LTR84b|LTR|ERVL	-85394	NR_102355	57733	Hs.653107	NM_020973	ENSG00000249948	GBA3	CBG|CBGL1|GLUC|KLRP	glucosylceramidase beta 3 (gene/pseudogene)	protein-coding
chr20-1803	chr20	33674151	33674287	+	9.72	0.500	intron (NM_031232, intron 1 of 11)	CpG	239	NM_031232	63941	Hs.516986	NM_031231	ENSG00000125967	NECAB3	APBA2BP|EFCBP3|NIP1|STIP3|SYTIP2|XB51|dJ63M2.4|dJ63M2.5	N-terminal EF-hand calcium binding protein 3	protein-coding
chr5-5699	chr5	126527946	126528082	+	9.72	0.900	Intergenic	Intergenic	62919	NM_001146322	65983	Hs.363558	NM_023927	ENSG00000155324	GRAMD3	NS3TP2	GRAM domain containing 3	protein-coding
chr11-2858	chr11	32422253	32422389	+	9.72	0.692	intron (NM_024426, intron 3 of 9)	intron (NM_024426, intron 3 of 9)	8496	NM_001198552	7490	Hs.591980	NM_000378	ENSG00000184937	WT1	AWT1|EWS-WT1|GUD|NPHS4|WAGR|WIT-2|WT33	Wilms tumor 1	protein-coding
chr4-3336	chr4	33722275	33722411	+	9.72	0.818	Intergenic	Intergenic	317550	NR_125902	101928622	Hs.631687	NR_125902	ENSG00000250954	LOC101928622	-	uncharacterized LOC101928622	ncRNA
chr5-3876	chr5	79237639	79237775	+	9.72	0.692	intron (NM_152405, intron 1 of 10)	intron (NM_152405, intron 1 of 10)	1605	NM_152405	133746	Hs.482605	NM_152405	ENSG00000152409	JMY	WHAMM2|WHDC1L3	junction mediating and regulatory protein, p53 cofactor	protein-coding
chr6-3686	chr6	43635742	43635878	+	9.72	0.714	promoter-TSS (NM_014628)	promoter-TSS (NM_014628)	-30	NM_014628	9587	Hs.122346	NM_014628	ENSG00000124688	MAD2L1BP	CMT2	MAD2L1 binding protein	protein-coding
chr6-4371	chr6	148868449	148868585	+	9.72	0.769	intron (NM_005715, intron 1 of 7)	intron (NM_005715, intron 1 of 7)	96167	NR_038408	100128176	Hs.557541	NR_038408		UST-AS1	-	UST antisense RNA 1	ncRNA
chr9-2822	chr9	121361108	121361244	+	9.72	0.727	intron (NM_004099, intron 1 of 6)	intron (NM_004099, intron 1 of 6)	9128	NR_073037	2040	Hs.253903	NM_004099	ENSG00000148175	STOM	BND7|EPB7|EPB72	stomatin	protein-coding
chr1-7664	chr1	243719045	243719181	+	9.72	0.714	intron (NM_001206729, intron 2 of 13)	intron (NM_001206729, intron 2 of 13)	124169	NM_005465	10000	Hs.498292	NM_005465	ENSG00000117020	AKT3	MPPH|MPPH2|PKB-GAMMA|PKBG|PRKBG|RAC-PK-gamma|RAC-gamma|STK-2	AKT serine/threonine kinase 3	protein-coding
chr13-1636	chr13	101649570	101649706	+	9.72	0.818	intron (NM_004791, intron 7 of 10)	L2b|LINE|L2	159686	NM_001271756	9358	Hs.696554	NM_004791	ENSG00000198542	ITGBL1	OSCP|TIED	integrin subunit beta like 1	protein-coding
chr1-10957	chr1	182752464	182752600	+	9.72	0.600	Intergenic	Intergenic	-36917	NM_001200052	80896	Hs.496969	NM_030769	ENSG00000135838	NPL	C112|C1orf13|NAL|NPL1	N-acetylneuraminate pyruvate lyase	protein-coding
chr9-2718	chr9	88387815	88387951	+	9.72	0.467	promoter-TSS (NM_006717)	promoter-TSS (NM_006717)	-499	NM_006717	10927	Hs.146804	NM_006717	ENSG00000106723	SPIN1	SPIN|TDRD24	spindlin 1	protein-coding
chr8-2875	chr8	26571260	26571396	+	9.72	0.833	intron (NM_001197293, intron 1 of 13)	intron (NM_001197293, intron 1 of 13)	-6496	NM_001386	1808	Hs.593187	NM_001386	ENSG00000092964	DPYSL2	CRMP-2|CRMP2|DHPRP2|DRP-2|DRP2|N2A3|ULIP-2|ULIP2	dihydropyrimidinase like 2	protein-coding
chr13-1180	chr13	38202815	38202951	+	9.72	0.615	Intergenic	L1MEg|LINE|L1	-59651	NR_047500	100874188	Hs.569249	NR_047500	ENSG00000223685	LINC00571	-	long intergenic non-protein coding RNA 571	ncRNA
chr12-7505	chr12	124994271	124994407	+	9.72	0.727	intron (NM_080626, intron 1 of 2)	L2a|LINE|L2	691	NM_080626	140707	Hs.596464	NM_080626	ENSG00000184992	BRI3BP	BNAS1|HCCR-1|HCCR-2|HCCRBP-1|HCCRBP-3|KG19	BRI3 binding protein	protein-coding
chr5-3921	chr5	103847166	103847302	+	9.72	0.833	Intergenic	Intergenic	-284433	NM_031438	83594	Hs.434289	NM_031438	ENSG00000112874	NUDT12	-	nudix hydrolase 12	protein-coding
chr20-1966	chr20	8132035	8132171	+	9.72	0.727	promoter-TSS (NM_182734)	promoter-TSS (NM_182734)	-162	NM_182734	23236	Hs.431173	NM_015192	ENSG00000182621	PLCB1	EIEE12|PI-PLC|PLC-154|PLC-I|PLC-beta-1|PLC154|PLCB1A|PLCB1B	phospholipase C beta 1	protein-coding
chr14-2327	chr14	75044366	75044502	+	9.72	0.833	intron (NM_014381, intron 2 of 11)	intron (NM_014381, intron 2 of 11)	7098	NM_001040108	27030	Hs.436650	NM_014381	ENSG00000119684	MLH3	HNPCC7	mutL homolog 3	protein-coding
chr6-4477	chr6	14877236	14877372	+	9.72	0.615	Intergenic	Intergenic	-368671	NM_004973	3720	Hs.269059	NM_004973	ENSG00000008083	JARID2	JMJ	jumonji and AT-rich interaction domain containing 2	protein-coding
chr20-2310	chr20	43541345	43541481	+	9.72	0.727	3' UTR (NM_032107, exon 22 of 22)	3' UTR (NM_032107, exon 22 of 22)	-17582	NM_170693	10110	Hs.300863	NM_016276	ENSG00000101049	SGK2	H-SGK2|dJ138B7.2	SGK2, serine/threonine kinase 2	protein-coding
chr9-3130	chr9	89850748	89850884	+	9.72	0.667	Intergenic	MLT1J1|LTR|ERVL-MaLR	-118600	NR_109791	101927847	Hs.584312	NR_109791		LOC101927847	-	uncharacterized LOC101927847	ncRNA
chr6-4050	chr6	30156349	30156485	+	9.72	0.714	intron (NM_052828, intron 5 of 7).7	intron (NM_052828, intron 5 of 7).7	4517	NM_052828	10107	Hs.709483	NM_006778	ENSG00000204613	TRIM10	HERF1|RFB30|RNF9	tripartite motif containing 10	protein-coding
chr3-3894	chr3	99041358	99041494	+	9.72	0.583	Intergenic	L1PB4|LINE|L1	-139737	NM_080927	131566	Hs.203691	NM_080927	ENSG00000057019	DCBLD2	CLCP1|ESDN	discoidin, CUB and LCCL domain containing 2	protein-coding
chr5-3845	chr5	65871362	65871498	+	9.72	0.750	Intergenic	Intergenic	-55124	NM_001253701	55914	Hs.591774	NM_018695	ENSG00000112851	ERBIN	ERBB2IP|HEL-S-78|LAP2	erbb2 interacting protein	protein-coding
chr9-3737	chr9	112360496	112360632	+	9.72	0.727	Intergenic	Intergenic	-19345	NM_001195822	84263	Hs.59486	NM_032303	ENSG00000119471	HSDL2	C9orf99|SDR13C1	hydroxysteroid dehydrogenase like 2	protein-coding
chr6-4539	chr6	34055336	34055472	+	9.72	0.727	intron (NM_001256809, intron 4 of 8)	intron (NM_001256809, intron 4 of 8)	50578	NM_001256813	2914	Hs.429018	NM_000841	ENSG00000124493	GRM4	GPRC1D|MGLUR4|mGlu4	glutamate metabotropic receptor 4	protein-coding
chr5-4346	chr5	92758712	92758848	+	9.72	0.909	Intergenic	Intergenic	812563	NR_109825	441094	Hs.457407	NR_015369	ENSG00000237187	NR2F1-AS1	-	NR2F1 antisense RNA 1	ncRNA
chr17-3106	chr17	31859167	31859303	+	9.72	0.818	promoter-TSS (NM_018405)	promoter-TSS (NM_018405)	72	NM_018405	55352	Hs.462729	NM_018405	ENSG00000172301	COPRS	C17orf79|COPR5|HSA272196|TTP1	coordinator of PRMT5 and differentiation stimulator	protein-coding
chr10-4999	chr10	14004663	14004799	+	9.72	0.818	intron (NM_018027, intron 2 of 24)	MIRb|SINE|MIR	3802	NM_001318336	55691	Hs.330463	NM_018027	ENSG00000151474	FRMD4A	CCAFCA|FRMD4|bA295P9.4	FERM domain containing 4A	protein-coding
chr19-2552	chr19	55146971	55147107	+	9.72	0.667	intron (NM_001126132, intron 2 of 13)	intron (NM_001126132, intron 2 of 13)	2315	NM_001126132	7138	Hs.631558	NM_003283	ENSG00000105048	TNNT1	ANM|NEM5|STNT|TNT|TNTS	troponin T1, slow skeletal type	protein-coding
chrX-1785	chrX	44874741	44874877	+	9.72	0.900	intron (NM_021140, intron 2 of 28)	intron (NM_021140, intron 2 of 28)	1634	NM_021140	7403	Hs.522616	NM_021140	ENSG00000147050	KDM6A	KABUK2|UTX|bA386N14.2	lysine demethylase 6A	protein-coding
chr10-3812	chr10	22429299	22429435	+	9.72	0.750	Intergenic	Intergenic	8562	NR_036533	100499489	Hs.7444	NR_036533		LOC100499489	-	uncharacterized LOC100499489	ncRNA
chr6-3341	chr6	36770085	36770221	+	9.72	0.692	intron (NM_020939, intron 10 of 20)	intron (NM_020939, intron 10 of 20)	-12744	NM_001314019	57699	Hs.657869	NM_020939	ENSG00000124772	CPNE5	COPN5|CPN5	copine 5	protein-coding
chr5-4900	chr5	83408124	83408260	+	9.72	0.800	Intergenic	Tigger3b|DNA|TcMar-Tigger	-63482	NM_004385	1462	Hs.643801	NM_004385	ENSG00000038427	VCAN	CSPG2|ERVR|GHAP|PG-M|WGN|WGN1	versican	protein-coding
chr9-2809	chr9	115394459	115394595	+	9.72	0.833	intron (NM_017418, intron 5 of 7)	intron (NM_017418, intron 5 of 7)	252709	NM_017418	50514	Hs.148841	NM_017418	ENSG00000173077	DEC1	CTS9	deleted in esophageal cancer 1	protein-coding
chr9-2474	chr9	126611679	126611815	+	9.72	0.727	Intergenic	CpG	-2696	NM_001174147	4010	Hs.129133	NM_002316	ENSG00000136944	LMX1B	LMX1.2|NPS1	LIM homeobox transcription factor 1 beta	protein-coding
chr17-3707	chr17	4232615	4232751	+	9.72	0.818	intron (NR_047571, intron 2 of 23)	intron (NR_047571, intron 2 of 23)	31164	NM_001257999	51479	Hs.696087	NM_016376	ENSG00000185722	ANKFY1	ANKHZN|BTBD23|ZFYVE14	ankyrin repeat and FYVE domain containing 1	protein-coding
chr15-4551	chr15	89361783	89361919	+	9.72	0.667	promoter-TSS (NR_133002)	promoter-TSS (NR_133002)	272	NR_133001	254559	Hs.136313	NR_015411	ENSG00000255571	MIR9-3HG	LINC00925	MIR9-3 host gene	ncRNA
chr2-6646	chr2	95682675	95682811	+	9.72	0.700	Intergenic	CpG	90725	NM_138800	129868	Hs.232026	NM_138800	ENSG00000144015	TRIM43	TRIM43A	tripartite motif containing 43	protein-coding
chr1-8120	chr1	153395233	153395369	+	9.72	0.900	intron (NM_001319198, intron 1 of 2)	intron (NM_001319198, intron 1 of 2)	-4113	NM_002964	6279	Hs.416073	NM_002964	ENSG00000143546	S100A8	60B8AG|CAGA|CFAG|CGLA|CP-10|L1Ag|MA387|MIF|MRP8|NIF|P8	S100 calcium binding protein A8	protein-coding
chr10-3523	chr10	96565931	96566067	+	9.72	0.714	intron (NM_020123, intron 2 of 14)	intron (NM_020123, intron 2 of 14)	21053	NM_020123	56889	Hs.500674	NM_020123	ENSG00000077147	TM9SF3	EP70-P-iso|SMBP	transmembrane 9 superfamily member 3	protein-coding
chr5-4810	chr5	56409464	56409600	+	9.72	0.692	Intergenic	Intergenic	72237	NR_104664	102467147	Hs.650177	NR_104664	ENSG00000248727	LINC01948	-	long intergenic non-protein coding RNA 1948	ncRNA
chr4-3944	chr4	91914280	91914416	+	9.72	0.818	Intergenic	Intergenic	362954	NR_125920	101929194	Hs.626389	NR_125920		LNCPRESS2	-	lncRNA p53 regulated and ESC associated 2	ncRNA
chr7-2708	chr7	1593602	1593738	+	9.72	0.909	Intergenic	Intergenic	-20800	NR_001288	260341	Hs.534596	NR_001288		TFAMP1	MTTF1|TCF6L1	transcription factor A, mitochondrial pseudogene 1	pseudo
chr12-5843	chr12	102197936	102198072	+	9.72	0.769	promoter-TSS (NM_002674)	promoter-TSS (NM_002674)	-159	NM_002674	5367	Hs.707990	NM_002674	ENSG00000183395	PMCH	MCH|ppMCH	pro-melanin concentrating hormone	protein-coding
chr12-5956	chr12	12646006	12646142	+	9.72	0.800	TTS (NM_001310)	TTS (NM_001310)	34241	NM_001310	1389	Hs.591156	NM_001310	ENSG00000111269	CREBL2	-	cAMP responsive element binding protein like 2	protein-coding
chr1-9731	chr1	204207164	204207300	+	9.72	0.667	intron (NM_198447, intron 1 of 4)	intron (NM_198447, intron 1 of 4)	6860	NM_198447	127845	Hs.532401	NM_198447	ENSG00000174567	GOLT1A	CGI-141|GOT1|HMFN1187|YMR292W|hGOT1b	golgi transport 1A	protein-coding
chr2-6185	chr2	207008780	207008916	+	9.72	0.800	Intergenic	Intergenic	69294	NM_173077	130749	Hs.684103	NM_173077	ENSG00000144410	CPO	-	carboxypeptidase O	protein-coding
chr6-3752	chr6	72968850	72968986	+	9.72	0.833	intron (NM_001160133, intron 1 of 14)	intron (NM_001160133, intron 1 of 14)	-1165	NR_036244	100423005		NR_036244	ENSG00000266180	MIR4282	-	microRNA 4282	ncRNA
chr2-5496	chr2	200310880	200311016	+	9.72	0.750	intron (NM_001282744, intron 1 of 12)	intron (NM_001282744, intron 1 of 12)	1998	NM_001282744	26010	Hs.120323	NM_015535	ENSG00000196141	SPATS2L	DNAPTP6|SGNP	spermatogenesis associated serine rich 2 like	protein-coding
chr22-1395	chr22	24165780	24165916	+	9.72	0.643	intron (NM_001199281, intron 31 of 36)	intron (NM_001199281, intron 31 of 36)	-15628	NM_019601	56241	Hs.131819	NM_019601	ENSG00000099994	SUSD2	BK65A6.2	sushi domain containing 2	protein-coding
chr18-1575	chr18	77650878	77651014	+	9.72	0.900	Intergenic	Intergenic	342781	NR_104127	101927715	Hs.385670	NR_104127		LINC01029	-	long intergenic non-protein coding RNA 1029	ncRNA
chr6-4214	chr6	80610975	80611111	+	9.72	0.727	Intergenic	Intergenic	504433	NM_001318975	594	Hs.654441	NM_000056	ENSG00000083123	BCKDHB	BCKDE1B|BCKDH E1-beta|E1B	branched chain keto acid dehydrogenase E1 subunit beta	protein-coding
chr11-3466	chr11	134949249	134949385	+	9.72	0.818	Intergenic	Intergenic	-36035	NR_135050	100507548	Hs.639995	NR_135050		LOC100507548	-	uncharacterized LOC100507548	ncRNA
chr4-3233	chr4	8362648	8362784	+	9.72	0.818	Intergenic	MER41-int|LTR|ERV1	78009	NM_001101667	8310	Hs.479122	NM_003501	ENSG00000087008	ACOX3	-	acyl-CoA oxidase 3, pristanoyl	protein-coding
chr6-3653	chr6	33622099	33622235	+	9.72	0.727	intron (NM_002224, intron 1 of 57)	intron (NM_002224, intron 1 of 57)	788	NM_002224	3710	Hs.65758	NM_002224	ENSG00000096433	ITPR3	IP3R|IP3R3	inositol 1,4,5-trisphosphate receptor type 3	protein-coding
chr1-8578	chr1	218425788	218425924	+	9.72	0.615	intron (NM_001135599, intron 3 of 7)	L3|LINE|CR1	-11777	NR_031644	100302159		NR_031644	ENSG00000221436	MIR548F3	MIR548F-3|MIRN548F3|hsa-mir-548f-3	microRNA 548f-3	ncRNA
chr12-6602	chr12	109134278	109134414	+	9.72	0.667	Intergenic	Intergenic	-5051	NM_001093	32	Hs.234898	NM_001093	ENSG00000076555	ACACB	ACC2|ACCB|HACC275	acetyl-CoA carboxylase beta	protein-coding
chr22-1332	chr22	38836033	38836169	+	9.72	0.917	intron (NM_014293, intron 1 of 4)	L1ME2|LINE|L1	7911	NM_014293	23467	Hs.91622	NM_014293	ENSG00000221890	NPTXR	NPR	neuronal pentraxin receptor	protein-coding
chr5-5017	chr5	132283464	132283600	+	9.72	0.500	Intergenic	LTR57-int|LTR|ERVL	-10920	NM_003059	6583	Hs.310591	NM_003059	ENSG00000197208	SLC22A4	DFNB60|OCTN1	solute carrier family 22 member 4	protein-coding
chr4-4688	chr4	138439401	138439537	+	9.72	0.833	Intergenic	Intergenic	129758	NR_051987	100874047	Hs.570848	NR_051987	ENSG00000251372	LINC00499	-	long intergenic non-protein coding RNA 499	ncRNA
chr9-3779	chr9	122099436	122099572	+	9.72	0.800	Intergenic	Intergenic	-5898	NM_194252	158135	Hs.438937	NM_194252	ENSG00000175764	TTLL11	C9orf20|bA244O19.1	tubulin tyrosine ligase like 11	protein-coding
chr19-2342	chr19	4732737	4732873	+	9.72	0.800	Intergenic	Intergenic	-8962	NM_139159	91039	Hs.515081	NM_139159	ENSG00000142002	DPP9	DP9|DPLP9|DPRP-2|DPRP2	dipeptidyl peptidase 9	protein-coding
chr7-2772	chr7	22137654	22137790	+	9.72	0.636	intron (NM_012294, intron 21 of 25)	intron (NM_012294, intron 21 of 25)	-191798	NM_001127370	55536	Hs.744069	NM_018719	ENSG00000164649	CDCA7L	JPO2|R1|RAM2	cell division cycle associated 7 like	protein-coding
chr22-1425	chr22	29589992	29590128	+	9.72	0.818	Intergenic	Intergenic	-8723	NM_003634	8508	Hs.173878	NM_003634	ENSG00000184117	NIPSNAP1	-	nipsnap homolog 1	protein-coding
chr6-4168	chr6	55882741	55882877	+	9.72	0.833	Intergenic	Intergenic	-7219	NM_001329756	653	Hs.296648	NM_021073	ENSG00000112175	BMP5	-	bone morphogenetic protein 5	protein-coding
chr6-4233	chr6	90404198	90404334	+	9.72	0.727	Intergenic	Intergenic	91524	NR_039671	100616109		NR_039671	ENSG00000266760	MIR4464	mir-4464	microRNA 4464	ncRNA
chr10-4509	chr10	74223754	74223890	+	9.72	0.900	intron (NM_001202449, intron 2 of 9)	AluSz|SINE|Alu	47333	NM_001202449	132	Hs.656586	NM_001123	ENSG00000156110	ADK	AK	adenosine kinase	protein-coding
chr10-3445	chr10	70462875	70463011	+	9.72	0.857	Intergenic	Intergenic	-14995	NM_001329906	4838	Hs.370414	NM_018055	ENSG00000156574	NODAL	HTX5	nodal growth differentiation factor	protein-coding
chr17-3595	chr17	66547443	66547579	+	9.72	0.667	intron (NM_002737, intron 3 of 16)	intron (NM_002737, intron 3 of 16)	-130657	NR_110822	101928001	Hs.650730	NR_110822		PRKCA-AS1	-	PRKCA antisense RNA 1	ncRNA
chr3-4414	chr3	115072734	115072870	+	9.72	0.643	intron (NM_015642, intron 1 of 9)	intron (NM_015642, intron 1 of 9)	-1388	NM_001164343	26137	Hs.202577	NM_015642	ENSG00000181722	ZBTB20	DPZF|HOF|ODA-8S|PRIMS|ZNF288	zinc finger and BTB domain containing 20	protein-coding
chr16-2135	chr16	8622131	8622267	+	9.72	0.688	intron (NR_134608, intron 1 of 9)	intron (NR_134608, intron 1 of 9)	559	NM_024109	79091	Hs.306380	NM_024109	ENSG00000067365	METTL22	C16orf68	methyltransferase like 22	protein-coding
chr1-6865	chr1	6440382	6440518	+	9.72	0.818	intron (NM_031475, intron 3 of 12)	CpG-341	-10554	NR_036218	100422975		NR_036218	ENSG00000265392	MIR4252	-	microRNA 4252	ncRNA
chr1-8539	chr1	206021794	206021930	+	9.72	0.769	intron (NM_148964, intron 3 of 7)	intron (NM_148964, intron 3 of 7)	2047	NM_001910	1510	Hs.644082	NM_001910	ENSG00000196188	CTSE	CATE	cathepsin E	protein-coding
chr14-1819	chr14	61025375	61025511	+	9.72	0.750	intron (NR_033344, intron 5 of 16)	intron (NR_033344, intron 5 of 16)	44196	NR_033344	145389	Hs.200738	NM_153811	ENSG00000139974	SLC38A6	NAT-1|SNAT6	solute carrier family 38 member 6	protein-coding
chr3-3902	chr3	101531580	101531716	+	9.72	0.800	Intergenic	LTR34|LTR|ERV1	12781	NR_036433	131909	Hs.518125	NR_036433		FAM172BP	FAM172B	family with sequence similarity 172 member B, pseudogene	pseudo
chr20-2473	chr20	3318271	3318407	+	9.72	0.800	exon (NM_001009984, exon 17 of 37)	exon (NM_001009984, exon 17 of 37)	-79098	NM_001174089	83959	Hs.105607	NM_032034	ENSG00000088836	SLC4A11	BTR1|CDPD1|CHED|CHED2|NABC1|dJ794I6.2	solute carrier family 4 member 11	protein-coding
chr22-1313	chr22	36874133	36874269	+	9.72	0.750	intron (NM_000631, intron 7 of 9).2	intron (NM_000631, intron 7 of 9).2	13213	NM_000631	4689	Hs.474781	NM_000631	ENSG00000100365	NCF4	CGD3|NCF|P40PHOX|SH3PXD4	neutrophil cytosolic factor 4	protein-coding
chr7-2479	chr7	28020422	28020558	+	9.72	0.538	intron (NM_175061, intron 1 of 4)	intron (NM_175061, intron 1 of 4)	-159967	NR_034097	100128081	Hs.434307	NR_034097		JAZF1-AS1	-	JAZF1 antisense RNA 1	ncRNA
chr7-2320	chr7	106313500	106313636	+	9.72	0.818	Intergenic	Intergenic	-28376	NM_005746	10135	Hs.489615	NM_005746	ENSG00000105835	NAMPT	1110035O14Rik|PBEF|PBEF1|VF|VISFATIN	nicotinamide phosphoribosyltransferase	protein-coding
chr19-2251	chr19	45616079	45616215	+	9.72	0.583	intron (NM_001193268, intron 18 of 21)	intron (NM_001193268, intron 18 of 21)	-13939	NM_005282	2828	Hs.17170	NM_005282	ENSG00000177464	GPR4	-	G protein-coupled receptor 4	protein-coding
chr13-984	chr13	29140338	29140474	+	9.72	0.833	intron (NM_001033602, intron 3 of 13)	intron (NM_001033602, intron 3 of 13)	115795	NM_001033602	23281	Hs.22287	NM_015233	ENSG00000132938	MTUS2	CAZIP|ICIS|KIAA0774|TIP150	microtubule associated tumor suppressor candidate 2	protein-coding
chr19-2087	chr19	1113815	1113951	+	9.72	0.571	intron (NM_014963, intron 18 of 31)	intron (NM_014963, intron 18 of 31)	9405	NM_001039848	2879	Hs.433951	NM_002085	ENSG00000167468	GPX4	GPx-4|GSHPx-4|MCSP|PHGPx|SMDS|snGPx|snPHGPx	glutathione peroxidase 4	protein-coding
chr22-1269	chr22	22520117	22520253	+	9.72	0.583	promoter-TSS (NM_080740)	promoter-TSS (NM_080740)	96	NM_080740	129025	Hs.178665	NM_080740	ENSG00000169548	ZNF280A	3'OY11.1|SUHW1|ZNF280|ZNF636	zinc finger protein 280A	protein-coding
chr6-3878	chr6	143878461	143878597	+	9.72	0.667	intron (NM_001013623, intron 1 of 7)	Tigger17a|DNA|TcMar-Tigger	14093	NM_001013623	153918	Hs.121188	NM_001013623	ENSG00000118491	ZC2HC1B	C6orf94|FAM164B|dJ468K18.5	zinc finger C2HC-type containing 1B	protein-coding
chr17-3918	chr17	56654033	56654169	+	9.72	0.727	Intergenic	Intergenic	60402	NM_005450	9241	Hs.248201	NM_005450	ENSG00000183691	NOG	SYM1|SYNS1|SYNS1A	noggin	protein-coding
chr17-3623	chr17	74520863	74520999	+	9.72	0.818	TTS (NM_174892)	TTS (NM_174892)	10543	NM_174892	124599	Hs.313343	NM_174892	ENSG00000178789	CD300LB	CD300b|CLM-7|CLM7|CMRF35-A2|IREM-3|IREM3|TREM-5|TREM5	CD300 molecule like family member b	protein-coding
chr12-7482	chr12	122203357	122203493	+	9.72	0.545	promoter-TSS (NM_001330492)	promoter-TSS (NM_001330492)	-256	NM_030765	79369	Hs.363315	NM_030765	ENSG00000176383	B3GNT4	B3GN-T4|beta3Gn-T4	UDP-GlcNAc:betaGal beta-1,3-N-acetylglucosaminyltransferase 4	protein-coding
chr4-3592	chr4	167282355	167282491	+	9.72	0.667	Intergenic	Intergenic	-47833	NM_001204355	50859	Hs.481133	NM_016950	ENSG00000196104	SPOCK3	HSAJ1454|TES-3|TICN3	SPARC/osteonectin, cwcv and kazal like domains proteoglycan 3	protein-coding
chr11-2903	chr11	47939583	47939719	+	9.72	0.667	Intergenic	Intergenic	-40907	NM_001098503	5795	Hs.318547	NM_002843	ENSG00000149177	PTPRJ	CD148|DEP1|HPTPeta|R-PTP-ETA|SCC1	protein tyrosine phosphatase, receptor type J	protein-coding
chr18-1499	chr18	46324717	46324853	+	9.72	0.636	Intergenic	MLT1J|LTR|ERVL-MaLR	-9439	NM_152470	494470	Hs.501114	NM_152470	ENSG00000141622	RNF165	ARKL2|RNF111L2	ring finger protein 165	protein-coding
chr8-3800	chr8	62164498	62164634	+	9.72	0.667	Intergenic	L1PB1|LINE|L1	-84376	NR_130764	286183	Hs.654662	NM_173688	ENSG00000185942	NKAIN3	FAM77D	Sodium/potassium transporting ATPase interacting 3	protein-coding
chr7-2524	chr7	43759064	43759200	+	9.72	0.533	intron (NM_000712, intron 1 of 7)	CpG	459	NM_001253823	644	Hs.488143	NM_000712	ENSG00000106605	BLVRA	BLVR|BVR|BVRA	biliverdin reductase A	protein-coding
chr8-2715	chr8	106221536	106221672	+	9.72	0.909	Intergenic	Intergenic	-48574	NM_018002	55074	Hs.127286	NM_018002	ENSG00000164830	OXR1	Nbla00307|TLDC3	oxidation resistance 1	protein-coding
chr14-1912	chr14	102262930	102263066	+	9.72	0.588	intron (NM_001330234, intron 4 of 11)	Kanga2_a|DNA|TcMar-Tc2	-22377	NR_073541	5891	Hs.104119	NM_014226	ENSG00000080823	MOK	RAGE|RAGE-1|RAGE1|STK30	MOK protein kinase	protein-coding
chr8-4010	chr8	125174427	125174563	+	9.72	0.583	intron (NM_173685, intron 4 of 7)	intron (NM_173685, intron 4 of 7)	82654	NM_173685	286053	Hs.388297	NM_173685	ENSG00000156831	NSMCE2	C8orf36|MMS21|NSE2|ZMIZ7	NSE2/MMS21 homolog, SMC5-SMC6 complex SUMO ligase	protein-coding
chr15-3818	chr15	70701974	70702110	+	9.72	0.846	5' UTR (NM_001008224, exon 1 of 19)	5' UTR (NM_001008224, exon 1 of 19)	239	NM_001008224	55075	Hs.108049	NM_018003	ENSG00000137831	UACA	NUCLING	uveal autoantigen with coiled-coil domains and ankyrin repeats	protein-coding
chr4-3468	chr4	101954056	101954192	+	9.72	0.727	intron (NM_001127507, intron 6 of 15)	MLT1C|LTR|ERVL-MaLR	140298	NM_001083907	55024	Hs.480400	NM_017935	ENSG00000153064	BANK1	BANK	B-cell scaffold protein with ankyrin repeats 1	protein-coding
chr1-11389	chr1	224050936	224051072	+	9.72	0.818	Intergenic	Intergenic	58274	NR_136593	100287497	Hs.568390	NR_136590		LOC100287497	-	septin 7 pseudogene	pseudo
chr11-3595	chr11	27820348	27820484	+	9.72	0.900	Intergenic	Tigger1|DNA|TcMar-Tigger	-98358	NM_170731	627	Hs.502182	NM_001709	ENSG00000176697	BDNF	ANON2|BULN2	brain derived neurotrophic factor	protein-coding
chr2-5844	chr2	70442372	70442508	+	9.72	0.750	Intergenic	MER102b|DNA|hAT-Charlie	39200	NR_046798	100874273	Hs.682157	NR_046798	ENSG00000224606	TGFA-IT1	-	TGFA intronic transcript 1	ncRNA
chr3-3932	chr3	114623787	114623923	+	9.72	0.692	intron (NR_121662, intron 3 of 6)	intron (NR_121662, intron 3 of 6)	351	NM_001164347	26137	Hs.202577	NM_015642	ENSG00000181722	ZBTB20	DPZF|HOF|ODA-8S|PRIMS|ZNF288	zinc finger and BTB domain containing 20	protein-coding
chr14-2705	chr14	94009908	94010044	+	9.72	0.900	intron (NR_024183, intron 8 of 10)	Charlie30a|DNA|hAT-Charlie	12680	NR_024183	256369	Hs.143845	NM_152777	ENSG00000175699	LINC00521	C14orf48|c14_5713	long intergenic non-protein coding RNA 521	ncRNA
chr6-3893	chr6	149129892	149130028	+	9.72	0.818	Intergenic	Intergenic	-87964	NM_001292035	23118	Hs.269775	NM_015093	ENSG00000055208	TAB2	CHTD2|MAP3K7IP2|TAB-2	TGF-beta activated kinase 1/MAP3K7 binding protein 2	protein-coding
chr15-3772	chr15	60865652	60865788	+	9.72	0.692	intron (NM_134261, intron 1 of 10)	intron (NM_134261, intron 1 of 10)	184151	NR_120318	100996876	Hs.511626	NR_120318		RORA-AS2	-	RORA antisense RNA 2	ncRNA
chr11-3208	chr11	33045993	33046129	+	9.72	0.769	intron (NM_001145541, intron 2 of 9)	LTR14B|LTR|ERVK	6046	NM_001145541	55346	Hs.655341	NM_018393	ENSG00000176148	TCP11L1	dJ85M6.3	t-complex 11 like 1	protein-coding
chr4-4052	chr4	137705558	137705694	+	9.72	0.727	Intergenic	Intergenic	-173128	NM_001300828	54510	Hs.591691	NM_019035	ENSG00000189184	PCDH18	PCDH68L	protocadherin 18	protein-coding
chr12-5924	chr12	879843	879979	+	9.72	0.533	exon (NM_018979, exon 11 of 28)	exon (NM_018979, exon 11 of 28)	53165	NM_001297420	5893	Hs.410355	NM_134422	ENSG00000002016	RAD52	-	RAD52 homolog, DNA repair protein	protein-coding
chr1-8103	chr1	150050687	150050823	+	9.72	0.800	Intergenic	Intergenic	-16538	NM_007259	11311	Hs.443750	NM_007259	ENSG00000136631	VPS45	H1|H1VPS45|SCN5|VPS45A|VPS45B|VPS54A|VSP45|VSP45A	vacuolar protein sorting 45 homolog	protein-coding
chr8-3153	chr8	141115192	141115328	+	9.72	0.700	Intergenic	Intergenic	-13361	NM_014957	22898	Hs.18166	NM_014957	ENSG00000105339	DENND3	-	DENN domain containing 3	protein-coding
chr16-2813	chr16	85563587	85563723	+	9.72	0.833	Intergenic	Intergenic	-47768	NM_001134473	23199	Hs.461647	NM_014615	ENSG00000131149	GSE1	CRHSP24|KIAA0182	Gse1 coiled-coil protein	protein-coding
chr3-4469	chr3	129005719	129005855	+	9.72	0.900	intron (NM_024768, intron 2 of 7)	intron (NM_024768, intron 2 of 7)	4158	NM_024768	79825	Hs.134807	NM_024768	ENSG00000114654	EFCC1	C3orf73|CCDC48	EF-hand and coiled-coil domain containing 1	protein-coding
chr4-4560	chr4	92305603	92305739	+	9.72	0.833	intron (NM_001510, intron 1 of 15)	CpG	1272	NM_001286838	2895	Hs.162727	NM_001510	ENSG00000152208	GRID2	GluD2|SCAR18	glutamate ionotropic receptor delta type subunit 2	protein-coding
chr17-3151	chr17	44385524	44385660	+	9.72	0.800	exon (NM_000419, exon 4 of 30)	exon (NM_000419, exon 4 of 30)	4009	NM_000419	3674	Hs.411312	NM_000419	ENSG00000005961	ITGA2B	BDPLT16|BDPLT2|CD41|CD41B|GP2B|GPIIb|GT|GTA|HPA3|PPP1R93	integrin subunit alpha 2b	protein-coding
chr9-2870	chr9	130928496	130928632	+	9.72	0.800	intron (NM_001145106, intron 3 of 7)	intron (NM_001145106, intron 3 of 7)	10288	NM_032843	84929	Hs.133205	NM_032843	ENSG00000130720	FIBCD1	-	fibrinogen C domain containing 1	protein-coding
chr2-6758	chr2	120675582	120675718	+	9.72	0.700	Intergenic	Intergenic	-121641	NM_005270	2736	Hs.111867	NM_005270	ENSG00000074047	GLI2	CJS|HPE9|PHS2|THP1|THP2	GLI family zinc finger 2	protein-coding
chr2-5758	chr2	48113889	48114025	+	9.72	0.667	Intergenic	MER63B|DNA|hAT-Blackjack	-200699	NM_002158	3344	Hs.468478	NM_002158	ENSG00000170802	FOXN2	HTLF	forkhead box N2	protein-coding
chr8-2958	chr8	58098307	58098443	+	9.72	0.700	intron (NM_147189, intron 4 of 4)	L1PA7|LINE|L1	103821	NM_147189	90362	Hs.154652	NM_147189	ENSG00000169122	FAM110B	C8orf72	family with sequence similarity 110 member B	protein-coding
chr9-2162	chr9	107784649	107784785	+	9.72	0.810	Intergenic	Intergenic	-294997	NM_004235	9314	Hs.376206	NM_004235	ENSG00000136826	KLF4	EZF|GKLF	Kruppel like factor 4	protein-coding
chr5-4412	chr5	126965108	126965244	+	9.72	0.750	intron (NM_178450, intron 1 of 4)	MIRb|SINE|MIR	65632	NM_178450	115123	Hs.132441	NM_178450	ENSG00000173926	MARCH3	MARCH-III|RNF173	membrane associated ring-CH-type finger 3	protein-coding
chr4-3392	chr4	72084797	72084933	+	9.72	0.769	intron (NM_001144756, intron 2 of 4)	LTR16E1|LTR|ERVL	45733	NM_001144756	10886	Hs.99231	NM_004885	ENSG00000056291	NPFFR2	GPR74|HLWAR77|NPFF2|NPGPR	neuropeptide FF receptor 2	protein-coding
chr3-3870	chr3	71680704	71680840	+	9.72	0.692	3' UTR (NM_001282886, exon 8 of 8)	3' UTR (NM_001282886, exon 8 of 8)	44603	NM_001134651	317649	Hs.581355	NM_173359	ENSG00000163412	EIF4E3	eIF-4E3|eIF4E-3	eukaryotic translation initiation factor 4E family member 3	protein-coding
chr3-4138	chr3	194070777	194070913	+	9.72	0.533	non-coding (NR_136179, exon 1 of 3)	non-coding (NR_136179, exon 1 of 3)	125	NR_136180	285389	Hs.157102	NR_136179	ENSG00000230102	LINC02028	-	long intergenic non-protein coding RNA 2028	ncRNA
chr14-1981	chr14	49692882	49693018	+	9.72	0.500	promoter-TSS (NM_172193)	promoter-TSS (NM_172193)	-155	NM_172193	122773	Hs.509258	NM_172193	ENSG00000197776	KLHDC1	MST025	kelch domain containing 1	protein-coding
chr1-8937	chr1	34753240	34753376	+	9.72	0.727	Intergenic	Tigger17a|DNA|TcMar-Tigger	-1739	NM_005268	2709	Hs.198249	NM_005268	ENSG00000189280	GJB5	CX31.1	gap junction protein beta 5	protein-coding
chr3-4660	chr3	192848012	192848148	+	9.72	0.909	intron (NM_178496, intron 1 of 1)	intron (NM_178496, intron 1 of 1)	70081	NM_178496	151963	Hs.151443	NM_178496	ENSG00000180611	MB21D2	C3orf59	Mab-21 domain containing 2	protein-coding
chr2-5337	chr2	131106012	131106148	+	9.72	0.643	intron (NM_001309451, intron 1 of 6)	intron (NM_001309451, intron 1 of 6)	1233	NM_017958	55041	Hs.469944	NM_017958	ENSG00000115762	PLEKHB2	EVT2	pleckstrin homology domain containing B2	protein-coding
chr1-11290	chr1	204975789	204975925	+	9.72	0.900	intron (NM_001160331, intron 13 of 26)	MER5B|DNA|hAT-Charlie	31631	NM_001160331	23114	Hs.13349	NM_015090	ENSG00000163531	NFASC	NF|NRCAML	neurofascin	protein-coding
chr15-4361	chr15	52021208	52021344	+	9.72	0.818	intron (NM_002748, intron 1 of 5)	intron (NM_002748, intron 1 of 5)	2062	NM_002748	5597	Hs.411847	NM_002748	ENSG00000069956	MAPK6	ERK3|HsT17250|PRKM6|p97MAPK	mitogen-activated protein kinase 6	protein-coding
chr18-1464	chr18	27996877	27997013	+	9.72	0.846	intron (NM_001308176, intron 6 of 14)	intron (NM_001308176, intron 6 of 14)	39640	NM_001308176	1000	Hs.464829	NM_001792	ENSG00000170558	CDH2	CD325|CDHN|CDw325|NCAD	cadherin 2	protein-coding
chr9-2301	chr9	37800670	37800806	+	9.72	0.615	promoter-TSS (NM_024345)	promoter-TSS (NM_024345)	-48	NM_024345	79269	Hs.118394	NM_024345	ENSG00000122741	DCAF10	WDR32	DDB1 and CUL4 associated factor 10	protein-coding
chr20-2086	chr20	47929485	47929621	+	9.72	0.833	Intergenic	Intergenic	-53673	NR_109942	101060004	Hs.129970	NR_109942		LINC01523	-	long intergenic non-protein coding RNA 1523	ncRNA
chr14-2077	chr14	76913725	76913861	+	9.72	0.818	Intergenic	Intergenic	-45845	NR_133913	105370578	Hs.574184	NR_133913	ENSG00000258602	LINC01629	linc-KIAA1737-2	long intergenic non-protein coding RNA 1629	ncRNA
chr1-8036	chr1	98703073	98703209	+	9.72	0.700	intron (NR_033716, intron 8 of 8)	L2a|LINE|L2	41461	NM_152238	51375	Hs.197015	NM_015976	ENSG00000162627	SNX7	-	sorting nexin 7	protein-coding
chrX-1577	chrX	53436127	53436263	+	9.72	0.909	Intergenic	L2a|LINE|L2	-1819	NM_004493	3028	Hs.171280	NM_004493	ENSG00000072506	HSD17B10	17b-HSD10|ABAD|CAMR|DUPXp11.22|ERAB|HADH2|HCD2|MHBD|MRPP2|MRX17|MRX31|MRXS10|SCHAD|SDR5C1	hydroxysteroid 17-beta dehydrogenase 10	protein-coding
chr3-4291	chr3	57556222	57556358	+	9.72	0.900	promoter-TSS (NM_001322177)	promoter-TSS (NM_001322177)	43	NM_177966	201626	Hs.572993	NM_177966	ENSG00000174840	PDE12	2'-PDE|2-PDE	phosphodiesterase 12	protein-coding
chr4-3695	chr4	7802263	7802399	+	9.72	0.900	intron (NM_198595, intron 9 of 16)	intron (NM_198595, intron 9 of 16)	48241	NR_026892	84740	Hs.663029	NM_032654	ENSG00000272620	AFAP1-AS1	AFAP1-AS|AFAP1AS	AFAP1 antisense RNA 1	ncRNA
chr15-4350	chr15	50907863	50907999	+	9.72	0.667	promoter-TSS (NM_001252127)	promoter-TSS (NM_001252127)	-741	NM_007347	23431	Hs.413366	NM_007347	ENSG00000081014	AP4E1	CPSQ4|SPG51|STUT1	adaptor related protein complex 4 epsilon 1 subunit	protein-coding
chr2-4986	chr2	227325560	227325696	+	9.72	0.750	promoter-TSS (NR_102371)	promoter-TSS (NR_102371)	-464	NR_102371	654841	Hs.659982	NR_102371	ENSG00000236432	LOC654841	-	uncharacterized LOC654841	ncRNA
chr14-2116	chr14	99574506	99574642	+	9.72	0.636	intron (NM_001144995, intron 1 of 5)	intron (NM_001144995, intron 1 of 5)	29816	NM_001144995	317762	Hs.709288	NM_001144995	ENSG00000205476	CCDC85C	-	coiled-coil domain containing 85C	protein-coding
chr16-2658	chr16	29721696	29721832	+	9.72	0.818	Intergenic	LTR13|LTR|ERVK	24255	NM_175900	283897	Hs.331095	NM_175900	ENSG00000185905	C16orf54	-	chromosome 16 open reading frame 54	protein-coding
chr6-4600	chr6	46042489	46042625	+	9.72	0.727	intron (NM_001114086, intron 1 of 5)	intron (NM_001114086, intron 1 of 5)	-26668	NM_016929	53405	Hs.485489	NM_016929	ENSG00000112782	CLIC5	DFNB102|DFNB103|MST130|MSTP130	chloride intracellular channel 5	protein-coding
chr2-5765	chr2	52867170	52867306	+	9.72	0.917	Intergenic	Intergenic	-164623	NR_039630	100616431		NR_039630	ENSG00000264975	MIR4431	-	microRNA 4431	ncRNA
chr3-3807	chr3	45479819	45479955	+	9.72	0.667	intron (NM_015340, intron 10 of 21)	intron (NM_015340, intron 10 of 21)	29658	NR_048543	100885795	Hs.641094	NR_048543		LARS2-AS1	-	LARS2 antisense RNA 1	ncRNA
chr4-2990	chr4	83358554	83358690	+	9.72	0.769	Intergenic	MamRep1151|LTR?|LTR?	-23469	NM_001166498	10855	Hs.44227	NM_006665	ENSG00000173083	HPSE	HPA|HPA1|HPR1|HPSE1|HSE1	heparanase	protein-coding
chr11-3424	chr11	114377968	114378104	+	9.72	0.909	intron (NR_120567, intron 2 of 2)	intron (NR_120567, intron 2 of 2)	2003	NR_120567	101928940	Hs.409846	NR_120567	ENSG00000256195	LOC101928940	-	uncharacterized LOC101928940	ncRNA
chr9-2549	chr9	15697419	15697555	+	9.72	0.643	intron (NM_001348002, intron 12 of 26)	MLT1O|LTR|ERVL-MaLR	144480	NM_001348002	203238	Hs.17267	NM_173550	ENSG00000164989	CCDC171	C9orf93|bA536D16.1|bA778P13.1	coiled-coil domain containing 171	protein-coding
chr9-2843	chr9	126151677	126151813	+	9.72	0.667	Intergenic	Intergenic	124170	NR_121584	101929116	Hs.382124	NR_121584	ENSG00000228392	LOC101929116	-	uncharacterized LOC101929116	ncRNA
chr7-3033	chr7	136030393	136030529	+	9.72	0.500	Intergenic	Intergenic	-53005	NM_001128619	767558	Hs.602015	NM_001128619	ENSG00000267697	LUZP6	MPD6|MTPNUT	leucine zipper protein 6	protein-coding
chr1-8500	chr1	197312323	197312459	+	9.72	0.667	intron (NM_001257965, intron 3 of 14)	AluSq2|SINE|Alu	44187	NR_047564	23418	Hs.126135	NM_012076	ENSG00000134376	CRB1	LCA8|RP12	crumbs 1, cell polarity complex component	protein-coding
chr2-5319	chr2	120487111	120487247	+	9.72	0.786	Intergenic	Intergenic	-20830	NR_027181	84931	Hs.334519	NM_032845	ENSG00000280409	LINC01101	-	long intergenic non-protein coding RNA 1101	ncRNA
chr2-5096	chr2	26988574	26988710	+	9.72	0.500	intron (NM_012326, intron 1 of 6)	intron (NM_012326, intron 1 of 6)	18271	NM_012326	22924	Hs.515860	NM_012326	ENSG00000084764	MAPRE3	EB3|EBF3|EBF3-S|RP3	microtubule associated protein RP/EB family member 3	protein-coding
chr12-5885	chr12	116533320	116533456	+	9.72	0.667	promoter-TSS (NR_027345)	promoter-TSS (NR_027345)	-34	NR_027345	100287569	Hs.441601	NM_207436	ENSG00000196668	LINC00173	NCRNA00173	long intergenic non-protein coding RNA 173	ncRNA
chr15-3684	chr15	39301817	39301953	+	9.72	0.632	Intergenic	Intergenic	51216	NM_001302797	400360	Hs.376109	NM_207445		C15orf54	-	chromosome 15 open reading frame 54	ncRNA
chr3-4059	chr3	160381621	160381757	+	9.72	0.909	exon (NM_020800, exon 3 of 20)	exon (NM_020800, exon 3 of 20)	2077	NM_001190242	57560	Hs.478095	NM_020800	ENSG00000068885	IFT80	ATD2|SRTD2|WDR56	intraflagellar transport 80	protein-coding
chr1-8574	chr1	217506998	217507134	+	9.72	0.692	intron (NM_018040, intron 6 of 9)	L2b|LINE|L2	124036	NM_018040	55105	Hs.362343	NM_018040	ENSG00000092978	GPATCH2	CT110|GPATC2|PPP1R30	G-patch domain containing 2	protein-coding
chr7-2940	chr7	97027681	97027817	+	9.72	0.727	Intergenic	Intergenic	-2918	NM_005221	1749	Hs.99348	NM_005221	ENSG00000105880	DLX5	SHFM1D	distal-less homeobox 5	protein-coding
chr15-3866	chr15	80802379	80802515	+	9.72	0.462	intron (NM_018689, intron 1 of 28)	intron (NM_018689, intron 1 of 28)	23104	NM_001293304	57214	Hs.459088	NM_018689	ENSG00000103888	CEMIP	CCSP1|HYBID|KIAA1199|TMEM2L	cell migration inducing hyaluronan binding protein	protein-coding
chr9-3157	chr9	97896023	97896159	+	9.72	0.667	Intergenic	Intergenic	26479	NM_001330725	51531	Hs.9196	NM_016481	ENSG00000136932	TRMO	C9orf156|HSPC219|NAP1	tRNA methyltransferase O	protein-coding
chr13-1223	chr13	67369992	67370128	+	9.72	0.909	Intergenic	Intergenic	-2327	NR_130792	100874145	Hs.508194	NR_130792	ENSG00000230040	LINC00364	-	long intergenic non-protein coding RNA 364	ncRNA
chrX-1965	chrX	12685641	12685777	+	9.72	0.900	intron (NM_014728, intron 6 of 16)	intron (NM_014728, intron 6 of 16)	-105646	NM_002765	5634	Hs.654581	NM_002765	ENSG00000101911	PRPS2	PRSII	phosphoribosyl pyrophosphate synthetase 2	protein-coding
chrX-1649	chrX	138986368	138986504	+	9.72	0.800	intron (NM_001139500, intron 2 of 6)	MIRb|SINE|MIR	-118881	NM_001139502	2258	Hs.6540	NM_004114	ENSG00000129682	FGF13	FGF-13|FGF2|FHF-2|FHF2	fibroblast growth factor 13	protein-coding
chr5-5082	chr5	147658771	147658907	+	9.72	0.727	intron (NM_014790, intron 3 of 20)	L1PA8|LINE|L1	98845	NR_038902	153469	Hs.184323	NR_038902	ENSG00000280780	JAKMIP2-AS1	-	JAKMIP2 antisense RNA 1	ncRNA
chr1-7733	chr1	10494785	10494921	+	9.72	0.733	intron (NM_004565, intron 1 of 8)	intron (NM_004565, intron 1 of 8)	19907	NM_004565	5195	Hs.149983	NM_004565	ENSG00000142655	PEX14	NAPP2|PBD13A|Pex14p|dJ734G22.2	peroxisomal biogenesis factor 14	protein-coding
chr1-8558	chr1	212088657	212088793	+	9.72	0.667	intron (NM_016448, intron 13 of 14)	L2c|LINE|L2	11112	NR_036068	100422947		NR_036068	ENSG00000264358	MIR3122	mir-3122	microRNA 3122	ncRNA
chr9-2932	chr9	21070220	21070356	+	9.72	0.545	Intergenic	Intergenic	7675	NM_002176	3456	Hs.93177	NM_002176	ENSG00000171855	IFNB1	IFB|IFF|IFN-beta|IFNB	interferon beta 1	protein-coding
chr3-4243	chr3	46163674	46163810	+	9.72	0.750	Intergenic	L1PA12|LINE|L1	44599	NM_001295	1230	Hs.301921	NM_001295	ENSG00000163823	CCR1	CD191|CKR-1|CKR1|CMKBR1|HM145|MIP1aR|SCYAR1	C-C motif chemokine receptor 1	protein-coding
chr1-7192	chr1	150596239	150596375	+	9.72	0.833	Intergenic	Intergenic	-16569	NM_001197320	4170	Hs.632486	NM_021960	ENSG00000143384	MCL1	BCL2L3|EAT|MCL1-ES|MCL1L|MCL1S|Mcl-1|TM|bcl2-L-3|mcl1/EAT	BCL2 family apoptosis regulator	protein-coding
chrX-1295	chrX	13463746	13463882	+	9.72	0.688	Intergenic	Intergenic	-105761	NM_001167890	25975	Hs.12844	NM_015507	ENSG00000198759	EGFL6	MAEG|W80	EGF like domain multiple 6	protein-coding
chr2-4844	chr2	176584317	176584453	+	9.72	0.833	Intergenic	Intergenic	16667	NR_031648	100302142		NR_031648	ENSG00000283203	MIR1246	MIRN1246|hsa-mir-1246	microRNA 1246	ncRNA
chr20-2047	chr20	37218582	37218718	+	9.72	0.800	intron (NM_001135771, intron 8 of 16)	L1MB7|LINE|L1	38258	NM_001184731	2691	Hs.37023	NM_021081	ENSG00000118702	GHRH	GHRF|GRF|INN	growth hormone releasing hormone	protein-coding
chr9-2998	chr9	74960673	74960809	+	9.72	0.700	intron (NR_121183, intron 1 of 4)	Tigger1|DNA|TcMar-Tigger	7776	NR_121183	101927380	Hs.257556	NR_121183		C9orf41-AS1	-	C9orf41 antisense RNA 1	ncRNA
chr8-3517	chr8	130521351	130521487	+	9.72	0.727	Intergenic	Intergenic	-77759	NM_018482	50807	Hs.655552	NM_018482	ENSG00000153317	ASAP1	AMAP1|CENTB4|DDEF1|PAG2|PAP|ZG14P	ArfGAP with SH3 domain, ankyrin repeat and PH domain 1	protein-coding
chr9-2606	chr9	72025023	72025159	+	9.72	0.667	Intergenic	MER5A|DNA|hAT-Charlie	35514	NM_001128618	138240	Hs.371235	NM_001128618	ENSG00000204669	C9orf57	-	chromosome 9 open reading frame 57	protein-coding
chr7-3318	chr7	77328239	77328375	+	9.72	0.750	intron (NM_017439, intron 22 of 30)	intron (NM_017439, intron 22 of 30)	-86891	NR_110073	101927243	Hs.547753	NR_110073		LOC101927243	-	uncharacterized LOC101927243	ncRNA
chr10-4671	chr10	122879507	122879643	+	9.72	0.615	promoter-TSS (NM_001204364)	promoter-TSS (NM_001204364)	-58	NR_027282	399815	Hs.113871	NR_027282		LOC399815	-	chromosome 10 open reading frame 88 pseudogene	pseudo
chr4-4159	chr4	183468540	183468676	+	9.72	0.750	Intergenic	Charlie6|DNA|hAT-Charlie	24017	NM_001317343	55602	Hs.592508	NM_017632	ENSG00000168564	CDKN2AIP	CARF	CDKN2A interacting protein	protein-coding
chr12-5957	chr12	12672367	12672503	+	9.72	0.462	intron (NM_006143, intron 3 of 3)	intron (NM_006143, intron 3 of 3)	23752	NM_006143	2842	Hs.657862	NM_006143	ENSG00000183150	GPR19	-	G protein-coupled receptor 19	protein-coding
chr1-10309	chr1	41639317	41639453	+	9.72	0.750	intron (NM_001127714, intron 1 of 7)	MIRb|SINE|MIR	-154702	NM_001956	1907	Hs.1407	NM_001956	ENSG00000127129	EDN2	ET-2|ET2|PPET2	endothelin 2	protein-coding
chr1-8564	chr1	212791474	212791610	+	9.72	0.667	promoter-TSS (NM_001042552)	promoter-TSS (NM_001042552)	255	NM_015471	25936	Hs.497692	NM_015471	ENSG00000117697	NSL1	C1orf48|DC8|MIS14	NSL1, MIS12 kinetochore complex component	protein-coding
chr15-4469	chr15	74397020	74397156	+	9.72	0.692	Intergenic	Intergenic	14344	NR_106941	102465530		NR_106941	ENSG00000277391	MIR6881	hsa-mir-6881	microRNA 6881	ncRNA
chr14-2357	chr14	89474207	89474343	+	9.72	0.667	intron (NM_001085471, intron 1 of 6)	intron (NM_001085471, intron 1 of 6)	56921	NR_036500	400236	Hs.585207	NR_036500	ENSG00000258920	FOXN3-AS1	-	FOXN3 antisense RNA 1	ncRNA
chr2-6094	chr2	174939191	174939327	+	9.72	0.818	intron (NM_001822, intron 3 of 12)	L4_B_Mam|LINE|RTE-X	65994	NM_001822	1123	Hs.380138	NM_001822	ENSG00000128656	CHN1	ARHGAP2|CHN|DURS2|NC|RHOGAP2	chimerin 1	protein-coding
chr19-1947	chr19	10617832	10617968	+	9.72	0.875	intron (NM_001145056, intron 1 of 21)	intron (NM_001145056, intron 1 of 21)	-7595	NM_020428	57153	Hs.534560	NM_020428	ENSG00000129353	SLC44A2	CTL2|PP1292	solute carrier family 44 member 2	protein-coding
chr2-4730	chr2	126736534	126736670	+	9.72	0.688	Intergenic	Intergenic	80667	NM_002101	2995	Hs.59138	NM_002101	ENSG00000136732	GYPC	CD236|CD236R|GE|GPC|GPD|GYPD|PAS-2|PAS-2'	glycophorin C (Gerbich blood group)	protein-coding
chr8-2758	chr8	125191460	125191596	+	9.72	0.667	intron (NM_173685, intron 5 of 7)	intron (NM_173685, intron 5 of 7)	99687	NM_173685	286053	Hs.388297	NM_173685	ENSG00000156831	NSMCE2	C8orf36|MMS21|NSE2|ZMIZ7	NSE2/MMS21 homolog, SMC5-SMC6 complex SUMO ligase	protein-coding
chr12-6059	chr12	50614245	50614381	+	9.72	0.667	intron (NM_173602, intron 1 of 37)	L2|LINE|L2	109328	NM_173602	57609	Hs.505516	NM_020849	ENSG00000066084	DIP2B	-	disco interacting protein 2 homolog B	protein-coding
chr17-3268	chr17	75625999	75626135	+	9.72	0.643	TTS (NM_004259)	TTS (NM_004259)	-7367	NM_001162995	643008	Hs.528605	NM_001162995	ENSG00000204323	SMIM5	C17orf109|PP12104	small integral membrane protein 5	protein-coding
chr14-1761	chr14	29906674	29906810	+	9.72	0.688	intron (NM_001330069, intron 1 of 18)	intron (NM_001330069, intron 1 of 18)	20951	NM_002742	5587	Hs.508999	NM_002742	ENSG00000184304	PRKD1	PKC-MU|PKCM|PKD|PRKCM	protein kinase D1	protein-coding
chr5-4182	chr5	37198963	37199099	+	9.72	0.900	intron (NM_023073, intron 19 of 51)	AluJo|SINE|Alu	-50015	NR_134263	105374727	Hs.170993	NR_134263		LOC105374727	-	uncharacterized LOC105374727	ncRNA
chr1-9438	chr1	173190696	173190832	+	9.72	0.750	intron (NM_003326, intron 1 of 2)	intron (NM_003326, intron 1 of 2)	14794	NM_001297562	7292	Hs.181097	NM_003326	ENSG00000117586	TNFSF4	CD134L|CD252|GP34|OX-40L|OX4OL|TNLG2B|TXGP1	tumor necrosis factor superfamily member 4	protein-coding
chr1-7093	chr1	73800586	73800722	+	9.72	0.750	Intergenic	Intergenic	397533	NM_001322315	127255	Hs.644625	NM_145258	ENSG00000162620	LRRIQ3	LRRC44	leucine rich repeats and IQ motif containing 3	protein-coding
chr2-5418	chr2	168348124	168348260	+	9.72	0.800	Intergenic	L1MEd|LINE|L1	-100597	NM_013233	27347	Hs.276271	NM_013233	ENSG00000198648	STK39	DCHT|PASK|SPAK	serine/threonine kinase 39	protein-coding
chr14-2199	chr14	33617200	33617336	+	9.72	0.727	intron (NM_001164749, intron 5 of 11)	intron (NM_001164749, intron 5 of 11)	-91669	NR_132771	106635522		NR_132771		SNORA89	-	small nucleolar RNA, H/ACA box 89	snoRNA
chr8-3030	chr8	94988318	94988454	+	9.72	0.800	Intergenic	Intergenic	-36589	NM_001330582	137682	Hs.729144	NM_152416	ENSG00000156170	NDUFAF6	C8orf38	NADH:ubiquinone oxidoreductase complex assembly factor 6	protein-coding
chr17-4033	chr17	76506504	76506640	+	9.72	0.643	Intergenic	Intergenic	-5145	NM_024599	79651	Hs.464157	NM_024599	ENSG00000129667	RHBDF2	RHBDL5|RHBDL6|TEC|TOC|TOCG|iRhom2	rhomboid 5 homolog 2	protein-coding
chr4-4117	chr4	164997484	164997620	+	9.72	0.900	Intergenic	HERVK-int|LTR|ERVK	-19886	NM_001012414	391712	Hs.654633	NM_001012414	ENSG00000183439	TRIM61	RNF35	tripartite motif containing 61	protein-coding
chr11-3707	chr11	60986142	60986278	+	9.72	0.692	intron (NM_001254750, intron 1 of 10)	intron (NM_001254750, intron 1 of 10)	14569	NM_001254750	923	Hs.744366	NM_006725	ENSG00000013725	CD6	TP120	CD6 molecule	protein-coding
chr1-8745	chr1	7941553	7941689	+	9.72	0.818	intron (NM_001561, intron 1 of 8)	polypurine|Low_complexity|Low_complexity	1544	NM_001561	3604	Hs.86447	NM_001561	ENSG00000049249	TNFRSF9	4-1BB|CD137|CDw137|ILA	TNF receptor superfamily member 9	protein-coding
chr15-3266	chr15	40594606	40594742	+	9.72	0.765	intron (NM_144508, intron 1 of 25)	CpG	425	NM_144508	57082	Hs.181855	NM_144508	ENSG00000137812	KNL1	AF15Q14|CASC5|CT29|D40|MCPH4|PPP1R55|Spc7|hKNL-1|hSpc105	kinetochore scaffold 1	protein-coding
chr20-2251	chr20	22376236	22376372	+	9.72	0.636	Intergenic	Intergenic	44339	NR_027090	284788	Hs.651993	NR_027089	ENSG00000204684	LOC284788	-	uncharacterized LOC284788	ncRNA
chr1-9223	chr1	147622829	147622965	+	9.72	0.727	intron (NM_004326, intron 9 of 9)	intron (NM_004326, intron 9 of 9)	47615	NM_016361	51205	Hs.562154	NM_016361	ENSG00000162836	ACP6	ACPL1|LPAP|PACPL1	acid phosphatase 6, lysophosphatidic	protein-coding
chr8-3157	chr8	142250869	142251005	+	9.72	0.750	intron (NM_145003, intron 12 of 13)	intron (NM_145003, intron 12 of 13)	52581	NR_024378	619434	Hs.393308	NR_024378	ENSG00000254008	LINC00051	C8orf43|NCRNA00051	long intergenic non-protein coding RNA 51	ncRNA
chr2-6207	chr2	215700607	215700743	+	9.72	0.800	intron (NR_037195, intron 5 of 9)	intron (NR_037195, intron 5 of 9)	-17368	NR_132383	105373869	Hs.152812	NR_132383		LINC01614	LCAL4	long intergenic non-protein coding RNA 1614	ncRNA
chr12-6741	chr12	19249331	19249467	+	9.72	0.818	intron (NM_001256787, intron 1 of 25)	MER44B|DNA|TcMar-Tigger	44074	NM_001256787	54477	Hs.188614	NM_019012	ENSG00000052126	PLEKHA5	PEPP-2|PEPP2	pleckstrin homology domain containing A5	protein-coding
chr7-2914	chr7	79291287	79291423	+	9.72	0.667	intron (NM_012301, intron 1 of 21)	L1MB8|LINE|L1	-161602	NR_038346	100505881	Hs.31474	NR_038343	ENSG00000234456	MAGI2-AS3	-	MAGI2 antisense RNA 3	ncRNA
chr4-3039	chr4	111776063	111776199	+	9.72	0.500	Intergenic	Intergenic	-369266	NM_152400	132720	Hs.23439	NM_152400	ENSG00000174749	C4orf32	-	chromosome 4 open reading frame 32	protein-coding
chr2-6274	chr2	230418459	230418595	+	9.72	0.800	intron (NM_001080391, intron 2 of 28)	HAL1b|LINE|L1	1771	NM_001206704	6672	Hs.369056	NM_003113	ENSG00000067066	SP100	lysp100b	SP100 nuclear antigen	protein-coding
chr2-5110	chr2	30115290	30115426	+	9.72	0.818	Intergenic	Intergenic	-31526	NM_001127400	51646	Hs.515890	NM_016061	ENSG00000119801	YPEL5	CGI-127	yippee like 5	protein-coding
chr4-2819	chr4	3231499	3231635	+	9.72	0.818	intron (NM_002111, intron 60 of 66)	intron (NM_002111, intron 60 of 66)	-12802	NM_001330620	345222	Hs.442291	NM_001012982	ENSG00000188981	MSANTD1	C4orf44	Myb/SANT DNA binding domain containing 1	protein-coding
chr6-4630	chr6	47153154	47153290	+	9.72	0.643	Intergenic	ERV3-16A3_I-int|LTR|ERVL	-110859	NM_153840	266977	Hs.733762	NM_025048	ENSG00000153292	ADGRF1	GPR110|KPG_012|PGR19|hGPCR36	adhesion G protein-coupled receptor F1	protein-coding
chr12-5259	chr12	104588412	104588548	+	9.72	0.786	intron (NM_018413, intron 1 of 2)	intron (NM_018413, intron 1 of 2)	-3153	NR_037487	100500843		NR_037487	ENSG00000264295	MIR3922	-	microRNA 3922	ncRNA
chr7-2768	chr7	20744948	20745084	+	9.72	0.769	intron (NM_178559, intron 16 of 18)	intron (NM_178559, intron 16 of 18)	41873	NM_198956	221833	Hs.195922	NM_182700	ENSG00000164651	SP8	BTD	Sp8 transcription factor	protein-coding
chr17-3573	chr17	63293391	63293527	+	9.72	0.667	intron (NM_025185, intron 7 of 24)	intron (NM_025185, intron 7 of 24)	146752	NM_001330421	1534	Hs.355264	NM_001915	ENSG00000008283	CYB561	CYB561A1|FRRS2	cytochrome b561	protein-coding
chr17-3369	chr17	13311399	13311535	+	9.72	0.615	Intergenic	HAL1ME|LINE|L1	232179	NR_031679	100302287		NR_031679	ENSG00000221698	MIR548H3	MIR548H-3|MIRN548H3|hsa-mir-548h-3	microRNA 548h-3	ncRNA
chr4-3861	chr4	57136440	57136576	+	9.72	0.818	intron (NR_034081, intron 1 of 4)	MER41B|LTR|ERV1	-26123	NM_001253835	3490	Hs.479808	NM_001553	ENSG00000163453	IGFBP7	AGM|FSTL2|IBP-7|IGFBP-7|IGFBP-7v|IGFBPRP1|MAC25|PSF|RAMSVPS|TAF	insulin like growth factor binding protein 7	protein-coding
chr6-4079	chr6	35205147	35205283	+	9.72	0.750	Intergenic	Intergenic	-8847	NM_001303136	222663	Hs.12923	NM_152753	ENSG00000146197	SCUBE3	CEGF3	signal peptide, CUB domain and EGF like domain containing 3	protein-coding
chr4-4293	chr4	17549293	17549429	+	9.72	0.846	Intergenic	Intergenic	-27943	NM_015907	51056	Hs.570791	NM_015907	ENSG00000002549	LAP3	HEL-S-106|LAP|LAPEP|PEPS	leucine aminopeptidase 3	protein-coding
chr8-3472	chr8	120329447	120329583	+	9.72	0.818	intron (NM_021110, intron 40 of 47)	AluJb|SINE|Alu	-115883	NM_022045	27085	Hs.657656	NM_022045	ENSG00000172167	MTBP	MDM2BP	MDM2 binding protein	protein-coding
chr20-2372	chr20	57006843	57006979	+	9.72	0.636	Intergenic	Intergenic	-206785	NR_110631	102723590	Hs.667674	NR_110631		BMP7-AS1	-	BMP7 antisense RNA 1	ncRNA
chr8-3711	chr8	33564924	33565060	+	9.72	0.900	intron (NM_024787, intron 1 of 5)	intron (NM_024787, intron 1 of 5)	2136	NM_024787	79845	Hs.151237	NM_024787	ENSG00000133874	RNF122	-	ring finger protein 122	protein-coding
chr2-5007	chr2	232927273	232927409	+	9.72	0.667	intron (NM_019850, intron 3 of 14)	CpG	810	NM_001114090	25791	Hs.97316	NM_019850	ENSG00000066248	NGEF	ARHGEF27|EPHEXIN	neuronal guanine nucleotide exchange factor	protein-coding
chr14-2496	chr14	37623663	37623799	+	9.72	0.818	intron (NM_001310135, intron 3 of 32)	MIR|SINE|MIR	28532	NM_001310135	319089	Hs.659936	NM_001007795	ENSG00000139865	TTC6	C14orf25|NCRNA00291	tetratricopeptide repeat domain 6	protein-coding
chr17-3886	chr17	48671989	48672125	+	9.72	0.636	Intergenic	Intergenic	-39498	NR_029582	406972		NR_029582	ENSG00000210741	MIR196A1	MIRN196-1|MIRN196A1|mir-196a-1	microRNA 196a-1	ncRNA
chr19-2265	chr19	48391541	48391677	+	9.72	0.750	promoter-TSS (NM_006801)	promoter-TSS (NM_006801)	-56	NM_006801	10945	Hs.515515	NM_006801	ENSG00000105438	KDELR1	ERD2|ERD2.1|HDEL|PM23	KDEL endoplasmic reticulum protein retention receptor 1	protein-coding
chr5-4699	chr5	39266567	39266703	+	9.72	0.818	intron (NM_001243093, intron 1 of 18)	intron (NM_001243093, intron 1 of 18)	4022	NM_001243093	2533	Hs.370503	NM_001465	ENSG00000082074	FYB	ADAP|PRO0823|SLAP-130|SLAP130	FYN binding protein	protein-coding
chr18-1478	chr18	35861922	35862058	+	9.72	0.818	Intergenic	Intergenic	42936	NR_029616	406963		NR_029616	ENSG00000207797	MIR187	MIRN187|miR-187|miRNA187	microRNA 187	ncRNA
chr4-4026	chr4	123299438	123299574	+	9.72	0.909	intron (NM_001345856, intron 15 of 15)	intron (NM_001345856, intron 15 of 15)	-97289	NM_199327	10252	Hs.744854	NM_005841	ENSG00000164056	SPRY1	hSPRY1	sprouty RTK signaling antagonist 1	protein-coding
chr6-3257	chr6	13696334	13696470	+	9.72	0.562	intron (NM_005493, intron 2 of 13)	intron (NM_005493, intron 2 of 13)	15162	NM_005493	10048	Hs.708182	NM_005493	ENSG00000010017	RANBP9	BPM-L|BPM90|RANBPM|RanBP7	RAN binding protein 9	protein-coding
chr16-2966	chr16	27924773	27924909	+	9.72	0.750	intron (NM_001323900, intron 2 of 7)	MLT1L|LTR|ERVL-MaLR	-36684	NM_144675	146395	Hs.91910	NM_144675	ENSG00000169181	GSG1L	PRO19651	GSG1 like	protein-coding
chr20-2201	chr20	10924643	10924779	+	9.72	0.615	Intergenic	Intergenic	-15439	NR_109866	101929413	Hs.385604	NR_109866	ENSG00000232900	LOC101929413	-	uncharacterized LOC101929413	ncRNA
chr12-7299	chr12	88238098	88238234	+	9.72	0.800	Intergenic	AluJo|SINE|Alu	95870	NM_181783	160418	Hs.331268	NM_181783	ENSG00000139324	TMTC3	LIS8|SMILE	transmembrane and tetratricopeptide repeat containing 3	protein-coding
chrX-1623	chrX	110174003	110174139	+	9.72	0.833	3' UTR (NM_017698, exon 6 of 6)	3' UTR (NM_017698, exon 6 of 6)	50989	NR_004379	692226		NR_004379	ENSG00000208883	SNORD96B	U96b	small nucleolar RNA, C/D box 96B	snoRNA
chr1-7340	chr1	175005216	175005352	+	9.72	0.727	intron (NM_001007214, intron 2 of 5)	L2b|LINE|L2	5528	NM_014412	27101	Hs.508524	NM_014412	ENSG00000116161	CACYBP	GIG5|PNAS-107|S100A6BP|SIP	calcyclin binding protein	protein-coding
chr16-2782	chr16	72536786	72536922	+	9.72	0.533	intron (NR_126330, intron 4 of 13)	intron (NR_126330, intron 4 of 13)	128155	NR_126330	101927957	Hs.637253	NR_126330	ENSG00000261008	LINC01572	-	long intergenic non-protein coding RNA 1572	ncRNA
chr3-4372	chr3	106826066	106826202	+	9.72	0.667	Intergenic	MER67B|LTR|ERV1	414504	NR_028303	100302640	Hs.648607	NR_028303	ENSG00000242759	LINC00882	-	long intergenic non-protein coding RNA 882	ncRNA
chr8-3339	chr8	66834386	66834522	+	9.72	0.818	intron (NM_001033578, intron 8 of 16)	L1ME3A|LINE|L1	-36295	NM_173518	157777	Hs.437006	NM_173518	ENSG00000178460	MCMDC2	C8orf45	minichromosome maintenance domain containing 2	protein-coding
chr8-3772	chr8	55845264	55845400	+	9.72	0.800	Intergenic	LTR8|LTR|ERV1	-34495	NM_001111097	4067	Hs.491767	NM_002350	ENSG00000254087	LYN	JTK8|p53Lyn|p56Lyn	LYN proto-oncogene, Src family tyrosine kinase	protein-coding
chr20-2325	chr20	45087966	45088102	+	9.72	0.692	Intergenic	ERVL-B4-int|LTR|ERVL	13078	NM_001322799	3787	Hs.117780	NM_002251	ENSG00000124134	KCNS1	Kv9.1	potassium voltage-gated channel modifier subfamily S member 1	protein-coding
chr15-3241	chr15	36591667	36591803	+	9.72	0.769	intron (NM_001321758, intron 1 of 8)	intron (NM_001321758, intron 1 of 8)	-3134	NM_001290232	84529	Hs.48348	NM_032499	ENSG00000186073	C15orf41	HH114	chromosome 15 open reading frame 41	protein-coding
chr2-5193	chr2	58571326	58571462	+	9.72	0.900	intron (NR_033873, intron 1 of 13)	intron (NR_033873, intron 1 of 13)	50641	NR_033873	400955	Hs.503210	NR_033873	ENSG00000233723	LINC01122	-	long intergenic non-protein coding RNA 1122	ncRNA
chr11-2924	chr11	62431454	62431590	+	9.72	0.385	Intergenic	Intergenic	12487	NM_003357	7356	Hs.523732	NM_003357	ENSG00000149021	SCGB1A1	CC10|CC16|CCPBP|CCSP|UGB|UP-1|UP1	secretoglobin family 1A member 1	protein-coding
chr17-3354	chr17	7393971	7394107	+	9.72	0.727	intron (NM_020360, intron 2 of 7)	CpG-10617	804	NM_020360	57048	Hs.534591	NM_020360	ENSG00000187838	PLSCR3	-	phospholipid scramblase 3	protein-coding
chr18-1516	chr18	49597626	49597762	+	9.72	0.583	Intergenic	Intergenic	35663	NM_001308006	9388	Hs.465102	NM_006033	ENSG00000101670	LIPG	EDL|EL|PRO719	lipase G, endothelial type	protein-coding
chr19-2470	chr19	42206860	42206996	+	9.72	0.800	intron (NR_073046, intron 3 of 4)	intron (NR_073046, intron 3 of 4)	10864	NM_001270615	162989	Hs.515432	NM_133328	ENSG00000160570	DEDD2	FLAME-3|FLAME3	death effector domain containing 2	protein-coding
chr4-3573	chr4	153083533	153083669	+	9.72	0.692	Intergenic	Intergenic	-69517	NM_001130067	23321	Hs.435711	NM_015271	ENSG00000109654	TRIM2	CMT2R|RNF86	tripartite motif containing 2	protein-coding
chr7-2318	chr7	102967917	102968053	+	9.72	0.818	intron (NR_105043, intron 8 of 20)	intron (NR_105043, intron 8 of 20)	-5452	NM_001085386	58160	Hs.621233	NM_001085386		NFE4	NF-E4	nuclear factor, erythroid 4	protein-coding
chr14-2381	chr14	95156976	95157112	+	9.72	0.462	promoter-TSS (NR_015415)	promoter-TSS (NR_015415)	378	NM_177438	23405	Hs.87889	NM_030621	ENSG00000100697	DICER1	DCR1|Dicer|Dicer1e|HERNA|K12H4.8-LIKE|MNG1|RMSE2	dicer 1, ribonuclease III	protein-coding
chr6-4420	chr6	166619128	166619264	+	9.72	0.750	intron (NM_001006932, intron 2 of 21)	intron (NM_001006932, intron 2 of 21)	8081	NM_021135	6196	Hs.655277	NM_021135	ENSG00000071242	RPS6KA2	HU-2|MAPKAPK1C|RSK|RSK3|S6K-alpha|S6K-alpha2|p90-RSK3|p90RSK2|pp90RSK3	ribosomal protein S6 kinase A2	protein-coding
chr10-5405	chr10	114359461	114359597	+	9.72	0.900	intron (NM_032550, intron 1 of 18)	intron (NM_032550, intron 1 of 18)	45249	NM_001001936	84632	Hs.501106	NM_032550	ENSG00000169129	AFAP1L2	CTB-1144G6.4|KIAA1914|XB130	actin filament associated protein 1 like 2	protein-coding
chr2-7117	chr2	217886881	217887017	+	9.72	0.727	intron (NM_022648, intron 10 of 32)	intron (NM_022648, intron 10 of 32)	13679	NR_106867	102465485		NR_106867	ENSG00000275458	MIR6809	hsa-mir-6809	microRNA 6809	ncRNA
chr17-3702	chr17	3603627	3603763	+	9.72	0.833	intron (NM_080704, intron 2 of 16)	intron (NM_080704, intron 2 of 16)	5716	NM_080704	7442	Hs.579217	NM_018727	ENSG00000196689	TRPV1	VR1	transient receptor potential cation channel subfamily V member 1	protein-coding
chr20-2255	chr20	23596905	23597041	+	9.72	0.500	Intergenic	Intergenic	9000	NM_001008693	128822	Hs.698020	NM_001008693	ENSG00000173335	CST9	CLM|CTES7A	cystatin 9	protein-coding
chr3-2982	chr3	4426875	4427011	+	9.72	0.812	intron (NM_001164674, intron 2 of 7)	intron (NM_001164674, intron 2 of 7)	40339	NM_001164674	285362	Hs.350475	NM_182760	ENSG00000144455	SUMF1	AAPA3037|FGE|UNQ3037	sulfatase modifying factor 1	protein-coding
chr5-4350	chr5	93874214	93874350	+	9.72	0.714	intron (NR_028080, intron 5 of 8)	intron (NR_028080, intron 5 of 8)	-132679	NM_153216	134187	Hs.678995	NM_153216	ENSG00000248483	POU5F2	SPRM-1	POU domain class 5, transcription factor 2	protein-coding
chr7-2201	chr7	34321027	34321163	+	9.72	0.818	Intergenic	Intergenic	-337144	NM_001300934	387129	Hs.652373	NM_207172	ENSG00000187258	NPSR1	ASRT2|GPR154|GPRA|NPSR|PGR14|VRR1	neuropeptide S receptor 1	protein-coding
chr13-1011	chr13	40672522	40672658	+	9.72	0.529	Intergenic	Intergenic	-5993	NM_002015	2308	Hs.370666	NM_002015	ENSG00000150907	FOXO1	FKH1|FKHR|FOXO1A	forkhead box O1	protein-coding
chr5-4708	chr5	39716598	39716734	+	9.72	0.727	Intergenic	LTR33|LTR|ERVL	196235	NR_104632	101926940	Hs.436359	NR_104632	ENSG00000271334	LINC02104	-	long intergenic non-protein coding RNA 2104	ncRNA
chr4-3103	chr4	145482740	145482876	+	9.72	0.692	promoter-TSS (NM_001003688)	promoter-TSS (NM_001003688)	3	NM_001003688	4086	Hs.604588	NM_005900	ENSG00000170365	SMAD1	BSP-1|BSP1|JV4-1|JV41|MADH1|MADR1	SMAD family member 1	protein-coding
chr4-3481	chr4	107600588	107600724	+	9.72	0.750	Intergenic	Intergenic	119607	NM_005443	9061	Hs.368610	NM_005443	ENSG00000138801	PAPSS1	ATPSK1|PAPSS|SK1	3'-phosphoadenosine 5'-phosphosulfate synthase 1	protein-coding
chr6-4556	chr6	37906273	37906409	+	9.72	0.750	intron (NM_021943, intron 1 of 5)	L1MB5|LINE|L1	86810	NM_021943	60685	Hs.36959	NM_021943	ENSG00000156639	ZFAND3	TEX27	zinc finger AN1-type containing 3	protein-coding
chr2-4903	chr2	196316219	196316355	+	9.72	0.714	intron (NM_020760, intron 10 of 28)	intron (NM_020760, intron 10 of 28)	45837	NM_001304840	57520	Hs.654742	NM_020760	ENSG00000138411	HECW2	NEDL2	HECT, C2 and WW domain containing E3 ubiquitin protein ligase 2	protein-coding
chr9-2711	chr9	86100096	86100232	+	9.72	0.750	promoter-TSS (NM_016548)	promoter-TSS (NM_016548)	37	NM_177937	51280	Hs.494337	NM_016548	ENSG00000135052	GOLM1	C9orf155|GOLPH2|GP73|HEL46|PSEC0257|bA379P1.3	golgi membrane protein 1	protein-coding
chr7-2282	chr7	85509136	85509272	+	9.72	0.818	Intergenic	HERV35I-int|LTR|ERV1	88082	NR_134240	105375380	Hs.679608	NR_134240	ENSG00000225128	LINC00972	-	long intergenic non-protein coding RNA 972	ncRNA
chr10-5238	chr10	75148250	75148386	+	9.72	0.900	intron (NM_144660, intron 1 of 4)	intron (NM_144660, intron 1 of 4)	36683	NM_144660	142891	Hs.744986	NM_144660	ENSG00000156671	SAMD8	HEL-177|SMSr	sterile alpha motif domain containing 8	protein-coding
chr5-5853	chr5	158695614	158695750	+	9.72	0.769	TTS (NM_001324101)	TTS (NM_001324101)	-285909	NR_109888	101927697	Hs.483960	NR_109888	ENSG00000276778	LOC101927697	-	uncharacterized LOC101927697	ncRNA
chr16-2272	chr16	74738086	74738222	+	9.72	0.615	intron (NM_024306, intron 2 of 6)	intron (NM_024306, intron 2 of 6)	36677	NM_024306	79152	Hs.461329	NM_024306	ENSG00000103089	FA2H	FAAH|FAH1|FAXDC1|SCS7|SPG35	fatty acid 2-hydroxylase	protein-coding
chr12-5452	chr12	53733549	53733685	+	9.72	0.846	Intergenic	MamRep564|Unknown|Unknown	-6094	NM_001143682	57658	Hs.156667	NM_020898	ENSG00000012822	CALCOCO1	Cocoa|PP13275|calphoglin	calcium binding and coiled-coil domain 1	protein-coding
chr9-2982	chr9	70569160	70569296	+	9.72	0.700	intron (NM_001007471, intron 21 of 24)	intron (NM_001007471, intron 21 of 24)	-154571	NM_001206	687	Hs.150557	NM_001206	ENSG00000119138	KLF9	BTEB|BTEB1	Kruppel like factor 9	protein-coding
chr1-8068	chr1	112792289	112792425	+	9.72	0.900	Intergenic	MER4B|LTR|ERV1	58286	NR_103746	100996702	Hs.632431	NR_103746	ENSG00000215866	LINC01356	-	long intergenic non-protein coding RNA 1356	ncRNA
chr20-2041	chr20	36236391	36236527	+	9.72	0.636	promoter-TSS (NM_001271874)	promoter-TSS (NM_001271874)	42	NM_001271874	25980	Hs.11314	NM_015511	ENSG00000131043	AAR2	C20orf4|CGI-23	AAR2 splicing factor homolog	protein-coding
chr14-2651	chr14	74861019	74861155	+	9.72	0.545	intron (NM_001243007, intron 1 of 3)	intron (NM_001243007, intron 1 of 3)	2747	NM_001243007	283571	Hs.675293	NM_001080408	ENSG00000119608	PROX2	PROX-2	prospero homeobox 2	protein-coding
chr7-2909	chr7	77409622	77409758	+	9.72	0.733	intron (NM_017439, intron 1 of 30)	intron (NM_017439, intron 1 of 30)	-5508	NR_110073	101927243	Hs.547753	NR_110073		LOC101927243	-	uncharacterized LOC101927243	ncRNA
chr17-3974	chr17	66303501	66303637	+	9.72	0.692	intron (NM_002737, intron 1 of 16)	intron (NM_002737, intron 1 of 16)	761	NM_002737	5578	Hs.531704	NM_002737	ENSG00000154229	PRKCA	AAG6|PKC-alpha|PKCA|PRKACA	protein kinase C alpha	protein-coding
chr22-1310	chr22	36077304	36077440	+	9.72	0.786	Intergenic	MLT1K|LTR|ERVL-MaLR	-48835	NM_001082579	23543	Hs.282998	NM_014309	ENSG00000100320	RBFOX2	FOX2|Fox-2|HNRBP2|HRNBP2|RBM9|RTA|dJ106I20.3|fxh	RNA binding protein, fox-1 homolog 2	protein-coding
chr17-3511	chr17	48728712	48728848	+	9.72	0.667	promoter-TSS (NM_006361)	promoter-TSS (NM_006361)	-31	NM_006361	10481	Hs.66731	NM_006361	ENSG00000159184	HOXB13	PSGD	homeobox B13	protein-coding
chr4-3366	chr4	53119516	53119652	+	9.72	0.538	intron (NM_152540, intron 5 of 8)	intron (NM_152540, intron 5 of 8)	246491	NM_152540	152579	Hs.302287	NM_152540	ENSG00000184178	SCFD2	STXBP1L1	sec1 family domain containing 2	protein-coding
chr5-3852	chr5	71783049	71783185	+	9.72	0.818	Intergenic	Intergenic	63954	NM_004291	9607	Hs.1707	NM_004291	ENSG00000164326	CARTPT	CART	CART prepropeptide	protein-coding
chr22-1282	chr22	26610933	26611069	+	9.72	0.500	intron (NM_001887, intron 3 of 5)	intron (NM_001887, intron 3 of 5)	7026	NM_001887	1414	Hs.37135	NM_001887	ENSG00000100122	CRYBB1	CATCN3|CTRCT17	crystallin beta B1	protein-coding
chr7-2482	chr7	29106494	29106630	+	9.72	0.900	intron (NM_019029, intron 3 of 12)	LTR41B|LTR|ERVL	-18471	NR_120523	101928168	Hs.666750	NR_120523	ENSG00000106069	LOC101928168	-	uncharacterized LOC101928168	ncRNA
chr15-3753	chr15	56798788	56798924	+	9.72	0.818	Intergenic	Intergenic	-64770	NM_001288589	54816	Hs.511477	NM_017661	ENSG00000137871	ZNF280D	SUHW4|ZNF634	zinc finger protein 280D	protein-coding
chr6-3638	chr6	28985514	28985650	+	9.72	0.643	intron (NR_135289, intron 1 of 2)	intron (NR_135289, intron 1 of 2)	833	NR_135289	414766	Hs.571153	NR_135289		HCG16	HCG15	HLA complex group 16 (non-protein coding)	ncRNA
chr1-9443	chr1	174153450	174153586	+	9.72	0.800	intron (NR_121197, intron 3 of 3)	intron (NR_121197, intron 3 of 3)	5769	NR_121197	102724601	Hs.563791	NR_121197	ENSG00000227373	LOC102724601	-	uncharacterized LOC102724601	ncRNA
chr7-2168	chr7	23418248	23418384	+	9.72	0.615	intron (NM_006547, intron 3 of 14)	intron (NM_006547, intron 3 of 14)	52060	NM_006547	10643	Hs.700696	NM_006547	ENSG00000136231	IGF2BP3	CT98|IMP-3|IMP3|KOC|KOC1|VICKZ3	insulin like growth factor 2 mRNA binding protein 3	protein-coding
chr2-5916	chr2	101546503	101546639	+	9.72	0.692	Intergenic	Intergenic	-71868	NM_001145664	731220	Hs.662488	NM_207403	ENSG00000196460	RFX8	-	RFX family member 8, lacking RFX DNA binding domain	protein-coding
chr3-4361	chr3	102090885	102091021	+	9.72	0.818	Intergenic	Intergenic	-72752	NR_135549	101929411	Hs.506540	NR_135549		LOC101929411	-	uncharacterized LOC101929411	ncRNA
chr4-3992	chr4	109730432	109730568	+	9.72	0.750	promoter-TSS (NM_030821)	promoter-TSS (NM_030821)	-414	NM_030821	81579	Hs.389452	NM_030821	ENSG00000123739	PLA2G12A	GXII|PLA2G12|ROSSY	phospholipase A2 group XIIA	protein-coding
chr14-2363	chr14	91286535	91286671	+	9.72	0.800	intron (NM_001080414, intron 25 of 29)	intron (NM_001080414, intron 25 of 29)	-32723	NM_003485	8111	Hs.8882	NM_003485	ENSG00000119714	GPR68	AI2A6|GPR12A|OGR1	G protein-coupled receptor 68	protein-coding
chr1-8773	chr1	11635915	11636051	+	9.72	0.818	Intergenic	Intergenic	-18392	NM_183412	93611	Hs.556006	NM_033182	ENSG00000132879	FBXO44	FBG3|FBX30|FBX6A|Fbx44|Fbxo6a	F-box protein 44	protein-coding
chr9-2810	chr9	115395798	115395934	+	9.72	0.700	intron (NM_017418, intron 5 of 7)	intron (NM_017418, intron 5 of 7)	254048	NM_017418	50514	Hs.148841	NM_017418	ENSG00000173077	DEC1	CTS9	deleted in esophageal cancer 1	protein-coding
chr5-4463	chr5	141320262	141320398	+	9.72	0.583	5' UTR (NM_005642, exon 1 of 1)	5' UTR (NM_005642, exon 1 of 1)	454	NM_005642	6879	Hs.438838	NM_005642	ENSG00000178913	TAF7	TAF2F|TAFII55	TATA-box binding protein associated factor 7	protein-coding
chr4-3101	chr4	142474370	142474506	+	9.72	0.588	intron (NM_003866, intron 2 of 26)	L1PA14|LINE|L1	372097	NM_003866	8821	Hs.176376	NM_003866	ENSG00000109452	INPP4B	-	inositol polyphosphate-4-phosphatase type II B	protein-coding
chr9-2719	chr9	88462309	88462445	+	9.72	0.692	intron (NM_006717, intron 3 of 5)	intron (NM_006717, intron 3 of 5)	-72724	NM_145283	158046	Hs.734507	NM_145283	ENSG00000130045	NXNL2	C9orf121|RDCVF2	nucleoredoxin-like 2	protein-coding
chr19-2147	chr19	10701770	10701906	+	9.72	0.571	intron (NM_031209, intron 1 of 9)	L2b|LINE|L2	402	NM_031209	81890	Hs.631638	NM_031209	ENSG00000213339	QTRT1	FP3235|TGT|TGUT	queuine tRNA-ribosyltransferase catalytic subunit 1	protein-coding
chr4-3121	chr4	153222898	153223034	+	9.72	0.800	intron (NM_001302693, intron 1 of 2)	CpG	18552	NM_015271	23321	Hs.435711	NM_015271	ENSG00000109654	TRIM2	CMT2R|RNF86	tripartite motif containing 2	protein-coding
chr4-3585	chr4	159417939	159418075	+	9.72	0.909	Intergenic	AluSz6|SINE|Alu	150161	NM_014247	9693	Hs.744884	NM_014247	ENSG00000109756	RAPGEF2	CNrasGEF|NRAPGEP|PDZ-GEF1|PDZGEF1|RA-GEF|RA-GEF-1|Rap-GEP|nRap GEP	Rap guanine nucleotide exchange factor 2	protein-coding
chr8-2319	chr8	29418782	29418918	+	9.72	0.769	Intergenic	Intergenic	-68100	NM_001394	1846	Hs.417962	NM_001394	ENSG00000120875	DUSP4	HVH2|MKP-2|MKP2|TYP	dual specificity phosphatase 4	protein-coding
chr5-4319	chr5	78563708	78563844	+	9.72	0.750	intron (NM_005779, intron 3 of 4)	MamTip3|DNA|hAT-Tip100	85049	NM_005779	10184	Hs.79299	NM_005779	ENSG00000145685	LHFPL2	-	lipoma HMGIC fusion partner-like 2	protein-coding
chr3-4246	chr3	46562131	46562267	+	9.72	0.800	intron (NM_024512, intron 1 of 8)	MLT1F1|LTR|ERVL-MaLR	4351	NM_024512	79442	Hs.657345	NM_024512	ENSG00000163827	LRRC2	-	leucine rich repeat containing 2	protein-coding
chr5-4245	chr5	51860812	51860948	+	9.72	0.714	Intergenic	Intergenic	-477548	NR_046243	642366	Hs.544139	NR_046243		LOC642366	-	uncharacterized LOC642366	ncRNA
chr16-2407	chr16	30400660	30400796	+	9.72	0.692	TTS (NM_001214906)	TTS (NM_001214906)	5309	NM_152652	197407	Hs.513501	NM_152652	ENSG00000180035	ZNF48	ZNF553	zinc finger protein 48	protein-coding
chr1-8401	chr1	187509058	187509194	+	9.72	0.643	Intergenic	Intergenic	65498	NR_132374	106144535	Hs.568709	NR_132374	ENSG00000231599	LINC01037	-	long intergenic non-protein coding RNA 1037	ncRNA
chr5-3875	chr5	78659793	78659929	+	9.72	0.833	Intergenic	Intergenic	-11036	NM_005779	10184	Hs.79299	NM_005779	ENSG00000145685	LHFPL2	-	lipoma HMGIC fusion partner-like 2	protein-coding
chr15-4257	chr15	101527553	101527689	+	9.72	0.700	Intergenic	Intergenic	-37637	NM_138322	5046	Hs.498494	NM_002570	ENSG00000140479	PCSK6	PACE4|SPC4	proprotein convertase subtilisin/kexin type 6	protein-coding
chr1-7086	chr1	70840490	70840626	+	9.72	0.615	Intergenic	Intergenic	134105	NR_125938	101927244	Hs.568660	NR_125938	ENSG00000229051	LINC01788	-	long intergenic non-protein coding RNA 1788	ncRNA
chr1-7619	chr1	224489157	224489293	+	9.72	0.727	intron (NM_001322302, intron 2 of 6)	L1MEb|LINE|L1	54330	NM_001322303	149111	Hs.731723	NM_152495	ENSG00000143786	CNIH3	CNIH-3	cornichon family AMPA receptor auxiliary protein 3	protein-coding
chr9-2876	chr9	132021263	132021399	+	9.72	0.727	intron (NM_004269, intron 2 of 7)	intron (NM_004269, intron 2 of 7)	58556	NM_001253882	9442	Hs.374262	NM_004269	ENSG00000160563	MED27	CRAP34|CRSP34|CRSP8|MED3|TRAP37	mediator complex subunit 27	protein-coding
chr8-2815	chr8	8317651	8317787	+	9.72	0.909	TTS (NM_001080826)	TTS (NM_001080826)	64115	NM_001080826	157285	Hs.583863	NM_001080826	ENSG00000275342	PRAG1	NACK|PEAK2|PRAGMIN|SGK223	PEAK1 related kinase activating pseudokinase 1	protein-coding
chr1-9069	chr1	70874981	70875117	+	9.72	0.929	intron (NR_028293, intron 2 of 4)	AmnSINE2|SINE|tRNA-Deu	168596	NR_125938	101927244	Hs.568660	NR_125938	ENSG00000229051	LINC01788	-	long intergenic non-protein coding RNA 1788	ncRNA
chr7-2489	chr7	32728709	32728845	+	9.72	0.643	non-coding (NR_003502, exon 1 of 1)	non-coding (NR_003502, exon 1 of 1)	827	NR_003502	441208	Hs.510645	NM_001013723		ZNRF2P1	-	zinc and ring finger 2 pseudogene 1	pseudo
chr10-3214	chr10	5971336	5971472	+	9.72	0.643	intron (NM_001256765, intron 1 of 7)	intron (NM_001256765, intron 1 of 7)	6207	NM_002189	3601	Hs.445124	NM_002189	ENSG00000134470	IL15RA	CD215	interleukin 15 receptor subunit alpha	protein-coding
chr11-2950	chr11	65525410	65525546	+	9.72	0.571	intron (NM_001048218, intron 1 of 17)	intron (NM_001048218, intron 1 of 17)	401	NM_001048218	57410	Hs.238839	NM_020680	ENSG00000142186	SCYL1	GKLP|HT019|NKTL|NTKL|P105|SCAR21|TAPK|TEIF|TRAP	SCY1 like pseudokinase 1	protein-coding
chr10-3839	chr10	33218015	33218151	+	9.72	0.818	intron (NM_001024628, intron 8 of 11)	Tigger14a|DNA|TcMar-Tigger	116822	NM_001330068	8829	Hs.131704	NM_003873	ENSG00000099250	NRP1	BDCA4|CD304|NP1|NRP|VEGF165R	neuropilin 1	protein-coding
chr10-3963	chr10	89414257	89414393	+	9.72	0.727	promoter-TSS (NM_012420)	promoter-TSS (NM_012420)	-243	NM_012420	24138	Hs.252839	NM_012420	ENSG00000152778	IFIT5	ISG58|P58|RI58	interferon induced protein with tetratricopeptide repeats 5	protein-coding
chr2-5223	chr2	71452706	71452842	+	9.72	0.700	promoter-TSS (NM_001130976)	promoter-TSS (NM_001130976)	-849	NM_001130981	8291	Hs.252180	NM_003494	ENSG00000135636	DYSF	FER1L1|LGMD2B|MMD1	dysferlin	protein-coding
chr8-2964	chr8	59119740	59119876	+	9.72	0.667	promoter-TSS (NM_014729)	promoter-TSS (NM_014729)	-600	NM_014729	9760	Hs.491805	NM_014729	ENSG00000198846	TOX	TOX1	thymocyte selection associated high mobility group box	protein-coding
chr6-4121	chr6	45900883	45901019	+	9.72	0.818	non-coding (NR_045672, exon 3 of 3)	non-coding (NR_045672, exon 3 of 3)	36646	NR_045674	53405	Hs.485489	NM_016929	ENSG00000112782	CLIC5	DFNB102|DFNB103|MST130|MSTP130	chloride intracellular channel 5	protein-coding
chr1-7940	chr1	54229396	54229532	+	9.72	0.636	intron (NM_145716, intron 14 of 17)	intron (NM_145716, intron 14 of 17)	-6979	NR_103541	619518	Hs.591438	NM_001034847	ENSG00000198711	SSBP3-AS1	C1orf191|MST128|MSTP128	SSBP3 antisense RNA 1	ncRNA
chr1-9045	chr1	64171866	64172002	+	9.72	0.769	intron (NM_005012, intron 8 of 8)	intron (NM_005012, intron 8 of 8)	-31684	NM_152489	148581	Hs.388746	NM_152489	ENSG00000177414	UBE2U	-	ubiquitin conjugating enzyme E2 U (putative)	protein-coding
chr16-2240	chr16	66549960	66550096	+	9.72	0.600	promoter-TSS (NM_001272050)	promoter-TSS (NM_001272050)	-203	NM_001272050	7084	Hs.512619	NM_004614	ENSG00000166548	TK2	MTDPS2|MTTK|PEOB3|SCA31	thymidine kinase 2, mitochondrial	protein-coding
chr9-3734	chr9	112003125	112003261	+	9.72	0.818	Intergenic	MamRep4096|DNA|hAT-Tip100	71093	NR_039814	100616114		NR_039814	ENSG00000266315	MIR4668	mir-4668	microRNA 4668	ncRNA
chr18-1554	chr18	65821983	65822119	+	9.72	0.900	intron (NM_004361, intron 4 of 11)	intron (NM_004361, intron 4 of 11)	71399	NM_001317214	1005	Hs.541003	NM_004361	ENSG00000081138	CDH7	CDH7L1	cadherin 7	protein-coding
chr18-1770	chr18	71398702	71398838	+	9.72	0.727	Intergenic	Intergenic	180186	NR_038325	100505776	Hs.202072	NR_038325	ENSG00000260676	LINC01541	UTAT39	long intergenic non-protein coding RNA 1541	ncRNA
chr21-1037	chr21	34282389	34282525	+	9.72	0.727	Intergenic	Intergenic	-81567	NM_172201	9992	Hs.551521	NM_172201	ENSG00000159197	KCNE2	ATFB4|LQT5|LQT6|MIRP1	potassium voltage-gated channel subfamily E regulatory subunit 2	protein-coding
chr6-4508	chr6	25054255	25054391	+	9.72	0.643	Intergenic	Intergenic	-12035	NM_001286446	9750	Hs.559459	NM_014722	ENSG00000111913	FAM65B	C6orf32|DFNB104|DIFF40|DIFF48|MYONAP|PL48	family with sequence similarity 65 member B	protein-coding
chr3-3421	chr3	57596558	57596694	+	9.72	0.600	intron (NM_001660, intron 1 of 5)	intron (NM_001660, intron 1 of 5)	862	NM_001660	378	Hs.652183	NM_001660	ENSG00000168374	ARF4	ARF2	ADP ribosylation factor 4	protein-coding
chr10-4049	chr10	123583799	123583935	+	9.72	0.750	Intergenic	Intergenic	-82488	NM_153442	2849	Hs.12751	NM_153442	ENSG00000154478	GPR26	-	G protein-coupled receptor 26	protein-coding
chr16-3104	chr16	69365231	69365367	+	9.72	0.700	intron (NM_005652, intron 7 of 9)	Tigger12c|DNA|TcMar-Tigger	-13490	NM_144676	146456	Hs.729118	NM_144676	ENSG00000157315	TMED6	PRO34237|SPLL9146|p24g5	transmembrane p24 trafficking protein 6	protein-coding
chr17-3533	chr17	50693216	50693352	+	9.72	0.900	TTS (NM_052855)	TTS (NM_052855)	14625	NM_052855	91369	Hs.463426	NM_052855	ENSG00000154945	ANKRD40	-	ankyrin repeat domain 40	protein-coding
chr2-5436	chr2	173148682	173148818	+	9.72	0.692	intron (NM_133646, intron 2 of 11)	intron (NM_133646, intron 2 of 11)	72913	NM_016653	51776	Hs.444451	NM_016653	ENSG00000091436	MAP3K20	AZK|MLK7|MLT|MLTK|MLTKalpha|MLTKbeta|MRK|SFMMP|ZAK|mlklak|pk	mitogen-activated protein kinase kinase kinase 20	protein-coding
chr3-4494	chr3	136838985	136839121	+	9.72	0.800	intron (NM_025246, intron 1 of 1)	intron (NM_025246, intron 1 of 1)	20034	NM_025246	80723	Hs.477692	NM_025246	ENSG00000168917	SLC35G2	TMEM22	solute carrier family 35 member G2	protein-coding
chr9-2893	chr9	136841153	136841289	+	9.72	0.545	TTS (NM_001173988)	TTS (NM_001173988)	-3194	NM_001080482	389813	Hs.495485	NM_001080482	ENSG00000232434	C9orf172	-	chromosome 9 open reading frame 172	protein-coding
chr9-2838	chr9	125009511	125009647	+	9.72	0.600	intron (NM_173690, intron 10 of 18)	AluSx|SINE|Alu	-68472	NM_002077	2800	Hs.59504	NM_002077	ENSG00000136935	GOLGA1	golgin-97	golgin A1	protein-coding
chr5-5070	chr5	142976998	142977134	+	9.72	0.900	intron (NM_015071, intron 11 of 22)	intron (NM_015071, intron 11 of 22)	-108156	NR_046680	100874239	Hs.570896	NR_046680	ENSG00000226272	ARHGAP26-AS1	-	ARHGAP26 antisense RNA 1	ncRNA
chr9-2491	chr9	130240031	130240167	+	9.72	0.692	Intergenic	Intergenic	-25780	NM_001291815	256158	Hs.32194	NM_144655	ENSG00000148357	HMCN2	-	hemicentin 2	protein-coding
chrX-1534	chrX	29171364	29171500	+	9.72	0.727	intron (NM_014271, intron 2 of 10)	MIRb|SINE|MIR	-402846	NR_049877	100847047		NR_049877	ENSG00000264090	MIR4666B	-	microRNA 4666b	ncRNA
chr20-1973	chr20	10322256	10322392	+	9.72	0.636	Intergenic	Intergenic	-102818	NR_040710	100131208	Hs.658178	NR_040710	ENSG00000227906	SNAP25-AS1	-	SNAP25 antisense RNA 1	ncRNA
chr1-9189	chr1	115867313	115867449	+	9.72	0.667	Intergenic	L1MC4a|LINE|L1	-26255	NM_005599	4808	Hs.46296	NM_005599	ENSG00000177551	NHLH2	HEN2|NSCL2|bHLHa34	nescient helix-loop-helix 2	protein-coding
chr4-4469	chr4	56742460	56742596	+	9.72	0.500	Intergenic	Intergenic	-60822	NM_032495	84525	Hs.619396	NM_032495	ENSG00000171476	HOPX	CAMEO|HOD|HOP|LAGY|NECC1|OB1|SMAP31|TOTO	HOP homeobox	protein-coding
chr6-4937	chr6	149560798	149560934	+	9.72	0.900	Intergenic	MER74A|LTR|ERVL	-5526	NM_138785	116254	Hs.438872	NM_138785	ENSG00000055211	GINM1	C6orf72|dJ12G14.2	glycoprotein integral membrane 1	protein-coding
chr11-2564	chr11	15893192	15893328	+	9.72	0.692	Intergenic	Charlie10a|DNA|hAT-Charlie	76361	NR_106721	102464826		NR_106721	ENSG00000110693	MIR6073	hsa-mir-6073	microRNA 6073	ncRNA
chr5-4516	chr5	159263154	159263290	+	9.72	0.643	5' UTR (NM_145049, exon 1 of 11)	5' UTR (NM_145049, exon 1 of 11)	155	NM_145049	134510	Hs.591733	NM_145049	ENSG00000164332	UBLCP1	CPUB1	ubiquitin like domain containing CTD phosphatase 1	protein-coding
chr5-3836	chr5	57676915	57677051	+	9.72	0.667	Intergenic	Intergenic	26323	NR_104668	101928505	Hs.119998	NR_104668		LOC101928505	-	uncharacterized LOC101928505	ncRNA
chr2-6000	chr2	142218670	142218806	+	9.72	0.667	Intergenic	L1MD1|LINE|L1	-87037	NM_018557	53353	Hs.656461	NM_018557	ENSG00000168702	LRP1B	LRP-1B|LRP-DIT|LRPDIT	LDL receptor related protein 1B	protein-coding
chr22-1144	chr22	24137760	24137896	+	9.72	0.833	intron (NM_001199281, intron 29 of 36)	intron (NM_001199281, intron 29 of 36)	-43648	NM_019601	56241	Hs.131819	NM_019601	ENSG00000099994	SUSD2	BK65A6.2	sushi domain containing 2	protein-coding
chr16-2549	chr16	88940268	88940404	+	9.72	0.636	intron (NM_001290330, intron 1 of 1)	CpG	299	NM_001290330	100129697	Hs.689377	NM_001290330		LOC100129697	-	uncharacterized LOC100129697	protein-coding
chr1-7626	chr1	229596997	229597133	+	9.72	0.714	intron (NM_014409, intron 4 of 4)	intron (NM_014409, intron 4 of 4)	28982	NM_001025247	27097	Hs.270621	NM_014409	ENSG00000135801	TAF5L	PAF65B	TATA-box binding protein associated factor 5 like	protein-coding
chr6-4224	chr6	85323543	85323679	+	9.72	0.800	Intergenic	Intergenic	66575	NR_134634	101928820	Hs.587370	NR_134633	ENSG00000234155	LOC101928820	-	uncharacterized LOC101928820	ncRNA
chr2-5770	chr2	54107036	54107172	+	9.72	0.800	intron (NM_001320586, intron 4 of 6)	intron (NM_001320586, intron 4 of 6)	-8169	NM_138448	98	Hs.516173	NM_138448	ENSG00000170634	ACYP2	ACYM|ACYP	acylphosphatase 2	protein-coding
chr1-8847	chr1	21553795	21553931	+	9.72	0.833	intron (NM_001177520, intron 1 of 9)	L2a|LINE|L2	44505	NM_001177520	249	Hs.75431	NM_000478	ENSG00000162551	ALPL	AP-TNAP|APTNAP|HOPS|TNAP|TNSALP	alkaline phosphatase, liver/bone/kidney	protein-coding
chr18-1576	chr18	79380921	79381057	+	9.72	0.600	Intergenic	Intergenic	-14783	NM_001278669	4772	Hs.534074	NM_006162	ENSG00000131196	NFATC1	NF-ATC|NF-ATc1.2|NFAT2|NFATc	nuclear factor of activated T-cells 1	protein-coding
chr2-6224	chr2	218217618	218217754	+	9.72	0.800	intron (NM_005731, intron 1 of 9)	intron (NM_005731, intron 1 of 9)	289	NM_005731	10109	Hs.529303	NM_005731	ENSG00000163466	ARPC2	ARC34|PNAS-139|PRO2446|p34-Arc	actin related protein 2/3 complex subunit 2	protein-coding
chr3-3511	chr3	120524325	120524461	+	9.72	0.647	Intergenic	L1ME1|LINE|L1	-71888	NM_004547	4710	Hs.304613	NM_004547	ENSG00000065518	NDUFB4	B15|CI-B15	NADH:ubiquinone oxidoreductase subunit B4	protein-coding
chr11-3062	chr11	117027095	117027231	+	9.72	0.818	intron (NM_025164, intron 1 of 23)	intron (NM_025164, intron 1 of 23)	71252	NM_025164	23387	Hs.167451	NM_025164	ENSG00000160584	SIK3	L19|QSK|SIK-3	SIK family kinase 3	protein-coding
chr16-2616	chr16	12834072	12834208	+	9.72	0.909	Intergenic	Intergenic	-30253	NM_001099455	55313	Hs.460002	NM_018340	ENSG00000103381	CPPED1	CSTP1	calcineurin like phosphoesterase domain containing 1	protein-coding
chrX-1792	chrX	47200494	47200630	+	9.72	0.900	intron (NM_153280, intron 5 of 25)	intron (NM_153280, intron 5 of 25)	-4286	NR_024616	8552	Hs.657350	NM_003669	ENSG00000224975	INE1	NCRNA00010	inactivation escape 1 (non-protein coding)	ncRNA
chr17-3147	chr17	43842250	43842386	+	9.72	0.882	Intergenic	LTR79|LTR|ERVL	-4830	NM_001168324	146894	Hs.147313	NM_145273	ENSG00000161649	CD300LG	CLM-9|CLM9|NEPMUCIN|TREM-4|TREM4	CD300 molecule like family member g	protein-coding
chr10-3557	chr10	106424054	106424190	+	9.72	0.529	Intergenic	Intergenic	283957	NR_134331	105378470	Hs.142910	NR_134329	ENSG00000229775	LOC105378470	-	uncharacterized LOC105378470	ncRNA
chr19-2102	chr19	2309766	2309902	+	9.72	0.636	Intergenic	Intergenic	-1677	NM_001101391	645191	Hs.371587	NM_001101391	ENSG00000220008	LINGO3	LERN2|LRRN6B	leucine rich repeat and Ig domain containing 3	protein-coding
chr2-5069	chr2	17757498	17757634	+	9.72	0.900	intron (NM_001130009, intron 1 of 13)	intron (NM_001130009, intron 1 of 13)	3406	NM_001130009	348654	Hs.467793	NM_182625	ENSG00000178295	GEN1	Gen	GEN1, Holliday junction 5' flap endonuclease	protein-coding
chr21-988	chr21	26055835	26055971	+	9.72	0.500	intron (NM_001136131, intron 3 of 15)	intron (NM_001136131, intron 3 of 15)	84487	NM_001136016	351	Hs.434980	NM_000484	ENSG00000142192	APP	AAA|ABETA|ABPP|AD1|APPI|CTFgamma|CVAP|PN-II|PN2	amyloid beta precursor protein	protein-coding
chr11-2776	chr11	2656315	2656451	+	9.72	0.667	non-coding (NR_002728, exon 1 of 1)	non-coding (NR_002728, exon 1 of 1)	43615	NR_002728	10984	Hs.604823	NR_002728	ENSG00000269821	KCNQ1OT1	KCNQ1-AS2|KCNQ10T1|Kncq1|KvDMR1|KvLQT1-AS|LIT1|NCRNA00012	KCNQ1 opposite strand/antisense transcript 1 (non-protein coding)	ncRNA
chr5-5325	chr5	36071304	36071440	+	9.72	0.800	Intergenic	Intergenic	-4451	NM_174914	167127	Hs.348941	NM_174914	ENSG00000168671	UGT3A2	-	UDP glycosyltransferase family 3 member A2	protein-coding
chr2-5454	chr2	178392313	178392449	+	9.72	0.750	intron (NM_145739, intron 21 of 23)	intron (NM_145739, intron 21 of 23)	-21278	NR_110204	101927027	Hs.715694	NR_110204	ENSG00000223960	LOC101927027	-	uncharacterized LOC101927027	ncRNA
chr6-3911	chr6	155162861	155162997	+	9.72	0.812	intron (NM_012454, intron 6 of 25)	intron (NM_012454, intron 6 of 25)	-54034	NM_001010927	26230	Hs.586279	NM_012454	ENSG00000146426	TIAM2	STEF|TIAM-2	T-cell lymphoma invasion and metastasis 2	protein-coding
chr19-2858	chr19	47296215	47296351	+	9.72	0.833	Intergenic	AluJr|SINE|Alu	-13564	NM_001736	728	Hs.2161	NM_001736	ENSG00000197405	C5AR1	C5A|C5AR|C5R1|CD88	complement C5a receptor 1	protein-coding
chr13-1609	chr13	94305535	94305671	+	9.72	0.750	intron (NM_005708, intron 5 of 8)	Tigger17a|DNA|TcMar-Tigger	-117612	NR_046535	100873972	Hs.670344	NR_046535	ENSG00000236520	GPC6-AS1	-	GPC6 antisense RNA 1	ncRNA
chr18-1411	chr18	76821995	76822131	+	9.72	0.667	promoter-TSS (NM_001306089)	promoter-TSS (NM_001306089)	232	NR_040024	100131655	Hs.385806	NR_040024	ENSG00000264278	LOC100131655	-	uncharacterized LOC100131655	ncRNA
chr16-1949	chr16	11364791	11364927	+	9.72	0.889	Intergenic	Intergenic	19421	NM_152308	116028	Hs.347524	NM_152308	ENSG00000175643	RMI2	BLAP18|C16orf75	RecQ mediated genome instability 2	protein-coding
chr16-2605	chr16	10737149	10737285	+	9.72	0.727	Intergenic	Intergenic	-6569	NM_001278506	4682	Hs.81469	NM_002484	ENSG00000103274	NUBP1	NBP|NBP1|NBP35	nucleotide binding protein 1	protein-coding
chrX-1618	chrX	108261929	108262065	+	9.72	0.727	intron (NM_033641, intron 3 of 44)	intron (NM_033641, intron 3 of 44)	170330	NM_001321288	115201	Hs.8763	NM_052936	ENSG00000101844	ATG4A	APG4A|AUTL2	autophagy related 4A cysteine peptidase	protein-coding
chr1-11313	chr1	207807002	207807138	+	9.72	0.750	intron (NR_135299, intron 4 of 5)	intron (NR_135299, intron 4 of 5)	-4547	NR_029518	407025		NR_029518	ENSG00000203709	MIR29B2	MIRN29B2	microRNA 29b-2	ncRNA
chrX-1287	chrX	11060123	11060259	+	9.72	0.833	Intergenic	Intergenic	-51095	NM_001122608	3052	Hs.211571	NM_005333	ENSG00000004961	HCCS	CCHL|LSDMCA1|MCOPS7|MLS	holocytochrome c synthase	protein-coding
chr4-3133	chr4	161566518	161566654	+	9.72	0.786	intron (NM_020116, intron 8 of 15)	L1P4|LINE|L1	-456147	NR_125888	101928052	Hs.647993	NR_125888	ENSG00000249419	LOC101928052	-	uncharacterized LOC101928052	ncRNA
chr4-3438	chr4	88675119	88675255	+	9.72	0.700	intron (NM_014606, intron 16 of 25)	Charlie29a|DNA|hAT-Charlie	23048	NM_153757	266812	Hs.12554	NM_153757	ENSG00000177432	NAP1L5	DRLM	nucleosome assembly protein 1 like 5	protein-coding
chr2-5141	chr2	39696142	39696278	+	9.72	0.769	intron (NM_152390, intron 1 of 3)	intron (NM_152390, intron 1 of 3)	30315	NM_152390	130733	Hs.40808	NM_152390	ENSG00000152154	TMEM178A	TMEM178	transmembrane protein 178A	protein-coding
chr4-3465	chr4	101373966	101374102	+	9.72	0.636	Intergenic	L1M1|LINE|L1	26257	NR_033874	90024	Hs.534513	NR_033874	ENSG00000254531	FLJ20021	-	uncharacterized LOC90024	ncRNA
chr12-6743	chr12	19946169	19946305	+	9.72	0.692	Intergenic	Intergenic	-68448	NR_040098	100506393	Hs.658356	NR_040098	ENSG00000256287	LOC100506393	-	uncharacterized LOC100506393	ncRNA
chr7-2965	chr7	103347548	103347684	+	9.72	0.545	promoter-TSS (NM_001204453)	promoter-TSS (NM_001204453)	92	NM_001204453	5701	Hs.437366	NM_002803	ENSG00000161057	PSMC2	MSS1|Nbla10058|S7	proteasome 26S subunit, ATPase 2	protein-coding
chrX-1412	chrX	113400352	113400488	+	9.72	0.500	intron (NR_110399, intron 3 of 3)	MER21C|LTR|ERVL	357693	NR_110399	101928437	Hs.640112	NR_110399		LOC101928437	-	uncharacterized LOC101928437	ncRNA
chr22-1137	chr22	21817107	21817243	+	9.72	0.750	intron (NM_002745, intron 1 of 8)	intron (NM_002745, intron 1 of 8)	50505	NM_002745	5594	Hs.431850	NM_002745	ENSG00000100030	MAPK1	ERK|ERK-2|ERK2|ERT1|MAPK2|P42MAPK|PRKM1|PRKM2|p38|p40|p41|p41mapk|p42-MAPK	mitogen-activated protein kinase 1	protein-coding
chr1-7843	chr1	27644019	27644155	+	9.72	0.900	Intergenic	Intergenic	-8871	NM_005248	2268	Hs.1422	NM_005248	ENSG00000000938	FGR	SRC2|c-fgr|c-src2|p55-Fgr|p55c-fgr|p58-Fgr|p58c-fgr	FGR proto-oncogene, Src family tyrosine kinase	protein-coding
chr14-2095	chr14	88492345	88492481	+	9.72	0.909	intron (NM_007039, intron 10 of 18)	intron (NM_007039, intron 10 of 18)	62366	NM_007039	11099	Hs.437040	NM_007039	ENSG00000070778	PTPN21	PTPD1|PTPRL10	protein tyrosine phosphatase, non-receptor type 21	protein-coding
chr10-4368	chr10	27360676	27360812	+	9.72	0.818	Intergenic	Intergenic	53624	NM_001034842	374308	Hs.631832	NM_001034842	ENSG00000182077	PTCHD3	PTR	patched domain containing 3	protein-coding
chr15-3743	chr15	52496923	52497059	+	9.72	0.692	intron (NM_000259, intron 1 of 40)	AluJb|SINE|Alu	32059	NM_001142495	4644	Hs.21213	NM_000259	ENSG00000197535	MYO5A	GS1|MYH12|MYO5|MYR12	myosin VA	protein-coding
chr2-5411	chr2	165621091	165621227	+	9.72	0.727	intron (NM_024969, intron 2 of 4)	intron (NM_024969, intron 2 of 4)	48823	NM_024969	80034	Hs.470479	NM_024969	ENSG00000178662	CSRNP3	FAM130A2|PPP1R73|TAIP-2|TAIP2	cysteine and serine rich nuclear protein 3	protein-coding
chr20-2555	chr20	20549868	20550004	+	9.72	0.714	intron (NM_020343, intron 23 of 39)	intron (NM_020343, intron 23 of 39)	162687	NM_020343	57186	Hs.472285	NM_020343	ENSG00000188559	RALGAPA2	AS250|C20orf74|bA287B20.1|dJ1049G11|dJ1049G11.4|p220	Ral GTPase activating protein catalytic alpha subunit 2	protein-coding
chrX-1638	chrX	129493781	129493917	+	9.72	0.800	intron (NM_001282874, intron 12 of 24)	intron (NM_001282874, intron 12 of 24)	29656	NM_001282874	6594	Hs.152292	NM_003069	ENSG00000102038	SMARCA1	ISWI|NURF140|SNF2L|SNF2L1|SNF2LB|SNF2LT|SWI|SWI2|hSNF2L	SWI/SNF related, matrix associated, actin dependent regulator of chromatin, subfamily a, member 1	protein-coding
chr17-4063	chr17	79272685	79272821	+	9.72	0.833	intron (NM_001082575, intron 3 of 14)	intron (NM_001082575, intron 3 of 14)	197816	NM_001042573	64772	Hs.29288	NM_022759	ENSG00000167280	ENGASE	-	endo-beta-N-acetylglucosaminidase	protein-coding
chr21-984	chr21	17515951	17516087	+	9.72	0.636	intron (NM_001207063, intron 1 of 4)	(TAG)n|Simple_repeat|Simple_repeat	3113	NM_001207063	1525	Hs.627078	NM_001338	ENSG00000154639	CXADR	CAR|CAR4/6|HCAR	coxsackie virus and adenovirus receptor	protein-coding
chr17-3362	chr17	8164459	8164595	+	9.72	0.818	Intergenic	Intergenic	-1552	NM_014232	6844	Hs.25348	NM_014232	ENSG00000220205	VAMP2	SYB2|VAMP-2	vesicle associated membrane protein 2	protein-coding
chr2-5819	chr2	67825638	67825774	+	9.72	0.900	promoter-TSS (NR_110271)	promoter-TSS (NR_110271)	-144	NR_110271	101927701	Hs.348697	NR_110271	ENSG00000237013	LINC01812	-	long intergenic non-protein coding RNA 1812	ncRNA
chr11-3919	chr11	121937242	121937378	+	9.72	0.917	Intergenic	Intergenic	162534	NR_029671	406911		NR_029671	ENSG00000207971	MIR125B1	MIRN125B1|mir-125b-1	microRNA 125b-1	ncRNA
chr1-8617	chr1	226974252	226974388	+	9.72	0.643	intron (NM_020247, intron 4 of 14)	intron (NM_020247, intron 4 of 14)	34083	NM_020247	56997	Hs.118241	NM_020247	ENSG00000163050	COQ8A	ADCK3|ARCA2|CABC1|COQ10D4|COQ8|SCAR9	coenzyme Q8A	protein-coding
chr5-5223	chr5	1763726	1763862	+	9.72	0.700	Intergenic	Intergenic	36048	NM_032479	64979	Hs.719465	NM_032479	ENSG00000171421	MRPL36	BRIP1|L36mt|MRP-L36|PRPL36|RPMJ	mitochondrial ribosomal protein L36	protein-coding
chr7-2781	chr7	25012827	25012963	+	9.72	0.583	Intergenic	AluSz6|SINE|Alu	-32683	NM_015550	26031	Hs.520259	NM_015550	ENSG00000070882	OSBPL3	ORP-3|ORP3|OSBP3	oxysterol binding protein like 3	protein-coding
chr17-3827	chr17	40124564	40124700	+	9.72	0.727	intron (NM_001012241, intron 2 of 9)	intron (NM_001012241, intron 2 of 9)	2095	NM_001012241	339287	Hs.532786	NM_001012241	ENSG00000188895	MSL1	MSL-1|hMSL1	male specific lethal 1 homolog	protein-coding
chr3-4148	chr3	196406921	196407057	+	9.72	0.727	intron (NM_015562, intron 2 of 10)	intron (NM_015562, intron 2 of 10)	-24396	NR_046745	100874034	Hs.617990	NR_046745		UBXN7-AS1	-	UBXN7 antisense RNA 1	ncRNA
chr10-4543	chr10	83122502	83122638	+	9.72	0.692	Intergenic	Intergenic	554519	NR_134317	105378397	Hs.147725	NR_134317		LOC105378397	-	uncharacterized LOC105378397	ncRNA
chr12-5475	chr12	58426166	58426302	+	9.72	0.714	Intergenic	L1PA7|LINE|L1	-165468	NR_126341	100506869	Hs.290456	NR_126341	ENSG00000258231	LOC100506869	-	uncharacterized LOC100506869	ncRNA
chr2-4870	chr2	185807504	185807640	+	9.72	0.714	exon (NM_173651, exon 17 of 23)	exon (NM_173651, exon 17 of 23)	-7421	NR_144454	107985781	Hs.397593	NR_144453		FSIP2-AS1	-	FSIP2 antisense RNA 1	ncRNA
chr7-2220	chr7	42199397	42199533	+	9.72	0.750	intron (NM_000168, intron 2 of 14)	intron (NM_000168, intron 2 of 14)	37554	NM_000168	2737	Hs.21509	NM_000168	ENSG00000106571	GLI3	ACLS|GCPS|GLI3-190|GLI3FL|PAP-A|PAPA|PAPA1|PAPB|PHS|PPDIV	GLI family zinc finger 3	protein-coding
chr6-4051	chr6	30728331	30728467	+	9.72	0.800	intron (NM_001318875, intron 11 of 11).3	intron (NM_001318875, intron 11 of 11).3	6850	NM_001293212	203068	Hs.636480	NM_178014	ENSG00000196230	TUBB	CDCBM6|CSCSC1|M40|OK/SW-cl.56|TUBB1|TUBB5	tubulin beta class I	protein-coding
chr4-2870	chr4	15650102	15650238	+	9.72	0.769	intron (NR_036464, intron 1 of 11)	MER20|DNA|hAT-Charlie	5242	NM_001193535	26234	Hs.643433	NM_012161	ENSG00000118564	FBXL5	FBL4|FBL5|FLR1	F-box and leucine rich repeat protein 5	protein-coding
chr2-5308	chr2	118047519	118047655	+	9.72	0.667	Intergenic	Intergenic	-33424	NM_019044	54520	Hs.107845	NM_019044	ENSG00000125633	CCDC93	-	coiled-coil domain containing 93	protein-coding
chr1-7162	chr1	113538347	113538483	+	9.72	0.833	intron (NM_152900, intron 1 of 20)	intron (NM_152900, intron 1 of 20)	147562	NM_152900	260425	Hs.486189	NM_020965	ENSG00000081026	MAGI3	MAGI-3|dJ730K3.2	membrane associated guanylate kinase, WW and PDZ domain containing 3	protein-coding
chr8-2952	chr8	55930629	55930765	+	9.72	0.692	intron (NM_002350, intron 1 of 12)	intron (NM_002350, intron 1 of 12)	50870	NM_002350	4067	Hs.491767	NM_002350	ENSG00000254087	LYN	JTK8|p53Lyn|p56Lyn	LYN proto-oncogene, Src family tyrosine kinase	protein-coding
chr20-2739	chr20	62414207	62414343	+	9.72	0.833	exon (NM_080833, exon 10 of 14)	exon (NM_080833, exon 10 of 14)	-6992	NM_031215	81928	Hs.301040	NM_031215	ENSG00000149679	CABLES2	C20orf150|dJ908M14.2|ik3-2	Cdk5 and Abl enzyme substrate 2	protein-coding
chr3-4440	chr3	123878030	123878166	+	9.72	0.800	intron (NM_053026, intron 1 of 32)	L2b|LINE|L2	6204	NM_053026	4638	Hs.477375	NM_005965	ENSG00000065534	MYLK	AAT7|KRP|MLCK|MLCK1|MLCK108|MLCK210|MSTP083|MYLK1|smMLCK	myosin light chain kinase	protein-coding
chr5-4162	chr5	31634692	31634828	+	9.72	0.909	Intergenic	Intergenic	-4650	NM_178140	23037	Hs.481819	NM_015022	ENSG00000133401	PDZD2	AIPC|PAPIN|PDZK3|PIN1	PDZ domain containing 2	protein-coding
chr4-4083	chr4	151436167	151436303	+	9.72	0.714	intron (NM_001109977, intron 1 of 13)	intron (NM_001109977, intron 1 of 13)	26989	NM_001109977	729830	Hs.633810	NM_001109977	ENSG00000164142	FAM160A1	-	family with sequence similarity 160 member A1	protein-coding
chr7-2039	chr7	100015519	100015655	+	9.72	0.923	promoter-TSS (NM_001287055)	promoter-TSS (NM_001287055)	35	NM_001287054	7586	Hs.615360	NM_003439	ENSG00000106261	ZKSCAN1	KOX18|PHZ-37|ZNF139|ZNF36|ZSCAN33	zinc finger with KRAB and SCAN domains 1	protein-coding
chr9-2930	chr9	18379250	18379386	+	9.72	0.800	Intergenic	LTR54B|LTR|ERV1	-94763	NM_052866	92949	Hs.741483	NM_052866	ENSG00000178031	ADAMTSL1	ADAMTSL-1|ADAMTSR1|C9orf94|PUNCTIN	ADAMTS like 1	protein-coding
chr3-3708	chr3	193884092	193884228	+	9.72	0.714	Intergenic	MER3|DNA|hAT-Charlie	110078	NR_027764	100128023	Hs.730112	NR_027764		DPPA2P3	-	developmental pluripotency associated 2 pseudogene 3	pseudo
chr9-3160	chr9	98899519	98899655	+	9.72	0.600	Intergenic	L3|LINE|CR1	-44126	NM_001855	1306	Hs.409034	NM_001855	ENSG00000204291	COL15A1	-	collagen type XV alpha 1 chain	protein-coding
chr18-1314	chr18	23837753	23837889	+	9.72	0.769	intron (NM_001127717, intron 25 of 73)	intron (NM_001127717, intron 25 of 73)	-35199	NM_001127718	3909	Hs.436367	NM_000227	ENSG00000053747	LAMA3	BM600|E170|LAMNA|LOCS	laminin subunit alpha 3	protein-coding
chr10-4446	chr10	60238549	60238685	+	9.72	0.833	intron (NM_020987, intron 7 of 43)	L1MEf|LINE|L1	-97601	NM_001149	288	Hs.499725	NM_001149	ENSG00000151150	ANK3	ANKYRIN-G|MRT37	ankyrin 3	protein-coding
chr6-4004	chr6	16472394	16472530	+	9.72	0.727	intron (NM_001128164, intron 6 of 7)	intron (NM_001128164, intron 6 of 7)	233882	NM_006877	2766	Hs.484741	NM_006877	ENSG00000137198	GMPR	GMPR 1|GMPR1	guanosine monophosphate reductase	protein-coding
chr2-5528	chr2	215974168	215974304	+	9.72	0.667	intron (NM_018000, intron 2 of 4)	intron (NM_018000, intron 2 of 4)	39387	NM_018000	55686	Hs.620391	NM_018000	ENSG00000118242	MREG	DSU|WDT2	melanoregulin	protein-coding
chr1-6359	chr1	66598773	66598909	+	9.72	0.714	intron (NM_032291, intron 1 of 24)	MSTA|LTR|ERVL-MaLR	-29599	NR_036060	100422871		NR_036060	ENSG00000264720	MIR3117	mir-3117	microRNA 3117	ncRNA
chr2-4743	chr2	134143046	134143182	+	9.72	0.667	Intergenic	L1MB5|LINE|L1	15989	NR_037450	100500878		NR_037450	ENSG00000263813	MIR3679	mir-3679	microRNA 3679	ncRNA
chr5-4467	chr5	141618057	141618193	+	9.72	0.800	intron (NM_005219, intron 1 of 27)	intron (NM_005219, intron 1 of 27)	930	NM_001079812	1729	Hs.529451	NM_005219	ENSG00000131504	DIAPH1	DFNA1|DIA1|DRF1|LFHL1|SCBMS|hDIA1	diaphanous related formin 1	protein-coding
chr12-5953	chr12	11834123	11834259	+	9.72	0.786	intron (NM_001987, intron 2 of 7)	intron (NM_001987, intron 2 of 7)	184337	NM_001987	2120	Hs.504765	NM_001987	ENSG00000139083	ETV6	TEL|TEL/ABL|THC5	ETS variant 6	protein-coding
chr1-7641	chr1	234326719	234326855	+	9.72	0.688	Intergenic	Intergenic	20320	NR_039818	100616380		NR_039818	ENSG00000264377	MIR4671	-	microRNA 4671	ncRNA
chr14-1972	chr14	36690731	36690867	+	9.72	0.636	intron (NM_030631, intron 7 of 9)	intron (NM_030631, intron 7 of 9)	33231	NM_006194	5083	Hs.132576	NM_006194	ENSG00000198807	PAX9	STHAG3	paired box 9	protein-coding
chr20-2257	chr20	23668513	23668649	+	9.72	0.600	Intergenic	Intergenic	20444	NM_001899	1472	Hs.654549	NM_001899	ENSG00000101441	CST4	-	cystatin S	protein-coding
chr2-5483	chr2	192124768	192124904	+	9.72	0.700	intron (NM_016192, intron 4 of 9)	intron (NM_016192, intron 4 of 9)	70097	NM_001305134	23671	Hs.144513	NM_016192	ENSG00000144339	TMEFF2	CT120.2|HPP1|TENB2|TPEF|TR|TR-2	transmembrane protein with EGF like and two follistatin like domains 2	protein-coding
chr16-2389	chr16	24010610	24010746	+	9.72	0.833	intron (NM_212535, intron 3 of 16)	intron (NM_212535, intron 3 of 16)	174699	NM_212535	5579	Hs.460355	NM_002738	ENSG00000166501	PRKCB	PKC-beta|PKCB|PRKCB1|PRKCB2	protein kinase C beta	protein-coding
chr12-5429	chr12	49234569	49234705	+	9.72	0.667	intron (NM_001303114, intron 1 of 3)	(GCCGCC)n|Simple_repeat|Simple_repeat	6711	NM_001303114	84790	Hs.652390	NM_032704	ENSG00000167553	TUBA1C	TUBA6|bcm948	tubulin alpha 1c	protein-coding
chr1-8586	chr1	221419717	221419853	+	9.72	0.818	Intergenic	Intergenic	-83489	NR_024236	400804	Hs.722626	NR_024236	ENSG00000234754	C1orf140	-	uncharacterized LOC400804	ncRNA
chr13-1590	chr13	89200353	89200489	+	9.72	0.818	Intergenic	Intergenic	-34870	NR_047025	100874172	Hs.569291	NR_047025		LINC00440	-	long intergenic non-protein coding RNA 440	ncRNA
chr6-4383	chr6	150599788	150599924	+	9.72	0.692	promoter-TSS (NR_138136)	promoter-TSS (NR_138136)	-9	NR_138136	57480	Hs.189781	NM_001029884	ENSG00000120278	PLEKHG1	ARHGEF41	pleckstrin homology and RhoGEF domain containing G1	protein-coding
chr9-3136	chr9	91954908	91955044	+	9.72	0.750	Intergenic	L2c|LINE|L2	-4814	NM_001318204	4920	Hs.98255	NM_004560	ENSG00000169071	ROR2	BDB|BDB1|NTRKR2	receptor tyrosine kinase like orphan receptor 2	protein-coding
chr12-5836	chr12	96981201	96981337	+	9.72	0.600	Intergenic	Intergenic	73803	NM_001135175	121441	Hs.270084	NM_152905	ENSG00000139350	NEDD1	GCP-WD|TUBGCP7	neural precursor cell expressed, developmentally down-regulated 1	protein-coding
chr9-2264	chr9	13358137	13358273	+	9.72	0.625	Intergenic	Intergenic	73124	NR_033863	401492	Hs.632651	NR_033863	ENSG00000270547	LINC01235	-	long intergenic non-protein coding RNA 1235	ncRNA
chr6-4081	chr6	35522983	35523119	+	9.72	0.833	Intergenic	Intergenic	-10113	NM_003322	7287	Hs.485208	NM_003322	ENSG00000112041	TULP1	LCA15|RP14|TUBL1	tubby like protein 1	protein-coding
chr6-5038	chr6	4402559	4402695	+	9.72	0.800	Intergenic	Intergenic	-25375	NR_106988	102465753		NR_106988	ENSG00000280494	MIR7641-2	B-ATF|hsa-mir-7641-2	microRNA 7641-2	ncRNA
chr3-3756	chr3	23455929	23456065	+	9.72	0.727	intron (NM_152653, intron 3 of 5)	Tigger1|DNA|TcMar-Tigger	252704	NM_152653	7325	Hs.475688	NM_152653	ENSG00000182247	UBE2E2	UBCH8	ubiquitin conjugating enzyme E2 E2	protein-coding
chr8-2637	chr8	61583698	61583834	+	9.72	0.692	intron (NM_004318, intron 15 of 24)	intron (NM_004318, intron 15 of 24)	106083	NM_001164752	444	Hs.332422	NM_004318	ENSG00000198363	ASPH	AAH|BAH|CASQ2BP1|FDLAB|HAAH|JCTN|junctin	aspartate beta-hydroxylase	protein-coding
chr13-995	chr13	32586326	32586462	+	9.72	0.615	promoter-TSS (NM_015032)	promoter-TSS (NM_015032)	-33	NM_015032	23047	Hs.744901	NM_015032	ENSG00000083642	PDS5B	APRIN|AS3|CG008	PDS5 cohesin associated factor B	protein-coding
chr1-8302	chr1	183454456	183454592	+	9.72	0.733	Intergenic	MLT1G|LTR|ERVL-MaLR	17458	NR_040063	284649	Hs.127384	NR_040063	ENSG00000232860	SMG7-AS1	DKFZP564C196	SMG7 antisense RNA 1	ncRNA
chr1-9831	chr1	231357959	231358095	+	9.72	0.692	Intergenic	Intergenic	20091	NM_001261462	83932	Hs.554892	NM_032018	ENSG00000010072	SPRTN	C1orf124|DVC1|PRO4323|spartan	SprT-like N-terminal domain	protein-coding
chr2-4882	chr2	189086767	189086903	+	9.72	0.833	intron (NM_000393, intron 8 of 53)	intron (NM_000393, intron 8 of 53)	46276	NR_036076	100422908		NR_036076	ENSG00000264725	MIR3129	mir-3129	microRNA 3129	ncRNA
chr4-3218	chr4	7937945	7938081	+	9.72	0.800	promoter-TSS (NM_203423)	promoter-TSS (NM_203423)	-988	NM_203423	389199	Hs.375210	NM_203423		LOC389199	-	uncharacterized LOC389199	protein-coding
chr9-2572	chr9	31977653	31977789	+	9.72	0.722	Intergenic	Intergenic	-406882	NM_001278352	48	Hs.567229	NM_002197	ENSG00000122729	ACO1	ACONS|HEL60|IREB1|IREBP|IREBP1|IRP1	aconitase 1	protein-coding
chr16-2934	chr16	17476902	17477038	+	9.72	0.583	Intergenic	Intergenic	-6089	NM_022166	64131	Hs.22907	NM_022166	ENSG00000103489	XYLT1	DBQD2|PXYLT1|XT-I|XT1|XTI|XYLTI|xylT-I	xylosyltransferase 1	protein-coding
chr2-5321	chr2	120863760	120863896	+	9.72	0.818	intron (NM_005270, intron 1 of 12)	intron (NM_005270, intron 1 of 12)	66537	NM_005270	2736	Hs.111867	NM_005270	ENSG00000074047	GLI2	CJS|HPE9|PHS2|THP1|THP2	GLI family zinc finger 2	protein-coding
chr20-2173	chr20	1761272	1761408	+	9.72	0.700	Intergenic	MER21B|LTR|ERVL	18406	NR_037142	100289473	Hs.641525	NR_037142	ENSG00000232528	LOC100289473	-	cytoskeleton associated protein 2-like pseudogene	pseudo
chr19-1905	chr19	2523889	2524025	+	9.72	0.833	intron (NM_052847, intron 3 of 4)	intron (NM_052847, intron 3 of 4)	47832	NM_015675	4616	Hs.110571	NM_015675	ENSG00000099860	GADD45B	GADD45BETA|MYD118	growth arrest and DNA damage inducible beta	protein-coding
chr6-5000	chr6	163793713	163793849	+	9.72	0.700	Intergenic	MER110-int|LTR|ERV1	-122297	NR_134620	102724152	Hs.738183	NR_134620		LOC102724152	-	uncharacterized LOC102724152	ncRNA
chr5-3818	chr5	44911017	44911153	+	9.72	0.769	Intergenic	Intergenic	102160	NM_016640	10884	Hs.124165	NM_016640	ENSG00000112996	MRPS30	MRP-S30|PAP|PDCD9|S30mt	mitochondrial ribosomal protein S30	protein-coding
chr2-4525	chr2	20661617	20661753	+	9.72	0.667	Intergenic	Intergenic	-4979	NM_182828	151449	Hs.447688	NM_182828	ENSG00000143869	GDF7	BMP12	growth differentiation factor 7	protein-coding
chr14-1950	chr14	29930338	29930474	+	9.72	0.800	Intergenic	L2a|LINE|L2	-2664	NM_001330069	5587	Hs.508999	NM_002742	ENSG00000184304	PRKD1	PKC-MU|PKCM|PKD|PRKCM	protein kinase D1	protein-coding
chr7-2555	chr7	74181078	74181214	+	9.72	0.909	intron (NM_031992, intron 1 of 5)	L1MB4|LINE|L1	6770	NM_022170	7458	Hs.520943	NM_022170	ENSG00000106682	EIF4H	WBSCR1|WSCR1|eIF-4H	eukaryotic translation initiation factor 4H	protein-coding
chr1-8030	chr1	94950132	94950268	+	9.72	0.692	intron (NR_033998, intron 2 of 3)	MER68|LTR|ERVL	22172	NR_033998	729970	Hs.297988	NR_033998	ENSG00000235501	LOC729970	-	hCG2028352-like	ncRNA
chr4-3409	chr4	76724076	76724212	+	9.72	0.900	intron (NM_020859, intron 3 of 10)	intron (NM_020859, intron 3 of 10)	148593	NR_039655	100616254		NR_039655	ENSG00000283682	MIR548AH	-	microRNA 548ah	ncRNA
chr12-7495	chr12	124026913	124027049	+	9.72	0.900	intron (NM_001347902, intron 2 of 4)	MLT2D|LTR|ERVL	53766	NM_152437	144348	Hs.524828	NM_152437	ENSG00000179195	ZNF664	ZFOC1|ZNF176	zinc finger protein 664	protein-coding
chr10-3846	chr10	34994555	34994691	+	9.72	0.769	Intergenic	Intergenic	79707	NM_001324376	8453	Hs.82919	NM_003591	ENSG00000108094	CUL2	-	cullin 2	protein-coding
chr1-8568	chr1	214418504	214418640	+	9.72	0.692	intron (NM_005401, intron 3 of 18)	intron (NM_005401, intron 3 of 18)	133109	NM_005401	5784	Hs.193557	NM_005401	ENSG00000152104	PTPN14	PEZ|PTP36	protein tyrosine phosphatase, non-receptor type 14	protein-coding
chr6-3844	chr6	127481099	127481235	+	9.72	0.556	intron (NM_001012279, intron 5 of 11)	intron (NM_001012279, intron 5 of 11)	-21777	NM_014702	9729	Hs.319247	NM_014702	ENSG00000189367	KIAA0408	-	KIAA0408	protein-coding
chr10-3644	chr10	5666514	5666650	+	9.72	0.583	promoter-TSS (NM_024701)	promoter-TSS (NM_024701)	13	NR_037164	79754	Hs.445899	NM_024701	ENSG00000196372	ASB13	-	ankyrin repeat and SOCS box containing 13	protein-coding
chr1-8556	chr1	210360916	210361052	+	9.72	0.769	intron (NM_001122834, intron 2 of 11)	intron (NM_001122834, intron 2 of 11)	31688	NM_001170580	55733	Hs.58650	NM_018194	ENSG00000054392	HHAT	MART2|SKI1|Skn	hedgehog acyltransferase	protein-coding
chr9-2889	chr9	135585144	135585280	+	9.72	0.700	non-coding (NR_034016, exon 6 of 6)	non-coding (NR_034016, exon 6 of 6)	10287	NR_034016	100130954	Hs.550769	NR_034016	ENSG00000237339	LINC01502	-	long intergenic non-protein coding RNA 1502	ncRNA
chr6-3803	chr6	110731386	110731522	+	9.72	0.714	intron (NM_001300964, intron 2 of 12)	L1MB7|LINE|L1	-83167	NM_001287215	262	Hs.159118	NM_001634	ENSG00000123505	AMD1	ADOMETDC|AMD|SAMDC	adenosylmethionine decarboxylase 1	protein-coding
chr11-3247	chr11	45621806	45621942	+	9.72	0.750	Intergenic	MIR|SINE|MIR	43782	NM_003654	8534	Hs.104576	NM_003654	ENSG00000175264	CHST1	C6ST|GST-1|KS6ST|KSGal6ST|KSST	carbohydrate sulfotransferase 1	protein-coding
chr9-2954	chr9	35554021	35554157	+	9.72	0.900	intron (NM_001135999, intron 2 of 11)	intron (NM_001135999, intron 2 of 11)	9810	NM_001099951	730112	Hs.98959	NM_001099951	ENSG00000215187	FAM166B	-	family with sequence similarity 166 member B	protein-coding
chr5-4851	chr5	71447301	71447437	+	9.72	0.900	promoter-TSS (NR_134269).2	promoter-TSS (NR_134269).2	-613	NR_134269	102724392	Hs.625874	NR_134268		LOC102724392	-	uncharacterized LOC102724392	ncRNA
chr16-2126	chr16	2961851	2961987	+	9.72	0.818	Intergenic	Intergenic	-2297	NM_001253725	79412	Hs.661128	NM_024507	ENSG00000131650	KREMEN2	KRM2	kringle containing transmembrane protein 2	protein-coding
chr10-4656	chr10	119338163	119338299	+	9.72	0.727	intron (NM_005308, intron 2 of 15)	intron (NM_005308, intron 2 of 15)	-39741	NR_039829	100616398		NR_039829	ENSG00000265719	MIR4681	-	microRNA 4681	ncRNA
chr1-9041	chr1	63837996	63838132	+	9.72	0.900	intron (NM_005012, intron 1 of 8)	Tigger3b|DNA|TcMar-Tigger	64045	NM_001083592	4919	Hs.128753	NM_005012	ENSG00000185483	ROR1	NTRKR1|dJ537F10.1	receptor tyrosine kinase like orphan receptor 1	protein-coding
chr4-3614	chr4	174999531	174999667	+	9.72	0.818	Intergenic	L1PA13|LINE|L1	81241	NM_001278126	11086	Hs.126838	NM_014269	ENSG00000168594	ADAM29	CT73|svph1	ADAM metallopeptidase domain 29	protein-coding
chr2-6213	chr2	216189525	216189661	+	9.72	0.900	intron (NM_021141, intron 16 of 20)	intron (NM_021141, intron 16 of 20)	-27296	NR_037701	150967	Hs.56876	NM_001199924	ENSG00000260804	LINC01963	PKI55	long intergenic non-protein coding RNA 1963	ncRNA
chr2-4106	chr2	38146616	38146752	+	9.72	0.529	intron (NR_027252, intron 2 of 2)	intron (NR_027252, intron 2 of 2)	15579	NR_027252	285154	Hs.353894	NM_173652	ENSG00000232973	CYP1B1-AS1	C2orf58	CYP1B1 antisense RNA 1	ncRNA
chr18-1461	chr18	25503787	25503923	+	9.72	0.818	Intergenic	MLT2F|LTR|ERVL	-151605	NM_001308225	25925	Hs.116935	NM_015461	ENSG00000198795	ZNF521	EHZF|Evi3	zinc finger protein 521	protein-coding
chr13-1194	chr13	43878945	43879081	+	9.72	0.636	promoter-TSS (NM_001128303)	promoter-TSS (NM_001128303)	-271	NM_001128303	144811	Hs.210586	NM_153218	ENSG00000179630	LACC1	C13orf31|FAMIN	laccase domain containing 1	protein-coding
chr21-1070	chr21	38955611	38955747	+	9.72	0.800	Intergenic	Intergenic	-17250	NR_120405	400867	Hs.689509	NR_120405		LOC400867	-	uncharacterized LOC400867	ncRNA
chr3-3955	chr3	123807839	123807975	+	9.72	0.571	intron (NM_053026, intron 3 of 32)	intron (NM_053026, intron 3 of 32)	76395	NM_053026	4638	Hs.477375	NM_005965	ENSG00000065534	MYLK	AAT7|KRP|MLCK|MLCK1|MLCK108|MLCK210|MSTP083|MYLK1|smMLCK	myosin light chain kinase	protein-coding
chr12-6491	chr12	88391667	88391803	+	9.72	0.615	Intergenic	Intergenic	188738	NM_003994	4254	Hs.1048	NM_000899	ENSG00000049130	KITLG	DCUA|DFNA69|FPH2|FPHH|KL-1|Kitl|MGF|SCF|SF|SHEP7	KIT ligand	protein-coding
chr11-3862	chr11	110984238	110984374	+	9.72	0.909	Intergenic	Intergenic	-271117	NM_001258418	57569	Hs.6136	NM_020809	ENSG00000137727	ARHGAP20	RARHOGAP	Rho GTPase activating protein 20	protein-coding
chr15-3785	chr15	64460567	64460703	+	9.72	0.562	Intergenic	CpG	-38785	NM_015042	23060	Hs.595451	NM_015042	ENSG00000180357	ZNF609	-	zinc finger protein 609	protein-coding
chr1-9868	chr1	241447355	241447491	+	9.72	0.800	Intergenic	Intergenic	72362	NM_000143	2271	Hs.592490	NM_000143	ENSG00000091483	FH	FMRD|HLRCC|LRCC|MCL|MCUL1	fumarate hydratase	protein-coding
chr8-2625	chr8	56559715	56559851	+	9.72	0.625	promoter-TSS (NR_038236)	promoter-TSS (NR_038236)	40	NR_038236	100507632	Hs.583755	NR_038236	ENSG00000246430	LINC00968	-	long intergenic non-protein coding RNA 968	ncRNA
chr5-3908	chr5	96026487	96026623	+	9.72	0.800	intron (NR_130776, intron 1 of 4)	Zaphod|DNA|hAT-Tip100	-52583	NR_030309	693168		NR_030309	ENSG00000207578	MIR583	MIRN583|hsa-mir-583	microRNA 583	ncRNA
chr7-2875	chr7	54758757	54758893	+	9.72	0.438	promoter-TSS (NR_110040)	promoter-TSS (NR_110040)	421	NM_014302	23480	Hs.488282	NM_014302	ENSG00000132432	SEC61G	SSS1	Sec61 translocon gamma subunit	protein-coding
chr16-2910	chr16	11191799	11191935	+	9.72	0.800	Intergenic	L2a|LINE|L2	64315	NM_003745	8651	Hs.50640	NM_003745	ENSG00000185338	SOCS1	CIS1|CISH1|JAB|SOCS-1|SSI-1|SSI1|TIP3	suppressor of cytokine signaling 1	protein-coding
chr12-6027	chr12	45215467	45215603	+	9.72	0.750	promoter-TSS (NM_001025356)	promoter-TSS (NM_001025356)	-452	NM_001204803	196527	Hs.505339	NM_001025356	ENSG00000177119	ANO6	BDPLT7|SCTS|TMEM16F	anoctamin 6	protein-coding
chr7-2736	chr7	7765538	7765674	+	9.72	0.700	intron (NM_001302350, intron 3 of 4)	L2c|LINE|L2	-46999	NM_002947	6119	Hs.487540	NM_002947	ENSG00000106399	RPA3	REPA3|RP-A p14	replication protein A3	protein-coding
chr14-2136	chr14	104181905	104182041	+	9.72	0.533	Intergenic	Intergenic	43250	NM_015656	26153	Hs.134970	NM_015656	ENSG00000066735	KIF26A	-	kinesin family member 26A	protein-coding
chr11-2784	chr11	3809221	3809357	+	9.72	0.700	intron (NR_144430, intron 1 of 3)	intron (NR_144430, intron 1 of 3)	753	NR_144430	27315	Hs.133968	NM_014489	ENSG00000148985	PGAP2	CWH43-N|FRAG1|HPMRS3|MRT17|MRT21	post-GPI attachment to proteins 2	protein-coding
chr15-4398	chr15	63015740	63015876	+	9.72	0.900	Intergenic	MIR3|SINE|MIR	-26831	NM_001018006	7168	Hs.133892	NM_000366	ENSG00000140416	TPM1	C15orf13|CMD1Y|CMH3|HEL-S-265|HTM-alpha|LVNC9|TMSA	tropomyosin 1 (alpha)	protein-coding
chr3-4071	chr3	169091335	169091471	+	9.72	0.800	intron (NM_004991, intron 14 of 16)	intron (NM_004991, intron 14 of 16)	54902	NM_001105077	2122	Hs.744090	NM_004991	ENSG00000085276	MECOM	AML1-EVI-1|EVI1|KMT8E|MDS1|MDS1-EVI1|PRDM3|RUSAT2	MDS1 and EVI1 complex locus	protein-coding
chr20-1574	chr20	381862	381998	+	9.72	0.733	intron (NM_001301196, intron 1 of 3)	CpG	587	NM_001301193	57761	Hs.516826	NM_021158	ENSG00000101255	TRIB3	C20orf97|NIPK|SINK|SKIP3|TRB3	tribbles pseudokinase 3	protein-coding
chr6-4166	chr6	54904019	54904155	+	9.72	0.818	intron (NM_001010872, intron 2 of 4)	intron (NM_001010872, intron 2 of 4)	57316	NM_001010872	222584	Hs.152423	NM_001010872	ENSG00000168143	FAM83B	C6orf143	family with sequence similarity 83 member B	protein-coding
chr8-3133	chr8	130675731	130675867	+	9.72	0.900	Intergenic	MIRb|SINE|MIR	-232139	NM_018482	50807	Hs.655552	NM_018482	ENSG00000153317	ASAP1	AMAP1|CENTB4|DDEF1|PAG2|PAP|ZG14P	ArfGAP with SH3 domain, ankyrin repeat and PH domain 1	protein-coding
chr9-2588	chr9	36946784	36946920	+	9.72	0.769	intron (NR_104000, intron 6 of 9)	L4_A_Mam|LINE|RTE-X	-53321	NR_039687	100616456		NR_039687	ENSG00000265368	MIR4476	mir-4476	microRNA 4476	ncRNA
chr7-2668	chr7	141738094	141738230	+	9.72	0.769	promoter-TSS (NR_015392)	promoter-TSS (NR_015392)	68	NR_015392	285962	Hs.17589	NM_173677	ENSG00000228775	WEE2-AS1	-	WEE2 antisense RNA 1	ncRNA
chr17-3384	chr17	18094141	18094277	+	9.72	0.818	intron (NM_001330144, intron 2 of 12)	L2a|LINE|L2	6342	NM_001330144	1819	Hs.78582	NM_001388	ENSG00000108591	DRG2	-	developmentally regulated GTP binding protein 2	protein-coding
chr11-3964	chr11	130897809	130897945	+	9.72	0.714	intron (NR_144939, intron 9 of 11)	intron (NR_144939, intron 9 of 11)	18610	NM_001347919	399979	Hs.444024	NM_014758	ENSG00000120451	SNX19	CHET8	sorting nexin 19	protein-coding
chr4-2828	chr4	6993430	6993566	+	9.72	0.846	intron (NM_001286805, intron 1 of 11)	intron (NM_001286805, intron 1 of 11)	5990	NM_001286805	57533	Hs.518611	NM_020773	ENSG00000132405	TBC1D14	-	TBC1 domain family member 14	protein-coding
chr12-5337	chr12	2084603	2084739	+	9.72	0.769	intron (NM_001129830, intron 1 of 47)	L3|LINE|CR1	31386	NM_199460	775	Hs.118262	NM_000719	ENSG00000151067	CACNA1C	CACH2|CACN2|CACNL1A1|CCHL1A1|CaV1.2|LQT8|TS	calcium voltage-gated channel subunit alpha1 C	protein-coding
chr2-4754	chr2	140822362	140822498	+	9.72	0.867	intron (NM_018557, intron 31 of 90)	intron (NM_018557, intron 31 of 90)	-235745	NR_106979	102465692		NR_106979	ENSG00000283506	MIR7157	hsa-mir-7157	microRNA 7157	ncRNA
chrX-1443	chrX	139891375	139891511	+	9.72	0.846	Intergenic	Intergenic	32788	NR_030230	574508		NR_030230	ENSG00000207633	MIR505	MIRN505|hsa-mir-505|mir-505	microRNA 505	ncRNA
chr8-3417	chr8	101027480	101027616	+	9.72	0.750	Intergenic	Intergenic	-24506	NR_033962	441374	Hs.652045	NR_033962	ENSG00000248599	FLJ42969	-	uncharacterized LOC441374	ncRNA
chr2-5012	chr2	234368864	234369000	+	9.72	0.769	Intergenic	Intergenic	128117	NM_005737	10123	Hs.111554	NM_005737	ENSG00000188042	ARL4C	ARL7|LAK	ADP ribosylation factor like GTPase 4C	protein-coding
chr9-3193	chr9	109520618	109520754	+	9.72	0.667	Intergenic	Intergenic	-9141	NR_037493	100500898		NR_037493	ENSG00000263861	MIR3927	-	microRNA 3927	ncRNA
chr14-2312	chr14	71575106	71575242	+	9.72	0.818	intron (NM_015556, intron 1 of 21)	intron (NM_015556, intron 1 of 21)	-11107	NM_001284246	26037	Hs.654657	NM_015556	ENSG00000197555	SIPA1L1	E6TP1	signal induced proliferation associated 1 like 1	protein-coding
chr3-3424	chr3	58237725	58237861	+	9.72	0.765	5' UTR (NM_020676, exon 1 of 9)	5' UTR (NM_020676, exon 1 of 9)	291	NM_001320126	57406	Hs.476454	NM_020676	ENSG00000163686	ABHD6	-	abhydrolase domain containing 6	protein-coding
chr2-6157	chr2	200253745	200253881	+	9.72	0.900	Intergenic	LTR16A2|LTR|ERVL	-52068	NM_015535	26010	Hs.120323	NM_015535	ENSG00000196141	SPATS2L	DNAPTP6|SGNP	spermatogenesis associated serine rich 2 like	protein-coding
chr1-10425	chr1	66503986	66504122	+	9.72	0.636	Intergenic	Intergenic	-29515	NM_001308203	84251	Hs.132121	NM_032291	ENSG00000118473	SGIP1	-	SH3 domain GRB2 like endophilin interacting protein 1	protein-coding
chr3-3149	chr3	119181951	119182087	+	9.72	0.643	intron (NM_006952, intron 1 of 7)	intron (NM_006952, intron 1 of 7)	8441	NM_006952	7348	Hs.271580	NM_006952	ENSG00000114638	UPK1B	TSPAN20|UPIB|UPK1	uroplakin 1B	protein-coding
chr2-5650	chr2	15674301	15674437	+	9.72	0.615	Intergenic	L1MB8|LINE|L1	-16413	NR_110201	101926966	Hs.502835	NR_110201	ENSG00000231031	LINC01804	-	long intergenic non-protein coding RNA 1804	ncRNA
chr8-3518	chr8	132346382	132346518	+	9.72	0.900	intron (NM_004519, intron 1 of 14)	intron (NM_004519, intron 1 of 14)	100812	NM_001204824	3786	Hs.374023	NM_004519	ENSG00000184156	KCNQ3	BFNC2|EBN2|KV7.3	potassium voltage-gated channel subfamily Q member 3	protein-coding
chr17-3322	chr17	1029435	1029571	+	9.72	0.625	intron (NM_001322840, intron 16 of 22).2	intron (NM_001322840, intron 16 of 22).2	2338	NM_001256847	29	Hs.159306	NM_001092	ENSG00000159842	ABR	MDB	active BCR-related	protein-coding
chr18-1613	chr18	11047248	11047384	+	9.72	0.900	intron (NM_022068, intron 2 of 51)	intron (NM_022068, intron 2 of 51)	101446	NM_022068	63895	Hs.436902	NM_022068	ENSG00000154864	PIEZO2	C18orf30|C18orf58|DA3|DA5|DAIPT|FAM38B|FAM38B2|HsT748|HsT771|MWKS	piezo type mechanosensitive ion channel component 2	protein-coding
chr11-2695	chr11	86736091	86736227	+	9.72	0.667	Intergenic	Intergenic	-54900	NM_001293180	11098	Hs.25338	NM_007173	ENSG00000150687	PRSS23	SIG13|SPUVE|ZSIG13	protease, serine 23	protein-coding
chr2-4640	chr2	70516698	70516834	+	9.72	0.818	intron (NM_001099691, intron 1 of 5)	intron (NM_001099691, intron 1 of 5)	-35126	NR_046798	100874273	Hs.682157	NR_046798	ENSG00000224606	TGFA-IT1	-	TGFA intronic transcript 1	ncRNA
chr10-3569	chr10	113945176	113945312	+	9.72	0.600	Intergenic	Intergenic	90612	NM_198514	374354	Hs.369924	NM_198514	ENSG00000196865	NHLRC2	-	NHL repeat containing 2	protein-coding
chr4-3447	chr4	94803320	94803456	+	9.72	0.800	intron (NM_001203, intron 1 of 12)	intron (NM_001203, intron 1 of 12)	45411	NM_001203	658	Hs.598475	NM_001203	ENSG00000138696	BMPR1B	ALK-6|ALK6|AMDD|BDA1D|BDA2|CDw293	bone morphogenetic protein receptor type 1B	protein-coding
chr14-1793	chr14	52801511	52801647	+	9.72	0.857	Intergenic	Intergenic	-9911	NM_198066	64841	Hs.478025	NM_198066	ENSG00000100522	GNPNAT1	GNA1|GNPNAT|Gpnat1	glucosamine-phosphate N-acetyltransferase 1	protein-coding
chr9-2734	chr9	91950227	91950363	+	9.72	0.833	promoter-TSS (NM_001318204)	promoter-TSS (NM_001318204)	-133	NM_001318204	4920	Hs.98255	NM_004560	ENSG00000169071	ROR2	BDB|BDB1|NTRKR2	receptor tyrosine kinase like orphan receptor 2	protein-coding
chr1-7141	chr1	96307089	96307225	+	9.72	0.714	intron (NR_110693, intron 3 of 5)	intron (NR_110693, intron 3 of 5)	66968	NR_110693	101928241	Hs.514137	NR_110693	ENSG00000231987	LINC01787	-	long intergenic non-protein coding RNA 1787	ncRNA
chr11-2899	chr11	47220442	47220578	+	9.72	0.625	intron (NM_001300734, intron 3 of 5)	intron (NM_001300734, intron 3 of 5)	5568	NM_001300734	1643	Hs.700338	NM_000107	ENSG00000134574	DDB2	DDBB|UV-DDB2|XPE	damage specific DNA binding protein 2	protein-coding
chr5-4513	chr5	157750362	157750498	+	9.72	0.800	intron (NM_173491, intron 1 of 3)	intron (NM_173491, intron 1 of 3)	6735	NM_173491	134353	Hs.23648	NM_173491	ENSG00000155858	LSM11	-	LSM11, U7 small nuclear RNA associated	protein-coding
chr3-4412	chr3	114550387	114550523	+	9.72	0.714	intron (NR_121662, intron 3 of 6)	intron (NR_121662, intron 3 of 6)	73751	NM_001164347	26137	Hs.202577	NM_015642	ENSG00000181722	ZBTB20	DPZF|HOF|ODA-8S|PRIMS|ZNF288	zinc finger and BTB domain containing 20	protein-coding
chr18-1358	chr18	48133753	48133889	+	9.72	0.833	intron (NM_001318841, intron 3 of 4)	intron (NM_001318841, intron 3 of 4)	3488	NM_001039360	201501	Hs.515388	NM_001039360	ENSG00000184828	ZBTB7C	APM-1|APM1|ZBTB36|ZNF857C	zinc finger and BTB domain containing 7C	protein-coding
chr1-7965	chr1	64934352	64934488	+	9.72	0.571	intron (NM_001321852, intron 1 of 24)	intron (NM_001321852, intron 1 of 24)	32149	NM_001321855	3716	Hs.207538	NM_002227	ENSG00000162434	JAK1	JAK1A|JAK1B|JTK3	Janus kinase 1	protein-coding
chr3-4025	chr3	149248236	149248372	+	9.72	0.636	Intergenic	Intergenic	-26259	NR_046371	1356	Hs.558314	NM_000096	ENSG00000047457	CP	CP-2	ceruloplasmin	protein-coding
chr1-7207	chr1	152443019	152443155	+	9.72	0.632	Intergenic	Intergenic	-28813	NM_016190	49860	Hs.242057	NM_016190	ENSG00000143536	CRNN	C1orf10|DRC1|PDRC1|SEP53	cornulin	protein-coding
chr3-3815	chr3	46538817	46538953	+	9.72	0.909	intron (NM_024512, intron 4 of 8)	intron (NM_024512, intron 4 of 8)	-18513	NR_073385	83598	Hs.570630	NR_073385	ENSG00000268324	LRRC2-AS1	LUZP3|LUZP3P|LUZPP1	LRRC2 antisense RNA 1	ncRNA
chr5-4668	chr5	33180994	33181130	+	9.72	0.900	Intergenic	L1MC4a|LINE|L1	233619	NR_033832	340113	Hs.434404	NR_033832	ENSG00000248279	LINC02120	-	long intergenic non-protein coding RNA 2120	ncRNA
chr1-7856	chr1	29703665	29703801	+	9.72	0.667	Intergenic	Intergenic	333879	NR_110790	101929406	Hs.639413	NR_110790	ENSG00000233399	LINC01648	-	long intergenic non-protein coding RNA 1648	ncRNA
chr12-7240	chr12	80100656	80100792	+	9.72	0.833	Intergenic	Intergenic	-108729	NM_173591	283310	Hs.723594	NM_173591	ENSG00000165899	OTOGL	C12orf64|DFNB84B	otogelin like	protein-coding
chr7-2477	chr7	27463037	27463173	+	9.72	0.643	Intergenic	Intergenic	-152869	NR_122122	790953	Hs.571330	NR_122122		TSL	-	testis-expressed, seven-twelve, leukemia	ncRNA
chr9-2748	chr9	95116935	95117071	+	9.72	0.900	intron (NM_000136, intron 11 of 14)	intron (NM_000136, intron 11 of 14)	-30909	NR_036109	100422842		NR_036109	ENSG00000207617	MIR3074	mir-3074	microRNA 3074	ncRNA
chr20-1954	chr20	4108775	4108911	+	9.72	0.818	Intergenic	Intergenic	-39936	NM_175840	54498	Hs.433337	NM_175839	ENSG00000088826	SMOX	C20orf16|PAO|PAO-1|PAO1|PAOH|PAOH1|SMO	spermine oxidase	protein-coding
chr15-3803	chr15	67946067	67946203	+	9.72	0.750	Intergenic	Intergenic	-106090	NR_004394	26827		NR_004394	ENSG00000206625	RNU6-1	RNU6|RNU6A|U6|U6-1	RNA, U6 small nuclear 1	snRNA
chr14-2394	chr14	100982510	100982646	+	9.72	0.615	promoter-TSS (NR_003215)	promoter-TSS (NR_003215)	-348	NR_003215	767600		NR_003215	ENSG00000202293	SNORD114-22	14q(II-22)	small nucleolar RNA, C/D box 114-22	snoRNA
chr6-5168	chr6	31271588	31271724	+	9.72	0.636	exon (NM_002117, exon 2 of 8)	exon (NM_002117, exon 2 of 8)	480	NM_002117	3107	Hs.656020	NM_002117	ENSG00000204525	HLA-C	D6S204|HLA-JY3|HLAC|HLC-C|MHC|PSORS1	major histocompatibility complex, class I, C	protein-coding
chr19-2818	chr19	43120569	43120705	+	9.72	0.800	Intergenic	Intergenic	-37896	NM_031246	5670	Hs.709200	NM_031246	ENSG00000242221	PSG2	CEA|PSBG2|PSG1	pregnancy specific beta-1-glycoprotein 2	protein-coding
chr20-2263	chr20	31653205	31653341	+	9.72	0.600	Intergenic	L1ME4b|LINE|L1	15385	NM_032609	84701	Hs.277101	NM_032609	ENSG00000131055	COX4I2	COX4|COX4-2|COX4B|COX4L2|COXIV-2|dJ857M17.2	cytochrome c oxidase subunit 4I2	protein-coding
chr2-4960	chr2	219446140	219446276	+	9.72	0.917	intron (NM_005876, intron 3 of 40)	intron (NM_005876, intron 3 of 40)	11230	NM_005876	10290	Hs.21639	NM_005876	ENSG00000072195	SPEG	APEG-1|APEG1|BPEG|CNM5|SPEGalpha|SPEGbeta	SPEG complex locus	protein-coding
chr12-5968	chr12	15563830	15563966	+	9.72	0.667	intron (NM_030671, intron 5 of 13)	intron (NM_030671, intron 5 of 13)	17554	NM_030668	5800	Hs.160871	NM_002848	ENSG00000151490	PTPRO	GLEPP1|NPHS6|PTP-OC|PTP-U2|PTPROT|PTPU2|R-PTP-O	protein tyrosine phosphatase, receptor type O	protein-coding
chr4-3544	chr4	140448321	140448457	+	9.72	0.667	intron (NM_001277353, intron 10 of 10)	L1PREC2|LINE|L1	-20728	NM_001130675	1047	Hs.86368	NM_004362	ENSG00000153132	CLGN	-	calmegin	protein-coding
chr6-4005	chr6	16910205	16910341	+	9.72	0.688	Intergenic	LTR81B|LTR|Gypsy	-148783	NM_000332	6310	Hs.434961	NM_000332	ENSG00000124788	ATXN1	ATX1|D6S504E|SCA1	ataxin 1	protein-coding
chr13-1158	chr13	29435580	29435716	+	9.72	0.833	intron (NM_015233, intron 1 of 8)	intron (NM_015233, intron 1 of 8)	7008	NM_015233	23281	Hs.22287	NM_015233	ENSG00000132938	MTUS2	CAZIP|ICIS|KIAA0774|TIP150	microtubule associated tumor suppressor candidate 2	protein-coding
chr1-8027	chr1	94305871	94306007	+	9.72	0.769	Intergenic	Intergenic	-58179	NM_001328664	9411	Hs.483238	NM_004815	ENSG00000137962	ARHGAP29	PARG1	Rho GTPase activating protein 29	protein-coding
chr9-2427	chr9	107557637	107557773	+	9.72	0.667	Intergenic	Intergenic	-67985	NM_004235	9314	Hs.376206	NM_004235	ENSG00000136826	KLF4	EZF|GKLF	Kruppel like factor 4	protein-coding
chr6-4830	chr6	123928646	123928782	+	9.72	0.800	intron (NM_001040214, intron 1 of 6)	L1ME3A|LINE|L1	124868	NM_001040214	154215	Hs.656604	NM_153355	ENSG00000188580	NKAIN2	FAM77B|NKAIP2|TCBA|TCBA1	Sodium/potassium transporting ATPase interacting 2	protein-coding
chr3-4103	chr3	183278705	183278841	+	9.72	0.818	intron (NM_015078, intron 14 of 29)	intron (NM_015078, intron 14 of 29)	25529	NM_032047	84002	Hs.718506	NM_032047	ENSG00000176597	B3GNT5	B3GN-T5|beta3Gn-T5	UDP-GlcNAc:betaGal beta-1,3-N-acetylglucosaminyltransferase 5	protein-coding
chr15-3663	chr15	22979265	22979401	+	9.72	0.750	intron (NM_001287810, intron 1 of 31)	CpG	1108	NM_001324122	23191	Hs.26704	NM_014608	ENSG00000273749	CYFIP1	P140SRA-1|SHYC|SRA-1|SRA1	cytoplasmic FMR1 interacting protein 1	protein-coding
chr13-1962	chr13	99340125	99340261	+	9.72	0.818	intron (NR_026644, intron 6 of 8)	intron (NR_026644, intron 6 of 8)	-11227	NR_024013	100131561	Hs.721900	NR_024013		FKSG29	-	FKSG29	ncRNA
chr17-3250	chr17	73547119	73547255	+	9.72	0.769	intron (NM_001144952, intron 1 of 44)	intron (NM_001144952, intron 1 of 44)	33504	NR_135635	101928251	Hs.434726	NR_135635	ENSG00000264985	LOC101928251	-	uncharacterized LOC101928251	ncRNA
chr11-3345	chr11	73237014	73237150	+	9.72	0.750	3' UTR (NM_002564, exon 3 of 3)	3' UTR (NM_002564, exon 3 of 3)	18625	NM_176071	5029	Hs.339	NM_002564	ENSG00000175591	P2RY2	HP2U|P2RU1|P2U|P2U1|P2UR|P2Y2|P2Y2R	purinergic receptor P2Y2	protein-coding
chr17-3345	chr17	5425098	5425234	+	9.72	0.909	intron (NM_001160246, intron 3 of 3)	L2c|LINE|L2	-5427	NM_002532	4927	Hs.584784	NM_002532	ENSG00000108559	NUP88	-	nucleoporin 88	protein-coding
chr18-1686	chr18	45341041	45341177	+	9.72	0.818	intron (NM_001242692, intron 1 of 20)	intron (NM_001242692, intron 1 of 20)	128127	NM_001242692	8170	Hs.710927	NM_007163	ENSG00000132874	SLC14A2	HUT2|UT-A2|UT2|UTA|UTR|hUT-A6	solute carrier family 14 member 2	protein-coding
chr14-2226	chr14	49641813	49641949	+	9.72	0.818	Intergenic	Intergenic	-6651	NM_001083908	55172	Hs.231761	NM_018139	ENSG00000165506	DNAAF2	C14orf104|CILD10|KTU|PF13	dynein axonemal assembly factor 2	protein-coding
chr1-7883	chr1	37434401	37434537	+	9.72	0.667	Intergenic	Intergenic	39974	NR_038842	728431	Hs.380738	NR_038842	ENSG00000233621	LINC01137	-	long intergenic non-protein coding RNA 1137	ncRNA
chr16-2527	chr16	84879945	84880081	+	9.72	0.727	intron (NM_031476, intron 12 of 14)	intron (NM_031476, intron 12 of 14)	60032	NM_031476	83716	Hs.513779	NM_031476	ENSG00000103196	CRISPLD2	CRISP11|LCRISP2|LGL1	cysteine rich secretory protein LCCL domain containing 2	protein-coding
chr14-2364	chr14	91418884	91419020	+	9.72	0.900	Intergenic	CpG-7554	-1108	NM_001080414	440193	Hs.525536	NM_001080414	ENSG00000015133	CCDC88C	DAPLE|HKRP2|KIAA1509|SCA40	coiled-coil domain containing 88C	protein-coding
chr19-2133	chr19	7354452	7354588	+	9.72	0.818	Intergenic	Intergenic	-40593	NM_015318	23370	Hs.465761	NM_015318	ENSG00000104880	ARHGEF18	P114-RhoGEF	Rho/Rac guanine nucleotide exchange factor 18	protein-coding
chr15-3699	chr15	41578482	41578618	+	9.72	0.750	3' UTR (NM_001330264, exon 19 of 19)	3' UTR (NM_001330264, exon 19 of 19)	18578	NM_001330264	7301	Hs.381282	NM_006293	ENSG00000092445	TYRO3	BYK|Dtk|Etk-2|RSE|Rek|Sky|Tif	TYRO3 protein tyrosine kinase	protein-coding
chr11-2635	chr11	61827878	61828014	+	9.72	0.533	promoter-TSS (NM_004265)	promoter-TSS (NM_004265)	-87	NM_004265	9415	Hs.502745	NM_004265	ENSG00000134824	FADS2	D6D|DES6|FADSD6|LLCDL2|SLL0262|TU13	fatty acid desaturase 2	protein-coding
chr16-2390	chr16	24310057	24310193	+	9.72	0.750	intron (NM_006539, intron 1 of 3)	L2b|LINE|L2	54572	NM_006539	10368	Hs.7235	NM_006539	ENSG00000006116	CACNG3	-	calcium voltage-gated channel auxiliary subunit gamma 3	protein-coding
chr4-4020	chr4	120446077	120446213	+	9.72	0.700	Intergenic	L1M2|LINE|L1	-379287	NM_002358	4085	Hs.591697	NM_002358	ENSG00000164109	MAD2L1	HSMAD2|MAD2	MAD2 mitotic arrest deficient-like 1 (yeast)	protein-coding
chr7-2826	chr7	37376506	37376642	+	9.72	0.727	intron (NM_001206480, intron 1 of 21)	LTR8B|LTR|ERV1	-22906	NM_001206482	9844	Hs.434989	NM_014800	ENSG00000155849	ELMO1	CED-12|CED12|ELMO-1	engulfment and cell motility 1	protein-coding
chr14-2275	chr14	61642457	61642593	+	9.72	0.727	intron (NR_039985, intron 1 of 2)	L2c|LINE|L2	-52876	NM_181054	3091	Hs.597216	NM_001530	ENSG00000100644	HIF1A	HIF-1-alpha|HIF-1A|HIF-1alpha|HIF1|HIF1-ALPHA|MOP1|PASD8|bHLHe78	hypoxia inducible factor 1 alpha subunit	protein-coding
chr9-2888	chr9	135479004	135479140	+	9.72	0.643	promoter-TSS (NM_014811)	promoter-TSS (NM_014811)	-730	NM_014811	9858	Hs.533260	NM_014811	ENSG00000196422	PPP1R26	KIAA0649|NRBE3	protein phosphatase 1 regulatory subunit 26	protein-coding
chr4-3896	chr4	77777249	77777385	+	9.72	0.538	intron (NM_144571, intron 1 of 11)	Tigger3c|DNA|TcMar-Tigger	42073	NM_001286790	246175	Hs.592519	NM_144571	ENSG00000138767	CNOT6L	CCR4b	CCR4-NOT transcription complex subunit 6 like	protein-coding
chr18-1433	chr18	10235213	10235349	+	9.72	0.900	Intergenic	Intergenic	179089	NR_110775	101927350	Hs.572523	NR_110775	ENSG00000260913	LINC01254	-	long intergenic non-protein coding RNA 1254	ncRNA
chr15-3746	chr15	55742728	55742864	+	9.72	0.500	intron (NM_173814, intron 1 of 19)	CpG	323	NM_173814	283659	Hs.130957	NM_173814	ENSG00000166450	PRTG	IGDCC5	protogenin	protein-coding
chr10-3849	chr10	44051847	44051983	+	9.72	0.667	Intergenic	Intergenic	139513	NR_136148	283033	Hs.178244	NR_033846		LINC00841	-	long intergenic non-protein coding RNA 841	ncRNA
chr7-2348	chr7	130095919	130096055	+	9.72	0.750	intron (NM_014997, intron 1 of 9)	L2b|LINE|L2	25478	NM_014997	23008	Hs.520710	NM_014997	ENSG00000128607	KLHDC10	slim	kelch domain containing 10	protein-coding
chr2-5423	chr2	170361420	170361556	+	9.72	0.818	intron (NM_001083615, intron 8 of 33)	intron (NM_001083615, intron 8 of 33)	-10545	NR_110576	101929753	Hs.534101	NR_110576		LOC101929753	-	uncharacterized LOC101929753	ncRNA
chr19-2351	chr19	5954446	5954582	+	9.72	0.667	intron (NM_007322, intron 2 of 16)	intron (NM_007322, intron 2 of 16)	23795	NM_001300865	8498	Hs.531752	NM_003624	ENSG00000031823	RANBP3	-	RAN binding protein 3	protein-coding
chr1-7234	chr1	158067713	158067849	+	9.72	0.571	intron (NM_001286349, intron 1 of 12)	intron (NM_001286349, intron 1 of 12)	72859	NR_033946	646268	Hs.506902	NR_033946	ENSG00000231666	LINC01704	-	long intergenic non-protein coding RNA 1704	ncRNA
chr16-2653	chr16	28091220	28091356	+	9.72	0.500	Intergenic	MIRb|SINE|MIR	-27779	NM_001109763	146395	Hs.91910	NM_144675	ENSG00000169181	GSG1L	PRO19651	GSG1 like	protein-coding
chr1-6869	chr1	7380857	7380993	+	9.72	0.769	intron (NM_015215, intron 5 of 22)	MIRb|SINE|MIR	-390344	NM_004781	9341	Hs.66708	NM_004781	ENSG00000049245	VAMP3	CEB	vesicle associated membrane protein 3	protein-coding
chr2-5925	chr2	105744776	105744912	+	9.72	0.692	promoter-TSS (NM_003581)	promoter-TSS (NM_003581)	-219	NM_003581	8440	Hs.529244	NM_003581	ENSG00000071051	NCK2	GRB4|NCKbeta	NCK adaptor protein 2	protein-coding
chr1-7037	chr1	52726540	52726676	+	9.72	0.643	5' UTR (NM_024646, exon 1 of 14)	5' UTR (NM_024646, exon 1 of 14)	149	NM_024646	79699	Hs.476280	NM_024646	ENSG00000162378	ZYG11B	ZYG11	zyg-11 family member B, cell cycle regulator	protein-coding
chr1-7923	chr1	45442260	45442396	+	9.72	0.667	intron (NM_001320800, intron 1 of 9)	intron (NM_001320800, intron 1 of 9)	48840	NM_007170	10420	Hs.591499	NM_007170	ENSG00000070759	TESK2	-	testis-specific kinase 2	protein-coding
chr3-4295	chr3	61664112	61664248	+	9.72	0.643	intron (NM_002841, intron 1 of 29)	intron (NM_002841, intron 1 of 29)	102611	NM_002841	5793	Hs.595541	NM_002841	ENSG00000144724	PTPRG	HPTPG|PTPG|R-PTP-GAMMA|RPTPG	protein tyrosine phosphatase, receptor type G	protein-coding
chr19-2437	chr19	36030412	36030548	+	9.72	0.727	intron (NM_015526, intron 2 of 13)	intron (NM_015526, intron 2 of 13)	2191	NM_001199570	25999	Hs.466539	NM_015526	ENSG00000105270	CLIP3	CLIPR-59|CLIPR59|RSNL1	CAP-Gly domain containing linker protein 3	protein-coding
chr6-4043	chr6	28710631	28710767	+	9.72	0.714	Intergenic	Intergenic	-56224	NR_135285	387055	Hs.369401	NR_135285	ENSG00000235570	LINC00533	C6orf38|C6orf39	long intergenic non-protein coding RNA 533	ncRNA
chr2-4514	chr2	12170307	12170443	+	9.72	0.500	intron (NR_110196, intron 3 of 5)	intron (NR_110196, intron 3 of 5)	-28755	NR_037452	100500884		NR_037452	ENSG00000264089	MIR3681	-	microRNA 3681	ncRNA
chr2-6810	chr2	142306212	142306348	+	9.72	0.900	Intergenic	Intergenic	-174579	NM_018557	53353	Hs.656461	NM_018557	ENSG00000168702	LRP1B	LRP-1B|LRP-DIT|LRPDIT	LDL receptor related protein 1B	protein-coding
chr14-1954	chr14	31561281	31561417	+	9.72	0.667	promoter-TSS (NM_025152)	promoter-TSS (NM_025152)	-36	NM_025152	80224	Hs.288981	NM_025152	ENSG00000151413	NUBPL	C14orf127|IND1|huInd1	nucleotide binding protein like	protein-coding
chr2-5171	chr2	47004195	47004331	+	9.72	0.643	intron (NM_020458, intron 8 of 19)	MamTip2|DNA|hAT-Tip100	-62408	NM_001171511	90411	Hs.662152	NM_139279	ENSG00000180398	MCFD2	F5F8D|F5F8D2|LMAN1IP|SDNSF	multiple coagulation factor deficiency 2	protein-coding
chr4-2961	chr4	72702043	72702179	+	9.72	0.545	Intergenic	MLT1A0|LTR|ERVL-MaLR	-133312	NM_014243	9508	Hs.590919	NM_014243	ENSG00000156140	ADAMTS3	ADAMTS-4	ADAM metallopeptidase with thrombospondin type 1 motif 3	protein-coding
chr4-3824	chr4	41178746	41178882	+	9.72	0.750	intron (NM_001166050, intron 1 of 17)	MIRc|SINE|MIR	35804	NM_001166050	323	Hs.479602	NM_004307	ENSG00000163697	APBB2	FE65L|FE65L1	amyloid beta precursor protein binding family B member 2	protein-coding
chr11-3085	chr11	124896533	124896669	+	9.72	0.636	exon (NM_001301088, exon 3 of 18)	exon (NM_001301088, exon 3 of 18)	1334	NM_019055	54538	Hs.524121	NM_019055	ENSG00000154133	ROBO4	ECSM4|MRB	roundabout guidance receptor 4	protein-coding
chr5-4033	chr5	150847150	150847286	+	9.72	0.750	5' UTR (NM_001145805, exon 1 of 2)	5' UTR (NM_001145805, exon 1 of 2)	695	NM_001346557	345611	Hs.519680	NM_001145805	ENSG00000237693	IRGM	IFI1|IRGM1|LRG-47|LRG47	immunity related GTPase M	protein-coding
chr3-3722	chr3	197171861	197171997	+	9.72	0.727	intron (NM_001098424, intron 5 of 25)	L2|LINE|L2	12202	NM_001204388	1739	Hs.292549	NM_004087	ENSG00000075711	DLG1	DLGH1|SAP-97|SAP97|dJ1061C18.1.1|hdlg	discs large MAGUK scaffold protein 1	protein-coding
chr1-7075	chr1	66571974	66572110	+	9.72	0.438	intron (NM_032291, intron 1 of 24)	L2c|LINE|L2	38086	NM_032291	84251	Hs.132121	NM_032291	ENSG00000118473	SGIP1	-	SH3 domain GRB2 like endophilin interacting protein 1	protein-coding
chr9-2544	chr9	6939006	6939142	+	9.72	0.643	intron (NM_015061, intron 8 of 21)	MER1B|DNA|hAT-Charlie	181433	NM_001304341	23081	Hs.709425	NM_015061	ENSG00000107077	KDM4C	GASC1|JHDM3C|JMJD2C|TDRD14C	lysine demethylase 4C	protein-coding
chrX-1526	chrX	23293478	23293614	+	9.72	0.600	promoter-TSS (NR_073010)	promoter-TSS (NR_073010)	-400	NR_073010	100873065	Hs.628459	NR_046436		PTCHD1-AS	DDX53-AS1|PTCHD1AS1|PTCHD1AS2	PTCHD1 antisense RNA (head to head)	ncRNA
chr5-4097	chr5	672298	672434	+	9.72	0.750	intron (NM_007030, intron 2 of 3)	intron (NM_007030, intron 2 of 3)	21029	NM_007030	11076	Hs.481466	NM_007030	ENSG00000171368	TPPP	TPPP/p25|TPPP1|p24|p25|p25alpha	tubulin polymerization promoting protein	protein-coding
chr18-1487	chr18	41703887	41704023	+	9.72	0.727	Intergenic	Intergenic	-183358	NR_002838	641516	Hs.116612	NR_002838	ENSG00000267313	KC6	-	keratoconus gene 6	ncRNA
chr15-5245	chr15	90479302	90479438	+	9.72	0.750	intron (NM_003870, intron 26 of 37)	intron (NM_003870, intron 26 of 37)	-50516	NM_001042574	64784	Hs.567572	NM_022769	ENSG00000140577	CRTC3	TORC-3|TORC3	CREB regulated transcription coactivator 3	protein-coding
chr12-7502	chr12	124771906	124772042	+	9.72	0.900	Intergenic	Intergenic	91999	NM_005505	949	Hs.731377	NM_005505	ENSG00000073060	SCARB1	CD36L1|CLA-1|CLA1|HDLQTL6|SR-BI|SRB1	scavenger receptor class B member 1	protein-coding
chr5-3946	chr5	124729856	124729992	+	9.72	0.833	intron (NM_020747, intron 1 of 8)	intron (NM_020747, intron 1 of 8)	15188	NM_020747	57507	Hs.266616	NM_020747	ENSG00000168916	ZNF608	NY-REN-36	zinc finger protein 608	protein-coding
chr18-1561	chr18	68840942	68841078	+	9.72	0.833	intron (NM_001093729, intron 5 of 9)	intron (NM_001093729, intron 5 of 9)	42930	NM_024781	79839	Hs.280781	NM_024781	ENSG00000150636	CCDC102B	ACY1L|AN|C18orf14|HsT1731	coiled-coil domain containing 102B	protein-coding
chr10-3440	chr10	69800255	69800391	+	9.72	0.692	Intergenic	Intergenic	-1565	NM_080802	1305	Hs.695934	NM_005203	ENSG00000197467	COL13A1	CMS19|COLXIIIA1	collagen type XIII alpha 1 chain	protein-coding
chr12-6627	chr12	116861488	116861624	+	9.72	0.818	intron (NM_003806, intron 1 of 1)	intron (NM_003806, intron 1 of 1)	19871	NR_073189	8739	Hs.87247	NM_003806	ENSG00000135116	HRK	DP5|HARAKIRI	harakiri, BCL2 interacting protein	protein-coding
chr19-1936	chr19	7988297	7988433	+	9.72	0.714	intron (NM_001419, intron 2 of 5)	intron (NM_001419, intron 2 of 5)	17280	NM_001419	1994	Hs.184492	NM_001419	ENSG00000066044	ELAVL1	ELAV1|HUR|Hua|MelG	ELAV like RNA binding protein 1	protein-coding
chr7-2678	chr7	148856972	148857108	+	9.72	0.900	intron (NM_001203247, intron 1 of 19)	L1MC3|LINE|L1	26469	NM_001203249	2146	Hs.444082	NM_004456	ENSG00000106462	EZH2	ENX-1|ENX1|EZH1|EZH2b|KMT6|KMT6A|WVS|WVS2	enhancer of zeste 2 polycomb repressive complex 2 subunit	protein-coding
chr5-5129	chr5	159017883	159018019	+	9.72	0.692	intron (NM_182708, intron 5 of 14)	OldhAT1|DNA|hAT-Ac	81811	NM_001324101	1879	Hs.573143	NM_024007	ENSG00000164330	EBF1	COE1|EBF|O/E-1|OLF1	early B-cell factor 1	protein-coding
chr7-2561	chr7	77275730	77275866	+	9.72	0.692	intron (NM_020879, intron 11 of 18)	MamTip2|DNA|hAT-Tip100	-75965	NM_006682	10875	Hs.520989	NM_006682	ENSG00000127951	FGL2	T49|pT49	fibrinogen like 2	protein-coding
chr2-5067	chr2	14635497	14635633	+	9.72	0.667	exon (NM_001291410, exon 1 of 2)	exon (NM_001291410, exon 1 of 2)	474	NM_001291410	151354	Hs.260855	NM_145175	ENSG00000162981	FAM84A	NSE1|PP11517	family with sequence similarity 84 member A	protein-coding
chr2-5080	chr2	19775957	19776093	+	9.72	0.818	Intergenic	Intergenic	-92829	NR_033875	400946	Hs.289062	NR_033875	ENSG00000228784	LINC00954	-	long intergenic non-protein coding RNA 954	ncRNA
chr6-3417	chr6	89432945	89433081	+	9.72	0.706	promoter-TSS (NM_001242809)	promoter-TSS (NM_001242809)	-165	NM_014942	22881	Hs.702213	NM_014942	ENSG00000135299	ANKRD6	-	ankyrin repeat domain 6	protein-coding
chr12-6592	chr12	104603083	104603219	+	9.72	0.636	intron (NM_018413, intron 2 of 2)	intron (NM_018413, intron 2 of 2)	11518	NR_037487	100500843		NR_037487	ENSG00000264295	MIR3922	-	microRNA 3922	ncRNA
chr6-3615	chr6	24428802	24428938	+	9.72	0.727	3' UTR (NM_001503, exon 25 of 25)	3' UTR (NM_001503, exon 25 of 25)	25962	NR_104423	57380	Hs.658612	NM_020662	ENSG00000124532	MRS2	HPT|MRS2L	MRS2, magnesium transporter	protein-coding
chr19-2457	chr19	39474224	39474360	+	9.72	0.692	exon (NM_001111020, exon 27 of 30)	exon (NM_001111020, exon 27 of 30)	-6120	NM_001329559	92609	Hs.590956	NM_001001563	ENSG00000105197	TIMM50	TIM50|TIM50L	translocase of inner mitochondrial membrane 50	protein-coding
chr15-3756	chr15	58019630	58019766	+	9.72	0.769	intron (NM_170696, intron 1 of 11)	intron (NM_170696, intron 1 of 11)	-5601	NM_170697	8854	Hs.643455	NM_003888	ENSG00000128918	ALDH1A2	RALDH(II)|RALDH2|RALDH2-T	aldehyde dehydrogenase 1 family member A2	protein-coding
chr15-3959	chr15	91627689	91627825	+	9.72	0.714	Intergenic	Intergenic	164418	NR_110106	101926928	Hs.638788	NR_110106	ENSG00000258551	CRAT37	-	cervical cancer-associated transcript 37	ncRNA
chr14-1856	chr14	72500445	72500581	+	9.72	0.750	intron (NM_001204416, intron 13 of 17)	intron (NM_001204416, intron 13 of 17)	-16307	NR_106994	102465832		NR_106994	ENSG00000273830	MIR7843	hsa-mir-7843	microRNA 7843	ncRNA
chr10-4691	chr10	129971775	129971911	+	9.72	0.500	Intergenic	CpG-3521	-8016	NM_001005463	253738	Hs.591374	NM_001005463	ENSG00000108001	EBF3	COE3|EBF-3|O/E-2|OE-2	early B-cell factor 3	protein-coding
chr2-6006	chr2	145751700	145751836	+	9.72	0.667	Intergenic	Intergenic	-835289	NR_026904	728773	Hs.334462	NR_026904		PABPC1P2	PABP2|PABP4|PABPCP2|PABPCP4	poly(A) binding protein cytoplasmic 1 pseudogene 2	pseudo
chr12-6152	chr12	66074737	66074873	+	9.72	0.727	Intergenic	Intergenic	-51079	NR_106722	102464827		NR_106722	ENSG00000276878	MIR6074	hsa-mir-6074	microRNA 6074	ncRNA
chr17-3038	chr17	4591729	4591865	+	9.72	0.750	intron (NM_001114974, intron 1 of 7)	intron (NM_001114974, intron 1 of 7)	7258	NM_001114974	342527	Hs.441709	NM_198501	ENSG00000188176	SMTNL2	-	smoothelin like 2	protein-coding
chr6-4044	chr6	28719728	28719864	+	9.72	0.800	Intergenic	Intergenic	-65321	NR_135285	387055	Hs.369401	NR_135285	ENSG00000235570	LINC00533	C6orf38|C6orf39	long intergenic non-protein coding RNA 533	ncRNA
chr2-5159	chr2	44895299	44895435	+	9.72	0.545	Intergenic	Intergenic	46140	NR_103785	100506108	Hs.503113	NR_103785	ENSG00000236502	SIX3-AS1	SIX3OS	SIX3 antisense RNA 1	ncRNA
chrX-1367	chrX	53440955	53441091	+	9.72	0.474	Intergenic	Intergenic	-6647	NM_004493	3028	Hs.171280	NM_004493	ENSG00000072506	HSD17B10	17b-HSD10|ABAD|CAMR|DUPXp11.22|ERAB|HADH2|HCD2|MHBD|MRPP2|MRX17|MRX31|MRXS10|SCHAD|SDR5C1	hydroxysteroid 17-beta dehydrogenase 10	protein-coding
chr11-2700	chr11	93197848	93197984	+	9.72	0.615	promoter-TSS (NM_001286139)	promoter-TSS (NM_001286139)	59	NM_152313	120103	Hs.148766	NM_152313	ENSG00000180773	SLC36A4	PAT4	solute carrier family 36 member 4	protein-coding
chr1-6599	chr1	183702178	183702314	+	9.72	0.733	intron (NM_001297669, intron 2 of 18)	intron (NM_001297669, intron 2 of 18)	-48933	NM_203454	403314	Hs.97335	NM_203454	ENSG00000173627	APOBEC4	C1orf169	apolipoprotein B mRNA editing enzyme catalytic polypeptide like 4	protein-coding
chrX-1353	chrX	47683882	47684018	+	9.72	0.667	Intergenic	Intergenic	-23241	NR_033924	392459	Hs.562045	NR_033924	ENSG00000187893	CXXC1P1	CXorf25|NCRNA00236	CXXC finger protein 1 pseudogene 1	pseudo
chr7-2684	chr7	155219957	155220093	+	9.72	0.636	Intergenic	Intergenic	-77747	NM_001346590	3638	Hs.520819	NM_005542	ENSG00000186480	INSIG1	CL6	insulin induced gene 1	protein-coding
chr21-918	chr21	39316196	39316332	+	9.72	0.643	intron (NR_046655, intron 1 of 2)	intron (NR_046655, intron 1 of 2)	557	NR_046655	100874093	Hs.588102	NR_046655	ENSG00000238141	BRWD1-AS1	-	BRWD1 antisense RNA 1	ncRNA
chr1-8873	chr1	24830795	24830931	+	9.72	0.800	intron (NM_013943, intron 4 of 5)	intron (NM_013943, intron 4 of 5)	85594	NM_013943	25932	Hs.440544	NM_013943	ENSG00000169504	CLIC4	CLIC4L|H1|MTCLIC|huH1|p64H1	chloride intracellular channel 4	protein-coding
chr10-3515	chr10	93554878	93555014	+	9.72	0.917	Intergenic	Intergenic	-11719	NM_181745	338557	Hs.661022	NM_181745	ENSG00000186188	FFAR4	BMIQ10|GPR120|GPR129|GT01|O3FAR1|PGR4	free fatty acid receptor 4	protein-coding
chr1-7917	chr1	44239313	44239449	+	9.72	0.667	intron (NR_110056, intron 2 of 3)	intron (NR_110056, intron 2 of 3)	4902	NR_046817	100874278	Hs.132497	NR_046817	ENSG00000233602	ERI3-IT1	-	ERI3 intronic transcript 1	ncRNA
chr7-2246	chr7	50733689	50733825	+	9.72	0.833	intron (NM_001001555, intron 2 of 16)	MLT2C1|LTR|ERVL	-1404	NM_005311	2887	Hs.164060	NM_005311	ENSG00000106070	GRB10	GRB-IR|Grb-10|IRBP|MEG1|RSS	growth factor receptor bound protein 10	protein-coding
chr11-2999	chr11	76701798	76701934	+	9.72	0.857	intron (NR_024042, intron 13 of 20)	intron (NR_024042, intron 13 of 20)	19923	NR_024042	390226	Hs.440026	NR_024042		GUCY2EP	GC-E|GCD|GUCY2E	guanylate cyclase 2E, pseudogene	pseudo
chr12-6485	chr12	85836274	85836410	+	9.72	0.533	5' UTR (NM_005447, exon 1 of 2)	5' UTR (NM_005447, exon 1 of 2)	198	NM_005447	9182	Hs.527881	NM_005447	ENSG00000198774	RASSF9	P-CIP1|PAMCI|PCIP1	Ras association domain family member 9	protein-coding
chr18-2065	chr18	79950843	79950979	+	9.72	0.750	exon (NM_025078, exon 2 of 6)	exon (NM_025078, exon 2 of 6)	742	NM_025078	80148	Hs.288284	NM_025078	ENSG00000122490	PQLC1	-	PQ loop repeat containing 1	protein-coding
chr13-1005	chr13	37059598	37059734	+	9.72	0.692	promoter-TSS (NM_001278482)	promoter-TSS (NM_001278482)	47	NM_001278480	55578	Hs.435815	NM_017569	ENSG00000102710	SUPT20H	C13|C13orf19|FAM48A|FP757|P38IP|SPT20	SPT20 homolog, SAGA complex component	protein-coding
chr6-4695	chr6	80107014	80107150	+	9.72	0.846	intron (NR_134945, intron 1 of 10)	intron (NR_134945, intron 1 of 10)	472	NM_001318975	594	Hs.654441	NM_000056	ENSG00000083123	BCKDHB	BCKDE1B|BCKDH E1-beta|E1B	branched chain keto acid dehydrogenase E1 subunit beta	protein-coding
chr4-2872	chr4	17494365	17494501	+	9.72	0.909	intron (NM_001306140, intron 3 of 5)	LTR72|LTR|ERV1	17801	NM_001306140	5860	Hs.75438	NM_000320	ENSG00000151552	QDPR	DHPR|PKU2|SDR33C1	quinoid dihydropteridine reductase	protein-coding
chr3-3327	chr3	9986808	9986944	+	9.72	0.636	promoter-TSS (NR_103821)	promoter-TSS (NR_103821)	-17	NR_103821	442075	Hs.690469	NM_001013730		EMC3-AS1	-	EMC3 antisense RNA 1	ncRNA
chr1-10352	chr1	52142659	52142795	+	9.72	0.900	intron (NM_007324, intron 1 of 17)	CpG	633	NM_007324	9372	Hs.532345	NM_004799	ENSG00000157077	ZFYVE9	MADHIP|NSP|PPP1R173|SARA|SMADIP	zinc finger FYVE-type containing 9	protein-coding
chr2-5558	chr2	222451391	222451527	+	9.72	0.733	intron (NM_001320833, intron 2 of 5)	intron (NM_001320833, intron 2 of 5)	26952	NM_001320833	130367	Hs.210043	NM_152386	ENSG00000163082	SGPP2	SPP2|SPPase2	sphingosine-1-phosphate phosphatase 2	protein-coding
chr20-2096	chr20	50376971	50377107	+	9.72	0.727	Intergenic	Intergenic	-55697	NR_109950	101927586	Hs.637665	NR_109950	ENSG00000233077	LINC01271	-	long intergenic non-protein coding RNA 1271	ncRNA
chr1-9802	chr1	222073682	222073818	+	9.72	0.750	Intergenic	Intergenic	-233084	NR_125989	101929771	Hs.557001	NR_125989	ENSG00000227925	LINC01655	-	long intergenic non-protein coding RNA 1655	ncRNA
chr3-3882	chr3	89314551	89314687	+	9.72	0.900	intron (NM_005233, intron 3 of 16)	intron (NM_005233, intron 3 of 16)	207095	NM_182644	2042	Hs.123642	NM_005233	ENSG00000044524	EPHA3	EK4|ETK|ETK1|HEK|HEK4|TYRO4	EPH receptor A3	protein-coding
chr2-5486	chr2	196234723	196234859	+	9.72	0.643	intron (NM_020760, intron 21 of 28)	intron (NM_020760, intron 21 of 28)	-25233	NR_110225	101927482	Hs.191841	NR_110225		LOC101927482	-	uncharacterized LOC101927482	ncRNA
chr8-2636	chr8	61468877	61469013	+	9.72	0.750	intron (NM_173519, intron 5 of 5)	intron (NM_173519, intron 5 of 5)	180979	NM_173519	157807	Hs.591874	NM_173519	ENSG00000177182	CLVS1	CRALBPL|RLBP1L1	clavesin 1	protein-coding
chr18-1319	chr18	25594474	25594610	+	9.72	0.750	Intergenic	Intergenic	-242292	NM_001308225	25925	Hs.116935	NM_015461	ENSG00000198795	ZNF521	EHZF|Evi3	zinc finger protein 521	protein-coding
chr1-7978	chr1	68016553	68016689	+	9.72	0.692	intron (NR_040077, intron 1 of 9)	intron (NR_040077, intron 1 of 9)	35010	NM_004675	9077	Hs.194695	NM_004675	ENSG00000162595	DIRAS3	ARHI|NOEY2	DIRAS family GTPase 3	protein-coding
chr14-1958	chr14	33602476	33602612	+	9.72	0.538	intron (NM_001164749, intron 5 of 11)	intron (NM_001164749, intron 5 of 11)	-106393	NR_132771	106635522		NR_132771		SNORA89	-	small nucleolar RNA, H/ACA box 89	snoRNA
chr6-4212	chr6	75526654	75526790	+	9.72	0.818	Intergenic	Intergenic	-32808	NM_001300866	27145	Hs.201488	NM_015687	ENSG00000118407	FILIP1	FILIP	filamin A interacting protein 1	protein-coding
chr15-3704	chr15	42548360	42548496	+	9.72	0.600	promoter-TSS (NM_001323632)	promoter-TSS (NM_001323632)	376	NM_153260	255252	Hs.234681	NM_153260	ENSG00000180979	LRRC57	-	leucine rich repeat containing 57	protein-coding
chr6-4284	chr6	116008953	116009089	+	9.72	0.800	intron (NM_002031, intron 1 of 7)	MER57B1|LTR|ERV1	-29710	NR_027338	728402	Hs.729953	NR_027338		TPI1P3	-	triosephosphate isomerase 1 pseudogene 3	pseudo
chr2-4667	chr2	95761207	95761343	+	9.72	0.600	Intergenic	Intergenic	65706	NR_103734	150759	Hs.503463	NR_103734		LINC00342	NCRNA00342	long intergenic non-protein coding RNA 342	ncRNA
chr9-2322	chr9	76393741	76393877	+	9.72	0.692	intron (NM_018339, intron 1 of 3)	CpG	719	NM_018339	55312	Hs.37558	NM_018339	ENSG00000135002	RFK	RIFK	riboflavin kinase	protein-coding
chr4-4142	chr4	176778629	176778765	+	9.72	0.571	intron (NM_005429, intron 1 of 6)	intron (NM_005429, intron 1 of 6)	14048	NM_005429	7424	Hs.435215	NM_005429	ENSG00000150630	VEGFC	Flt4-L|LMPH1D|VRP	vascular endothelial growth factor C	protein-coding
chr14-2023	chr14	62002824	62002960	+	9.72	0.500	intron (NM_031914, intron 1 of 5)	THE1C|LTR|ERVL-MaLR	7069	NM_031914	83851	Hs.404139	NM_031914	ENSG00000139973	SYT16	CHR14SYT|SYT14L|Strep14|syt14r|yt14r	synaptotagmin 16	protein-coding
chr12-5882	chr12	116053980	116054116	+	9.72	0.833	intron (NM_015335, intron 4 of 30)	intron (NM_015335, intron 4 of 30)	94606	NR_030351	693205		NR_030351	ENSG00000207967	MIR620	MIRN620|hsa-mir-620	microRNA 620	ncRNA
chr13-1619	chr13	97121989	97122125	+	9.72	0.769	Intergenic	MIRb|SINE|MIR	57565	NR_125725	103625683	Hs.679591	NR_125725	ENSG00000233124	LINC00456	-	long intergenic non-protein coding RNA 456	ncRNA
chr10-3435	chr10	69217199	69217335	+	9.72	0.733	intron (NR_120648, intron 4 of 4)	MIR3|SINE|MIR	-3036	NM_025130	80201	Hs.522988	NM_025130	ENSG00000156510	HKDC1	-	hexokinase domain containing 1	protein-coding
chr18-1336	chr18	36442011	36442147	+	9.72	0.909	intron (NM_025135, intron 3 of 24)	intron (NM_025135, intron 3 of 24)	144383	NM_001281739	80206	Hs.436636	NM_025135	ENSG00000134775	FHOD3	FHOS2|Formactin2	formin homology 2 domain containing 3	protein-coding
chr7-2343	chr7	128217551	128217687	+	9.72	0.571	Intergenic	MIR3|SINE|MIR	9747	NR_029596	406917		NR_029596	ENSG00000207705	MIR129-1	MIR-129b|MIRN129-1|mir-129-1	microRNA 129-1	ncRNA
chr13-1352	chr13	108919523	108919659	+	9.72	0.583	intron (NM_001198950, intron 16 of 34)	intron (NM_001198950, intron 16 of 34)	247712	NR_047700	100885782	Hs.655942	NR_047700	ENSG00000236242	MYO16-AS1	-	MYO16 antisense RNA 1	ncRNA
chr6-4746	chr6	105272805	105272941	+	9.72	0.600	Intergenic	Intergenic	-92890	NM_022361	64208	Hs.458336	NM_022361	ENSG00000132429	POPDC3	POP3|bA355M14.1	popeye domain containing 3	protein-coding
chr2-6103	chr2	178761959	178762095	+	9.72	0.769	intron (NM_001267550, intron 43 of 362)	intron (NM_001267550, intron 43 of 362)	-14899	NR_120594	101927055	Hs.570275	NR_120594	ENSG00000237298	LOC101927055	-	uncharacterized LOC101927055	ncRNA
chr4-4080	chr4	149708826	149708962	+	9.72	0.727	Intergenic	Intergenic	-369380	NM_001040260	166614	Hs.591683	NM_152619	ENSG00000170390	DCLK2	CL2|CLICK-II|CLICK2|CLIK2|DCAMKL2|DCDC3|DCDC3B|DCK2	doublecortin like kinase 2	protein-coding
chr11-2474	chr11	112086751	112086887	+	9.72	0.733	promoter-TSS (NR_077060)	promoter-TSS (NR_077060)	-5	NM_003002	6392	Hs.356270	NM_003002	ENSG00000204370	SDHD	CBT1|CII-4|CWS3|PGL|PGL1|QPs3|SDH4|cybS	succinate dehydrogenase complex subunit D	protein-coding
chr11-2447	chr11	85948042	85948178	+	9.72	0.750	Intergenic	Intergenic	93009	NM_173556	220047	Hs.567774	NM_173556	ENSG00000150676	CCDC83	CT148|HSD9	coiled-coil domain containing 83	protein-coding
chr10-4013	chr10	101694024	101694160	+	9.72	0.667	intron (NM_001323541, intron 1 of 8)	intron (NM_001323541, intron 1 of 8)	894	NR_136613	6468	Hs.500822	NM_022039	ENSG00000107829	FBXW4	DAC|FBW4|FBWD4|SHFM3|SHSF3	F-box and WD repeat domain containing 4	protein-coding
chr13-1663	chr13	112874625	112874761	+	9.72	0.818	intron (NM_032189, intron 27 of 28)	intron (NM_032189, intron 27 of 28)	93945	NR_034002	100289410	Hs.667436	NR_034002		MCF2L-AS1	-	MCF2L antisense RNA 1	ncRNA
chr17-4060	chr17	79101856	79101992	+	9.72	0.800	intron (NM_001082575, intron 8 of 14)	intron (NM_001082575, intron 8 of 14)	26987	NM_001042573	64772	Hs.29288	NM_022759	ENSG00000167280	ENGASE	-	endo-beta-N-acetylglucosaminidase	protein-coding
chr1-6997	chr1	40797058	40797194	+	9.72	0.667	intron (NM_004700, intron 1 of 13)	L2b|LINE|L2	13114	NM_004700	9132	Hs.473058	NM_004700	ENSG00000117013	KCNQ4	DFNA2|DFNA2A|KV7.4	potassium voltage-gated channel subfamily Q member 4	protein-coding
chr1-8141	chr1	155773302	155773438	+	9.72	0.692	intron (NM_032292, intron 17 of 20)	intron (NM_032292, intron 17 of 20)	10462	NR_132767	106633816		NR_132767		SCARNA26B	-	small Cajal body-specific RNA 26B	ncRNA
chr11-3404	chr11	108609801	108609937	+	9.72	0.800	Intergenic	MER44C|DNA|TcMar-Tigger	-16131	NM_001308019	23086	Hs.28540	NM_015065	ENSG00000110723	EXPH5	SLAC2-B|SLAC2B	exophilin 5	protein-coding
chr4-3594	chr4	168059377	168059513	+	9.72	0.818	Intergenic	Intergenic	-33092	NM_007193	11199	Hs.188401	NM_007193	ENSG00000109511	ANXA10	ANX14	annexin A10	protein-coding
chr12-6030	chr12	46403041	46403177	+	9.72	0.625	intron (NR_125381, intron 2 of 2)	intron (NR_125381, intron 2 of 2)	19002	NR_125381	100288798	Hs.525922	NR_125377		LOC100288798	-	uncharacterized LOC100288798	ncRNA
chr15-3225	chr15	28096105	28096241	+	9.72	0.786	intron (NM_001300984, intron 1 of 22)	CpG	3139	NM_000275	4948	Hs.654411	NM_000275	ENSG00000104044	OCA2	BEY|BEY1|BEY2|BOCA|D15S12|EYCL|EYCL2|EYCL3|HCL3|P|PED|SHEP1	OCA2 melanosomal transmembrane protein	protein-coding
chr10-4615	chr10	103479264	103479400	+	9.72	0.900	promoter-TSS (NM_001129742)	promoter-TSS (NM_001129742)	-92	NM_001129742	119395	Hs.364624	NM_182494	ENSG00000183128	CALHM3	FAM26A|bA225H22.7	calcium homeostasis modulator 3	protein-coding
chr10-5421	chr10	117456505	117456641	+	9.72	0.750	Intergenic	MER4CL34|LTR|ERV1	-81106	NM_173791	118987	Hs.501149	NM_173791	ENSG00000165650	PDZD8	PDZK8	PDZ domain containing 8	protein-coding
chr19-2200	chr19	31349288	31349424	+	9.72	0.533	non-coding (NR_138035, exon 1 of 4)	non-coding (NR_138035, exon 1 of 4)	169	NR_138034	57616	Hs.278436	NM_020856	ENSG00000121297	TSHZ3	TSH3|ZNF537	teashirt zinc finger homeobox 3	protein-coding
chr8-3100	chr8	120605707	120605843	+	9.72	0.667	intron (NM_021021, intron 3 of 6)	intron (NM_021021, intron 3 of 6)	-155478	NR_125419	101927543	Hs.371902	NR_125419	ENSG00000248318	LOC101927543	-	uncharacterized LOC101927543	ncRNA
chr12-5896	chr12	121626066	121626202	+	9.72	0.529	promoter-TSS (NM_032790)	promoter-TSS (NM_032790)	-416	NM_032790	84876	Hs.55148	NM_032790		ORAI1	CRACM1|IMD9|ORAT1|TAM2|TMEM142A	ORAI calcium release-activated calcium modulator 1	protein-coding
chr5-4580	chr5	329497	329633	+	9.72	0.833	intron (NM_020731, intron 1 of 11)	L1M2|LINE|L1	25389	NM_001242412	57491	Hs.50823	NM_020731	ENSG00000063438	AHRR	AHH|AHHR|bHLHe77	aryl-hydrocarbon receptor repressor	protein-coding
chr4-4554	chr4	89738028	89738164	+	9.72	0.900	intron (NM_001146055, intron 4 of 5)	intron (NM_001146055, intron 4 of 5)	-98305	NR_045481	644248	Hs.553954	NR_045481	ENSG00000247775	SNCA-AS1	-	SNCA antisense RNA 1	ncRNA
chr13-1431	chr13	42354711	42354847	+	9.72	0.667	Intergenic	Intergenic	-70113	NR_135319	105370177		NR_135319	ENSG00000283554	LOC105370177	-	uncharacterized LOC105370177	ncRNA
chr3-3924	chr3	111299417	111299553	+	9.72	0.833	Intergenic	L1MA3|LINE|L1	227317	NM_001243288	25945	Hs.293917	NM_015480	ENSG00000177707	NECTIN3	CD113|CDW113|NECTIN-3|PPR3|PRR3|PVRL3|PVRR3	nectin cell adhesion molecule 3	protein-coding
chr5-5919	chr5	180209147	180209283	+	9.72	0.900	promoter-TSS (NM_175062)	promoter-TSS (NM_175062)	-85	NM_175062	255426	Hs.190559	NM_175062	ENSG00000146090	RASGEF1C	-	RasGEF domain family member 1C	protein-coding
chr11-2631	chr11	61392471	61392607	+	9.72	0.846	5' UTR (NM_001173990, exon 1 of 5)	5' UTR (NM_001173990, exon 1 of 5)	146	NM_016499	51259	Hs.26745	NM_016499	ENSG00000187049	TMEM216	HSPC244	transmembrane protein 216	protein-coding
chr1-8006	chr1	85502893	85503029	+	9.72	0.667	intron (NM_001134445, intron 1 of 6)	intron (NM_001134445, intron 1 of 6)	-37755	NM_012137	23576	Hs.713411	NM_012137	ENSG00000153904	DDAH1	DDAH|DDAH-1|DDAHI|HEL-S-16	dimethylarginine dimethylaminohydrolase 1	protein-coding
chr8-2645	chr8	66674755	66674891	+	9.72	0.818	intron (NM_001204173, intron 1 of 18)	intron (NM_001204173, intron 1 of 18)	7271	NM_001204173	100533105	Hs.613417	NM_001204173	ENSG00000270024	C8orf44-SGK3	-	C8orf44-SGK3 readthrough	protein-coding
chr8-3190	chr8	9776066	9776202	+	9.72	0.727	intron (NM_003747, intron 26 of 26)	intron (NM_003747, intron 26 of 26)	34462	NR_030327	693182		NR_030327	ENSG00000207701	MIR597	MIRN597|hsa-mir-597|mir-597	microRNA 597	ncRNA
chr1-6826	chr1	236281482	236281618	+	9.72	0.786	intron (NM_019891, intron 1 of 15)	CpG	489	NM_019891	56605	Hs.558519	NM_019891	ENSG00000086619	ERO1B	ERO1LB|Ero1beta	endoplasmic reticulum oxidoreductase 1 beta	protein-coding
chr18-1631	chr18	23377835	23377971	+	9.72	0.692	intron (NR_134877, intron 5 of 13)	intron (NR_134877, intron 5 of 13)	60066	NM_032933	85019	Hs.137562	NM_032933	ENSG00000134490	TMEM241	C18orf45|hVVT	transmembrane protein 241	protein-coding
chr1-9145	chr1	100794847	100794983	+	9.72	0.727	Intergenic	Intergenic	75275	NM_001078	7412	Hs.109225	NM_001078	ENSG00000162692	VCAM1	CD106|INCAM-100	vascular cell adhesion molecule 1	protein-coding
chr2-5608	chr2	237790522	237790658	+	9.72	0.750	Intergenic	Charlie5|DNA|hAT-Charlie	-8155	NM_001080504	375316	Hs.607265	NM_198852	ENSG00000177483	RBM44	-	RNA binding motif protein 44	protein-coding
chr4-3543	chr4	140116558	140116694	+	9.72	0.667	intron (NM_018717, intron 1 of 5)	intron (NM_018717, intron 1 of 5)	37453	NM_018717	55534	Hs.586165	NM_018717	ENSG00000196782	MAML3	CAGH3|ERDA3|GDN|MAM-2|MAM2|TNRC3	mastermind like transcriptional coactivator 3	protein-coding
chrX-2145	chrX	110383473	110383609	+	9.72	0.900	intron (NM_001171689, intron 2 of 7)	L2c|LINE|L2	-35516	NM_020769	57529	Hs.201071	NM_020769	ENSG00000243978	RGAG1	MAR9|MART9	retrotransposon gag domain containing 1	protein-coding
chr15-4380	chr15	57445220	57445356	+	9.72	0.636	intron (NM_032866, intron 4 of 18)	intron (NM_032866, intron 4 of 18)	68783	NM_001252335	84952	Hs.148989	NM_032866	ENSG00000128849	CGNL1	JACOP|PCING	cingulin like 1	protein-coding
chr6-4148	chr6	47651630	47651766	+	9.72	0.571	Intergenic	L2b|LINE|L2	-4892	NM_153839	222611	Hs.724860	NM_153839	ENSG00000164393	ADGRF2	GPR111|PGR20|hGPCR35	adhesion G protein-coupled receptor F2	protein-coding
chr6-4360	chr6	144322404	144322540	+	9.72	0.818	intron (NM_007124, intron 1 of 73)	intron (NM_007124, intron 1 of 73)	30735	NM_007124	7402	Hs.133135	NM_007124	ENSG00000152818	UTRN	DMDL|DRP|DRP1	utrophin	protein-coding
chr17-3394	chr17	21253428	21253564	+	9.72	0.750	promoter-TSS (NM_152914)	promoter-TSS (NM_152914)	-230	NM_152914	256302	Hs.654713	NM_152914	ENSG00000274180	NATD1	C17orf103|Gtlf3b	N-acetyltransferase domain containing 1	protein-coding
chr16-2833	chr16	88921000	88921136	+	9.72	0.909	intron (NM_005187, intron 1 of 11)	intron (NM_005187, intron 1 of 11)	-18969	NM_001290330	100129697	Hs.689377	NM_001290330		LOC100129697	-	uncharacterized LOC100129697	protein-coding
chrX-1616	chrX	107825687	107825823	+	9.72	0.417	promoter-TSS (NM_012216)	promoter-TSS (NM_012216)	-99	NM_012216	11043	Hs.12256	NM_012216	ENSG00000080561	MID2	FXY2|MRX101|RNF60|TRIM1	midline 2	protein-coding
chr8-3028	chr8	94905373	94905509	+	9.72	0.583	Intergenic	Intergenic	-10187	NM_057749	9134	Hs.521693	NM_004702	ENSG00000175305	CCNE2	CYCE2	cyclin E2	protein-coding
chr1-10571	chr1	110053947	110054083	+	9.72	0.750	non-coding (NR_073071, exon 22 of 22)	non-coding (NR_073071, exon 22 of 22)	16685	NM_006492	257	Hs.669953	NM_006492	ENSG00000156150	ALX3	FND|FND1	ALX homeobox 3	protein-coding
chr4-3058	chr4	118775112	118775248	+	9.72	0.727	intron (NM_014822, intron 8 of 22)	intron (NM_014822, intron 8 of 22)	61016	NM_001318066	9871	Hs.189641	NM_014822	ENSG00000150961	SEC24D	CLCRP2	SEC24 homolog D, COPII coat complex component	protein-coding
chr20-2577	chr20	33110551	33110687	+	9.72	0.800	intron (NM_182519, intron 15 of 15)	L1MC4a|LINE|L1	29107	NM_182519	149954	Hs.38961	NM_182519	ENSG00000186191	BPIFB4	C20orf186|LPLUNC4|RY2G5|dJ726C3.5	BPI fold containing family B member 4	protein-coding
chr10-3027	chr10	52257319	52257455	+	9.72	0.556	intron (NM_001098512, intron 10 of 17)	intron (NM_001098512, intron 10 of 17)	56741	NR_038277	100506939	Hs.584791	NR_038277		PRKG1-AS1	-	PRKG1 antisense RNA 1	ncRNA
chr5-4331	chr5	82045688	82045824	+	9.72	0.636	intron (NM_001131028, intron 3 of 8)	intron (NM_001131028, intron 3 of 8)	73731	NM_001131028	83734	Hs.713698	NM_031482	ENSG00000152348	ATG10	APG10|APG10L|pp12616	autophagy related 10	protein-coding
chr15-5236	chr15	88834410	88834546	+	9.72	0.750	intron (NM_001135, intron 1 of 15)	intron (NM_001135, intron 1 of 15)	31035	NM_013227	176	Hs.2159	NM_001135	ENSG00000157766	ACAN	AGC1|AGCAN|CSPG1|CSPGCP|MSK16|SEDK	aggrecan	protein-coding
chr22-1197	chr22	37863613	37863749	+	9.72	0.667	intron (NM_016091, intron 7 of 12)	MIRb|SINE|MIR	14309	NM_001242923	51386	Hs.446852	NM_016091	ENSG00000100129	EIF3L	EIF3EIP|EIF3S11|EIF3S6IP|HSPC021|HSPC025|MSTP005	eukaryotic translation initiation factor 3 subunit L	protein-coding
chr19-2191	chr19	19259887	19260023	+	9.72	0.833	intron (NM_023002, intron 3 of 4)	MLT1K|LTR|ERVL-MaLR	2832	NM_023002	404037	Hs.367829	NM_023002	ENSG00000187664	HAPLN4	BRAL2	hyaluronan and proteoglycan link protein 4	protein-coding
chr9-3181	chr9	106945997	106946133	+	9.72	0.857	intron (NM_001347997, intron 7 of 12)	intron (NM_001347997, intron 7 of 12)	82968	NM_021224	58499	Hs.370379	NM_021224	ENSG00000148143	ZNF462	Zfp462	zinc finger protein 462	protein-coding
chr1-9062	chr1	68222130	68222266	+	9.72	0.769	intron (NM_024911, intron 1 of 11)	intron (NM_024911, intron 1 of 11)	10348	NM_001002292	79971	Hs.647659	NM_024911	ENSG00000116729	WLS	C1orf139|EVI|GPR177|MRP|mig-14	wntless Wnt ligand secretion mediator	protein-coding
chr5-5150	chr5	170638809	170638945	+	9.72	0.643	TTS (NR_136214)	TTS (NR_136214)	42593	NR_136214	105377716	Hs.570880	NR_136214	ENSG00000253591	LOC105377716	-	uncharacterized LOC105377716	ncRNA
chr2-4604	chr2	55102152	55102288	+	9.72	0.600	intron (NM_001321904, intron 1 of 9)	intron (NM_001321904, intron 1 of 9)	35611	NM_001321904	57142	Hs.637850	NM_007008	ENSG00000115310	RTN4	ASY|NI220/250|NOGO|NOGO-A|NOGOC|NSP|NSP-CL|Nbla00271|Nbla10545|Nogo-B|Nogo-C|RTN-X|RTN4-A|RTN4-B1|RTN4-B2|RTN4-C	reticulon 4	protein-coding
chr16-2099	chr16	89509015	89509151	+	9.72	0.667	intron (NM_003119, intron 1 of 16)	intron (NM_003119, intron 1 of 16)	695	NM_199367	6687	Hs.185597	NM_003119	ENSG00000197912	SPG7	CAR|CMAR|PGN|SPG5C	SPG7, paraplegin matrix AAA peptidase subunit	protein-coding
chr3-4924	chr3	89560715	89560851	+	9.72	0.727	Intergenic	Intergenic	453259	NM_182644	2042	Hs.123642	NM_005233	ENSG00000044524	EPHA3	EK4|ETK|ETK1|HEK|HEK4|TYRO4	EPH receptor A3	protein-coding
chr15-3300	chr15	56765439	56765575	+	9.72	0.909	Intergenic	L1M7|LINE|L1	-31421	NM_001288589	54816	Hs.511477	NM_017661	ENSG00000137871	ZNF280D	SUHW4|ZNF634	zinc finger protein 280D	protein-coding
chr1-8912	chr1	29340979	29341115	+	9.72	0.800	intron (NR_110758, intron 1 of 2)	LTR41C|LTR|ERVL	9067	NR_110758	101928460	Hs.434659	NR_110758	ENSG00000230523	LINC01756	-	long intergenic non-protein coding RNA 1756	ncRNA
chr1-7089	chr1	71050099	71050235	+	9.72	0.818	intron (NR_038420, intron 2 of 2)	intron (NR_038420, intron 2 of 2)	-2359	NM_198716	5733	Hs.445000	NM_000957	ENSG00000050628	PTGER3	EP3|EP3-I|EP3-II|EP3-III|EP3-IV|EP3-VI|EP3e|PGE2-R	prostaglandin E receptor 3	protein-coding
chr11-2583	chr11	28757802	28757938	+	9.72	0.643	Intergenic	Intergenic	-280322	NR_107035	102466876		NR_107035	ENSG00000273912	MIR8068	hsa-mir-8068	microRNA 8068	ncRNA
chr22-1294	chr22	29813696	29813832	+	9.72	0.833	intron (NM_001242906, intron 6 of 18)	MIR3|SINE|MIR	24540	NM_001242906	84164	Hs.731754	NM_032204	ENSG00000100325	ASCC2	ASC1p100|p100	activating signal cointegrator 1 complex subunit 2	protein-coding
chr12-6821	chr12	50241323	50241459	+	9.72	0.636	intron (NM_016357, intron 2 of 10)	intron (NM_016357, intron 2 of 10)	-7179	NR_031625	100302220		NR_031625	ENSG00000221604	MIR1293	MIRN1293|hsa-mir-1293|mir-1293	microRNA 1293	ncRNA
chr1-8609	chr1	226268810	226268946	+	9.72	0.769	intron (NM_001270409, intron 6 of 13)	MER68|LTR|ERVL	40625	NM_001270409	286826	Hs.120817	NM_173083	ENSG00000183814	LIN9	BARA|BARPsv|Lin-9|TGS|TGS1|TGS2	lin-9 DREAM MuvB core complex component	protein-coding
chr1-8540	chr1	206461931	206462067	+	9.72	0.700	3' UTR (NM_001170637, exon 22 of 22)	3' UTR (NM_001170637, exon 22 of 22)	-8244	NM_001193321	9641	Hs.321045	NM_014002	ENSG00000263528	IKBKE	IKK-E|IKK-i|IKKE|IKKI	inhibitor of kappa light polypeptide gene enhancer in B-cells, kinase epsilon	protein-coding
chr5-4133	chr5	14739728	14739864	+	9.72	0.800	intron (NM_054027, intron 8 of 11)	MIR3|SINE|MIR	27102	NR_046285	100130744	Hs.660550	NR_046285		LOC100130744	-	uncharacterized LOC100130744	ncRNA
chr2-4942	chr2	213224475	213224611	+	9.72	0.583	Intergenic	Intergenic	59666	NR_144752	100130451	Hs.608433	NM_001242575		LOC100130451	-	uncharacterized LOC100130451	protein-coding
chr10-3417	chr10	60424088	60424224	+	9.72	0.636	intron (NM_001204403, intron 2 of 43)	intron (NM_001204403, intron 2 of 43)	-34172	NM_001320874	288	Hs.499725	NM_001149	ENSG00000151150	ANK3	ANKYRIN-G|MRT37	ankyrin 3	protein-coding
chr18-1506	chr18	48184264	48184400	+	9.72	0.667	intron (NM_001318841, intron 3 of 4)	intron (NM_001318841, intron 3 of 4)	-47023	NM_001039360	201501	Hs.515388	NM_001039360	ENSG00000184828	ZBTB7C	APM-1|APM1|ZBTB36|ZNF857C	zinc finger and BTB domain containing 7C	protein-coding
chr4-3812	chr4	31088989	31089125	+	9.72	0.750	intron (NM_001173523, intron 2 of 2)	intron (NM_001173523, intron 2 of 2)	-82087	NR_125935	102723778	Hs.210739	NR_125935	ENSG00000251182	LOC102723778	-	uncharacterized LOC102723778	ncRNA
chr5-5879	chr5	170120670	170120806	+	9.72	0.900	Intergenic	Intergenic	14825	NM_144769	2299	Hs.87236	NM_012188	ENSG00000168269	FOXI1	FKH10|FKHL10|FREAC-6|FREAC6|HFH-3|HFH3	forkhead box I1	protein-coding
chr11-3619	chr11	33857926	33858062	+	9.72	0.900	TTS (NM_001142316)	TTS (NM_001142316)	11831	NM_001142316	4005	Hs.34560	NM_005574	ENSG00000135363	LMO2	RBTN2|RBTNL1|RHOM2|TTG2	LIM domain only 2	protein-coding
chr1-6932	chr1	25037288	25037424	+	9.72	0.818	Intergenic	Intergenic	13853	NR_039623	100616365		NR_039623	ENSG00000264371	MIR4425	-	microRNA 4425	ncRNA
chr16-2654	chr16	28554096	28554232	+	9.72	0.667	intron (NM_138414, intron 1 of 9)	CpG	236	NM_138414	112869	Hs.655476	NM_138414	ENSG00000176476	SGF29	CCDC101|STAF36|TDRD29	SAGA complex associated factor 29	protein-coding
chr3-4531	chr3	151345930	151346066	+	9.72	0.800	intron (NM_022788, intron 1 of 2)	intron (NM_022788, intron 1 of 2)	-5143	NM_176876	64805	Hs.591281	NM_022788	ENSG00000169313	P2RY12	ADPG-R|BDPLT8|HORK3|P2T(AC)|P2Y(12)R|P2Y(AC)|P2Y(ADP)|P2Y(cyc)|P2Y12|SP1999	purinergic receptor P2Y12	protein-coding
chr6-3770	chr6	82590042	82590178	+	9.72	0.688	Intergenic	HERVL40-int|LTR|ERVL	225866	NM_001166392	7162	Hs.71947	NM_006670	ENSG00000146242	TPBG	5T4|5T4AG|M6P1|WAIF1	trophoblast glycoprotein	protein-coding
chr5-4126	chr5	10310540	10310676	+	9.72	0.636	Intergenic	Intergenic	-2552	NM_138809	134147	Hs.192586	NM_138809	ENSG00000164237	CMBL	JS-1	carboxymethylenebutenolidase homolog	protein-coding
chr10-4021	chr10	102816039	102816175	+	9.72	0.667	3' UTR (NM_001083913, exon 4 of 4)	3' UTR (NM_001083913, exon 4 of 4)	21426	NM_000102	1586	Hs.438016	NM_000102	ENSG00000148795	CYP17A1	CPT7|CYP17|P450C17|S17AH	cytochrome P450 family 17 subfamily A member 1	protein-coding
chr7-2337	chr7	121525224	121525360	+	9.72	0.750	Intergenic	Intergenic	-128924	NM_001040020	10447	Hs.434053	NM_014888	ENSG00000196937	FAM3C	GS3786|ILEI	family with sequence similarity 3 member C	protein-coding
chr13-1651	chr13	107820220	107820356	+	9.72	0.636	intron (NR_046848, intron 1 of 1)	intron (NR_046848, intron 1 of 1)	15170	NR_046848	100874375	Hs.653972	NR_046848		FAM155A-IT1	-	FAM155A intronic transcript 1	ncRNA
chr7-2309	chr7	100673447	100673583	+	9.72	0.714	promoter-TSS (NM_005273)	promoter-TSS (NM_005273)	-225	NM_005273	2783	Hs.185172	NM_005273	ENSG00000172354	GNB2	-	G protein subunit beta 2	protein-coding
chr5-5087	chr5	148741469	148741605	+	9.72	0.846	Intergenic	Intergenic	-85056	NM_000024	154	Hs.2551	NM_000024	ENSG00000169252	ADRB2	ADRB2R|ADRBR|B2AR|BAR|BETA2AR	adrenoceptor beta 2	protein-coding
chr3-3732	chr3	10141653	10141789	+	9.72	0.533	promoter-TSS (NM_000551)	promoter-TSS (NM_000551)	86	NM_000551	7428	Hs.517792	NM_000551	ENSG00000134086	VHL	HRCA1|RCA1|VHL1|pVHL	von Hippel-Lindau tumor suppressor	protein-coding
chr1-7347	chr1	179310497	179310633	+	9.72	0.615	intron (NM_001252511, intron 2 of 14)	intron (NM_001252511, intron 2 of 14)	16851	NR_045530	6646	Hs.445588	NM_003101	ENSG00000057252	SOAT1	ACACT|ACAT|ACAT-1|ACAT1|SOAT|STAT	sterol O-acyltransferase 1	protein-coding
chr2-5859	chr2	73852074	73852210	+	9.72	0.818	intron (NM_213622, intron 7 of 9)	L2c|LINE|L2	23144	NM_213622	10617	Hs.469018	NM_006463	ENSG00000124356	STAMBP	AMSH|MICCAP	STAM binding protein	protein-coding
chr9-2412	chr9	97529789	97529925	+	9.72	0.667	intron (NM_003275, intron 2 of 9)	MIR|SINE|MIR	28218	NM_003275	7111	Hs.404289	NM_003275	ENSG00000136842	TMOD1	D9S57E|ETMOD|TMOD	tropomodulin 1	protein-coding
chr22-1701	chr22	42745238	42745374	+	9.72	0.800	Intergenic	LTR47A|LTR|ERVL	-24005	NM_001318038	53947	Hs.105956	NM_017436	ENSG00000128274	A4GALT	A14GALT|A4GALT1|Gb3S|P(k)|P1|P1PK|PK	alpha 1,4-galactosyltransferase	protein-coding
chr5-4046	chr5	158287949	158288085	+	9.72	0.727	Intergenic	Intergenic	121756	NR_109888	101927697	Hs.483960	NR_109888	ENSG00000276778	LOC101927697	-	uncharacterized LOC101927697	ncRNA
chr2-5467	chr2	185787643	185787779	+	9.72	0.800	TTS (NR_144454)	TTS (NR_144454)	12439	NR_144453	107985781	Hs.397593	NR_144453		FSIP2-AS1	-	FSIP2 antisense RNA 1	ncRNA
chr9-2788	chr9	110556159	110556295	+	9.72	0.727	intron (NM_153366, intron 1 of 47)	intron (NM_153366, intron 1 of 47)	23653	NM_153366	79987	Hs.522334	NM_153366	ENSG00000165124	SVEP1	C9orf13|CCP22|POLYDOM|SEL-OB|SELOB	sushi, von Willebrand factor type A, EGF and pentraxin domain containing 1	protein-coding
chr21-1234	chr21	39314598	39314734	+	9.72	0.727	promoter-TSS (NM_018963)	promoter-TSS (NM_018963)	759	NR_111942	103091865	Hs.190548	NR_111942	ENSG00000255568	BRWD1-IT2	-	BRWD1 intronic transcript 2 (non-protein coding)	ncRNA
chr15-5298	chr15	91694967	91695103	+	9.72	0.636	Intergenic	Intergenic	-158673	NM_001145044	28232	Hs.311187	NM_013272	ENSG00000176463	SLCO3A1	OATP-D|OATP-RP3|OATP3A1|OATPD|OATPRP3|SLC21A11	solute carrier organic anion transporter family member 3A1	protein-coding
chr2-5938	chr2	113578638	113578774	+	9.72	0.900	non-coding (NR_026821, exon 3 of 3)	non-coding (NR_026821, exon 3 of 3)	1324	NR_026821	654412	Hs.640260	NR_026821	ENSG00000226516	FAM138B	F379|bA395L14.6	family with sequence similarity 138 member B	ncRNA
chr17-3956	chr17	64103870	64104006	+	9.72	0.818	intron (NM_001433, intron 1 of 21)	intron (NM_001433, intron 1 of 21)	26204	NM_001433	2081	Hs.133982	NM_001433	ENSG00000178607	ERN1	IRE1|IRE1P|IRE1a|hIRE1p	endoplasmic reticulum to nucleus signaling 1	protein-coding
chr11-3107	chr11	1437744	1437880	+	9.72	0.833	intron (NM_001256630, intron 2 of 19)	intron (NM_001256630, intron 2 of 19)	26660	NM_001256630	9024	Hs.170819	NM_003957	ENSG00000174672	BRSK2	C11orf7|PEN11B|SAD1|SADA|STK29	BR serine/threonine kinase 2	protein-coding
chr1-7745	chr1	13593973	13594109	+	9.72	0.818	intron (NM_001006625, intron 1 of 5)	intron (NM_001006625, intron 1 of 5)	8569	NM_001006625	10630	Hs.468675	NM_006474	ENSG00000162493	PDPN	AGGRUS|GP36|GP40|Gp38|HT1A-1|OTS8|PA2.26|T1A|T1A-2|T1A2|TI1A	podoplanin	protein-coding
chrX-2222	chrX	154748858	154748994	+	9.72	0.600	intron (NR_104114, intron 1 of 8)	intron (NR_104114, intron 1 of 8)	2157	NM_001282283	139716	Hs.496982	NM_080612	ENSG00000160219	GAB3	-	GRB2 associated binding protein 3	protein-coding
chr3-3728	chr3	8837298	8837434	+	9.72	0.909	Intergenic	MLT1H2|LTR|ERVL-MaLR	-67752	NM_000916	5021	Hs.2820	NM_000916	ENSG00000180914	OXTR	OT-R	oxytocin receptor	protein-coding
chr17-4564	chr17	74308332	74308468	+	9.72	0.900	intron (NM_023036, intron 9 of 13)	intron (NM_023036, intron 9 of 13)	-17812	NM_153209	124602	Hs.372773	NM_153209	ENSG00000196169	KIF19	KIF19A	kinesin family member 19	protein-coding
chr22-1345	chr22	42169085	42169221	+	9.72	0.727	intron (NM_005650, intron 4 of 5)	intron (NM_005650, intron 4 of 5)	-24578	NR_002570	1564	Hs.333497	NR_002570	ENSG00000205702	CYP2D7	CYP2D|CYP2D7AP|CYP2D7P|CYP2D7P1|CYP2D@|P450C2D|P450DB1|RNA40057	cytochrome P450 family 2 subfamily D member 7 (gene/pseudogene)	pseudo
chr10-3797	chr10	15334210	15334346	+	9.72	0.500	intron (NM_001010924, intron 1 of 7)	intron (NM_001010924, intron 1 of 7)	36781	NM_001010924	221061	Hs.66762	NM_001010924	ENSG00000148468	FAM171A1	C10orf38	family with sequence similarity 171 member A1	protein-coding
chr20-1922	chr20	1150317	1150453	+	9.72	0.833	intron (NM_001323408, intron 4 of 6)	Charlie1a|DNA|hAT-Charlie	31792	NM_001323410	9491	Hs.471917	NM_006814	ENSG00000125818	PSMF1	PI31	proteasome inhibitor subunit 1	protein-coding
chr1-9004	chr1	51690786	51690922	+	9.72	0.667	intron (NM_148909, intron 3 of 23)	Tigger3b|DNA|TcMar-Tigger	-38960	NM_148904	114883	Hs.21938	NM_024586	ENSG00000117859	OSBPL9	ORP-9|ORP9	oxysterol binding protein like 9	protein-coding
chrX-1488	chrX	12956352	12956488	+	9.72	0.583	Intergenic	Intergenic	-13120	NR_030727	349408	Hs.685035	NR_030727	ENSG00000233338	TLR8-AS1	GS1-324M7.6	TLR8 antisense RNA 1	ncRNA
chr12-6599	chr12	108360699	108360835	+	9.72	0.818	Intergenic	Intergenic	-21450	NM_001142343	1240	Hs.197143	NM_004072	ENSG00000174600	CMKLR1	CHEMERINR|ChemR23|DEZ|RVER1	chemerin chemokine-like receptor 1	protein-coding
chr10-3451	chr10	71928100	71928236	+	9.72	0.833	Intergenic	L1M8|LINE|L1	-36194	NM_004273	9469	Hs.158304	NM_004273	ENSG00000122863	CHST3	C6ST|C6ST1|HSD	carbohydrate sulfotransferase 3	protein-coding
chr7-2651	chr7	134462447	134462583	+	9.72	0.727	Intergenic	Intergenic	-3276	NM_001346142	231	Hs.521212	NM_001628	ENSG00000085662	AKR1B1	ADR|ALDR1|ALR2|AR	aldo-keto reductase family 1 member B	protein-coding
chr10-3404	chr10	51699762	51699898	+	9.72	0.667	promoter-TSS (NM_015235)	promoter-TSS (NM_015235)	-235	NM_015235	23283	Hs.591358	NM_015235	ENSG00000177613	CSTF2T	CstF-64T	cleavage stimulation factor subunit 2 tau variant	protein-coding
chr13-1132	chr13	110287239	110287375	+	9.72	0.667	intron (NM_001303110, intron 1 of 24)	intron (NM_001303110, intron 1 of 24)	19850	NM_001845	1282	Hs.17441	NM_001845	ENSG00000187498	COL4A1	BSVD|RATOR	collagen type IV alpha 1 chain	protein-coding
chr14-2231	chr14	50086072	50086208	+	9.72	0.727	intron (NR_131171, intron 2 of 8)	intron (NR_131171, intron 2 of 8)	18903	NR_131171	196913	Hs.406934	NM_001014830		LINC01599	C14orf183	long intergenic non-protein coding RNA 1599	ncRNA
chr6-4753	chr6	105898424	105898560	+	9.72	0.625	Intergenic	MER5A|DNA|hAT-Charlie	-187828	NM_001198	639	Hs.436023	NM_001198	ENSG00000057657	PRDM1	BLIMP1|PRDI-BF1	PR/SET domain 1	protein-coding
chr11-2986	chr11	73289300	73289436	+	9.72	0.643	intron (NM_001277208, intron 1 of 1)	intron (NM_001277208, intron 1 of 1)	17226	NM_001277208	5031	Hs.16362	NM_004154	ENSG00000171631	P2RY6	P2Y6	pyrimidinergic receptor P2Y6	protein-coding
chr20-1952	chr20	4014110	4014246	+	9.72	0.846	intron (NM_001134338, intron 1 of 6)	intron (NM_001134338, intron 1 of 6)	1413	NM_001134337	11237	Hs.547576	NM_007219	ENSG00000101236	RNF24	G1L	ring finger protein 24	protein-coding
chr11-3058	chr11	116788207	116788343	+	9.72	0.800	promoter-TSS (NM_001317086)	promoter-TSS (NM_001317086)	-237	NM_001317086	8882	Hs.7165	NM_003904	ENSG00000109917	ZPR1	ZNF259	ZPR1 zinc finger	protein-coding
chr7-2207	chr7	37448846	37448982	+	9.72	0.714	promoter-TSS (NM_014800)	promoter-TSS (NM_014800)	38	NM_014800	9844	Hs.434989	NM_014800	ENSG00000155849	ELMO1	CED-12|CED12|ELMO-1	engulfment and cell motility 1	protein-coding
chr11-3357	chr11	78419504	78419640	+	9.72	0.750	Intergenic	Intergenic	-1750	NM_080491	9846	Hs.429434	NM_012296	ENSG00000033327	GAB2	-	GRB2 associated binding protein 2	protein-coding
chr6-5599	chr6	138298047	138298183	+	9.72	0.833	intron (NM_020340, intron 21 of 33)	MLT1H2|LTR|ERVL-MaLR	-79625	NM_021635	59351	Hs.302016	NM_021635	ENSG00000254440	PBOV1	UC28|UROC28|dJ171N11.2	prostate and breast cancer overexpressed 1	protein-coding
chr11-3033	chr11	104134889	104135025	+	9.72	0.727	intron (NM_025208, intron 1 of 6)	MLT1O|LTR|ERVL-MaLR	29342	NM_033135	80310	Hs.352298	NM_025208	ENSG00000170962	PDGFD	IEGF|MSTP036|SCDGF-B|SCDGFB	platelet derived growth factor D	protein-coding
chr5-3705	chr5	13359472	13359608	+	9.72	0.769	Intergenic	Intergenic	584940	NM_001369	1767	Hs.212360	NM_001369	ENSG00000039139	DNAH5	CILD3|DNAHC5|HL1|KTGNR|PCD	dynein axonemal heavy chain 5	protein-coding
chr20-2602	chr20	36472920	36473056	+	9.72	0.714	intron (NM_183006, intron 1 of 6)	intron (NM_183006, intron 1 of 6)	11205	NM_183006	22839	Hs.249600	NM_014902	ENSG00000080845	DLGAP4	DAP-4|DAP4|DLP4|SAPAP-4|SAPAP4	DLG associated protein 4	protein-coding
chr2-4893	chr2	190867295	190867431	+	9.72	0.909	Intergenic	MLT1L|LTR|ERVL-MaLR	-13458	NM_001256310	2744	Hs.116448	NM_014905	ENSG00000115419	GLS	AAD20|GAC|GAM|GLS1|KGA	glutaminase	protein-coding
chr12-6881	chr12	60279318	60279454	+	9.72	0.583	Intergenic	Intergenic	590049	NR_073056	9194	Hs.88156	NM_004731	ENSG00000118596	SLC16A7	MCT2	solute carrier family 16 member 7	protein-coding
chr17-3534	chr17	50695257	50695393	+	9.72	0.818	3' UTR (NM_052855, exon 5 of 5)	3' UTR (NM_052855, exon 5 of 5)	12584	NM_052855	91369	Hs.463426	NM_052855	ENSG00000154945	ANKRD40	-	ankyrin repeat domain 40	protein-coding
chr7-2178	chr7	26603849	26603985	+	9.72	0.786	Intergenic	Intergenic	-33954	NM_001145531	285941	Hs.413394	NM_001145531		C7orf71	-	chromosome 7 open reading frame 71	protein-coding
chr5-4973	chr5	111742740	111742876	+	9.72	0.733	intron (NM_001142474, intron 2 of 3)	intron (NM_001142474, intron 2 of 3)	13443	NM_001142483	9315	Hs.36053	NM_004772	ENSG00000134986	NREP	C5orf13|D4S114|P311|PRO1873|PTZ17|SEZ17	neuronal regeneration related protein	protein-coding
chr3-4089	chr3	173892768	173892904	+	9.72	0.727	intron (NM_014932, intron 4 of 6)	intron (NM_014932, intron 4 of 6)	27960	NR_046664	100874010	Hs.624265	NR_046664	ENSG00000228213	NLGN1-AS1	-	NLGN1 antisense RNA 1	ncRNA
chr6-4742	chr6	101227020	101227156	+	9.72	0.833	Intergenic	HERVE-int|LTR|ERV1	-171897	NM_175768	2898	Hs.98262	NM_021956	ENSG00000164418	GRIK2	EAA4|GLR6|GLUK6|GLUR6|GluK2|MRT6	glutamate ionotropic receptor kainate type subunit 2	protein-coding
chr11-3875	chr11	112120459	112120595	+	9.72	0.667	Intergenic	Intergenic	33703	NM_001276506	6392	Hs.356270	NM_003002	ENSG00000204370	SDHD	CBT1|CII-4|CWS3|PGL|PGL1|QPs3|SDH4|cybS	succinate dehydrogenase complex subunit D	protein-coding
chr10-3345	chr10	20970162	20970298	+	9.72	0.727	intron (NM_213569, intron 3 of 6)	intron (NM_213569, intron 3 of 6)	-72628	NM_006393	10529	Hs.5025	NM_006393	ENSG00000078114	NEBL	LASP2|LNEBL	nebulette	protein-coding
chr13-1299	chr13	75771913	75772049	+	9.72	0.909	intron (NM_001306080, intron 4 of 30)	intron (NM_001306080, intron 4 of 30)	11320	NM_015842	4008	Hs.207631	NM_005358	ENSG00000136153	LMO7	FBX20|FBXO20|LOMP	LIM domain 7	protein-coding
chr9-2613	chr9	72465674	72465810	+	9.72	0.583	Intergenic	Intergenic	-56059	NM_138691	117531	Hs.670211	NM_138691	ENSG00000165091	TMC1	DFNA36|DFNB11|DFNB7	transmembrane channel like 1	protein-coding
chr4-3494	chr4	111066610	111066746	+	9.72	0.636	Intergenic	Intergenic	-206031	NR_030643	100126354		NR_030643	ENSG00000215961	MIR297	MIRN297|hsa-mir-297	microRNA 297	ncRNA
chr18-1423	chr18	3688789	3688925	+	9.72	0.615	intron (NM_001308390, intron 4 of 10)	intron (NM_001308390, intron 4 of 10)	85120	NR_119377	84777	Hs.659053	NM_032691		DLGAP1-AS2	-	DLGAP1 antisense RNA 2	ncRNA
chr4-3561	chr4	147981430	147981566	+	9.72	0.583	intron (NM_024605, intron 18 of 22)	L1PA17|LINE|L1	198903	NR_039962	100616246		NR_039962	ENSG00000264274	MIR4799	-	microRNA 4799	ncRNA
chr8-2573	chr8	29926149	29926285	+	9.72	0.917	intron (NR_024473, intron 2 of 2)	intron (NR_024473, intron 2 of 2)	4704	NR_024473	286135	Hs.376840	NR_024473	ENSG00000253279	FAM183CP	-	family with sequence similarity 183 member C, pseudogene	ncRNA
chr8-2877	chr8	27395169	27395305	+	9.72	0.727	intron (NM_173175, intron 1 of 29)	Tigger3b|DNA|TcMar-Tigger	-38133	NR_106901	102465507		NR_106901	ENSG00000273836	MIR6842	hsa-mir-6842	microRNA 6842	ncRNA
chr3-4766	chr3	32018319	32018455	+	9.72	0.900	Intergenic	Intergenic	-36537	NM_017784	114884	Hs.150122	NM_017784	ENSG00000144645	OSBPL10	ORP10|OSBP9	oxysterol binding protein like 10	protein-coding
chr5-4058	chr5	168468987	168469123	+	9.72	0.800	3' UTR (NM_001161661, exon 23 of 23)	3' UTR (NM_001161661, exon 23 of 23)	-17403	NM_002887	5917	Hs.654907	NM_002887	ENSG00000113643	RARS	ArgRS|DALRD1|HLD9	arginyl-tRNA synthetase	protein-coding
chr6-3951	chr6	446877	447013	+	9.72	0.636	Intergenic	Intergenic	55206	NM_002460	3662	Hs.401013	NM_002460	ENSG00000137265	IRF4	LSIRF|MUM1|NF-EM5|SHEP8	interferon regulatory factor 4	protein-coding
chr19-2853	chr19	47013065	47013201	+	9.72	0.636	Intergenic	Intergenic	-6711	NM_002517	4861	Hs.79564	NM_002517	ENSG00000130751	NPAS1	MOP5|PASD5|bHLHe11	neuronal PAS domain protein 1	protein-coding
chr8-4041	chr8	131037071	131037207	+	9.72	0.833	intron (NM_001115, intron 1 of 17)	intron (NM_001115, intron 1 of 17)	3450	NM_001115	114	Hs.591859	NM_001115	ENSG00000155897	ADCY8	AC8|ADCY3|HBAC1	adenylate cyclase 8	protein-coding
chr17-2968	chr17	69730079	69730215	+	9.72	0.769	intron (NR_109972, intron 3 of 4)	MLT1M|LTR|ERVL-MaLR	136160	NR_109972	101928122	Hs.579342	NR_109971	ENSG00000227517	LINC01483	-	long intergenic non-protein coding RNA 1483	ncRNA
chr1-7787	chr1	20361980	20362116	+	9.72	0.900	intron (NR_033887, intron 11 of 11)	intron (NR_033887, intron 11 of 11)	66746	NR_033887	339505	Hs.633269	NR_033887		LINC01141	-	long intergenic non-protein coding RNA 1141	ncRNA
chrX-1547	chrX	39577375	39577511	+	9.72	0.692	Intergenic	Intergenic	-83773	NR_037501	100500822		NR_037501	ENSG00000263730	MIR3937	-	microRNA 3937	ncRNA
chr3-3655	chr3	174270991	174271127	+	9.72	0.818	intron (NM_014932, intron 4 of 6)	intron (NM_014932, intron 4 of 6)	-350263	NR_046664	100874010	Hs.624265	NR_046664	ENSG00000228213	NLGN1-AS1	-	NLGN1 antisense RNA 1	ncRNA
chr1-8651	chr1	236854326	236854462	+	9.72	0.615	intron (NM_001291940, intron 17 of 31)	intron (NM_001291940, intron 17 of 31)	59113	NM_000254	4548	Hs.498187	NM_000254	ENSG00000116984	MTR	HMAG|MS|cblG	5-methyltetrahydrofolate-homocysteine methyltransferase	protein-coding
chr8-3061	chr8	102961524	102961660	+	9.72	0.667	intron (NR_126339, intron 2 of 2)	intron (NR_126339, intron 2 of 2)	-59428	NM_001695	528	Hs.86905	NM_001695	ENSG00000155097	ATP6V1C1	ATP6C|ATP6D|VATC|Vma5	ATPase H+ transporting V1 subunit C1	protein-coding
chr5-3963	chr5	132446099	132446235	+	9.72	0.533	intron (NR_045116, intron 2 of 3)	intron (NR_045116, intron 2 of 3)	35394	NR_045116	441108	Hs.658288	NM_001013717	ENSG00000197536	C5orf56	-	chromosome 5 open reading frame 56	ncRNA
chr6-4112	chr6	43369234	43369370	+	9.72	0.692	exon (NM_014345, exon 1 of 10)	exon (NM_014345, exon 1 of 10)	141	NM_014345	24149	Hs.509718	NM_014345	ENSG00000171467	ZNF318	HRIHFB2436|TZF|ZFP318	zinc finger protein 318	protein-coding
chr17-4219	chr17	20926620	20926756	+	9.72	0.818	Intergenic	Intergenic	-11832	NR_123730	339260	Hs.661076	NR_123730	ENSG00000233098	LOC339260	-	uncharacterized LOC339260	ncRNA
chr16-2189	chr16	47612851	47612987	+	9.72	0.583	intron (NM_001031835, intron 15 of 31)	intron (NM_001031835, intron 15 of 31)	151620	NM_001031835	5257	Hs.78060	NM_000293	ENSG00000102893	PHKB	-	phosphorylase kinase regulatory subunit beta	protein-coding
chr11-3176	chr11	17760490	17760626	+	9.72	0.727	intron (NM_004976, intron 1 of 1)	intron (NM_004976, intron 1 of 1)	24610	NM_004976	3746	Hs.552896	NM_004976	ENSG00000129159	KCNC1	EPM7|KV3.1|KV4|NGK2	potassium voltage-gated channel subfamily C member 1	protein-coding
chr3-4074	chr3	170181465	170181601	+	9.72	0.667	intron (NM_024947, intron 1 of 14)	CpG	216	NM_001308116	80012	Hs.529592	NM_024947	ENSG00000173889	PHC3	EDR3|HPH3	polyhomeotic homolog 3	protein-coding
chr11-2571	chr11	19981420	19981556	+	9.72	0.692	intron (NM_182964, intron 10 of 37)	intron (NM_182964, intron 10 of 37)	-41068	NM_001111019	89797	Hs.64341	NM_145117	ENSG00000166833	NAV2	HELAD1|POMFIL2|RAINB1|STEERIN2|UNC53H2	neuron navigator 2	protein-coding
chrX-1619	chrX	108312140	108312276	+	9.72	0.750	intron (NM_033641, intron 2 of 44)	intron (NM_033641, intron 2 of 44)	126222	NM_001287760	1288	Hs.145586	NM_001847	ENSG00000197565	COL4A6	CXDELq22.3|DELXq22.3|DFNX6	collagen type IV alpha 6 chain	protein-coding
chr9-2526	chr9	3467734	3467870	+	9.72	0.800	intron (NM_001282116, intron 1 of 16)	intron (NM_001282116, intron 1 of 16)	21685	NM_001282117	5991	Hs.136829	NM_002919	ENSG00000080298	RFX3	-	regulatory factor X3	protein-coding
chr18-1539	chr18	59485008	59485144	+	9.72	0.550	intron (NM_133459, intron 2 of 10)	intron (NM_133459, intron 2 of 10)	-125800	NM_005570	3998	Hs.465295	NM_005570	ENSG00000074695	LMAN1	ERGIC-53|ERGIC53|F5F8D|FMFD1|MCFD1|MR60|gp58	lectin, mannose binding 1	protein-coding
chr8-3490	chr8	125175408	125175544	+	9.72	0.500	intron (NM_173685, intron 4 of 7)	intron (NM_173685, intron 4 of 7)	83635	NM_173685	286053	Hs.388297	NM_173685	ENSG00000156831	NSMCE2	C8orf36|MMS21|NSE2|ZMIZ7	NSE2/MMS21 homolog, SMC5-SMC6 complex SUMO ligase	protein-coding
chr12-6628	chr12	116931819	116931955	+	9.72	0.900	intron (NM_153348, intron 2 of 10)	L1MA8|LINE|L1	20931	NM_012174	26259	Hs.624537	NM_012174	ENSG00000174989	FBXW8	FBW6|FBW8|FBX29|FBXO29|FBXW6	F-box and WD repeat domain containing 8	protein-coding
chr11-2701	chr11	94000816	94000952	+	9.72	0.833	Intergenic	L1M5|LINE|L1	-20328	NM_001098672	341208	Hs.669645	NM_001098672	ENSG00000181333	HEPHL1	-	hephaestin like 1	protein-coding
chr12-5941	chr12	6903735	6903871	+	9.72	0.667	promoter-TSS (NM_006992)	promoter-TSS (NM_006992)	-930	NM_001135217	10233	Hs.155586	NM_006992	ENSG00000010626	LRRC23	LRPB7	leucine rich repeat containing 23	protein-coding
chr17-3215	chr17	64074832	64074968	+	9.72	0.800	intron (NM_001433, intron 5 of 21)	intron (NM_001433, intron 5 of 21)	-54266	NM_001099787	3384	Hs.431460	NM_000873	ENSG00000108622	ICAM2	CD102	intercellular adhesion molecule 2	protein-coding
chr1-7748	chr1	14765828	14765964	+	9.72	0.750	intron (NM_201628, intron 1 of 14)	intron (NM_201628, intron 1 of 14)	-158233	NM_001018000	23254	Hs.368823	NM_015209	ENSG00000189337	KAZN	KAZ	kazrin, periplakin interacting protein	protein-coding
chr3-4164	chr3	4712243	4712379	+	9.72	0.818	intron (NM_002222, intron 38 of 57)	intron (NM_002222, intron 38 of 57)	39279	NR_004428	100126791	Hs.663059	NR_004428	ENSG00000235947	EGOT	EGO|NCRNA00190	eosinophil granule ontogeny transcript (non-protein coding)	ncRNA
chr5-4426	chr5	132526833	132526969	+	9.72	0.600	Intergenic	Intergenic	16621	NM_000879	3567	Hs.2247	NM_000879	ENSG00000113525	IL5	EDF|IL-5|TRF	interleukin 5	protein-coding
chr18-1450	chr18	22705440	22705576	+	9.72	0.600	Intergenic	Intergenic	81329	NR_110782	101927571	Hs.335020	NR_110782	ENSG00000266850	LOC101927571	-	uncharacterized LOC101927571	ncRNA
chr14-2096	chr14	88667591	88667727	+	9.72	0.636	intron (NM_183387, intron 21 of 42)	LTR41|LTR|ERVL	73273	NM_207662	79882	Hs.684046	NM_024824	ENSG00000100722	ZC3H14	MRT56|MSUT-2|NY-REN-37|SUT2|UKp68	zinc finger CCCH-type containing 14	protein-coding
chr1-8527	chr1	203570147	203570283	+	9.72	0.800	Intergenic	Intergenic	-56572	NM_001001396	493	Hs.343522	NM_001684	ENSG00000058668	ATP2B4	ATP2B2|MXRA1|PMCA4|PMCA4b|PMCA4x	ATPase plasma membrane Ca2+ transporting 4	protein-coding
chr6-5480	chr6	111843015	111843151	+	9.72	0.800	intron (NM_002037, intron 2 of 13)	intron (NM_002037, intron 2 of 13)	30369	NM_002037	2534	Hs.390567	NM_002037	ENSG00000010810	FYN	SLK|SYN|p59-FYN	FYN proto-oncogene, Src family tyrosine kinase	protein-coding
chr12-6786	chr12	42744615	42744751	+	9.72	0.500	Intergenic	Intergenic	52467	NR_135028	105369739	Hs.126660	NR_135028	ENSG00000257114	LOC105369739	-	uncharacterized LOC105369739	ncRNA
chr8-3332	chr8	66368443	66368579	+	9.72	0.818	Intergenic	Intergenic	60466	NR_040434	100505676	Hs.121613	NM_001242759	ENSG00000246145	RRS1-AS1	-	RRS1 antisense RNA 1 (head to head)	ncRNA
chr1-7860	chr1	30782439	30782575	+	9.72	0.909	Intergenic	Intergenic	-24671	NM_006762	7805	Hs.371021	NM_006762	ENSG00000162511	LAPTM5	CLAST6	lysosomal protein transmembrane 5	protein-coding
chr18-1365	chr18	49646067	49646203	+	9.72	0.571	Intergenic	Intergenic	84104	NM_001308006	9388	Hs.465102	NM_006033	ENSG00000101670	LIPG	EDL|EL|PRO719	lipase G, endothelial type	protein-coding
chr4-4506	chr4	77385521	77385657	+	9.72	0.900	Intergenic	Intergenic	-126164	NM_006419	10563	Hs.100431	NM_006419	ENSG00000156234	CXCL13	ANGIE|ANGIE2|BCA-1|BCA1|BLC|BLR1L|SCYB13	C-X-C motif chemokine ligand 13	protein-coding
chr18-1211	chr18	44098572	44098708	+	9.72	0.600	Intergenic	L1PA16|LINE|L1	433057	NR_110792	101927921	Hs.464986	NR_110792	ENSG00000267337	LINC01478	-	long intergenic non-protein coding RNA 1478	ncRNA
chr2-5696	chr2	31270285	31270421	+	9.72	0.750	Intergenic	MamSINE1|SINE|tRNA-RTE	36339	NM_014600	30845	Hs.368808	NM_014600	ENSG00000013016	EHD3	PAST3	EH domain containing 3	protein-coding
chr4-4168	chr4	185421822	185421958	+	9.72	0.800	intron (NR_144317, intron 2 of 11)	L2|LINE|L2	4095	NR_144317	55325	Hs.713548	NM_018359	ENSG00000109775	UFSP2	BHD|C4orf20	UFM1 specific peptidase 2	protein-coding
chr8-2693	chr8	97995651	97995787	+	9.72	0.727	intron (NM_002380, intron 7 of 18)	intron (NM_002380, intron 7 of 18)	46498	NR_002581	26775	Hs.684855	NR_002581	ENSG00000207067	SNORA72	RNU72|U72	small nucleolar RNA, H/ACA box 72	snoRNA
chr22-1206	chr22	41256963	41257099	+	9.72	0.643	intron (NM_001278651, intron 8 of 16)	L2c|LINE|L2	-3981	NR_106949	102466758		NR_106949	ENSG00000274552	MIR6889	hsa-mir-6889	microRNA 6889	ncRNA
chr9-2996	chr9	74190264	74190400	+	9.72	0.800	Intergenic	Intergenic	-181199	NR_121182	101927358	Hs.559523	NR_121182	ENSG00000227809	LOC101927358	-	uncharacterized LOC101927358	ncRNA
chr3-4273	chr3	51198616	51198752	+	9.72	0.900	intron (NM_004947, intron 12 of 52)	intron (NM_004947, intron 12 of 52)	-186553	NM_006010	7873	Hs.436446	NM_006010	ENSG00000145050	MANF	ARMET|ARP	mesencephalic astrocyte derived neurotrophic factor	protein-coding
chr5-3735	chr5	29077616	29077752	+	9.72	0.692	Intergenic	ERVL-B4-int|LTR|ERVL	12440	NR_109948	101929645	Hs.531878	NR_109948		LOC101929645	-	uncharacterized LOC101929645	ncRNA
chr14-1973	chr14	37594256	37594392	+	9.72	0.750	promoter-TSS (NM_001310135)	promoter-TSS (NM_001310135)	796	NM_004496	3169	Hs.163484	NM_004496	ENSG00000129514	FOXA1	HNF3A|TCF3A	forkhead box A1	protein-coding
chr6-4024	chr6	25181939	25182075	+	9.72	0.909	Intergenic	AluJr|SINE|Alu	-43615	NR_027626	8418	Hs.484918	NR_002174		CMAHP	CMAH|CSAH	cytidine monophospho-N-acetylneuraminic acid hydroxylase, pseudogene	pseudo
chr3-4277	chr3	52278888	52279024	+	9.72	0.462	promoter-TSS (NM_025222)	promoter-TSS (NM_025222)	-313	NM_025222	80335	Hs.194110	NM_025222	ENSG00000164091	WDR82	MST107|MSTP107|PRO2730|PRO34047|SWD2|TMEM113|WDR82A	WD repeat domain 82	protein-coding
chr11-2827	chr11	15815425	15815561	+	9.72	0.750	Intergenic	Intergenic	154128	NR_106721	102464826		NR_106721	ENSG00000110693	MIR6073	hsa-mir-6073	microRNA 6073	ncRNA
chrX-1622	chrX	110081885	110082021	+	9.72	0.833	promoter-TSS (NR_039774)	promoter-TSS (NR_039774)	-165	NR_039774	100616491		NR_039774	ENSG00000265584	MIR3978	-	microRNA 3978	ncRNA
chr3-3935	chr3	115658873	115659009	+	9.72	0.556	intron (NM_002045, intron 1 of 2)	intron (NM_002045, intron 1 of 2)	35637	NM_001130064	2596	Hs.134974	NM_002045	ENSG00000172020	GAP43	B-50|PP46	growth associated protein 43	protein-coding
chr7-2114	chr7	155896581	155896717	+	9.72	0.625	Intergenic	Tigger1|DNA|TcMar-Tigger	-64570	NR_144629	389602	Hs.583071	NM_001291913		LOC389602	-	uncharacterized LOC389602	protein-coding
chr2-5208	chr2	64978607	64978743	+	9.72	0.667	Intergenic	MER20B|DNA|hAT-Charlie	-9770	NM_001193493	6509	Hs.654352	NM_003038	ENSG00000115902	SLC1A4	ASCT1|SATT|SPATCCM	solute carrier family 1 member 4	protein-coding
chr22-1312	chr22	36451734	36451870	+	9.72	0.643	Intergenic	MER112|DNA|hAT-Charlie	29838	NM_012473	25828	Hs.211929	NM_012473	ENSG00000100348	TXN2	COXPD29|MT-TRX|MTRX|TRX2	thioredoxin 2	protein-coding
chr15-4322	chr15	41416926	41417062	+	9.72	0.900	promoter-TSS (NM_015138)	promoter-TSS (NM_015138)	-110	NM_015138	23168	Hs.511096	NM_015138	ENSG00000137815	RTF1	GTL7|KIAA0252	RTF1 homolog, Paf1/RNA polymerase II complex component	protein-coding
chr16-2493	chr16	68491167	68491303	+	9.72	0.667	Intergenic	Intergenic	-42729	NM_018667	55512	Hs.368421	NM_018667	ENSG00000103056	SMPD3	NSMASE2	sphingomyelin phosphodiesterase 3	protein-coding
chr4-3840	chr4	52573703	52573839	+	9.72	0.700	Intergenic	MLT1C|LTR|ERVL-MaLR	82821	NM_001134223	64854	Hs.7966	NM_022832	ENSG00000109189	USP46	-	ubiquitin specific peptidase 46	protein-coding
chrX-1602	chrX	101623024	101623160	+	9.72	0.692	promoter-TSS (NM_016607)	promoter-TSS (NM_016607)	-38	NM_177947	51566	Hs.592225	NM_016607	ENSG00000102401	ARMCX3	ALEX3|GASP6|dJ545K15.2	armadillo repeat containing, X-linked 3	protein-coding
chr5-4260	chr5	56185862	56185998	+	9.72	0.818	intron (NM_024669, intron 2 of 11)	intron (NM_024669, intron 2 of 11)	47429	NM_024669	79722	Hs.436214	NM_024669	ENSG00000164512	ANKRD55	-	ankyrin repeat domain 55	protein-coding
chr22-1628	chr22	31584178	31584314	+	9.72	0.800	intron (NM_014775, intron 12 of 31)	intron (NM_014775, intron 12 of 31)	37285	NR_106959	102465666		NR_106959	ENSG00000241878	MIR7109	hsa-mir-7109	microRNA 7109	ncRNA
chr11-2787	chr11	4044221	4044357	+	9.72	0.727	intron (NM_001277961, intron 3 of 11)	intron (NM_001277961, intron 3 of 11)	-50396	NM_001318064	6240	Hs.445705	NM_001033	ENSG00000167325	RRM1	R1|RIR1|RR1	ribonucleotide reductase catalytic subunit M1	protein-coding
chr10-3430	chr10	67885205	67885341	+	9.72	0.643	promoter-TSS (NM_001142498)	promoter-TSS (NM_001142498)	92	NM_001142498	23411	Hs.369779	NM_012238	ENSG00000096717	SIRT1	SIR2|SIR2L1|SIR2alpha	sirtuin 1	protein-coding
chr6-4333	chr6	134353253	134353389	+	9.72	0.833	Intergenic	Intergenic	-35263	NM_001143676	6446	Hs.510078	NM_005627	ENSG00000118515	SGK1	SGK	serum/glucocorticoid regulated kinase 1	protein-coding
chr14-2069	chr14	74955551	74955687	+	9.72	0.571	5' UTR (NM_001207012, exon 1 of 6)	5' UTR (NM_001207012, exon 1 of 6)	145	NM_001293643	5228	Hs.252820	NM_002632	ENSG00000119630	PGF	D12S1900|PGFL|PIGF|PLGF|PlGF-2|SHGC-10760	placental growth factor	protein-coding
chr8-2640	chr8	63072070	63072206	+	9.72	0.846	intron (NM_000370, intron 2 of 4)	L2a|LINE|L2	13915	NM_000370	7274	Hs.69049	NM_000370	ENSG00000137561	TTPA	ATTP|AVED|TTP1|alphaTTP	alpha tocopherol transfer protein	protein-coding
chr2-5890	chr2	86372977	86373113	+	9.72	0.800	Intergenic	LTR16|LTR|ERVL	-34962	NM_001164730	65055	Hs.368884	NM_022912	ENSG00000068615	REEP1	C2orf23|HMN5B|SPG31|Yip2a	receptor accessory protein 1	protein-coding
chr2-5830	chr2	69221936	69222072	+	9.72	0.571	intron (NM_032208, intron 17 of 17)	intron (NM_032208, intron 17 of 17)	118322	NR_036073	100423030		NR_036073	ENSG00000266649	MIR3126	mir-3126	microRNA 3126	ncRNA
chr1-9212	chr1	119554245	119554381	+	9.72	0.571	Intergenic	Intergenic	-9567	NR_033781	128102	Hs.681806	NR_033781		HSD3BP4	-	hydroxy-delta-5-steroid dehydrogenase, 3 beta, pseudogene 4	pseudo
chr11-3041	chr11	107587277	107587413	+	9.72	0.750	Intergenic	Intergenic	-3746	NM_018712	55531	Hs.495779	NM_018712	ENSG00000110675	ELMOD1	-	ELMO domain containing 1	protein-coding
chr1-7159	chr1	112619157	112619293	+	9.72	0.643	promoter-TSS (NM_001308264)	promoter-TSS (NM_001308264)	-86	NM_001308264	54879	Hs.201921	NM_017744	ENSG00000007341	ST7L	FAM4B|ST7R|STLR	suppression of tumorigenicity 7 like	protein-coding
chr14-2680	chr14	88519007	88519143	+	9.72	0.818	intron (NM_007039, intron 2 of 18)	intron (NM_007039, intron 2 of 18)	35704	NM_007039	11099	Hs.437040	NM_007039	ENSG00000070778	PTPN21	PTPD1|PTPRL10	protein tyrosine phosphatase, non-receptor type 21	protein-coding
chr6-3598	chr6	16729222	16729358	+	9.72	0.824	intron (NM_001128164, intron 2 of 7)	intron (NM_001128164, intron 2 of 7)	-31848	NR_136240	101928433	Hs.408455	NR_136240		LOC101928433	-	uncharacterized LOC101928433	ncRNA
chr6-5650	chr6	149082400	149082536	+	9.72	0.818	Intergenic	Intergenic	-49807	NR_134599	105378047	Hs.659484	NR_134599		LOC105378047	-	uncharacterized LOC105378047	ncRNA
chr7-2375	chr7	140567565	140567701	+	9.72	0.562	intron (NM_015689, intron 8 of 19)	intron (NM_015689, intron 8 of 19)	34909	NR_134477	27147	Hs.6385	NM_015689	ENSG00000146966	DENND2A	FAM31D|KIAA1277	DENN domain containing 2A	protein-coding
chr2-6584	chr2	69927229	69927365	+	9.72	0.818	intron (NM_001202513, intron 3 of 5)	intron (NM_001202513, intron 3 of 5)	12256	NM_001202513	4084	Hs.468908	NM_002357	ENSG00000059728	MXD1	BHLHC58|MAD|MAD1	MAX dimerization protein 1	protein-coding
chr9-2775	chr9	108185012	108185148	+	9.72	0.800	Intergenic	Intergenic	670915	NM_006686	10880	Hs.534390	NM_006686	ENSG00000148156	ACTL7B	Tact1	actin like 7B	protein-coding
chr3-4099	chr3	179527093	179527229	+	9.72	0.818	Intergenic	Intergenic	-35719	NM_004301	86	Hs.435326	NM_004301	ENSG00000136518	ACTL6A	ACTL6|ARPN-BETA|Arp4|BAF53A|INO80K	actin like 6A	protein-coding
chr6-4983	chr6	158688963	158689099	+	9.72	0.692	intron (NM_001318745, intron 3 of 14)	L1ME4a|LINE|L1	25628	NM_001318745	94120	Hs.436977	NM_001009991	ENSG00000164674	SYTL3	SLP3	synaptotagmin like 3	protein-coding
chr5-4432	chr5	133993231	133993367	+	9.72	0.750	intron (NM_003374, intron 1 of 8)	L2b|LINE|L2	11667	NR_036624	7416	Hs.519320	NM_003374	ENSG00000213585	VDAC1	PORIN|VDAC-1	voltage dependent anion channel 1	protein-coding
chr8-3440	chr8	107134797	107134933	+	9.72	0.750	Intergenic	Intergenic	201650	NM_001314051	284	Hs.369675	NM_001146	ENSG00000154188	ANGPT1	AGP1|AGPT|ANG1	angiopoietin 1	protein-coding
chr7-3118	chr7	16801197	16801333	+	9.72	0.600	intron (NM_006408, intron 3 of 7)	intron (NM_006408, intron 3 of 7)	3849	NM_006408	10551	Hs.530009	NM_006408	ENSG00000106541	AGR2	AG-2|AG2|GOB-4|HAG-2|HEL-S-116|HPC8|PDIA17|XAG-2	anterior gradient 2, protein disulphide isomerase family member	protein-coding
chr13-1358	chr13	110113289	110113425	+	9.72	0.714	Intergenic	MER74A|LTR|ERVL	60072	NR_126387	104355146	Hs.508690	NR_126387	ENSG00000231428	LINC00396	-	long intergenic non-protein coding RNA 396	ncRNA
chr3-3782	chr3	38226427	38226563	+	9.72	0.818	intron (NM_005109, intron 8 of 17)	L1MD3|LINE|L1	-39312	NM_004256	9390	Hs.225941	NM_004256	ENSG00000172940	SLC22A13	OAT10|OCTL1|OCTL3|ORCTL-3|ORCTL3	solute carrier family 22 member 13	protein-coding
chr11-3363	chr11	86593012	86593148	+	9.72	0.727	intron (NM_001014811, intron 1 of 13)	intron (NM_001014811, intron 1 of 13)	79118	NM_001014811	10873	Hs.199743	NM_006680	ENSG00000151376	ME3	NADP-ME	malic enzyme 3	protein-coding
chr19-2159	chr19	12965012	12965148	+	9.72	0.500	Intergenic	L2|LINE|L2	-4538	NM_152654	199699	Hs.331981	NM_152654	ENSG00000179284	DAND5	CER2|CERL2|CKTSF1B3|COCO|CRL2|DANTE|GREM3|SP1	DAN domain BMP antagonist family member 5	protein-coding
chr5-3696	chr5	9479514	9479650	+	9.72	0.615	intron (NM_003966, intron 1 of 22)	MIRb|SINE|MIR	-31751	NR_109935	101929338	Hs.675861	NR_109935	ENSG00000251370	SEMA5A-AS1	CTD-2201E9.1	SEMA5A antisense RNA 1	ncRNA
chr22-1249	chr22	18076170	18076306	+	9.72	0.750	Intergenic	Intergenic	-1682	NM_017929	55670	Hs.517400	NM_017929	ENSG00000215193	PEX26	PBD7A|PBD7B|PEX26M1T|Pex26pM1T	peroxisomal biogenesis factor 26	protein-coding
chr9-3773	chr9	120942160	120942296	+	9.72	0.818	Intergenic	L2a|LINE|L2	-13055	NM_001190945	7185	Hs.531251	NM_005658	ENSG00000056558	TRAF1	EBI6|MGC:10353	TNF receptor associated factor 1	protein-coding
chrX-1276	chrX	2697993	2698129	+	9.72	0.692	intron (NM_001122898, intron 1 of 8)	intron (NM_001122898, intron 1 of 8)	6928	NM_001321370	4267	Hs.653349	NM_002414	ENSG00000002586	CD99	HBA71|MIC2|MIC2X|MIC2Y|MSK5X	CD99 molecule	protein-coding
chr21-1065	chr21	38127663	38127799	+	9.72	0.833	intron (NR_026839, intron 2 of 2)	MLT2B2|LTR|ERVL	6280	NR_026839	84677	Hs.733345	NM_032589	ENSG00000198054	DSCR8	C21orf65|CT25.1a|CT25.1b|MMA-1|MMA-1a|MMA-1b|MMA1|MTAG2	Down syndrome critical region 8	ncRNA
chr4-3731	chr4	13544379	13544515	+	9.72	0.636	promoter-TSS (NM_001189)	promoter-TSS (NM_001189)	43	NM_001189	579	Hs.590927	NM_001189	ENSG00000109705	NKX3-2	BAPX1|NKX3.2|NKX3B|SMMD	NK3 homeobox 2	protein-coding
chr8-2581	chr8	31312056	31312192	+	9.72	0.833	Intergenic	Intergenic	-278409	NM_001015508	29942	Hs.373778	NM_013357	ENSG00000172733	PURG	PURG-A|PURG-B	purine rich element binding protein G	protein-coding
chrX-1575	chrX	53048637	53048773	+	9.72	0.643	promoter-TSS (NM_018969)	promoter-TSS (NM_018969)	-619	NM_018969	54328	Hs.193011	NM_018969	ENSG00000184194	GPR173	SREB3	G protein-coupled receptor 173	protein-coding
chr5-4856	chr5	72952211	72952347	+	9.72	0.750	Intergenic	Intergenic	-3702	NM_138782	115548	Hs.165762	NM_138782	ENSG00000157107	FCHO2	-	FCH domain only 2	protein-coding
chr10-4017	chr10	102312755	102312891	+	9.72	0.583	intron (NM_001199378, intron 3 of 39)	intron (NM_001199378, intron 3 of 39)	67325	NM_001199379	8729	Hs.290243	NM_004193	ENSG00000107862	GBF1	ARF1GEF	golgi brefeldin A resistant guanine nucleotide exchange factor 1	protein-coding
chr11-3563	chr11	15101224	15101360	+	9.72	0.750	Intergenic	Intergenic	-11132	NM_001031853	387755	Hs.591997	NM_001031853	ENSG00000188487	INSC	-	inscuteable homolog (Drosophila)	protein-coding
chr2-5416	chr2	167582294	167582430	+	9.72	0.692	Intergenic	Intergenic	-236310	NM_020981	8708	Hs.735833	NM_020981	ENSG00000172318	B3GALT1	beta3Gal-T1	beta-1,3-galactosyltransferase 1	protein-coding
chr6-5390	chr6	74356520	74356656	+	9.72	0.900	intron (NR_110856, intron 2 of 3)	intron (NR_110856, intron 2 of 3)	287137	NR_110856	101928516	Hs.384600	NR_110856	ENSG00000223786	LOC101928516	-	uncharacterized LOC101928516	ncRNA
chr2-6216	chr2	216495728	216495864	+	9.72	0.727	Intergenic	L1MC3|LINE|L1	-3001	NM_000998	6168	Hs.433701	NM_000998	ENSG00000197756	RPL37A	L37A	ribosomal protein L37a	protein-coding
chrX-1742	chrX	20361955	20362091	+	9.72	0.727	Intergenic	Intergenic	-95391	NM_004586	6197	Hs.445387	NM_004586	ENSG00000177189	RPS6KA3	CLS|HU-3|ISPK-1|MAPKAPK1B|MRX19|RSK|RSK2|S6K-alpha3|p90-RSK2|pp90RSK2	ribosomal protein S6 kinase A3	protein-coding
chr13-1210	chr13	51525631	51525767	+	9.72	0.700	Intergenic	MSTB|LTR|ERVL-MaLR	-26890	NR_039852	100616423		NR_039852	ENSG00000266611	MIR4703	-	microRNA 4703	ncRNA
chr6-4019	chr6	24494985	24495121	+	9.72	0.769	promoter-TSS (NM_170740)	promoter-TSS (NM_170740)	84	NM_170740	7915	Hs.371723	NM_001080	ENSG00000112294	ALDH5A1	SSADH|SSDH	aldehyde dehydrogenase 5 family member A1	protein-coding
chr1-9046	chr1	64881386	64881522	+	9.72	0.786	intron (NM_001321854, intron 4 of 25)	intron (NM_001321854, intron 4 of 25)	85115	NM_001321855	3716	Hs.207538	NM_002227	ENSG00000162434	JAK1	JAK1A|JAK1B|JTK3	Janus kinase 1	protein-coding
chr2-5985	chr2	134193142	134193278	+	9.72	0.909	Intergenic	AluJo|SINE|Alu	-61049	NM_002410	4249	Hs.4988	NM_002410	ENSG00000152127	MGAT5	GNT-V|GNT-VA	mannosyl (alpha-1,6-)-glycoprotein beta-1,6-N-acetyl-glucosaminyltransferase	protein-coding
chr7-2967	chr7	103735549	103735685	+	9.72	0.800	intron (NM_173054, intron 6 of 63)	intron (NM_173054, intron 6 of 63)	253899	NM_005045	5649	Hs.655654	NM_005045	ENSG00000189056	RELN	ETL7|LIS2|PRO1598|RL	reelin	protein-coding
chr1-7450	chr1	187409361	187409497	+	9.72	0.643	Intergenic	L3|LINE|CR1	-34199	NR_132374	106144535	Hs.568709	NR_132374	ENSG00000231599	LINC01037	-	long intergenic non-protein coding RNA 1037	ncRNA
chr6-4376	chr6	149686890	149687026	+	9.72	0.833	intron (NM_001270519, intron 3 of 3)	L2|LINE|L2	29467	NR_073033	9113	Hs.549084	NM_004690	ENSG00000131023	LATS1	WARTS|wts	large tumor suppressor kinase 1	protein-coding
chr12-5944	chr12	7221622	7221758	+	9.72	0.800	Intergenic	Intergenic	31328	NM_000319	5830	Hs.567327	NM_000319	ENSG00000139197	PEX5	PBD2A|PBD2B|PTS1-BP|PTS1R|PXR1|RCDP5	peroxisomal biogenesis factor 5	protein-coding
chrX-1485	chrX	11770403	11770539	+	9.72	0.583	intron (NM_001282174, intron 9 of 11)	intron (NM_001282174, intron 9 of 11)	10855	NM_006800	10943	Hs.655288	NM_006800	ENSG00000005302	MSL3	MSL3L1	male-specific lethal 3 homolog (Drosophila)	protein-coding
chr1-7595	chr1	218164137	218164273	+	9.72	0.400	Intergenic	Intergenic	120700	NR_110794	101929631	Hs.407614	NR_110794	ENSG00000232100	LINC01653	-	long intergenic non-protein coding RNA 1653	ncRNA
chr9-2934	chr9	21675079	21675215	+	9.72	0.750	Intergenic	Intergenic	-115449	NR_027054	554202	Hs.458096	NR_027054		MIR31HG	hsa-lnc-31	MIR31 host gene	ncRNA
chr2-4501	chr2	1638378	1638514	+	9.72	0.917	intron (NM_012293, intron 21 of 22)	intron (NM_012293, intron 21 of 22)	106101	NM_012293	7837	Hs.332197	NM_012293	ENSG00000130508	PXDN	COPOA|D2S448|D2S448E|MG50|PRG2|PXN|VPO	peroxidasin	protein-coding
chr5-5135	chr5	160175791	160175927	+	9.72	0.909	Intergenic	Intergenic	-11508	NM_001130958	2172	Hs.519719	NM_001445	ENSG00000170231	FABP6	I-15P|I-BABP|I-BALB|I-BAP|ILBP|ILBP3|ILLBP	fatty acid binding protein 6	protein-coding
chr1-8906	chr1	27979743	27979879	+	9.72	0.769	intron (NM_001282561, intron 15 of 16)	MER91B|DNA|hAT-Tip100	20349	NM_018053	55113	Hs.55024	NM_018053	ENSG00000158156	XKR8	XRG8|hXkr8	XK related 8	protein-coding
chr14-2537	chr14	54117152	54117288	+	9.72	0.917	Intergenic	Intergenic	-160329	NM_001202	652	Hs.68879	NM_001202	ENSG00000125378	BMP4	BMP2B|BMP2B1|MCOPS6|OFC11|ZYME	bone morphogenetic protein 4	protein-coding
chr11-3032	chr11	103532586	103532722	+	9.72	0.818	Intergenic	Intergenic	-317252	NR_039842	100616457		NR_039842	ENSG00000264200	MIR4693	-	microRNA 4693	ncRNA
chr1-8280	chr1	179814641	179814777	+	9.72	0.583	3' UTR (NM_173509, exon 5 of 5)	3' UTR (NM_173509, exon 5 of 5)	63097	NM_022347	163590	Hs.571797	NM_022347	ENSG00000169905	TOR1AIP2	IFRG15|LULL1|NET9	torsin 1A interacting protein 2	protein-coding
chr8-3004	chr8	80207066	80207202	+	9.72	0.818	Intergenic	Intergenic	-34255	NR_049894	100847056		NR_049894	ENSG00000265588	MIR5708	-	microRNA 5708	ncRNA
chr14-1808	chr14	56004978	56005114	+	9.72	0.769	Intergenic	Intergenic	-113329	NM_021255	57161	Hs.657926	NM_021255	ENSG00000139946	PELI2	-	pellino E3 ubiquitin protein ligase family member 2	protein-coding
chr3-4066	chr3	164450416	164450552	+	9.72	0.583	Intergenic	L1PA15|LINE|L1	-278928	NR_031665	100302148		NR_031665	ENSG00000221251	MIR1263	MIRN1263|hsa-mir-1263	microRNA 1263	ncRNA
chr8-3098	chr8	120287270	120287406	+	9.72	0.500	intron (NM_021110, intron 33 of 47)	intron (NM_021110, intron 33 of 47)	-158060	NM_022045	27085	Hs.657656	NM_022045	ENSG00000172167	MTBP	MDM2BP	MDM2 binding protein	protein-coding
chr2-4602	chr2	54633422	54633558	+	9.72	0.769	intron (NM_003128, intron 17 of 35)	intron (NM_003128, intron 17 of 35)	75096	NM_178313	6711	Hs.503178	NM_003128	ENSG00000115306	SPTBN1	ELF|HEL102|SPTB2|betaSpII	spectrin beta, non-erythrocytic 1	protein-coding
chr10-3986	chr10	95237855	95237991	+	9.72	0.692	3' UTR (NM_020992, exon 7 of 7)	3' UTR (NM_020992, exon 7 of 7)	43723	NM_207321	142827	Hs.134229	NM_207321	ENSG00000173124	ACSM6	C10orf129|bA310E22.3	acyl-CoA synthetase medium-chain family member 6	protein-coding
chr2-5629	chr2	9191130	9191266	+	9.72	0.733	Intergenic	Intergenic	-15567	NM_001135191	8853	Hs.555902	NM_003887	ENSG00000151693	ASAP2	AMAP2|CENTB3|DDEF2|PAG3|PAP|Pap-alpha|SHAG1	ArfGAP with SH3 domain, ankyrin repeat and PH domain 2	protein-coding
chr2-5040	chr2	242086551	242086687	+	9.72	0.611	Intergenic	Intergenic	-2014	NR_130700	728323	Hs.380737	NR_024437		LINC01881	-	long intergenic non-protein coding RNA 1881	ncRNA
chr19-2085	chr19	823763	823899	+	9.72	0.800	Intergenic	Intergenic	-1879	NM_001270366	79948	Hs.546439	NM_024888	ENSG00000129951	PLPPR3	LPPR3|LPR3|PRG-2|PRG2	phospholipid phosphatase related 3	protein-coding
chr1-7042	chr1	54716422	54716558	+	9.72	0.692	intron (NM_004623, intron 1 of 9)	intron (NM_004623, intron 1 of 9)	668	NM_001291333	7268	Hs.412482	NM_004623	ENSG00000243725	TTC4	-	tetratricopeptide repeat domain 4	protein-coding
chr16-2566	chr16	1935405	1935541	+	9.72	0.583	Intergenic	ERVL-B4-int|LTR|ERVL	7853	NM_016332	51734	Hs.655346	NM_016332	ENSG00000198736	MSRB1	HSPC270|SELR|SELX|SEPX1|SepR	methionine sulfoxide reductase B1	protein-coding
chr8-2896	chr8	32204115	32204251	+	9.72	0.909	intron (NM_013962, intron 1 of 4)	L2a|LINE|L2	177965	NR_104157	100856811	Hs.97362	NR_104156		NRG1-IT1	-	NRG1 intronic transcript 1	ncRNA
chr3-3214	chr3	150251725	150251861	+	9.72	0.588	Intergenic	Intergenic	13093	NR_110167	101927992	Hs.534682	NR_110167	ENSG00000244541	LINC01213	-	long intergenic non-protein coding RNA 1213	ncRNA
chr3-4160	chr3	197809453	197809589	+	9.72	0.846	intron (NM_032773, intron 1 of 18)	L1MDa|LINE|L1	18295	NM_032773	84859	Hs.518414	NM_032773	ENSG00000186001	LRCH3	-	leucine rich repeats and calponin homology domain containing 3	protein-coding
chr10-4058	chr10	126094622	126094758	+	9.72	0.800	intron (NM_001288973, intron 10 of 22)	intron (NM_001288973, intron 10 of 22)	-121417	NR_102707	101410540	Hs.557889	NR_102707	ENSG00000233409	FANK1-AS1	-	FANK1 antisense RNA 1	ncRNA
chr22-1304	chr22	31800070	31800206	+	9.72	0.500	intron (NM_001007188, intron 14 of 21)	MER41C|LTR|ERV1	45276	NM_014662	9681	Hs.435022	NM_014662	ENSG00000100150	DEPDC5	DEP.5|FFEVF|FFEVF1	DEP domain containing 5	protein-coding
chrX-1878	chrX	135086594	135086730	+	9.72	0.818	Intergenic	Intergenic	11972	NR_024493	644596	Hs.656427	NR_024493	ENSG00000196972	SMIM10L2B	LINC00087|NCRNA00087	small integral membrane protein 10 like 2B	ncRNA
chr6-4788	chr6	112639691	112639827	+	9.72	0.692	Intergenic	Intergenic	292429	NM_001013734	442247	Hs.448264	NM_001013734	ENSG00000251258	RFPL4B	RNF211	ret finger protein like 4B	protein-coding
chr2-6648	chr2	96174668	96174804	+	9.72	0.667	Intergenic	Intergenic	-29296	NM_004418	1844	Hs.1183	NM_004418	ENSG00000158050	DUSP2	PAC-1|PAC1	dual specificity phosphatase 2	protein-coding
chr7-2514	chr7	42144883	42145019	+	9.72	0.818	intron (NM_000168, intron 3 of 14)	intron (NM_000168, intron 3 of 14)	92068	NM_000168	2737	Hs.21509	NM_000168	ENSG00000106571	GLI3	ACLS|GCPS|GLI3-190|GLI3FL|PAP-A|PAPA|PAPA1|PAPB|PHS|PPDIV	GLI family zinc finger 3	protein-coding
chr18-1708	chr18	49510791	49510927	+	9.72	0.900	Intergenic	Intergenic	-18294	NM_001199345	6139	Hs.293653	NM_000985	ENSG00000215472	RPL17	L17|PD-1|RPL23	ribosomal protein L17	protein-coding
chr6-4418	chr6	166575353	166575489	+	9.72	0.667	intron (NM_001006932, intron 2 of 21)	intron (NM_001006932, intron 2 of 21)	-30731	NM_001318938	6196	Hs.655277	NM_021135	ENSG00000071242	RPS6KA2	HU-2|MAPKAPK1C|RSK|RSK3|S6K-alpha|S6K-alpha2|p90-RSK3|p90RSK2|pp90RSK3	ribosomal protein S6 kinase A2	protein-coding
chr17-3046	chr17	7022096	7022232	+	9.72	0.667	promoter-TSS (NM_181844)	promoter-TSS (NM_181844)	-886	NM_181844	255877	Hs.22575	NM_181844	ENSG00000161940	BCL6B	BAZF|ZBTB28|ZNF62	B-cell CLL/lymphoma 6B	protein-coding
chr12-5950	chr12	10354637	10354773	+	9.72	0.818	Intergenic	L1PA10|LINE|L1	-9064	NR_120430	101928100	Hs.638425	NR_120430	ENSG00000245648	LOC101928100	-	uncharacterized LOC101928100	ncRNA
chr3-3771	chr3	32681963	32682099	+	9.72	0.667	Intergenic	Intergenic	-3114	NR_046352	25904	Hs.444851	NM_015442	ENSG00000182973	CNOT10	-	CCR4-NOT transcription complex subunit 10	protein-coding
chr9-3633	chr9	88947712	88947848	+	9.72	0.800	Intergenic	L1ME3Cz|LINE|L1	-43083	NM_001142413	286223	Hs.585118	NM_001001938	ENSG00000186354	C9orf47	C9orf108|bA791O21.3	chromosome 9 open reading frame 47	protein-coding
chr1-9068	chr1	70764881	70765017	+	9.72	0.818	intron (NR_125938, intron 5 of 6)	intron (NR_125938, intron 5 of 6)	58496	NR_125938	101927244	Hs.568660	NR_125938	ENSG00000229051	LINC01788	-	long intergenic non-protein coding RNA 1788	ncRNA
chr11-2605	chr11	36308692	36308828	+	9.72	0.818	intron (NM_001160167, intron 1 of 8)	MLT1H2|LTR|ERVL-MaLR	12585	NM_001160167	79899	Hs.19987	NM_024841	ENSG00000135362	PRR5L	PROTOR2	proline rich 5 like	protein-coding
chr11-3186	chr11	19723622	19723758	+	9.72	0.846	intron (NM_182964, intron 1 of 37)	intron (NM_182964, intron 1 of 37)	-9018	NR_015384	100126784	Hs.64341	NR_015384		LOC100126784	-	uncharacterized LOC100126784	ncRNA
chr11-2712	chr11	103294573	103294709	+	9.72	0.615	intron (NM_001080463, intron 76 of 89)	L1M1|LINE|L1	185210	NM_001080463	79659	Hs.503721	NM_001377	ENSG00000187240	DYNC2H1	ATD3|DHC1b|DHC2|DNCH2|DYH1B|SRPS2B|SRTD3|hdhc11	dynein cytoplasmic 2 heavy chain 1	protein-coding
