## Supplementary File 3 for "Promoter G-quadruplexes and transcription factors cooperate to shape the cell type-specific transcriptome" (part 15 of 18)

PeakID (cmd=annotatePeaks.pl GS495_NT.txt hg38)	Chr	Start	End	Strand	Peak Score	Focus Ratio/Region Size	Annotation	Detailed Annotation	Distance to TSS	Nearest PromoterID	Entrez ID	Nearest Unigene	Nearest Refseq	Nearest Ensembl	Gene Name	Gene Alias	Gene Description	Gene Type
chr17-3639	chr17	76452719	76452855	+	9.72	0.643	promoter-TSS (NM_001166579)	promoter-TSS (NM_001166579)	419	NM_022066	63893	Hs.16130	NM_022066	ENSG00000175931	UBE2O	E2-230K	ubiquitin conjugating enzyme E2 O	protein-coding
chr2-5880	chr2	85538629	85538765	+	9.72	0.471	promoter-TSS (NM_005911)	promoter-TSS (NM_005911)	189	NR_038942	100630918	Hs.66049	NR_038942		PARTICL	PARTICLE	promoter of MAT2A antisense radiation-induced circulating long non-coding RNA	ncRNA
chr5-3846	chr5	65926405	65926541	+	9.72	0.600	promoter-TSS (NM_001253701)	promoter-TSS (NM_001253701)	-81	NM_001253701	55914	Hs.591774	NM_018695	ENSG00000112851	ERBIN	ERBB2IP|HEL-S-78|LAP2	erbb2 interacting protein	protein-coding
chr6-4546	chr6	35397268	35397404	+	9.72	0.769	intron (NM_001171819, intron 2 of 6)	intron (NM_001171819, intron 2 of 6)	54778	NM_177435	5467	Hs.696032	NM_006238	ENSG00000112033	PPARD	FAAR|NR1C2|NUC1|NUCI|NUCII|PPARB	peroxisome proliferator activated receptor delta	protein-coding
chr2-4725	chr2	121689456	121689592	+	9.72	0.688	intron (NR_037857, intron 2 of 3)	intron (NR_037857, intron 2 of 3)	39535	NR_037856	254128	Hs.712685	NR_037856	ENSG00000236859	NIFK-AS1	-	NIFK antisense RNA 1	ncRNA
chr19-1853	chr19	46180880	46181016	+	9.72	0.733	Intergenic	MLT2B3|LTR|ERVL	22114	NR_135234	645553	Hs.613068	NR_135234		IGFL2-AS1	-	IGFL2 antisense RNA 1	ncRNA
chr11-2799	chr11	9506828	9506964	+	9.72	0.727	intron (NM_003442, intron 11 of 15)	intron (NM_003442, intron 11 of 15)	45931	NM_001282656	7702	Hs.523471	NM_003442	ENSG00000166478	ZNF143	SBF|STAF|pHZ-1	zinc finger protein 143	protein-coding
chr10-3646	chr10	6151537	6151673	+	9.72	0.818	promoter-TSS (NR_036111)	promoter-TSS (NR_036111)	-591	NR_036111	100422989		NR_036111	ENSG00000263628	MIR3155A	MIR3155|hsa-mir-3155a|mir-3155a	microRNA 3155a	ncRNA
chr4-3608	chr4	173189257	173189393	+	9.72	0.583	intron (NM_017423, intron 1 of 11)	intron (NM_017423, intron 1 of 11)	-19673	NR_134241	101930370	Hs.563191	NR_134241	ENSG00000245213	LOC101930370	-	uncharacterized LOC101930370	ncRNA
chr16-2285	chr16	83968174	83968310	+	9.72	0.750	promoter-TSS (NM_019065)	promoter-TSS (NM_019065)	-390	NM_001329749	54550	Hs.140950	NM_019065	ENSG00000103154	NECAB2	EFCBP2|stip-2	N-terminal EF-hand calcium binding protein 2	protein-coding
chr16-3184	chr16	85245775	85245911	+	9.72	0.900	Intergenic	Intergenic	-37115	NR_038859	197196	Hs.679002	NM_153238	ENSG00000179219	LINC00311	NCRNA00311|TMEM148	long intergenic non-protein coding RNA 311	ncRNA
chr3-3405	chr3	49799814	49799950	+	9.72	0.692	promoter-TSS (NM_001007540)	promoter-TSS (NM_001007540)	-47	NM_001007540	389118	Hs.363312	NM_001007540	ENSG00000187492	CDHR4	CDH29|PRO34300	cadherin related family member 4	protein-coding
chr2-4877	chr2	188068247	188068383	+	9.72	0.818	intron (NR_126396, intron 2 of 2)	THE1D|LTR|ERVL-MaLR	219376	NR_126396	104355152		NR_126396	ENSG00000231689	LINC01090	-	long intergenic non-protein coding RNA 1090	ncRNA
chr1-9225	chr1	148388849	148388985	+	9.72	0.818	TTS (NR_106967)	TTS (NR_106967)	635	NR_106967	102466225		NR_106967	ENSG00000278596	MIR6077	MIR6077-1|MIR6077-2|hsa-mir-6077|hsa-mir-6077-1|hsa-mir-6077-2	microRNA 6077	ncRNA
chrX-1828	chrX	101348959	101349095	+	9.72	0.667	promoter-TSS (NM_004085)	promoter-TSS (NM_004085)	-58	NM_004085	1678	Hs.447877	NM_004085	ENSG00000126953	TIMM8A	DDP|DDP1|DFN1|MTS|TIM8	translocase of inner mitochondrial membrane 8 homolog A (yeast)	protein-coding
chr9-2288	chr9	33355045	33355181	+	9.72	0.909	intron (NM_002504, intron 19 of 23)	intron (NM_002504, intron 19 of 23)	47569	NM_001318157	364	Hs.455323	NM_001170	ENSG00000165269	AQP7	AQP7L|AQPap|GLYCQTL	aquaporin 7	protein-coding
chr1-9026	chr1	57411425	57411561	+	9.72	0.818	intron (NM_021080, intron 3 of 16)	intron (NM_021080, intron 3 of 16)	-445353	NM_001278544	732	Hs.391835	NM_000066	ENSG00000021852	C8B	C82	complement C8 beta chain	protein-coding
chr3-3430	chr3	64023454	64023590	+	9.72	0.818	promoter-TSS (NM_001271781)	promoter-TSS (NM_001271781)	-50	NM_001271781	9861	Hs.152536	NM_014814	ENSG00000163636	PSMD6	Rpn7|S10|SGA-113M|p42A|p44S10	proteasome 26S subunit, non-ATPase 6	protein-coding
chr4-3337	chr4	33959695	33959831	+	9.72	0.692	intron (NR_125902, intron 3 of 4)	L1PA11|LINE|L1	80130	NR_125902	101928622	Hs.631687	NR_125902	ENSG00000250954	LOC101928622	-	uncharacterized LOC101928622	ncRNA
chr9-2712	chr9	86341382	86341518	+	9.72	0.500	intron (NM_001330718, intron 6 of 27)	L2b|LINE|L2	13000	NM_001330718	79670	Hs.597057	NM_024617	ENSG00000083223	ZCCHC6	PAPD6|TUT7	zinc finger CCHC-type containing 6	protein-coding
chr3-3439	chr3	69762384	69762520	+	9.72	0.583	intron (NM_198159, intron 1 of 9)	intron (NM_198159, intron 1 of 9)	-1104	NM_001184967	4286	Hs.166017	NM_000248	ENSG00000187098	MITF	CMM8|MI|WS2|WS2A|bHLHe32	melanogenesis associated transcription factor	protein-coding
chr12-6690	chr12	6313001	6313137	+	9.72	0.692	5' UTR (NM_001144857, exon 1 of 15)	5' UTR (NM_001144857, exon 1 of 15)	418	NM_001144857	55200	Hs.631660	NM_018173	ENSG00000008323	PLEKHG6	MyoGEF	pleckstrin homology and RhoGEF domain containing G6	protein-coding
chr15-4480	chr15	77481748	77481884	+	9.72	0.818	intron (NM_018200, intron 10 of 10)	intron (NM_018200, intron 10 of 10)	-43779	NR_135692	101929457	Hs.637111	NR_135692	ENSG00000259362	LOC101929457	-	uncharacterized LOC101929457	ncRNA
chr20-2242	chr20	20732069	20732205	+	9.72	0.667	Intergenic	Intergenic	-19514	NM_020343	57186	Hs.472285	NM_020343	ENSG00000188559	RALGAPA2	AS250|C20orf74|bA287B20.1|dJ1049G11|dJ1049G11.4|p220	Ral GTPase activating protein catalytic alpha subunit 2	protein-coding
chr8-3429	chr8	103464382	103464518	+	9.72	0.667	Intergenic	Intergenic	-36298	NM_001100117	9699	Hs.655271	NM_014677	ENSG00000176406	RIMS2	OBOE|RAB3IP3|RIM2	regulating synaptic membrane exocytosis 2	protein-coding
chr10-3454	chr10	72174086	72174222	+	9.72	0.833	intron (NR_045564, intron 5 of 9)	intron (NR_045564, intron 5 of 9)	-41846	NM_173473	119504	Hs.426296	NM_173473	ENSG00000166295	ANAPC16	APC16|C10orf104|CENP-27|MSAG|bA570G20.3	anaphase promoting complex subunit 16	protein-coding
chr9-3128	chr9	89498376	89498512	+	9.72	0.727	Intergenic	Intergenic	-18748	NM_001142287	10507	Hs.494406	NM_006378	ENSG00000187764	SEMA4D	C9orf164|CD100|M-sema-G|SEMAJ|coll-4	semaphorin 4D	protein-coding
chr2-5816	chr2	67514593	67514729	+	9.72	0.800	Intergenic	Intergenic	117351	NM_019002	54465	Hs.353022	NM_019002	ENSG00000143971	ETAA1	ETAA16	Ewing tumor associated antigen 1	protein-coding
chr8-2970	chr8	61622588	61622724	+	9.72	0.833	intron (NM_004318, intron 13 of 24)	intron (NM_004318, intron 13 of 24)	67193	NM_001164752	444	Hs.332422	NM_004318	ENSG00000198363	ASPH	AAH|BAH|CASQ2BP1|FDLAB|HAAH|JCTN|junctin	aspartate beta-hydroxylase	protein-coding
chr17-3385	chr17	18969597	18969733	+	9.72	0.800	intron (NM_152351, intron 7 of 14)	intron (NM_152351, intron 7 of 14)	17500	NM_001270648	125206	Hs.462418	NM_152351	ENSG00000154025	SLC5A10	SGLT-5|SGLT5	solute carrier family 5 member 10	protein-coding
chr2-6824	chr2	146844366	146844502	+	9.72	0.818	Intergenic	Intergenic	257377	NR_026904	728773	Hs.334462	NR_026904		PABPC1P2	PABP2|PABP4|PABPCP2|PABPCP4	poly(A) binding protein cytoplasmic 1 pseudogene 2	pseudo
chr2-5504	chr2	202588781	202588917	+	9.72	0.909	Intergenic	L1PA17|LINE|L1	-46329	NM_173511	150864	Hs.471130	NM_173511	ENSG00000138439	FAM117B	ALS2CR13	family with sequence similarity 117 member B	protein-coding
chr5-5006	chr5	127834292	127834428	+	9.72	0.769	intron (NM_001317938, intron 5 of 6)	MER34A1|LTR|ERV1	130971	NM_001317938	728586	Hs.582532	NM_001317938	ENSG00000230561	CCDC192	LINC01183	coiled-coil domain containing 192	protein-coding
chr2-4750	chr2	138279993	138280129	+	9.72	0.667	Intergenic	Intergenic	178177	NR_135526	105373635		NR_135526	ENSG00000224231	LINC01832	-	long intergenic non-protein coding RNA 1832	ncRNA
chr15-3739	chr15	51797014	51797150	+	9.72	0.692	intron (NM_014548, intron 7 of 9)	MER44D|DNA|TcMar-Tigger	-32546	NM_014547	29766	Hs.4998	NM_014547	ENSG00000138594	TMOD3	UTMOD	tropomodulin 3	protein-coding
chr7-2303	chr7	99438929	99439065	+	9.72	0.571	promoter-TSS (NM_001318162)	promoter-TSS (NM_001318162)	57	NM_001318160	10898	Hs.489287	NM_006693	ENSG00000160917	CPSF4	CPSF30|NAR|NEB-1|NEB1	cleavage and polyadenylation specific factor 4	protein-coding
chr9-2352	chr9	83219218	83219354	+	9.72	0.750	Intergenic	Intergenic	48001	NM_001244962	257019	Hs.127535	NM_174938	ENSG00000172159	FRMD3	4.1O|EPB41L4O|EPB41LO|P410	FERM domain containing 3	protein-coding
chr4-3919	chr4	84673609	84673745	+	9.72	0.700	intron (NM_014991, intron 67 of 67)	intron (NM_014991, intron 67 of 67)	90773	NM_001263	1040	Hs.654899	NM_001263	ENSG00000163624	CDS1	CDS	CDP-diacylglycerol synthase 1	protein-coding
chr1-7953	chr1	59947400	59947536	+	9.72	0.538	Intergenic	Intergenic	-20670	NM_000775	1573	Hs.152096	NM_000775	ENSG00000134716	CYP2J2	CPJ2|CYPIIJ2	cytochrome P450 family 2 subfamily J member 2	protein-coding
chr7-2676	chr7	145929101	145929237	+	9.72	0.667	Intergenic	Intergenic	-187192	NM_014141	26047	Hs.655684	NM_014141	ENSG00000174469	CNTNAP2	AUTS15|CASPR2|CDFE|NRXN4|PTHSL1	contactin associated protein-like 2	protein-coding
chr5-4469	chr5	141878856	141878992	+	9.72	0.500	promoter-TSS (NM_032420)	promoter-TSS (NM_032420)	-514	NM_032420	5097	Hs.79769	NM_002587	ENSG00000156453	PCDH1	PC42|PCDH42	protocadherin 1	protein-coding
chr10-4471	chr10	69316469	69316605	+	9.72	0.900	intron (NM_033496, intron 1 of 17)	L2|LINE|L2	683	NM_033496	3098	Hs.370365	NM_000188	ENSG00000156515	HK1	HK|HK1-ta|HK1-tb|HK1-tc|HKD|HKI|HMSNR|HXK1|hexokinase	hexokinase 1	protein-coding
chr13-1622	chr13	98083540	98083676	+	9.72	0.769	Intergenic	Intergenic	-58954	NM_001286839	10160	Hs.403917	NM_005766	ENSG00000152767	FARP1	CDEP|FARP1-IT1|PLEKHC2|PPP1R75	FERM, ARH/RhoGEF and pleckstrin domain protein 1	protein-coding
chr1-6204	chr1	15284794	15284930	+	9.72	0.647	intron (NM_052929, intron 3 of 30)	intron (NM_052929, intron 3 of 30)	37590	NM_052929	114827	Hs.659997	NM_052929	ENSG00000142621	FHAD1	-	forkhead associated phosphopeptide binding domain 1	protein-coding
chr19-2223	chr19	39679199	39679335	+	9.72	0.727	promoter-TSS (NR_034156)	promoter-TSS (NR_034156)	-107	NR_034156	400696	Hs.456377	NM_207646	ENSG00000226025	LGALS17A	-	galectin 14 pseudogene	pseudo
chr13-1106	chr13	95714509	95714645	+	9.72	0.833	intron (NM_006260, intron 2 of 11)	intron (NM_006260, intron 2 of 11)	37438	NM_006260	5611	Hs.59214	NM_006260	ENSG00000102580	DNAJC3	ACPHD|ERdj6|HP58|P58|P58IPK|PRKRI	DnaJ heat shock protein family (Hsp40) member C3	protein-coding
chr1-7847	chr1	28110635	28110771	+	9.72	0.769	Intergenic	MLT1L|LTR|ERVL-MaLR	-22066	NM_001282560	2140	Hs.185774	NM_001990	ENSG00000158161	EYA3	-	EYA transcriptional coactivator and phosphatase 3	protein-coding
chr4-4833	chr4	184450207	184450343	+	9.72	0.833	intron (NM_002199, intron 1 of 8)	MER46C|DNA|TcMar-Tigger	24297	NM_002199	3660	Hs.654566	NM_002199	ENSG00000168310	IRF2	IRF-2	interferon regulatory factor 2	protein-coding
chr15-3669	chr15	32856796	32856932	+	9.72	0.750	intron (NM_001277313, intron 17 of 20)	intron (NM_001277313, intron 17 of 20)	-137999	NR_109767	100131315	Hs.610545	NR_109767	ENSG00000259721	LOC100131315	-	uncharacterized LOC100131315	ncRNA
chr10-3403	chr10	51269932	51270068	+	9.72	0.818	intron (NM_001098512, intron 2 of 17)	intron (NM_001098512, intron 2 of 17)	-29573	NR_030336	693190		NR_030336	ENSG00000207813	MIR605	MIRN605|hsa-mir-605|mir-605	microRNA 605	ncRNA
chr13-1580	chr13	85700974	85701110	+	9.72	0.667	Intergenic	MER44A|DNA|TcMar-Tigger	98306	NM_032229	84189	Hs.525105	NM_032229	ENSG00000184564	SLITRK6	DFNMYP	SLIT and NTRK like family member 6	protein-coding
chr2-5641	chr2	11775413	11775549	+	9.72	0.900	intron (NM_145693, intron 5 of 19)	intron (NM_145693, intron 5 of 19)	8037	NR_036071	100422862		NR_036071	ENSG00000265056	MIR548S	-	microRNA 548s	ncRNA
chr13-1664	chr13	113193130	113193266	+	9.72	0.750	intron (NM_018386, intron 6 of 14)	Charlie1a|DNA|hAT-Charlie	-14995	NM_001278513	8451	Hs.339735	NM_003589	ENSG00000139842	CUL4A	-	cullin 4A	protein-coding
chr7-1912	chr7	5766500	5766636	+	9.72	0.800	intron (NM_207111, intron 1 of 16)	MLT1A|LTR|ERVL-MaLR	15162	NM_207111	54476	Hs.487458	NM_019011	ENSG00000011275	RNF216	CAHH|TRIAD3|U7I1|UBCE7IP1|ZIN	ring finger protein 216	protein-coding
chr21-986	chr21	21715312	21715448	+	9.72	0.667	Intergenic	Intergenic	21939	NR_038872	378828	Hs.551009	NR_038872	ENSG00000238265	LINC00317	C21orf117|NCRNA00317|PRED89	long intergenic non-protein coding RNA 317	ncRNA
chr6-4265	chr6	112690518	112690654	+	9.72	0.714	Intergenic	Intergenic	343256	NM_001013734	442247	Hs.448264	NM_001013734	ENSG00000251258	RFPL4B	RNF211	ret finger protein like 4B	protein-coding
chr15-3729	chr15	49987508	49987644	+	9.72	0.818	intron (NR_073597, intron 9 of 26)	intron (NR_073597, intron 9 of 26)	125740	NR_073598	79895	Hs.511311	NM_024837	ENSG00000104043	ATP8B4	ATPIM	ATPase phospholipid transporting 8B4 (putative)	protein-coding
chr20-2031	chr20	33908429	33908565	+	9.72	0.909	Intergenic	LTR16A2|LTR|ERVL	-85155	NM_016732	22913	Hs.136947	NM_007367	ENSG00000125970	RALY	HNRPCL2|P542	RALY heterogeneous nuclear ribonucleoprotein	protein-coding
chr6-4401	chr6	156964061	156964197	+	9.72	0.727	intron (NM_020732, intron 5 of 19)	intron (NM_020732, intron 5 of 19)	-184398	NR_039676	100616154		NR_039676	ENSG00000271899	MIR4466	mir-4466	microRNA 4466	ncRNA
chr9-2968	chr9	37984898	37985034	+	9.72	0.750	intron (NM_003028, intron 2 of 5)	intron (NM_003028, intron 2 of 5)	-80613	NR_024873	92014	Hs.634120	NM_033412	ENSG00000122696	SLC25A51	CG7943|MCART1	solute carrier family 25 member 51	protein-coding
chr15-5167	chr15	76433890	76434026	+	9.72	0.900	intron (NM_001145923, intron 26 of 31)	intron (NM_001145923, intron 26 of 31)	97234	NM_145805	64843	Hs.444677	NM_145805	ENSG00000159556	ISL2	-	ISL LIM homeobox 2	protein-coding
chr6-4338	chr6	136586491	136586627	+	9.72	0.900	intron (NM_005923, intron 23 of 29)	intron (NM_005923, intron 23 of 29)	-35740	NM_003980	9053	Hs.486548	NM_003980	ENSG00000135525	MAP7	E-MAP-115|EMAP115	microtubule associated protein 7	protein-coding
chr1-9851	chr1	235128446	235128582	+	9.72	0.700	promoter-TSS (NR_002956)	promoter-TSS (NR_002956)	427	NM_014765	9804	Hs.533192	NM_014765	ENSG00000173726	TOMM20	MAS20|MOM19|TOM20	translocase of outer mitochondrial membrane 20	protein-coding
chr17-3539	chr17	55264866	55265002	+	9.72	0.714	promoter-TSS (NM_002126)	promoter-TSS (NM_002126)	-26	NM_002126	3131	Hs.196952	NM_002126	ENSG00000108924	HLF	-	HLF, PAR bZIP transcription factor	protein-coding
chr4-4079	chr4	149638231	149638367	+	9.72	0.800	Intergenic	L1ME2|LINE|L1	-439975	NM_001040260	166614	Hs.591683	NM_152619	ENSG00000170390	DCLK2	CL2|CLICK-II|CLICK2|CLIK2|DCAMKL2|DCDC3|DCDC3B|DCK2	doublecortin like kinase 2	protein-coding
chr19-2124	chr19	5563977	5564113	+	9.72	0.750	intron (NR_027064, intron 1 of 2)	intron (NR_027064, intron 1 of 2)	3989	NR_027064	257000	Hs.515575	NM_153375	ENSG00000223573	TINCR	LINC00036|NCRNA00036|PLAC2|onco-lncRNA-16	tissue differentiation-inducing non-protein coding RNA	ncRNA
chr12-6024	chr12	43795985	43796121	+	9.72	0.500	intron (NR_073473, intron 9 of 9)	intron (NR_073473, intron 9 of 9)	10322	NM_002822	5756	Hs.189075	NM_002822	ENSG00000151239	TWF1	A6|PTK9	twinfilin actin binding protein 1	protein-coding
chr22-1406	chr22	26398743	26398879	+	9.72	0.800	Intergenic	Intergenic	-30503	NM_020437	57168	Hs.567547	NM_020437	ENSG00000128203	ASPHD2	-	aspartate beta-hydroxylase domain containing 2	protein-coding
chr13-1165	chr13	31756435	31756571	+	9.72	0.538	intron (NM_130806, intron 1 of 17)	intron (NM_130806, intron 1 of 17)	16961	NM_001166058	122042	Hs.680763	NM_130806	ENSG00000133105	RXFP2	GPR106|GREAT|INSL3R|LGR8|LGR8.1|RXFPR2	relaxin/insulin like family peptide receptor 2	protein-coding
chr17-3364	chr17	8888633	8888769	+	9.72	0.667	exon (NM_014308, exon 10 of 19)	exon (NM_014308, exon 10 of 19)	-21024	NM_001010855	146850	Hs.255809	NM_001010855	ENSG00000276231	PIK3R6	C17orf38|HsT41028|p84 PIKAP|p87(PIKAP)|p87PIKAP	phosphoinositide-3-kinase regulatory subunit 6	protein-coding
chr2-5346	chr2	135948702	135948838	+	9.72	0.462	intron (NM_001349, intron 4 of 15)	AluSz|SINE|Alu	-36406	NR_110200	101928243	Hs.602178	NR_110199	ENSG00000231890	DARS-AS1	-	DARS antisense RNA 1	ncRNA
chr12-6850	chr12	54977241	54977377	+	9.72	0.615	intron (NM_001136030, intron 1 of 10)	intron (NM_001136030, intron 1 of 10)	-3577	NM_001261844	9840	Hs.33187	NM_014796	ENSG00000135426	TESPA1	HSPC257|KIAA0748	thymocyte expressed, positive selection associated 1	protein-coding
chr8-3136	chr8	132773180	132773316	+	9.72	0.900	Intergenic	MER20B|DNA|hAT-Charlie	-2110	NM_198513	51105	Hs.304362	NM_016018	ENSG00000129292	PHF20L1	CGI-72|TDRD20B|URLC1	PHD finger protein 20-like 1	protein-coding
chr19-2403	chr19	17553343	17553479	+	9.72	0.818	exon (NM_173544, exon 16 of 16)	exon (NM_173544, exon 16 of 16)	-2183	NM_024656	79709	Hs.418795	NM_024656	ENSG00000130309	COLGALT1	GLT25D1	collagen beta(1-O)galactosyltransferase 1	protein-coding
chr4-4205	chr4	5050549	5050685	+	9.72	0.615	promoter-TSS (NM_001306082)	promoter-TSS (NM_001306082)	-900	NM_018401	55351	Hs.133062	NM_018401	ENSG00000152953	STK32B	HSA250839|STK32|STKG6|YANK2	serine/threonine kinase 32B	protein-coding
chr19-1943	chr19	10269588	10269724	+	9.72	0.769	Intergenic	CpG	-1185	NM_000201	3383	Hs.643447	NM_000201	ENSG00000090339	ICAM1	BB2|CD54|P3.58	intercellular adhesion molecule 1	protein-coding
chr1-9819	chr1	226702436	226702572	+	9.72	0.667	intron (NM_002221, intron 2 of 7)	intron (NM_002221, intron 2 of 7)	-27436	NR_103784	100506443	Hs.664293	NR_103784		ITPKB-IT1	-	ITPKB intronic transcript 1	ncRNA
chr2-6259	chr2	224658908	224659044	+	9.72	0.727	Intergenic	L1MB5|LINE|L1	-73579	NM_001257197	8452	Hs.372286	NM_003590	ENSG00000036257	CUL3	CUL-3|PHA2E	cullin 3	protein-coding
chr16-2347	chr16	4538836	4538972	+	9.72	0.692	promoter-TSS (NM_001199054)	promoter-TSS (NM_001199054)	-89	NM_001199056	29965	Hs.654653	NM_013399	ENSG00000089486	CDIP1	C16orf5|CDIP|I1|LITAFL	cell death inducing p53 target 1	protein-coding
chr2-6898	chr2	161613255	161613391	+	9.72	0.818	Intergenic	Intergenic	-11012	NM_001178016	57282	Hs.333958	NM_022058	ENSG00000144290	SLC4A10	NBCn2|NCBE	solute carrier family 4 member 10	protein-coding
chr21-1032	chr21	32382306	32382442	+	9.72	0.818	intron (NM_014825, intron 4 of 38)	intron (NM_014825, intron 4 of 38)	-5052	NR_002996	677846	Hs.712293	NR_002996	ENSG00000200792	SNORA80A	ACA67|SNORA80	small nucleolar RNA, H/ACA box 80A	snoRNA
chr1-8566	chr1	213231769	213231905	+	9.72	0.467	intron (NM_012424, intron 9 of 14)	intron (NM_012424, intron 9 of 14)	180604	NM_001287219	26750	Hs.591416	NM_012424	ENSG00000136643	RPS6KC1	RPK118|RSKL1|S6K-delta-1|S6PKh1|humS6PKh1	ribosomal protein S6 kinase C1	protein-coding
chr7-2544	chr7	66173918	66174054	+	9.72	0.636	Intergenic	AluJo|SINE|Alu	-31286	NM_003596	8460	Hs.421194	NM_003596	ENSG00000169902	TPST1	TANGO13A	tyrosylprotein sulfotransferase 1	protein-coding
chr6-3974	chr6	6781339	6781475	+	9.72	0.750	Intergenic	Intergenic	-158581	NR_026970	285780	Hs.655737	NM_173675	ENSG00000216863	LY86-AS1	LY86-AS|LY86AS	LY86 antisense RNA 1	ncRNA
chr16-2288	chr16	84518367	84518503	+	9.72	0.750	Intergenic	MLT1B|LTR|ERVL-MaLR	-13753	NM_020947	57707	Hs.288274	NM_020947	ENSG00000140950	TLDC1	KIAA1609	TBC/LysM-associated domain containing 1	protein-coding
chr19-2357	chr19	7380651	7380787	+	9.72	0.714	Intergenic	Intergenic	-14394	NM_015318	23370	Hs.465761	NM_015318	ENSG00000104880	ARHGEF18	P114-RhoGEF	Rho/Rac guanine nucleotide exchange factor 18	protein-coding
chr16-2382	chr16	21511757	21511893	+	9.72	0.833	Intergenic	Intergenic	-5690	NR_049833	100847041		NR_049833	ENSG00000266758	MIR3680-2	-	microRNA 3680-2	ncRNA
chr4-3870	chr4	69525717	69525853	+	9.72	0.727	5' UTR (NM_001297616, exon 1 of 7)	5' UTR (NM_001297616, exon 1 of 7)	229	NM_001297616	7363	Hs.285887	NM_021139	ENSG00000156096	UGT2B4	HLUG25|UDPGT2B4|UDPGTH1|UDPGTh-1|UGT2B11	UDP glucuronosyltransferase family 2 member B4	protein-coding
chr12-6044	chr12	48794931	48795067	+	9.72	0.750	Intergenic	L2a|LINE|L2	5423	NR_110020	100506125	Hs.306727	NR_110019	ENSG00000257660	LOC100506125	-	uncharacterized LOC100506125	ncRNA
chr10-4022	chr10	102816375	102816511	+	9.72	0.667	TTS (NM_001083913)	TTS (NM_001083913)	21090	NM_000102	1586	Hs.438016	NM_000102	ENSG00000148795	CYP17A1	CPT7|CYP17|P450C17|S17AH	cytochrome P450 family 17 subfamily A member 1	protein-coding
chrX-2090	chrX	55008813	55008949	+	9.72	0.833	TTS (NM_000032)	TTS (NM_000032)	8558	NM_001271748	27301	Hs.659558	NM_014481	ENSG00000169188	APEX2	APE2|APEXL2|XTH2|ZGRF2	apurinic/apyrimidinic endodeoxyribonuclease 2	protein-coding
chr15-3716	chr15	47331859	47331995	+	9.72	0.636	intron (NM_001198999, intron 1 of 19)	intron (NM_001198999, intron 1 of 19)	147721	NM_001198999	80031	Hs.511265	NM_020858	ENSG00000137872	SEMA6D	-	semaphorin 6D	protein-coding
chr8-3465	chr8	119200836	119200972	+	9.72	0.900	Intergenic	LTR16A2|LTR|ERVL	-7467	NM_052886	114569	Hs.201083	NM_052886	ENSG00000147676	MAL2	-	mal, T-cell differentiation protein 2 (gene/pseudogene)	protein-coding
chr1-7936	chr1	53498876	53499012	+	9.72	0.900	Intergenic	Intergenic	39545	NM_033067	63948	Hs.131654	NM_033067	ENSG00000143006	DMRTB1	-	DMRT like family B with proline rich C-terminal 1	protein-coding
chr1-7245	chr1	162916551	162916687	+	9.72	0.846	Intergenic	L1PREC2|LINE|L1	-47804	NM_178550	339512	Hs.407631	NM_178550	ENSG00000185860	CCDC190	C1orf110	coiled-coil domain containing 190	protein-coding
chr11-3069	chr11	119205930	119206066	+	9.72	0.692	promoter-TSS (NM_005188)	promoter-TSS (NM_005188)	-278	NM_005188	867	Hs.504096	NM_005188	ENSG00000110395	CBL	C-CBL|CBL2|FRA11B|NSLL|RNF55	Cbl proto-oncogene	protein-coding
chr1-7248	chr1	164787404	164787540	+	9.72	0.615	intron (NM_001204963, intron 2 of 8)	intron (NM_001204963, intron 2 of 8)	-12831	NR_038072	100505795	Hs.661039	NR_038072	ENSG00000233693	LOC100505795	-	uncharacterized LOC100505795	ncRNA
chr21-1042	chr21	35257550	35257686	+	9.72	0.625	Intergenic	Intergenic	-208320	NM_001754	861	Hs.149261	NM_001754	ENSG00000159216	RUNX1	AML1|AML1-EVI-1|AMLCR1|CBF2alpha|CBFA2|EVI-1|PEBP2aB|PEBP2alpha	runt related transcription factor 1	protein-coding
chr2-5327	chr2	121897690	121897826	+	9.72	0.727	Intergenic	MLT1B|LTR|ERVL-MaLR	142213	NR_048557	7247	Hs.75066	NM_004622	ENSG00000211460	TSN	BCLF-1|C3PO|RCHF1|REHF-1|TBRBP|TRSLN	translin	protein-coding
chr12-6816	chr12	49720338	49720474	+	9.72	0.909	Intergenic	MIR|SINE|MIR	-12992	NM_175736	91010	Hs.179838	NM_175736	ENSG00000161791	FMNL3	FHOD3|FRL2|WBP-3|WBP3	formin like 3	protein-coding
chr20-2309	chr20	43538232	43538368	+	9.72	0.727	intron (NM_015478, intron 16 of 18)	intron (NM_015478, intron 16 of 18)	-20695	NM_170693	10110	Hs.300863	NM_016276	ENSG00000101049	SGK2	H-SGK2|dJ138B7.2	SGK2, serine/threonine kinase 2	protein-coding
chr17-3177	chr17	50133127	50133263	+	9.72	0.571	TTS (NM_032595)	TTS (NM_032595)	-3313	NM_001257359	201191	Hs.567769	NM_174920	ENSG00000167100	SAMD14	-	sterile alpha motif domain containing 14	protein-coding
chr9-2592	chr9	69054292	69054428	+	9.72	0.900	intron (NM_001161706, intron 3 of 4)	intron (NM_001161706, intron 3 of 4)	18797	NM_001161706	2395	Hs.20685	NM_000144	ENSG00000165060	FXN	CyaY|FA|FARR|FRDA|X25	frataxin	protein-coding
chr2-4399	chr2	204664945	204665081	+	9.72	0.667	intron (NM_205863, intron 1 of 21)	intron (NM_205863, intron 1 of 21)	119220	NM_057177	117583	Hs.657382	NM_057177	ENSG00000116117	PARD3B	ALS2CR19|PAR3B|PAR3L|PAR3beta	par-3 family cell polarity regulator beta	protein-coding
chr11-2663	chr11	67203022	67203158	+	9.72	0.714	intron (NR_027473, intron 5 of 20)	Tigger1|DNA|TcMar-Tigger	-36945	NM_001256405	22992	Hs.124147	NM_012308	ENSG00000173120	KDM2A	CXXC8|FBL11|FBL7|FBXL11|JHDM1A|LILINA	lysine demethylase 2A	protein-coding
chr15-3752	chr15	56773447	56773583	+	9.72	0.818	Intergenic	Intergenic	-39429	NM_001288589	54816	Hs.511477	NM_017661	ENSG00000137871	ZNF280D	SUHW4|ZNF634	zinc finger protein 280D	protein-coding
chr19-1951	chr19	12401245	12401381	+	9.72	0.750	promoter-TSS (NM_001080821)	promoter-TSS (NM_001080821)	-39	NM_001322498	90576	Hs.546637	NM_203381	ENSG00000196466	ZNF799	HIT-40|ZNF842	zinc finger protein 799	protein-coding
chr2-5377	chr2	156486297	156486433	+	9.72	0.900	intron (NM_000408, intron 2 of 16)	MIRb|SINE|MIR	49977	NM_000408	2820	Hs.512382	NM_000408	ENSG00000115159	GPD2	GDH2|GPDM|mGPDH	glycerol-3-phosphate dehydrogenase 2	protein-coding
chr15-4476	chr15	76006520	76006656	+	9.72	0.818	intron (NM_138573, intron 3 of 5)	intron (NM_138573, intron 3 of 5)	5856	NM_138573	145957	Hs.732438	NM_138573	ENSG00000169752	NRG4	HRG4	neuregulin 4	protein-coding
chr15-4379	chr15	57427419	57427555	+	9.72	0.692	intron (NM_001252335, intron 2 of 19)	intron (NM_001252335, intron 2 of 19)	50982	NM_001252335	84952	Hs.148989	NM_032866	ENSG00000128849	CGNL1	JACOP|PCING	cingulin like 1	protein-coding
chr6-4257	chr6	111585734	111585870	+	9.72	0.900	intron (NM_147200, intron 3 of 9)	(AATCACA)n|Simple_repeat|Simple_repeat	-18442	NM_001164283	10758	Hs.561514	NM_147200	ENSG00000056972	TRAF3IP2	ACT1|C6orf2|C6orf4|C6orf5|C6orf6|CANDF8|CIKS|PSORS13	TRAF3 interacting protein 2	protein-coding
chr8-2929	chr8	42292864	42293000	+	9.72	0.714	intron (NM_001190720, intron 3 of 20)	MIRb|SINE|MIR	21630	NR_033818	3551	Hs.597664	NM_001556	ENSG00000104365	IKBKB	IKK-beta|IKK2|IKKB|IMD15|NFKBIKB	inhibitor of nuclear factor kappa B kinase subunit beta	protein-coding
chr8-2737	chr8	119006110	119006246	+	9.72	0.643	intron (NM_001324095, intron 1 of 7)	intron (NM_001324095, intron 1 of 7)	54011	NM_001324095	10584	Hs.176615	NM_006438	ENSG00000184374	COLEC10	CL-34|CLL1	collectin subfamily member 10	protein-coding
chr7-2525	chr7	43880703	43880839	+	9.72	0.500	intron (NM_001290076, intron 6 of 6)	intron (NM_001290076, intron 6 of 6)	-11225	NM_032014	64951	Hs.284286	NM_032014	ENSG00000062582	MRPS24	HSPC335|MRP-S24|S24mt|bMRP-47|bMRP47	mitochondrial ribosomal protein S24	protein-coding
chr2-5425	chr2	170812833	170812969	+	9.72	0.800	Intergenic	Intergenic	-3789	NM_000817	2571	Hs.420036	NM_000817	ENSG00000128683	GAD1	CPSQ1|GAD|SCP	glutamate decarboxylase 1	protein-coding
chr7-2905	chr7	76009729	76009865	+	9.72	0.818	intron (NM_001317788, intron 3 of 6)	AluJo|SINE|Alu	-15123	NM_031925	83862	Hs.488835	NM_031925	ENSG00000189077	TMEM120A	NET29|TMPIT	transmembrane protein 120A	protein-coding
chr18-1328	chr18	31498081	31498217	+	9.72	0.667	5' UTR (NM_001943, exon 1 of 15)	5' UTR (NM_001943, exon 1 of 15)	145	NM_001943	1829	Hs.412597	NM_001943	ENSG00000046604	DSG2	CDHF5|HDGC	desmoglein 2	protein-coding
chr10-5042	chr10	24718513	24718649	+	9.72	0.750	intron (NM_020824, intron 2 of 25)	intron (NM_020824, intron 2 of 25)	5087	NM_020824	57584	Hs.524195	NM_020824	ENSG00000107863	ARHGAP21	ARHGAP10	Rho GTPase activating protein 21	protein-coding
chr20-1816	chr20	36541767	36541903	+	9.72	0.615	intron (NM_181526, intron 1 of 2)	intron (NM_181526, intron 1 of 2)	351	NM_181526	10398	Hs.504687	NM_006097	ENSG00000101335	MYL9	LC20|MLC-2C|MLC2|MRLC1|MYRL2	myosin light chain 9	protein-coding
chr7-2292	chr7	94004334	94004470	+	9.72	0.750	promoter-TSS (NR_133909)	promoter-TSS (NR_133909)	-20	NM_005868	10282	Hs.489132	NM_005868	ENSG00000105829	BET1	HBET1	Bet1 golgi vesicular membrane trafficking protein	protein-coding
chr9-3138	chr9	92191855	92191991	+	9.72	0.727	Intergenic	L1MC3|LINE|L1	50456	NR_027341	158314	Hs.149940	NR_027341		LINC00475	C9orf44	long intergenic non-protein coding RNA 475	ncRNA
chr13-1628	chr13	99501256	99501392	+	9.72	0.750	promoter-TSS (NM_004800)	promoter-TSS (NM_004800)	-50	NM_004800	9375	Hs.607896	NM_004800	ENSG00000125304	TM9SF2	P76	transmembrane 9 superfamily member 2	protein-coding
chr21-1046	chr21	35989239	35989375	+	9.72	0.636	intron (NR_110418, intron 1 of 5)	intron (NR_110418, intron 1 of 5)	15360	NR_110418	101928269	Hs.589909	NR_110418		LOC101928269	-	uncharacterized LOC101928269	ncRNA
chr6-3577	chr6	7108330	7108466	+	9.72	0.571	intron (NM_001003700, intron 1 of 11)	CpG	545	NM_001003699	6239	Hs.298248	NM_002955	ENSG00000124782	RREB1	FINB|HNT|LZ321|RREB-1|Zep-1	ras responsive element binding protein 1	protein-coding
chr2-5275	chr2	101517861	101517997	+	9.72	0.750	Intergenic	Intergenic	-43226	NM_001145664	731220	Hs.662488	NM_207403	ENSG00000196460	RFX8	-	RFX family member 8, lacking RFX DNA binding domain	protein-coding
chr8-2911	chr8	38268527	38268663	+	9.72	0.700	intron (NM_001102560, intron 2 of 4)	CpG	625	NM_032483	84513	Hs.567619	NM_032483	ENSG00000147535	PLPP5	DPPL1|HTPAP|PPAPDC1B	phospholipid phosphatase 5	protein-coding
chr5-5035	chr5	136222947	136223083	+	9.72	0.818	intron (NM_020389, intron 10 of 11)	intron (NM_020389, intron 10 of 11)	-3640	NR_133682	106478968	Hs.637713	NR_133682	ENSG00000250947	TRPC7-AS2	CTB-28J9.2	TRPC7 antisense RNA 2	ncRNA
chr3-4067	chr3	165206912	165207048	+	9.72	0.818	promoter-TSS (NR_125764)	promoter-TSS (NR_125764)	20	NR_125764	103695433	Hs.570689	NR_125764		LINC01322	-	long intergenic non-protein coding RNA 1322	ncRNA
chr14-1999	chr14	54589957	54590093	+	9.72	0.800	intron (NM_015589, intron 1 of 11)	L2a|LINE|L2	22413	NM_015589	23034	Hs.98259	NM_015589	ENSG00000020577	SAMD4A	SAMD4|SMAUG|SMAUG1|SMG|SMGA	sterile alpha motif domain containing 4A	protein-coding
chr7-2593	chr7	98401039	98401175	+	9.72	0.800	promoter-TSS (NM_018842)	promoter-TSS (NM_018842)	8	NM_018842	55971	Hs.656063	NM_018842	ENSG00000006453	BAIAP2L1	IRTKS	BAI1 associated protein 2 like 1	protein-coding
chr7-3096	chr7	5665517	5665653	+	9.72	0.846	intron (NR_046834, intron 2 of 2)	intron (NR_046834, intron 2 of 2)	14876	NR_046834	100874342	Hs.665728	NR_046834	ENSG00000237738	RNF216-IT1	-	RNF216 intronic transcript 1	ncRNA
chr8-2906	chr8	37472684	37472820	+	9.72	0.750	intron (NR_121620, intron 3 of 6)	intron (NR_121620, intron 3 of 6)	21161	NR_121620	100507420	Hs.105962	NR_121620		LINC01605	-	long intergenic non-protein coding RNA 1605	ncRNA
chr4-3066	chr4	122820140	122820276	+	9.72	0.800	Intergenic	Charlie3|DNA|hAT-Charlie	-6500	NM_002006	2247	Hs.284244	NM_002006	ENSG00000138685	FGF2	BFGF|FGF-2|FGFB|HBGF-2	fibroblast growth factor 2	protein-coding
chr12-6732	chr12	15556522	15556658	+	9.72	0.818	intron (NM_030671, intron 3 of 13)	intron (NM_030671, intron 3 of 13)	10246	NM_030668	5800	Hs.160871	NM_002848	ENSG00000151490	PTPRO	GLEPP1|NPHS6|PTP-OC|PTP-U2|PTPROT|PTPU2|R-PTP-O	protein tyrosine phosphatase, receptor type O	protein-coding
chr16-2141	chr16	11014246	11014382	+	9.72	0.833	intron (NM_015226, intron 10 of 22)	L1MC4|LINE|L1	69826	NM_015226	23274	Hs.35490	NM_015226	ENSG00000038532	CLEC16A	Gop-1|KIAA0350	C-type lectin domain family 16 member A	protein-coding
chr5-4282	chr5	65837267	65837403	+	9.72	0.583	Intergenic	MIRc|SINE|MIR	-89219	NM_001253701	55914	Hs.591774	NM_018695	ENSG00000112851	ERBIN	ERBB2IP|HEL-S-78|LAP2	erbb2 interacting protein	protein-coding
chr4-4016	chr4	119632374	119632510	+	9.72	0.727	Intergenic	L1MC4|LINE|L1	-3616	NM_001083	8654	Hs.647971	NM_001083	ENSG00000138735	PDE5A	CGB-PDE|CN5A|PDE5	phosphodiesterase 5A	protein-coding
chr2-4718	chr2	120053967	120054103	+	9.72	0.636	intron (NM_001330310, intron 3 of 24)	L1MB7|LINE|L1	40826	NM_001184938	57669	Hs.369232	NM_020909	ENSG00000115109	EPB41L5	BE37|YMO1|YRT	erythrocyte membrane protein band 4.1 like 5	protein-coding
chr5-5467	chr5	58318693	58318829	+	9.72	0.846	Intergenic	Intergenic	141378	NM_006622	10769	Hs.398157	NM_006622	ENSG00000145632	PLK2	SNK|hPlk2|hSNK	polo like kinase 2	protein-coding
chr8-3126	chr8	128972606	128972742	+	9.72	0.833	Intergenic	L2c|LINE|L2	268566	NR_033916	728724	Hs.49902	NR_033916	ENSG00000250400	LINC00977	-	long intergenic non-protein coding RNA 977	ncRNA
chr11-3573	chr11	17787872	17788008	+	9.72	0.900	TTS (NM_012139)	TTS (NM_012139)	51992	NM_004976	3746	Hs.552896	NM_004976	ENSG00000129159	KCNC1	EPM7|KV3.1|KV4|NGK2	potassium voltage-gated channel subfamily C member 1	protein-coding
chr3-4465	chr3	128624010	128624146	+	9.72	0.692	intron (NM_002950, intron 8 of 9)	MER8|DNA|TcMar-Tigger	26798	NM_002950	6184	Hs.518244	NM_002950	ENSG00000163902	RPN1	OST1|RBPH1	ribophorin I	protein-coding
chr3-4219	chr3	33033083	33033219	+	9.72	0.800	intron (NM_001079811, intron 10 of 15)	Arthur1B|DNA|hAT-Tip100	63650	NM_001136238	643853	Hs.443031	NM_001039770	ENSG00000188167	TMPPE	-	transmembrane protein with metallophosphoesterase domain	protein-coding
chr1-9302	chr1	169546260	169546396	+	9.72	0.800	intron (NM_000130, intron 11 of 24)	intron (NM_000130, intron 11 of 24)	40203	NM_000130	2153	Hs.30054	NM_000130	ENSG00000198734	F5	FVL|PCCF|RPRGL1|THPH2	coagulation factor V	protein-coding
chr1-7172	chr1	116329644	116329780	+	9.72	0.818	Intergenic	Intergenic	-43461	NM_000701	476	Hs.371889	NM_000701	ENSG00000163399	ATP1A1	-	ATPase Na+/K+ transporting subunit alpha 1	protein-coding
chr3-3774	chr3	36064148	36064284	+	9.72	0.583	Intergenic	Intergenic	-316271	NM_001292049	6769	Hs.56045	NM_003149	ENSG00000144681	STAC	STAC1	SH3 and cysteine rich domain	protein-coding
chr9-2275	chr9	19087673	19087809	+	9.72	0.750	intron (NM_017645, intron 5 of 16)	AluJr|SINE|Alu	15201	NM_017645	54801	Hs.533468	NM_017645	ENSG00000147874	HAUS6	Dgt6|FAM29A	HAUS augmin like complex subunit 6	protein-coding
chr8-2609	chr8	47384656	47384792	+	9.72	0.833	intron (NR_104581, intron 5 of 16)	intron (NR_104581, intron 5 of 16)	123846	NM_001080394	23514	Hs.381058	NM_001080394	ENSG00000164808	SPIDR	KIAA0146	scaffolding protein involved in DNA repair	protein-coding
chr14-1964	chr14	35214008	35214144	+	9.72	0.818	intron (NM_001256681, intron 3 of 5)	intron (NM_001256681, intron 3 of 5)	-64482	NM_001282234	5687	Hs.446260	NM_002791	ENSG00000100902	PSMA6	IOTA|PROS27|p27K	proteasome subunit alpha 6	protein-coding
chr2-5182	chr2	54610926	54611062	+	9.72	0.800	intron (NM_003128, intron 3 of 35)	Tigger2|DNA|TcMar-Tigger	52600	NM_178313	6711	Hs.503178	NM_003128	ENSG00000115306	SPTBN1	ELF|HEL102|SPTB2|betaSpII	spectrin beta, non-erythrocytic 1	protein-coding
chr6-4811	chr6	116190574	116190710	+	9.72	0.818	intron (NM_152729, intron 6 of 11)	intron (NM_152729, intron 6 of 11)	63456	NM_021648	23270	Hs.284141	NM_021648	ENSG00000187189	TSPYL4	dJ486I3.2	TSPY like 4	protein-coding
chr8-3412	chr8	100463398	100463534	+	9.72	0.636	Intergenic	Intergenic	80703	NR_039681	100616451		NR_039681	ENSG00000265599	MIR4471	-	microRNA 4471	ncRNA
chr1-8716	chr1	2801759	2801895	+	9.72	0.909	Intergenic	Intergenic	-12162	NM_001242672	100287898	Hs.632363	NM_001242672	ENSG00000215912	TTC34	-	tetratricopeptide repeat domain 34	protein-coding
chr17-3761	chr17	18217504	18217640	+	9.72	0.600	Intergenic	Intergenic	-8050	NM_004140	3996	Hs.513983	NM_004140	ENSG00000131899	LLGL1	DLG4|HUGL|HUGL-1|HUGL1|LLGL|Lgl1|Mgl1	LLGL1, scribble cell polarity complex component	protein-coding
chr10-3837	chr10	31071726	31071862	+	9.72	0.583	Intergenic	Intergenic	-39857	NM_001143767	220929	Hs.660642	NM_182755	ENSG00000183621	ZNF438	bA330O11.1	zinc finger protein 438	protein-coding
chr14-2205	chr14	35234159	35234295	+	9.72	0.800	intron (NM_001256681, intron 3 of 5)	intron (NM_001256681, intron 3 of 5)	-44331	NM_001282234	5687	Hs.446260	NM_002791	ENSG00000100902	PSMA6	IOTA|PROS27|p27K	proteasome subunit alpha 6	protein-coding
chr10-4001	chr10	98224579	98224715	+	9.72	0.647	intron (NM_001256619, intron 6 of 10)	intron (NM_001256619, intron 6 of 10)	43603	NM_032211	84171	Hs.306814	NM_032211	ENSG00000138131	LOXL4	LOXC	lysyl oxidase like 4	protein-coding
chr1-8102	chr1	149899717	149899853	+	9.72	0.692	intron (NM_001321026, intron 1 of 1)	CpG	203	NM_001321026	51027	Hs.13880	NM_016074	ENSG00000178096	BOLA1	CGI-143	bolA family member 1	protein-coding
chr19-2056	chr19	49097848	49097984	+	9.72	0.438	intron (NM_001301069, intron 4 of 9)	intron (NM_001301069, intron 4 of 9)	12776	NM_003089	6625	Hs.467097	NM_003089	ENSG00000104852	SNRNP70	RNPU1Z|RPU1|SNRP70|Snp1|U1-70K|U170K|U1AP|U1RNP	small nuclear ribonucleoprotein U1 subunit 70	protein-coding
chr7-2752	chr7	14841964	14842100	+	9.72	0.538	promoter-TSS (NM_004080)	promoter-TSS (NM_004080)	-582	NM_004080	1607	Hs.567255	NM_004080	ENSG00000136267	DGKB	DAGK2|DGK|DGK-BETA	diacylglycerol kinase beta	protein-coding
chr5-4972	chr5	111668826	111668962	+	9.72	0.700	intron (NR_040093, intron 1 of 6)	intron (NR_040093, intron 1 of 6)	87357	NM_001142483	9315	Hs.36053	NM_004772	ENSG00000134986	NREP	C5orf13|D4S114|P311|PRO1873|PTZ17|SEZ17	neuronal regeneration related protein	protein-coding
chr6-4967	chr6	156174195	156174331	+	9.72	0.800	Intergenic	LTR8|LTR|ERV1	227466	NR_031606	100302259		NR_031606	ENSG00000221456	MIR1202	MIRN1202|hsa-mir-1202	microRNA 1202	ncRNA
chr8-2793	chr8	143636493	143636629	+	9.72	0.533	intron (NM_001082480, intron 1 of 1)	CpG	399	NM_001082480	9831	Hs.43133	NM_014789	ENSG00000183309	ZNF623	-	zinc finger protein 623	protein-coding
chr3-3781	chr3	38151950	38152086	+	9.72	0.833	Intergenic	Intergenic	-13517	NM_005109	9943	Hs.475970	NM_005109	ENSG00000172939	OXSR1	OSR1	oxidative stress responsive 1	protein-coding
chr2-5306	chr2	113324869	113325005	+	9.72	0.727	Intergenic	CpG	-46016	NM_003466	7849	Hs.469728	NM_003466	ENSG00000125618	PAX8	-	paired box 8	protein-coding
chrX-1519	chrX	20265309	20265445	+	9.72	0.636	intron (NM_004586, intron 1 of 21)	intron (NM_004586, intron 1 of 21)	1255	NM_004586	6197	Hs.445387	NM_004586	ENSG00000177189	RPS6KA3	CLS|HU-3|ISPK-1|MAPKAPK1B|MRX19|RSK|RSK2|S6K-alpha3|p90-RSK2|pp90RSK2	ribosomal protein S6 kinase A3	protein-coding
chr6-3627	chr6	27237443	27237579	+	9.72	0.818	Intergenic	Intergenic	-10212	NM_005865	10279	Hs.274407	NM_005865	ENSG00000112812	PRSS16	TSSP	protease, serine 16	protein-coding
chr3-3586	chr3	149969263	149969399	+	9.72	0.571	intron (NM_053024, intron 1 of 2)	intron (NM_053024, intron 1 of 2)	1623	NM_002628	5217	Hs.91747	NM_002628	ENSG00000070087	PFN2	D3S1319E|PFL	profilin 2	protein-coding
chr1-8277	chr1	179129733	179129869	+	9.72	0.750	intron (NM_001136000, intron 3 of 12)	intron (NM_001136000, intron 3 of 12)	13288	NM_005158	27	Hs.159472	NM_005158	ENSG00000143322	ABL2	ABLL|ARG	ABL proto-oncogene 2, non-receptor tyrosine kinase	protein-coding
chr15-3958	chr15	91593082	91593218	+	9.72	0.615	Intergenic	L1ME2z|LINE|L1	129811	NR_110106	101926928	Hs.638788	NR_110106	ENSG00000258551	CRAT37	-	cervical cancer-associated transcript 37	ncRNA
chr7-2777	chr7	24143681	24143817	+	9.72	0.909	Intergenic	Intergenic	-140439	NM_000905	4852	Hs.1832	NM_000905	ENSG00000122585	NPY	PYY4	neuropeptide Y	protein-coding
chr10-3889	chr10	62063310	62063446	+	9.72	0.692	intron (NM_001244638, intron 4 of 6)	intron (NM_001244638, intron 4 of 6)	14167	NM_001244638	84159	Hs.535297	NM_032199	ENSG00000150347	ARID5B	DESRT|MRF-2|MRF2	AT-rich interaction domain 5B	protein-coding
chr5-5804	chr5	146442059	146442195	+	9.72	0.818	Intergenic	MIR|SINE|MIR	-5183	NM_001040006	10915	Hs.443465	NM_006706	ENSG00000113649	TCERG1	CA150|TAF2S|Urn1	transcription elongation regulator 1	protein-coding
chr18-1209	chr18	36628875	36629011	+	9.72	0.867	intron (NM_025135, intron 10 of 24)	intron (NM_025135, intron 10 of 24)	34475	NR_132982	105372071		NR_132982		LOC105372071	-	uncharacterized LOC105372071	ncRNA
chr14-2267	chr14	60722400	60722536	+	9.72	0.636	intron (NM_017420, intron 1 of 2)	CpG	1666	NM_017420	51804	Hs.97849	NM_017420	ENSG00000100625	SIX4	AREC3	SIX homeobox 4	protein-coding
chr14-2133	chr14	103527487	103527623	+	9.72	0.750	Intergenic	Intergenic	-1617	NM_152307	115708	Hs.525610	NM_152307	ENSG00000166166	TRMT61A	C14orf172|GCD14|Gcd14p|TRM61|hTRM61	tRNA methyltransferase 61A	protein-coding
chr6-4151	chr6	49269332	49269468	+	9.72	0.818	Intergenic	L1MC5|LINE|L1	193928	NM_000255	4594	Hs.485527	NM_000255	ENSG00000146085	MUT	MCM	methylmalonyl-CoA mutase	protein-coding
chr11-3291	chr11	63518724	63518860	+	9.72	0.643	Intergenic	L1PA16|LINE|L1	10805	NM_001142537	85329	Hs.502774	NM_033101	ENSG00000133317	LGALS12	GAL12|GRIP1	galectin 12	protein-coding
chr1-7113	chr1	85366587	85366723	+	9.72	0.733	intron (NM_001134445, intron 2 of 6)	intron (NM_001134445, intron 2 of 6)	37873	NM_001330655	23576	Hs.713411	NM_012137	ENSG00000153904	DDAH1	DDAH|DDAH-1|DDAHI|HEL-S-16	dimethylarginine dimethylaminohydrolase 1	protein-coding
chr6-4325	chr6	132464963	132465099	+	9.72	0.800	intron (NR_137169, intron 7 of 8)	L2a|LINE|L2	47764	NM_001326578	8417	Hs.593148	NM_003569	ENSG00000079950	STX7	-	syntaxin 7	protein-coding
chr7-2471	chr7	25262706	25262842	+	9.72	0.714	Intergenic	Intergenic	-34288	NM_022150	64111	Hs.60473	NM_022150	ENSG00000105954	NPVF	C7orf9|RFRP	neuropeptide VF precursor	protein-coding
chr11-3412	chr11	110891564	110891700	+	9.72	0.818	Intergenic	Intergenic	-178443	NM_001258418	57569	Hs.6136	NM_020809	ENSG00000137727	ARHGAP20	RARHOGAP	Rho GTPase activating protein 20	protein-coding
chr8-3142	chr8	134720178	134720314	+	9.72	0.750	Intergenic	MLT1H2|LTR|ERVL-MaLR	-7197	NR_110323	57623	Hs.446172	NM_020863	ENSG00000066827	ZFAT	AITD3|ZFAT1|ZNF406	zinc finger and AT-hook domain containing	protein-coding
chr20-2329	chr20	45546204	45546340	+	9.72	0.700	intron (NM_001198986, intron 1 of 4)	intron (NM_001198986, intron 1 of 4)	1154	NM_020398	57119	Hs.121084	NM_020398	ENSG00000101448	EPPIN	CT71|CT72|SPINLW1|WAP7|WFDC7|dJ461P17.2	epididymal peptidase inhibitor	protein-coding
chr2-5101	chr2	27655349	27655485	+	9.72	0.692	exon (NM_014860, exon 5 of 6)	exon (NM_014860, exon 5 of 6)	-8054	NM_018158	22950	Hs.306000	NM_018158	ENSG00000163798	SLC4A1AP	HLC3	solute carrier family 4 member 1 adaptor protein	protein-coding
chr4-3467	chr4	101865580	101865716	+	9.72	0.600	intron (NM_001127507, intron 3 of 15)	L1MCa|LINE|L1	51822	NM_001083907	55024	Hs.480400	NM_017935	ENSG00000153064	BANK1	BANK	B-cell scaffold protein with ankyrin repeats 1	protein-coding
chr2-5331	chr2	126736322	126736458	+	9.72	0.636	Intergenic	Intergenic	80455	NM_002101	2995	Hs.59138	NM_002101	ENSG00000136732	GYPC	CD236|CD236R|GE|GPC|GPD|GYPD|PAS-2|PAS-2'	glycophorin C (Gerbich blood group)	protein-coding
chr10-3568	chr10	113854887	113855023	+	9.72	0.692	promoter-TSS (NM_014881)	promoter-TSS (NM_014881)	323	NM_198514	374354	Hs.369924	NM_198514	ENSG00000196865	NHLRC2	-	NHL repeat containing 2	protein-coding
chr17-3112	chr17	35119851	35119987	+	9.72	0.471	promoter-TSS (NM_001142571)	promoter-TSS (NM_001142571)	-50	NM_133629	5892	Hs.631757	NM_002878	ENSG00000185379	RAD51D	BROVCA4|R51H3|RAD51L3|TRAD	RAD51 paralog D	protein-coding
chr17-3546	chr17	57104864	57105000	+	9.72	0.786	intron (NM_001242903, intron 2 of 11)	intron (NM_001242903, intron 2 of 11)	19158	NM_001242902	8165	Hs.463506	NM_003488	ENSG00000121057	AKAP1	AKAP|AKAP121|AKAP149|AKAP84|D-AKAP1|PPP1R43|PRKA1|SAKAP84|TDRD17	A-kinase anchoring protein 1	protein-coding
chr13-1633	chr13	101018791	101018927	+	9.72	0.538	intron (NR_047687, intron 3 of 7)	L2|LINE|L2	-74495	NR_047015	100874161	Hs.143791	NR_047015		LINC00411	-	long intergenic non-protein coding RNA 411	ncRNA
chr6-4566	chr6	42075625	42075761	+	9.72	0.583	intron (NM_138572, intron 7 of 8)	intron (NM_138572, intron 7 of 8)	25180	NM_138572	129685	Hs.520122	NM_138572	ENSG00000137413	TAF8	II|TAF|TAFII-43|TAFII43|TBN	TATA-box binding protein associated factor 8	protein-coding
chr6-4581	chr6	43804178	43804314	+	9.72	0.692	Intergenic	MIRc|SINE|MIR	32261	NM_001287044	7422	Hs.73793	NM_003376	ENSG00000112715	VEGFA	MVCD1|VEGF|VPF	vascular endothelial growth factor A	protein-coding
chr5-4116	chr5	6365731	6365867	+	9.72	0.800	Intergenic	Intergenic	12727	NM_032286	84246	Hs.13885	NM_032286	ENSG00000133398	MED10	L6|NUT2|TRG20	mediator complex subunit 10	protein-coding
chr5-3426	chr5	54517558	54517694	+	9.72	0.706	promoter-TSS (NM_001145427)	promoter-TSS (NM_001145427)	-133	NM_001145427	112574	Hs.432755	NM_052870	ENSG00000178996	SNX18	SH3PX2|SH3PXD3B|SNAG1	sorting nexin 18	protein-coding
chr2-5201	chr2	63742688	63742824	+	9.72	0.800	Intergenic	MamRTE1|LINE|RTE-BovB	-98208	NM_001001521	7360	Hs.516217	NM_006759	ENSG00000169764	UGP2	UDPG|UDPGP|UDPGP2|UGP1|UGPP1|UGPP2|pHC379	UDP-glucose pyrophosphorylase 2	protein-coding
chr10-4395	chr10	34566007	34566143	+	9.72	0.818	intron (NM_001184791, intron 2 of 20)	intron (NM_001184791, intron 2 of 20)	249250	NM_001184791	56288	Hs.131489	NM_019619	ENSG00000148498	PARD3	ASIP|Baz|PAR3|PAR3alpha|PARD-3|PARD3A|PPP1R118|SE2-5L16|SE2-5LT1|SE2-5T2	par-3 family cell polarity regulator	protein-coding
chr15-4451	chr15	73573777	73573913	+	9.72	0.900	intron (NM_012428, intron 4 of 8)	intron (NM_012428, intron 4 of 8)	-4302	NR_103844	101241892	Hs.656678	NR_103844	ENSG00000281183	NPTN-IT1	lncRNA-LET	NPTN intronic transcript 1	ncRNA
chr20-2027	chr20	33648394	33648530	+	9.72	0.818	3' UTR (NM_005093, exon 12 of 12)	3' UTR (NM_005093, exon 12 of 12)	-13824	NM_080825	128864	Hs.324104	NM_080825	ENSG00000149609	C20orf144	dJ63M2.6	chromosome 20 open reading frame 144	protein-coding
chr21-1039	chr21	34762989	34763125	+	9.72	0.636	intron (NR_038885, intron 1 of 2)	intron (NR_038885, intron 1 of 2)	17232	NR_038885	100506385	Hs.120179	NR_038885	ENSG00000234380	LINC01426	lincRNA-uc002yug.2	long intergenic non-protein coding RNA 1426	ncRNA
chr4-3868	chr4	69054963	69055099	+	9.72	0.900	Intergenic	Harlequin-int|LTR|ERV1	-34634	NM_001144767	7365	Hs.201634	NM_001075	ENSG00000109181	UGT2B10	UDPGT2B10	UDP glucuronosyltransferase family 2 member B10	protein-coding
chr8-2410	chr8	98781599	98781735	+	9.72	0.733	intron (NM_001256312, intron 3 of 12)	L1MEc|LINE|L1	44004	NM_001256313	6788	Hs.492333	NM_006281	ENSG00000104375	STK3	KRS1|MST2	serine/threonine kinase 3	protein-coding
chr9-3156	chr9	97598829	97598965	+	9.72	0.900	intron (NM_003275, intron 9 of 9)	intron (NM_003275, intron 9 of 9)	-34526	NM_002486	4686	Hs.595669	NM_002486	ENSG00000136937	NCBP1	CBP80|NCBP|Sto1	nuclear cap binding protein subunit 1	protein-coding
chr12-5965	chr12	15092965	15093101	+	9.72	0.727	Intergenic	Intergenic	-58890	NR_046559	100873980	Hs.569154	NR_046559	ENSG00000255660	RERG-AS1	-	RERG antisense RNA 1	ncRNA
chr3-4329	chr3	89114292	89114428	+	9.72	0.615	intron (NM_005233, intron 1 of 16)	intron (NM_005233, intron 1 of 16)	6836	NM_182644	2042	Hs.123642	NM_005233	ENSG00000044524	EPHA3	EK4|ETK|ETK1|HEK|HEK4|TYRO4	EPH receptor A3	protein-coding
chr3-4109	chr3	185270617	185270753	+	9.72	0.750	Intergenic	MER96|DNA|hAT-Tip100	-12256	NM_001242317	9175	Hs.591306	NM_004721	ENSG00000073803	MAP3K13	LZK|MEKK13|MLK	mitogen-activated protein kinase kinase kinase 13	protein-coding
chr1-8742	chr1	7255706	7255842	+	9.72	0.800	intron (NM_015215, intron 5 of 22)	intron (NM_015215, intron 5 of 22)	470450	NR_038934	23261	Hs.397705	NM_015215	ENSG00000171735	CAMTA1	CANPMR	calmodulin binding transcription activator 1	protein-coding
chr21-1129	chr21	45542395	45542531	+	9.72	0.667	promoter-TSS (NM_001205206)	promoter-TSS (NM_001205206)	8	NM_001205206	6573	Hs.84190	NM_003056	ENSG00000173638	SLC19A1	CHMD|FOLT|IFC1|REFC|RFC1	solute carrier family 19 member 1	protein-coding
chr11-2831	chr11	17343994	17344130	+	9.72	0.700	intron (NR_132751, intron 2 of 2)	intron (NR_132751, intron 2 of 2)	-7700	NM_001202439	374383	Hs.146274	NM_001009913	ENSG00000188211	NCR3LG1	B7-H6|B7H6|DKFZp686O24166	natural killer cell cytotoxicity receptor 3 ligand 1	protein-coding
chr14-1974	chr14	37679105	37679241	+	9.72	0.727	intron (NM_001310135, intron 3 of 32)	AluJr|SINE|Alu	83974	NM_001310135	319089	Hs.659936	NM_001007795	ENSG00000139865	TTC6	C14orf25|NCRNA00291	tetratricopeptide repeat domain 6	protein-coding
chr7-2570	chr7	80542497	80542633	+	9.72	0.769	Intergenic	Intergenic	-30556	NM_001102386	346562	Hs.335049	NM_001102386	ENSG00000214415	GNAT3	GDCA	G protein subunit alpha transducin 3	protein-coding
chr5-4947	chr5	102719042	102719178	+	9.72	0.727	Intergenic	Intergenic	-35673	NM_001319943	5066	Hs.369430	NM_000919	ENSG00000145730	PAM	PAL|PHM	peptidylglycine alpha-amidating monooxygenase	protein-coding
chr2-5177	chr2	51103265	51103401	+	9.72	0.800	intron (NR_135237, intron 2 of 10)	intron (NR_135237, intron 2 of 10)	70732	NR_135237	730100	Hs.640140	NR_135237	ENSG00000231918	LOC730100	-	uncharacterized LOC730100	ncRNA
chr16-2639	chr16	22670613	22670749	+	9.72	0.800	Intergenic	Intergenic	124983	NR_003676	653786	Hs.564945	NR_003676	ENSG00000257838	LOC653786	-	otoancorin pseudogene	pseudo
chr9-3230	chr9	115997963	115998099	+	9.72	0.692	Intergenic	Intergenic	-72933	NR_024032	58483	Hs.23367	NM_021208		LINC00474	C9orf27|EST-YD1	long intergenic non-protein coding RNA 474	ncRNA
chr3-3345	chr3	16350411	16350547	+	9.72	0.909	intron (NM_015150, intron 7 of 9)	intron (NM_015150, intron 7 of 9)	85319	NM_001330670	92106	Hs.655449	NM_138381	ENSG00000154814	OXNAD1	-	oxidoreductase NAD binding domain containing 1	protein-coding
chr2-5207	chr2	64917761	64917897	+	9.72	0.727	intron (NR_036586, intron 1 of 2)	intron (NR_036586, intron 1 of 2)	14618	NR_036586	400958	Hs.591565	NR_036586		LOC400958	-	uncharacterized LOC400958	ncRNA
chr16-2494	chr16	69444185	69444321	+	9.72	0.714	intron (NM_030579, intron 1 of 4)	intron (NM_030579, intron 1 of 4)	19658	NM_030579	80777	Hs.461131	NM_030579	ENSG00000103018	CYB5B	CYB5-M|CYPB5M|OMB5	cytochrome b5 type B	protein-coding
chr8-3854	chr8	81364664	81364800	+	9.72	0.818	Intergenic	Intergenic	82752	NM_002677	5375	Hs.571512	NM_002677	ENSG00000147588	PMP2	FABP8|M-FABP|MP2|P2	peripheral myelin protein 2	protein-coding
chr3-4341	chr3	98986277	98986413	+	9.72	0.750	Intergenic	Intergenic	-84656	NM_080927	131566	Hs.203691	NM_080927	ENSG00000057019	DCBLD2	CLCP1|ESDN	discoidin, CUB and LCCL domain containing 2	protein-coding
chr16-2419	chr16	46854017	46854153	+	9.72	0.692	Intergenic	Intergenic	-22923	NM_001001436	388272	Hs.406551	NM_001001436	ENSG00000155330	C16orf87	-	chromosome 16 open reading frame 87	protein-coding
chr8-3229	chr8	23014485	23014621	+	9.72	0.800	intron (NM_015178, intron 7 of 9)	intron (NM_015178, intron 7 of 9)	14974	NM_015178	23221	Hs.372688	NM_015178	ENSG00000008853	RHOBTB2	DBC2	Rho related BTB domain containing 2	protein-coding
chr1-9049	chr1	65541325	65541461	+	9.72	0.900	intron (NM_001198689, intron 1 of 18)	intron (NM_001198689, intron 1 of 18)	15704	NM_001198689	3953	Hs.23581	NM_002303	ENSG00000116678	LEPR	CD295|LEP-R|LEPRD|OB-R|OBR	leptin receptor	protein-coding
chr8-2971	chr8	61689799	61689935	+	9.72	0.750	promoter-TSS (NM_020164)	promoter-TSS (NM_020164)	-18	NM_032467	444	Hs.332422	NM_004318	ENSG00000198363	ASPH	AAH|BAH|CASQ2BP1|FDLAB|HAAH|JCTN|junctin	aspartate beta-hydroxylase	protein-coding
chr13-1667	chr13	113855546	113855682	+	9.72	0.750	intron (NM_000820, intron 2 of 14)	intron (NM_000820, intron 2 of 14)	8489	NM_000820	2621	Hs.646346	NM_000820	ENSG00000183087	GAS6	AXLLG|AXSF	growth arrest specific 6	protein-coding
chr8-3039	chr8	96949753	96949889	+	9.72	0.636	intron (NM_016134, intron 4 of 7)	L1MEi|LINE|L1	304594	NM_016134	10404	Hs.156178	NM_016134	ENSG00000104324	CPQ	LDP|PGCP	carboxypeptidase Q	protein-coding
chr19-2115	chr19	4140455	4140591	+	9.72	0.818	Intergenic	Intergenic	-13078	NM_001271995	84699	Hs.247744	NM_032607	ENSG00000060566	CREB3L3	CREB-H|CREBH|HYST1481	cAMP responsive element binding protein 3 like 3	protein-coding
chr13-1391	chr13	27826664	27826800	+	9.72	0.846	Intergenic	Intergenic	34089	NM_145657	219409	Hs.351785	NM_145657	ENSG00000169840	GSX1	GSH1|Gsh-1	GS homeobox 1	protein-coding
chr2-4859	chr2	180115820	180115956	+	9.72	0.769	Intergenic	MLT1H|LTR|ERVL-MaLR	-108835	NM_020943	57703	Hs.311363	NM_020943	ENSG00000163510	CWC22	EIF4GL|NCM|fSAPb	CWC22 spliceosome associated protein homolog	protein-coding
chr4-4090	chr4	153249252	153249388	+	9.72	0.692	intron (NM_001302693, intron 1 of 2)	CpG	-8039	NM_001302694	23321	Hs.435711	NM_015271	ENSG00000109654	TRIM2	CMT2R|RNF86	tripartite motif containing 2	protein-coding
chr3-3996	chr3	137023437	137023573	+	9.72	0.727	Intergenic	MER45C|DNA|hAT-Tip100	65640	NM_144717	53833	Hs.61232	NM_144717	ENSG00000174564	IL20RB	DIRS1|FNDC6|IL-20R2	interleukin 20 receptor subunit beta	protein-coding
chr6-3995	chr6	13724279	13724415	+	9.72	0.500	Intergenic	LTR16A1|LTR|ERVL	-12783	NM_005493	10048	Hs.708182	NM_005493	ENSG00000010017	RANBP9	BPM-L|BPM90|RANBPM|RanBP7	RAN binding protein 9	protein-coding
chr10-4612	chr10	103168561	103168697	+	9.72	0.900	intron (NM_012229, intron 3 of 18)	intron (NM_012229, intron 3 of 18)	24677	NM_012229	22978	Hs.97439	NM_012229	ENSG00000076685	NT5C2	GMP|NT5B|PNT5|SPG45|SPG65|cN-II	5'-nucleotidase, cytosolic II	protein-coding
chr12-6090	chr12	56522479	56522615	+	9.72	0.438	intron (NM_002898, intron 1 of 13)	intron (NM_002898, intron 1 of 13)	722	NM_002898	5939	Hs.505729	NM_002898	ENSG00000076067	RBMS2	SCR3	RNA binding motif single stranded interacting protein 2	protein-coding
chr6-4862	chr6	131430612	131430748	+	9.72	0.833	Intergenic	LTR78|LTR|ERV1	-142524	NM_000045	383	Hs.440934	NM_000045	ENSG00000118520	ARG1	-	arginase 1	protein-coding
chr5-4327	chr5	80246140	80246276	+	9.72	0.769	intron (NM_001174071, intron 1 of 12)	intron (NM_001174071, intron 1 of 12)	9874	NR_126061	256987	Hs.288232	NM_178276	ENSG00000164300	SERINC5	C5orf12|TPO1	serine incorporator 5	protein-coding
chr15-3769	chr15	60476881	60477017	+	9.72	0.818	intron (NM_001276385, intron 2 of 8)	intron (NM_001276385, intron 2 of 8)	2211	NM_001276385	79664	Hs.200943	NM_024611	ENSG00000128915	ICE2	BRCC1|NARG2	interactor of little elongation complex ELL subunit 2	protein-coding
chr19-2399	chr19	16373728	16373864	+	9.72	0.615	intron (NM_001258375, intron 21 of 21)	intron (NM_001258375, intron 21 of 21)	48970	NM_016270	10365	Hs.685136	NM_016270	ENSG00000127528	KLF2	LKLF	Kruppel like factor 2	protein-coding
chr9-2824	chr9	121863973	121864109	+	9.72	0.692	intron (NM_001139442, intron 7 of 8)	intron (NM_001139442, intron 7 of 8)	121256	NM_138709	153090	Hs.522378	NM_032552	ENSG00000136848	DAB2IP	AF9Q34|AIP-1|AIP1|DIP1/2	DAB2 interacting protein	protein-coding
chr9-3024	chr9	77456951	77457087	+	9.72	0.727	intron (NR_121184, intron 2 of 4)	intron (NR_121184, intron 2 of 4)	9370	NR_121184	101927422	Hs.434324	NR_121184	ENSG00000231373	GNA14-AS1	-	GNA14 antisense RNA 1	ncRNA
chr11-3343	chr11	72643100	72643236	+	9.72	0.727	promoter-TSS (NM_001143839)	promoter-TSS (NM_001143839)	-708	NM_001143839	5138	Hs.503163	NM_002599	ENSG00000186642	PDE2A	CGS-PDE|PDE2A1|PED2A4|cGSPDE	phosphodiesterase 2A	protein-coding
chr2-4845	chr2	176654003	176654139	+	9.72	0.667	intron (NR_110599, intron 2 of 3)	intron (NR_110599, intron 2 of 3)	16317	NR_110599	102724224	Hs.663125	NR_110599	ENSG00000224577	LINC01117	-	long intergenic non-protein coding RNA 1117	ncRNA
chr3-3412	chr3	52239184	52239320	+	9.72	0.800	promoter-TSS (NM_007284)	promoter-TSS (NM_007284)	14	NR_135307	101929054	Hs.281931	NR_135307	ENSG00000243224	LOC101929054	-	uncharacterized LOC101929054	ncRNA
chrX-1483	chrX	11144407	11144543	+	9.72	0.750	intron (NM_013423, intron 10 of 12)	intron (NM_013423, intron 10 of 12)	33189	NM_001171991	3052	Hs.211571	NM_005333	ENSG00000004961	HCCS	CCHL|LSDMCA1|MCOPS7|MLS	holocytochrome c synthase	protein-coding
chr7-2165	chr7	22671696	22671832	+	9.72	0.667	Intergenic	Intergenic	-6231	NR_122075	401312	Hs.583393	NR_122075	ENSG00000238033	LOC401312	-	uncharacterized LOC401312	ncRNA
chr1-8652	chr1	236913603	236913739	+	9.72	0.692	Intergenic	L1MEd|LINE|L1	90747	NM_001276687	645745	Hs.632513	NM_001039954	ENSG00000244020	MT1HL1	MT1P2	metallothionein 1H-like 1	protein-coding
chr6-4087	chr6	36949755	36949891	+	9.72	0.667	intron (NM_001199159, intron 1 of 7)	L1MEd|LINE|L1	1560	NM_001199159	221476	Hs.25391	NM_153370	ENSG00000164530	PI16	CD364|CRISP9|MSMBBP|PSPBP	peptidase inhibitor 16	protein-coding
chr7-2587	chr7	94129916	94130052	+	9.72	0.846	Intergenic	Intergenic	-125602	NM_005868	10282	Hs.489132	NM_005868	ENSG00000105829	BET1	HBET1	Bet1 golgi vesicular membrane trafficking protein	protein-coding
chr11-3083	chr11	124402527	124402663	+	9.72	0.833	Intergenic	Intergenic	-5244	NM_001005467	390271	Hs.690456	NM_001005467	ENSG00000196661	OR8B3	OR11-311	olfactory receptor family 8 subfamily B member 3	protein-coding
chr5-4430	chr5	133738377	133738513	+	9.72	0.700	Intergenic	Intergenic	-125913	NM_015082	23105	Hs.483390	NM_015082	ENSG00000053108	FSTL4	-	follistatin like 4	protein-coding
chr4-2951	chr4	70518827	70518963	+	9.72	0.714	intron (NM_001286731, intron 2 of 8)	intron (NM_001286731, intron 2 of 8)	323	NM_212557	401138	Hs.453069	NM_212557	ENSG00000187689	AMTN	UNQ689	amelotin	protein-coding
chr10-4014	chr10	101695126	101695262	+	9.72	0.615	promoter-TSS (NM_022039)	promoter-TSS (NM_022039)	101	NM_001323541	6468	Hs.500822	NM_022039	ENSG00000107829	FBXW4	DAC|FBW4|FBWD4|SHFM3|SHSF3	F-box and WD repeat domain containing 4	protein-coding
chr8-3010	chr8	85107031	85107167	+	9.72	0.643	promoter-TSS (NM_033402)	promoter-TSS (NM_033402)	11	NM_033402	85444	Hs.193115	NM_033402	ENSG00000133739	LRRCC1	CLERC|SAP2|VFL1	leucine rich repeat and coiled-coil centrosomal protein 1	protein-coding
chr1-8895	chr1	27284755	27284891	+	9.72	0.800	intron (NM_015023, intron 5 of 15)	intron (NM_015023, intron 5 of 15)	-37322	NM_032125	84065	Hs.469171	NM_032125	ENSG00000186501	TMEM222	C1orf160	transmembrane protein 222	protein-coding
chr4-4436	chr4	46818670	46818806	+	9.72	0.700	intron (NM_130902, intron 2 of 2)	intron (NM_130902, intron 2 of 2)	90497	NM_130902	170712	Hs.479656	NM_130902	ENSG00000170516	COX7B2	-	cytochrome c oxidase subunit 7B2	protein-coding
chr7-2896	chr7	73811806	73811942	+	9.72	0.600	Intergenic	Intergenic	-18989	NM_001305	1364	Hs.647036	NM_001305	ENSG00000189143	CLDN4	CPE-R|CPER|CPETR|CPETR1|WBSCR8|hCPE-R	claudin 4	protein-coding
chr9-2259	chr9	5833111	5833247	+	9.72	0.833	promoter-TSS (NM_024896)	promoter-TSS (NM_024896)	-98	NM_024896	79956	Hs.591078	NM_024896	ENSG00000099219	ERMP1	FXNA|KIAA1815|bA207C16.3	endoplasmic reticulum metallopeptidase 1	protein-coding
chr20-2085	chr20	47432356	47432492	+	9.72	0.846	Intergenic	Intergenic	-69433	NM_001174087	8202	Hs.592142	NM_006534	ENSG00000124151	NCOA3	ACTR|AIB-1|AIB1|CAGH16|CTG26|KAT13B|RAC3|SRC-3|SRC3|TNRC14|TNRC16|TRAM-1|bHLHe42|pCIP	nuclear receptor coactivator 3	protein-coding
chr5-5414	chr5	42614501	42614637	+	9.72	0.545	intron (NM_001242460, intron 1 of 7)	(T)n|Simple_repeat|Simple_repeat	48705	NM_001242460	2690	Hs.125180	NM_000163	ENSG00000112964	GHR	GHBP|GHIP	growth hormone receptor	protein-coding
chr8-2628	chr8	58646896	58647032	+	9.72	0.667	intron (NM_003580, intron 1 of 30)	L4_A_Mam|LINE|RTE-X	12443	NM_001144772	8439	Hs.372000	NM_003580	ENSG00000035681	NSMAF	FAN|GRAMD5	neutral sphingomyelinase activation associated factor	protein-coding
chr14-2126	chr14	101426552	101426688	+	9.72	0.500	Intergenic	Intergenic	-15456	NR_135240	100507277	Hs.123543	NR_135240	ENSG00000259082	LOC100507277	-	uncharacterized LOC100507277	ncRNA
chr12-6108	chr12	58920247	58920383	+	9.72	0.412	promoter-TSS (NM_001136051)	promoter-TSS (NM_001136051)	223	NM_153377	121227	Hs.253736	NM_153377	ENSG00000139263	LRIG3	LIG3	leucine rich repeats and immunoglobulin like domains 3	protein-coding
chr4-3338	chr4	34148619	34148755	+	9.72	0.800	Intergenic	MER92B|LTR|ERV1	-108794	NR_125902	101928622	Hs.631687	NR_125902	ENSG00000250954	LOC101928622	-	uncharacterized LOC101928622	ncRNA
chr4-3579	chr4	155946668	155946804	+	9.72	0.818	intron (NM_001334, intron 1 of 7)	intron (NM_001334, intron 1 of 7)	7160	NM_001334	1519	Hs.75262	NM_001334	ENSG00000256043	CTSO	CTSO1	cathepsin O	protein-coding
chr8-2899	chr8	32918536	32918672	+	9.72	0.769	Intergenic	Intergenic	196851	NM_001322197	3084	Hs.453951	NM_004495	ENSG00000157168	NRG1	ARIA|GGF|GGF2|HGL|HRG|HRG1|HRGA|MST131|MSTP131|NDF|NRG1-IT2|SMDF	neuregulin 1	protein-coding
chr19-2041	chr19	46392446	46392582	+	9.72	0.692	Intergenic	MLT1G3|LTR|ERVL-MaLR	21148	NM_032040	83987	Hs.97876	NM_032040	ENSG00000169515	CCDC8	3M3|PPP1R20|p90	coiled-coil domain containing 8	protein-coding
chr17-2800	chr17	9361362	9361498	+	9.72	0.611	intron (NM_004853, intron 7 of 7)	Helitron3Na_Mam|RC|Helitron	-182312	NR_110828	101928266	Hs.639880	NR_110828	ENSG00000262966	LOC101928266	-	uncharacterized LOC101928266	ncRNA
chr2-6075	chr2	169092216	169092352	+	9.72	0.667	intron (NM_001142271, intron 4 of 4)	intron (NM_001142271, intron 4 of 4)	11177	NM_001142271	10170	Hs.179608	NM_005771	ENSG00000073737	DHRS9	3-alpha-HSD|3ALPHA-HSD|RDH-E2|RDH-TBE|RDH15|RDHL|RDHTBE|RETSDR8|SDR9C4	dehydrogenase/reductase 9	protein-coding
chr5-4607	chr5	8517547	8517683	+	9.72	0.727	Intergenic	THE1D|LTR|ERVL-MaLR	56690	NR_039663	100616142		NR_039663	ENSG00000247516	MIR4458	mir-4458	microRNA 4458	ncRNA
chr11-2557	chr11	12808629	12808765	+	9.72	0.667	intron (NM_021961, intron 3 of 12)	intron (NM_021961, intron 3 of 12)	134275	NM_021961	7003	Hs.655331	NM_021961	ENSG00000187079	TEAD1	AA|NTEF-1|REF1|TCF-13|TCF13|TEAD-1|TEF-1	TEA domain transcription factor 1	protein-coding
chr17-3985	chr17	67477834	67477970	+	9.72	0.750	intron (NM_181671, intron 1 of 9)	intron (NM_181671, intron 1 of 9)	-6317	NR_030385	693131		NR_030385	ENSG00000263690	MIR548D2	MIRN548D2	microRNA 548d-2	ncRNA
chr10-3115	chr10	92847334	92847470	+	9.72	0.688	intron (NM_001319194, intron 2 of 22)	MIR|SINE|MIR	-1053	NM_001319200	54536	Hs.655657	NM_019053	ENSG00000138190	EXOC6	EXOC6A|SEC15|SEC15L|SEC15L1|SEC15L3|Sec15p	exocyst complex component 6	protein-coding
chr4-3931	chr4	87093607	87093743	+	9.72	0.714	intron (NM_001166693, intron 7 of 20)	intron (NM_001166693, intron 7 of 20)	86674	NM_005935	4299	Hs.480190	NM_005935	ENSG00000172493	AFF1	AF4|MLLT2|PBM1	AF4/FMR2 family member 1	protein-coding
chr1-8025	chr1	94255626	94255762	+	9.72	0.800	Intergenic	Intergenic	-7934	NM_001328664	9411	Hs.483238	NM_004815	ENSG00000137962	ARHGAP29	PARG1	Rho GTPase activating protein 29	protein-coding
chr3-3914	chr3	107241426	107241562	+	9.72	0.818	promoter-TSS (NR_028303)	promoter-TSS (NR_028303)	802	NR_028302	344595	Hs.543039	NR_028301	ENSG00000243701	DUBR	DUM|LINC00883|LINC0883	DPPA2 upstream binding RNA	ncRNA
chr4-4012	chr4	118289978	118290114	+	9.72	0.636	intron (NM_003619, intron 11 of 12)	intron (NM_003619, intron 11 of 12)	10856	NR_002963	677809	Hs.744742	NR_002963	ENSG00000275994	SNORA24	ACA24|SNORA24A	small nucleolar RNA, H/ACA box 24	snoRNA
chr2-6436	chr2	32289269	32289405	+	9.72	0.909	intron (NM_032312, intron 1 of 5)	intron (NM_032312, intron 1 of 5)	11448	NM_032312	84272	Hs.468099	NM_032312	ENSG00000119820	YIPF4	FinGER4|Nbla11189	Yip1 domain family member 4	protein-coding
chr8-2817	chr8	8779782	8779918	+	9.72	0.900	Intergenic	Intergenic	77694	NM_194284	137075	Hs.183617	NM_194284	ENSG00000253958	CLDN23	CLDNL|hCG1646163	claudin 23	protein-coding
chr6-4998	chr6	162058498	162058634	+	9.72	0.692	intron (NM_004562, intron 4 of 11)	intron (NM_004562, intron 4 of 11)	587589	NR_134594	105378098	Hs.691066	NR_134593		LOC105378098	-	uncharacterized LOC105378098	ncRNA
chr2-4995	chr2	229270681	229270817	+	9.72	0.667	intron (NM_017933, intron 1 of 3)	intron (NM_017933, intron 1 of 3)	592	NM_001330158	55022	Hs.745038	NM_017933	ENSG00000153823	PID1	HMFN2073|NYGGF4|P-CLI1|PCLI1	phosphotyrosine interaction domain containing 1	protein-coding
chr7-3130	chr7	19723934	19724070	+	9.72	0.727	intron (NM_152774, intron 3 of 3)	intron (NM_152774, intron 3 of 3)	-14965	NM_001002926	221830	Hs.353035	NM_001002926	ENSG00000105849	TWISTNB	-	TWIST neighbor	protein-coding
chr7-2513	chr7	41709736	41709872	+	9.72	0.818	intron (NR_027119, intron 1 of 2)	intron (NR_027119, intron 1 of 2)	-6696	NM_002192	3624	Hs.28792	NM_002192	ENSG00000122641	INHBA	EDF|FRP	inhibin beta A subunit	protein-coding
chr12-6629	chr12	117025606	117025742	+	9.72	0.917	intron (NM_153348, intron 9 of 10)	intron (NM_153348, intron 9 of 10)	-38337	NR_103809	100506551	Hs.657861	NR_103809	ENSG00000257279	LOC100506551	-	uncharacterized LOC100506551	ncRNA
chr2-4309	chr2	159892224	159892360	+	9.72	0.600	intron (NM_001198760, intron 3 of 37)	intron (NM_001198760, intron 3 of 37)	12464	NM_001198760	100526664	Hs.153563	NM_001198759	ENSG00000248672	LY75-CD302	-	LY75-CD302 readthrough	protein-coding
chr18-1504	chr18	48008386	48008522	+	9.72	0.667	Intergenic	CpG	-77308	NM_001003652	4087	Hs.12253	NM_005901	ENSG00000175387	SMAD2	JV18|JV18-1|MADH2|MADR2|hMAD-2|hSMAD2	SMAD family member 2	protein-coding
chrX-1901	chrX	152405658	152405794	+	9.72	0.769	intron (NM_000808, intron 1 of 9)	L1MA3|LINE|L1	-11234	NR_029522	406898		NR_029522	ENSG00000207818	MIR105-2	MIRN105-2|mir-105-2	microRNA 105-2	ncRNA
chr14-2089	chr14	80196324	80196460	+	9.72	0.692	Intergenic	MSTD|LTR|ERVL-MaLR	-15027	NR_038355	100628307	Hs.623865	NR_038355	ENSG00000258766	DIO2-AS1	-	DIO2 antisense RNA 1	ncRNA
chr18-1765	chr18	70293335	70293471	+	9.72	0.750	intron (NM_004232, intron 1 of 1)	intron (NM_004232, intron 1 of 1)	4502	NM_004232	9306	Hs.44439	NM_004232	ENSG00000170677	SOCS6	CIS-4|CIS4|HSPC060|SOCS-4|SOCS-6|SOCS4|SSI4|STAI4|STATI4	suppressor of cytokine signaling 6	protein-coding
chr17-3535	chr17	51064181	51064317	+	9.72	0.833	intron (NM_003971, intron 2 of 28)	intron (NM_003971, intron 2 of 28)	-17281	NM_001251971	9043	Hs.463439	NM_003971	ENSG00000008294	SPAG9	CT89|HLC-6|HLC4|HLC6|JIP-4|JIP4|JLP|PHET|PIG6	sperm associated antigen 9	protein-coding
chr17-3588	chr17	65137198	65137334	+	9.72	0.786	promoter-TSS (NM_001165933)	promoter-TSS (NM_001165933)	-72	NM_001165933	8787	Hs.664380	NM_003835	ENSG00000108370	RGS9	PERRS|RGS9L	regulator of G-protein signaling 9	protein-coding
chr10-3910	chr10	69731369	69731505	+	9.72	0.615	Intergenic	Intergenic	-70451	NM_080802	1305	Hs.695934	NM_005203	ENSG00000197467	COL13A1	CMS19|COLXIIIA1	collagen type XIII alpha 1 chain	protein-coding
chr13-1162	chr13	31053154	31053290	+	9.72	0.500	Intergenic	Intergenic	108799	NM_001286503	10808	Hs.743267	NM_006644	ENSG00000120694	HSPH1	HSP105|HSP105A|HSP105B|NY-CO-25	heat shock protein family H (Hsp110) member 1	protein-coding
chr7-2407	chr7	818503	818639	+	9.72	0.615	intron (NM_001171945, intron 2 of 6)	L1MB5|LINE|L1	1956	NM_025154	23353	Hs.438072	NM_025154	ENSG00000164828	SUN1	UNC84A	Sad1 and UNC84 domain containing 1	protein-coding
chr8-3464	chr8	119178545	119178681	+	9.72	0.786	Intergenic	Intergenic	-29758	NM_052886	114569	Hs.201083	NM_052886	ENSG00000147676	MAL2	-	mal, T-cell differentiation protein 2 (gene/pseudogene)	protein-coding
chrX-1815	chrX	71293044	71293180	+	9.72	0.700	intron (NM_007363, intron 4 of 11)	intron (NM_007363, intron 4 of 11)	-8636	NM_012278	26548	Hs.109999	NM_012278	ENSG00000147166	ITGB1BP2	CHORDC3|ITGB1BP|MELUSIN|MSTP015	integrin subunit beta 1 binding protein 2	protein-coding
chr6-4389	chr6	152490990	152491126	+	9.72	0.900	intron (NM_182961, intron 11 of 145)	HERVH-int|LTR|ERV1	110528	NR_120501	100505475	Hs.571203	NR_120501		SYNE1-AS1	-	SYNE1 antisense RNA 1	ncRNA
chr18-1696	chr18	46632848	46632984	+	9.72	0.667	intron (NM_144612, intron 4 of 39)	L3|LINE|CR1	24117	NM_144612	125336	Hs.345877	NM_144612	ENSG00000167210	LOXHD1	DFNB77|LH2D1	lipoxygenase homology domains 1	protein-coding
chr19-2239	chr19	42606796	42606932	+	9.72	0.900	intron (NR_073180, intron 2 of 2)	intron (NR_073180, intron 2 of 2)	-11934	NM_001816	1088	Hs.41	NM_001816	ENSG00000124469	CEACAM8	CD66b|CD67|CGM6|NCA-95	carcinoembryonic antigen related cell adhesion molecule 8	protein-coding
chr10-3862	chr10	49568400	49568536	+	9.72	0.833	Intergenic	MLT1E3-int|LTR|ERVL-MaLR	-28930	NM_001277059	2074	Hs.49063	NM_000124	ENSG00000225830	ERCC6	ARMD5|CKN2|COFS|COFS1|CSB|POF11|RAD26|UVSS1	ERCC excision repair 6, chromatin remodeling factor	protein-coding
chr8-3127	chr8	129883911	129884047	+	9.72	0.900	intron (NR_046359, intron 4 of 14)	intron (NR_046359, intron 4 of 14)	55893	NR_046359	51571	Hs.126941	NM_016623	ENSG00000153310	FAM49B	BM-009|L1	family with sequence similarity 49 member B	protein-coding
chr10-3908	chr10	69392539	69392675	+	9.72	0.571	intron (NM_033498, intron 18 of 20)	intron (NM_033498, intron 18 of 20)	24311	NM_001057	6865	Hs.88372	NM_001057	ENSG00000075073	TACR2	NK2R|NKNAR|SKR|TAC2R	tachykinin receptor 2	protein-coding
chr10-4002	chr10	98536695	98536831	+	9.72	0.692	intron (NM_021828, intron 9 of 11)	L2a|LINE|L2	-89800	NM_001322481	3257	Hs.404568	NM_000195	ENSG00000107521	HPS1	BLOC3S1|HPS	HPS1, biogenesis of lysosomal organelles complex 3 subunit 1	protein-coding
chr7-3274	chr7	48298927	48299063	+	9.72	0.667	intron (NM_152701, intron 23 of 61)	intron (NM_152701, intron 23 of 61)	127535	NM_152701	154664	Hs.226568	NM_152701	ENSG00000179869	ABCA13	-	ATP binding cassette subfamily A member 13	protein-coding
chr15-4383	chr15	58987472	58987608	+	9.72	0.692	promoter-TSS (NM_001270529)	promoter-TSS (NM_001270529)	-48	NM_001330331	54778	Hs.404423	NM_017610	ENSG00000157450	RNF111	ARK	ring finger protein 111	protein-coding
chr9-2854	chr9	128203341	128203477	+	9.72	0.667	promoter-TSS (NM_004408)	promoter-TSS (NM_004408)	54	NM_004408	1759	Hs.522413	NM_004408	ENSG00000106976	DNM1	DNM|EIEE31	dynamin 1	protein-coding
chr14_GL000225v1_random-7	chr14_GL000225v1_random	44997	45133	+	9.72	0.800	NA	BSR/Beta|Satellite|Satellite	NA	NA
chr6-4759	chr6	106621066	106621202	+	9.72	0.600	intron (NM_001318746, intron 3 of 8)	intron (NM_001318746, intron 3 of 8)	8364	NM_032730	84816	Hs.155839	NM_032730	ENSG00000130347	RTN4IP1	NIMP|OPA10	reticulon 4 interacting protein 1	protein-coding
chr11-2829	chr11	16217783	16217919	+	9.72	0.700	intron (NM_001145811, intron 4 of 14)	intron (NM_001145811, intron 4 of 14)	185016	NM_001145819	55553	Hs.368226	NM_017508	ENSG00000110693	SOX6	HSSOX6|SOXD	SRY-box 6	protein-coding
chr3-4554	chr3	159726389	159726525	+	9.72	0.727	intron (NM_001197108, intron 1 of 6)	intron (NM_001197108, intron 1 of 6)	42155	NR_121669	100874433	Hs.601476	NR_121669		IQCJ-SCHIP1-AS1	uaz98	IQCJ-SCHIP1 readthrough antisense RNA 1	ncRNA
chr1-7982	chr1	68378407	68378543	+	9.72	0.800	Intergenic	MLT1E2-int|LTR|ERVL-MaLR	71484	NM_000329	6121	Hs.2133	NM_000329	ENSG00000116745	RPE65	BCO3|LCA2|RP20|mRPE65|rd12|sRPE65	RPE65, retinoid isomerohydrolase	protein-coding
chr12-6620	chr12	113194197	113194333	+	9.72	0.636	Intergenic	Intergenic	8739	NM_032848	84934	Hs.524762	NM_032848	ENSG00000139405	RITA1	C12orf52|RITA	RBPJ interacting and tubulin associated 1	protein-coding
chr11-2997	chr11	75583313	75583449	+	9.72	0.615	Intergenic	CpG	21325	NM_001235	871	Hs.596449	NM_001235	ENSG00000149257	SERPINH1	AsTP3|CBP1|CBP2|HSP47|OI10|PIG14|PPROM|RA-A47|SERPINH2|gp46	serpin family H member 1	protein-coding
chr14-2090	chr14	80269716	80269852	+	9.72	0.727	intron (NR_038355, intron 2 of 8)	intron (NR_038355, intron 2 of 8)	-38730	NM_000793	1734	Hs.202354	NM_000793	ENSG00000211448	DIO2	5DII|D2|DIOII|SelY|TXDI2	iodothyronine deiodinase 2	protein-coding
chr7-2377	chr7	143380659	143380795	+	9.72	0.714	promoter-TSS (NM_003461)	promoter-TSS (NM_003461)	298	NM_001322263	100507507	Hs.131743	NM_001322263		LOC100507507	-	uncharacterized LOC100507507	protein-coding
chr5-4367	chr5	98880331	98880467	+	9.72	0.615	intron (NM_001270, intron 21 of 34)	L2a|LINE|L2	46135	NM_001270	1105	Hs.643465	NM_001270	ENSG00000153922	CHD1	-	chromodomain helicase DNA binding protein 1	protein-coding
chr15-4436	chr15	70111458	70111594	+	9.72	0.800	Intergenic	Intergenic	-13609	NM_001105192	7090	Hs.287362	NM_005078	ENSG00000140332	TLE3	ESG|ESG3|GRG3|HsT18976	transducin like enhancer of split 3	protein-coding
chr4-2958	chr4	72112687	72112823	+	9.72	0.733	intron (NM_001144756, intron 2 of 4)	intron (NM_001144756, intron 2 of 4)	73623	NM_001144756	10886	Hs.99231	NM_004885	ENSG00000056291	NPFFR2	GPR74|HLWAR77|NPFF2|NPGPR	neuropeptide FF receptor 2	protein-coding
chr11-3040	chr11	106668275	106668411	+	9.72	0.818	Intergenic	L1PB4|LINE|L1	350102	NM_000855	2977	Hs.24321	NM_000855	ENSG00000152402	GUCY1A2	GC-SA2|GUC1A2	guanylate cyclase 1 soluble subunit alpha 2	protein-coding
chr3-4240	chr3	45644149	45644285	+	9.72	0.727	intron (NM_014240, intron 2 of 7)	intron (NM_014240, intron 2 of 7)	44665	NR_033947	644714	Hs.712889	NR_033947		LIMD1-AS1	-	LIMD1 antisense RNA 1	ncRNA
chr11-3462	chr11	130897433	130897569	+	9.72	0.833	intron (NR_144939, intron 9 of 11)	intron (NR_144939, intron 9 of 11)	18986	NM_001347919	399979	Hs.444024	NM_014758	ENSG00000120451	SNX19	CHET8	sorting nexin 19	protein-coding
chr11-2841	chr11	20364068	20364204	+	9.72	0.636	promoter-TSS (NM_001098523)	promoter-TSS (NM_001098523)	-5	NM_001098523	10553	Hs.90753	NM_006410	ENSG00000109854	HTATIP2	CC3|SDR44U1|TIP30	HIV-1 Tat interactive protein 2	protein-coding
chr6-4423	chr6	169363727	169363863	+	9.72	0.727	Intergenic	Intergenic	-109681	NM_003247	7058	Hs.371147	NM_003247	ENSG00000186340	THBS2	TSP2	thrombospondin 2	protein-coding
chr3-3428	chr3	61418960	61419096	+	9.72	0.667	Intergenic	Intergenic	-142541	NM_002841	5793	Hs.595541	NM_002841	ENSG00000144724	PTPRG	HPTPG|PTPG|R-PTP-GAMMA|RPTPG	protein tyrosine phosphatase, receptor type G	protein-coding
chr9-2774	chr9	107810322	107810458	+	9.72	0.500	Intergenic	Intergenic	-320670	NM_004235	9314	Hs.376206	NM_004235	ENSG00000136826	KLF4	EZF|GKLF	Kruppel like factor 4	protein-coding
chr12-6649	chr12	122123338	122123474	+	9.72	0.818	intron (NM_014938, intron 1 of 16)	intron (NM_014938, intron 1 of 16)	-44313	NM_152759	254050	Hs.374856	NM_152759	ENSG00000158113	LRRC43	-	leucine rich repeat containing 43	protein-coding
chr2-4562	chr2	40213219	40213355	+	9.72	0.583	intron (NM_021097, intron 1 of 9)	intron (NM_021097, intron 1 of 9)	217017	NM_001112801	6546	Hs.31961	NM_021097	ENSG00000183023	SLC8A1	NCX1	solute carrier family 8 member A1	protein-coding
chr13-1368	chr13	114226819	114226955	+	9.72	0.727	Intergenic	Intergenic	-7958	NM_001330101	8881	Hs.374127	NM_003903	ENSG00000130177	CDC16	ANAPC6|APC6|CDC16Hs|CUT9	cell division cycle 16	protein-coding
chr1-8632	chr1	230681787	230681923	+	9.72	0.769	intron (NM_007357, intron 10 of 17)	intron (NM_007357, intron 10 of 17)	32735	NM_000029	183	Hs.19383	NM_000029	ENSG00000135744	AGT	ANHU|SERPINA8	angiotensinogen	protein-coding
chr4-3477	chr4	105624612	105624748	+	9.72	0.583	intron (NM_001242729, intron 3 of 13)	intron (NM_001242729, intron 3 of 13)	63089	NR_046840	100874374	Hs.668908	NR_046840	ENSG00000249885	ARHGEF38-IT1	-	ARHGEF38 intronic transcript 1	ncRNA
chr3-3842	chr3	55235263	55235399	+	9.72	0.818	Intergenic	L1PB3|LINE|L1	246067	NM_001256105	7474	Hs.643085	NM_003392	ENSG00000114251	WNT5A	hWNT5A	Wnt family member 5A	protein-coding
chr12-6035	chr12	47400416	47400552	+	9.72	0.786	Intergenic	L1PA16|LINE|L1	-36215	NR_039715	100616478		NR_039715	ENSG00000264906	MIR4494	-	microRNA 4494	ncRNA
chr17-3096	chr17	29557183	29557319	+	9.72	0.714	Intergenic	Intergenic	9773	NM_198147	116236	Hs.106510	NM_198147	ENSG00000168792	ABHD15	-	abhydrolase domain containing 15	protein-coding
chr17-3171	chr17	49435176	49435312	+	9.72	0.667	Intergenic	Intergenic	-20339	NM_002634	5245	Hs.514303	NM_002634	ENSG00000167085	PHB	HEL-215|HEL-S-54e|PHB1	prohibitin	protein-coding
chr14-2434	chr14	22460570	22460706	+	9.72	0.769	Intergenic	Intergenic	128599	NM_001344	1603	Hs.82890	NM_001344	ENSG00000129562	DAD1	OST2	defender against cell death 1	protein-coding
chr11-2364	chr11	35658401	35658537	+	9.72	0.615	Intergenic	MLT1F-int|LTR|ERVL-MaLR	-4283	NM_017583	54765	Hs.192103	NM_017583	ENSG00000166326	TRIM44	AN3|DIPB|HSA249128|MC7	tripartite motif containing 44	protein-coding
chr3-3817	chr3	46660927	46661063	+	9.72	0.727	Intergenic	Intergenic	32661	NM_001190707	259173	Hs.517937	NM_147129	ENSG00000178038	ALS2CL	RN49018	ALS2 C-terminal like	protein-coding
chr1-7556	chr1	202888342	202888478	+	9.72	0.615	intron (NM_002871, intron 1 of 1)	intron (NM_002871, intron 1 of 1)	847	NM_002871	5877	Hs.90875	NM_002871	ENSG00000183155	RABIF	MSS4|RASGFR3|RASGRF3	RAB interacting factor	protein-coding
chr17-4542	chr17	69569236	69569372	+	9.72	0.900	Intergenic	Intergenic	-24683	NR_109971	101928122	Hs.579342	NR_109971	ENSG00000227517	LINC01483	-	long intergenic non-protein coding RNA 1483	ncRNA
chr3-3002	chr3	23741111	23741247	+	9.72	0.562	Intergenic	Intergenic	-64714	NM_182666	7324	Hs.164853	NM_003341	ENSG00000170142	UBE2E1	UBCH6	ubiquitin conjugating enzyme E2 E1	protein-coding
chr11-3389	chr11	99694248	99694384	+	9.72	0.750	intron (NM_175566, intron 1 of 21)	MER58A|DNA|hAT-Charlie	138171	NM_175566	53942	Hs.656783	NM_014361	ENSG00000149972	CNTN5	HNB-2s|NB-2	contactin 5	protein-coding
chr15-3283	chr15	48858509	48858645	+	9.72	0.615	intron (NM_203349, intron 6 of 11)	intron (NM_203349, intron 6 of 11)	-19516	NM_014335	23741	Hs.255973	NM_014335	ENSG00000255302	EID1	C15orf3|CRI1|EID-1|IRO45620|PNAS-22|PTD014|RBP21	EP300 interacting inhibitor of differentiation 1	protein-coding
chr6-4943	chr6	150517301	150517437	+	9.72	0.667	Intergenic	MLT1B|LTR|ERVL-MaLR	-82496	NR_138136	57480	Hs.189781	NM_001029884	ENSG00000120278	PLEKHG1	ARHGEF41	pleckstrin homology and RhoGEF domain containing G1	protein-coding
chr3-4574	chr3	169241978	169242114	+	9.72	0.800	intron (NM_001205194, intron 1 of 15)	intron (NM_001205194, intron 1 of 15)	-94312	NM_001164000	2122	Hs.744090	NM_004991	ENSG00000085276	MECOM	AML1-EVI-1|EVI1|KMT8E|MDS1|MDS1-EVI1|PRDM3|RUSAT2	MDS1 and EVI1 complex locus	protein-coding
chr7-2484	chr7	30727331	30727467	+	9.72	0.692	Intergenic	Intergenic	-24736	NM_001199219	11185	Hs.632629	NM_006774	ENSG00000241644	INMT	TEMT	indolethylamine N-methyltransferase	protein-coding
chr20-2681	chr20	49936293	49936429	+	9.72	0.727	promoter-TSS (NM_018683)	promoter-TSS (NM_018683)	-16	NM_018683	55905	Hs.144949	NM_018683	ENSG00000124226	RNF114	PSORS12|ZNF313	ring finger protein 114	protein-coding
chr8-2821	chr8	10168621	10168757	+	9.72	0.800	intron (NM_001199729, intron 2 of 6)	MIR|SINE|MIR	73137	NM_001135671	4482	Hs.490981	NM_012331	ENSG00000175806	MSRA	PMSR	methionine sulfoxide reductase A	protein-coding
chr21-891	chr21	33231022	33231158	+	9.72	0.538	intron (NM_207585, intron 1 of 8)	intron (NM_207585, intron 1 of 8)	1195	NM_207584	3455	Hs.708195	NM_000874	ENSG00000159110	IFNAR2	IFN-R|IFN-alpha-REC|IFNABR|IFNARB|IMD45	interferon alpha and beta receptor subunit 2	protein-coding
chr19-2264	chr19	48351365	48351501	+	9.72	0.818	intron (NR_130317, intron 1 of 5)	L2a|LINE|L2	12804	NM_001303539	55260	Hs.351335	NM_018273	ENSG00000161558	TMEM143	-	transmembrane protein 143	protein-coding
chr2-5562	chr2	223076712	223076848	+	9.72	0.800	Intergenic	Intergenic	24850	NM_080671	23704	Hs.348522	NM_080671	ENSG00000152049	KCNE4	MIRP3	potassium voltage-gated channel subfamily E regulatory subunit 4	protein-coding
chrX-1543	chrX	34877613	34877749	+	9.72	0.833	Intergenic	Intergenic	-65115	NM_152631	170062	Hs.197801	NM_152631	ENSG00000189132	FAM47B	-	family with sequence similarity 47 member B	protein-coding
chr2-5206	chr2	64889053	64889189	+	9.72	0.800	Intergenic	HERVE-int|LTR|ERV1	-25490	NR_110224	101927438	Hs.580313	NR_110224	ENSG00000234572	LINC01800	-	long intergenic non-protein coding RNA 1800	ncRNA
chr3-4348	chr3	99846528	99846664	+	9.72	0.750	intron (NM_182909, intron 5 of 5)	intron (NM_182909, intron 5 of 5)	-22731	NR_110821	101929357	Hs.741615	NR_110821		HP09053	-	uncharacterized LOC101929357	ncRNA
chr1-6484	chr1	155911698	155911834	+	9.72	0.450	promoter-TSS (NM_001256821)	promoter-TSS (NM_001256821)	-364	NM_001256820	6016	Hs.491234	NM_006912	ENSG00000143622	RIT1	NS8|RIBB|RIT|ROC1	Ras like without CAAX 1	protein-coding
chr7-2690	chr7	157318473	157318609	+	9.72	0.750	Intergenic	Intergenic	-18475	NM_005494	10049	Hs.490745	NM_005494	ENSG00000105993	DNAJB6	DJ4|DnaJ|HHDJ1|HSJ-2|HSJ2|LGMD1D|LGMD1E|MRJ|MSJ-1	DnaJ heat shock protein family (Hsp40) member B6	protein-coding
chr22-1142	chr22	23215819	23215955	+	9.72	0.833	intron (NM_021574, intron 1 of 21)	intron (NM_021574, intron 1 of 21)	35522	NM_004327	613	Hs.517461	NM_004327	ENSG00000186716	BCR	ALL|BCR1|CML|D22S11|D22S662|PHL	BCR, RhoGEF and GTPase activating protein	protein-coding
chr12-7452	chr12	112985767	112985903	+	9.72	0.636	intron (NM_001032731, intron 1 of 1)	AluJr|SINE|Alu	7366	NM_016817	4939	Hs.414332	NM_002535	ENSG00000111335	OAS2	-	2'-5'-oligoadenylate synthetase 2	protein-coding
chr4-4134	chr4	173425627	173425763	+	9.72	0.667	intron (NM_001329597, intron 2 of 3)	intron (NM_001329597, intron 2 of 3)	-26449	NM_007281	11341	Hs.7122	NM_007281	ENSG00000164106	SCRG1	SCRG-1	stimulator of chondrogenesis 1	protein-coding
chr10-3948	chr10	83848812	83848948	+	9.72	0.667	Intergenic	L1MB1|LINE|L1	-171791	NR_134317	105378397	Hs.147725	NR_134317		LOC105378397	-	uncharacterized LOC105378397	ncRNA
chr10-4581	chr10	97701535	97701671	+	9.72	0.692	Intergenic	LTR41|LTR|ERVL	-12105	NM_031484	83742	Hs.744073	NM_031484	ENSG00000155254	MARVELD1	GB14|MARVD1|MRVLDC1|bA548K23.8	MARVEL domain containing 1	protein-coding
chr13-1317	chr13	86446485	86446621	+	9.72	0.692	Intergenic	MER76|LTR|ERVL	-465367	NR_132371	106144533	Hs.525107	NR_132371		LINC00430	-	long intergenic non-protein coding RNA 430	ncRNA
chr20-2044	chr20	36822333	36822469	+	9.72	0.733	intron (NM_080627, intron 3 of 14)	intron (NM_080627, intron 3 of 14)	37472	NM_199181	140710	Hs.460807	NM_080627	ENSG00000149639	SOGA1	C20orf117|KIAA0889|SOGA	suppressor of glucose, autophagy associated 1	protein-coding
chr7-2507	chr7	39686351	39686487	+	9.72	0.900	intron (NM_005402, intron 1 of 4)	intron (NM_005402, intron 1 of 4)	-47149	NR_026999	349114	Hs.414183	NM_198284		LINC00265	NCRNA00265	long intergenic non-protein coding RNA 265	ncRNA
chr2-4767	chr2	147789999	147790135	+	9.72	0.583	Intergenic	Intergenic	-54450	NM_001278580	92	Hs.470174	NM_001616	ENSG00000121989	ACVR2A	ACTRII|ACVR2	activin A receptor type 2A	protein-coding
chr14-2101	chr14	91098811	91098947	+	9.72	0.636	Intergenic	L2b|LINE|L2	-15134	NM_024952	80017	Hs.309849	NM_024952	ENSG00000133943	C14orf159	-	chromosome 14 open reading frame 159	protein-coding
chr9-3191	chr9	109183630	109183766	+	9.72	0.750	intron (NM_019114, intron 23 of 25)	intron (NM_019114, intron 23 of 25)	-16407	NM_014334	23732	Hs.347537	NM_014334	ENSG00000260230	FRRS1L	C9orf4|CG-6|CG6|EIEE37	ferric chelate reductase 1 like	protein-coding
chr3-4173	chr3	10334556	10334692	+	9.72	0.750	intron (NM_001330611, intron 20 of 21)	intron (NM_001330611, intron 20 of 21)	4395	NR_036084	100422933		NR_036084	ENSG00000264534	MIR378B	-	microRNA 378b	ncRNA
chr10-3834	chr10	30057432	30057568	+	9.72	0.900	intron (NM_020848, intron 1 of 3)	intron (NM_020848, intron 1 of 3)	2059	NM_020848	57608	Hs.533953	NM_020848	ENSG00000165757	KIAA1462	JCAD	KIAA1462	protein-coding
chr20-1637	chr20	25407600	25407736	+	9.72	0.643	promoter-TSS (NM_021067)	promoter-TSS (NM_021067)	-15	NR_134574	9837	Hs.658464	NM_021067	ENSG00000101003	GINS1	PSF1	GINS complex subunit 1	protein-coding
chr7-2532	chr7	46559262	46559398	+	9.72	0.571	Intergenic	Intergenic	137792	NR_134575	730338	Hs.640207	NR_134575	ENSG00000233539	LOC730338	-	uncharacterized LOC730338	ncRNA
chr2-5627	chr2	9010945	9011081	+	9.72	0.636	Intergenic	Intergenic	-7263	NR_135604	129642	Hs.467634	NM_138799	ENSG00000143797	MBOAT2	LPAAT|LPCAT4|LPEAT|LPLAT 2|OACT2	membrane bound O-acyltransferase domain containing 2	protein-coding
chr1-7980	chr1	68136321	68136457	+	9.72	0.900	intron (NM_024911, intron 11 of 11)	intron (NM_024911, intron 11 of 11)	47221	NR_031664	100302279		NR_031664	ENSG00000221203	MIR1262	MIRN1262|hsa-mir-1262|mir-1262	microRNA 1262	ncRNA
chr17-4543	chr17	69593111	69593247	+	9.72	0.909	promoter-TSS (NR_109971)	promoter-TSS (NR_109971)	-808	NR_109971	101928122	Hs.579342	NR_109971	ENSG00000227517	LINC01483	-	long intergenic non-protein coding RNA 1483	ncRNA
chr21-1112	chr21	42125895	42126031	+	9.72	0.583	intron (NM_173568, intron 16 of 21)	intron (NM_173568, intron 16 of 21)	-17429	NR_027243	150147	Hs.558646	NM_152507	ENSG00000184385	UMODL1-AS1	C21orf128	UMODL1 antisense RNA 1	ncRNA
chr12-7402	chr12	101401690	101401826	+	9.72	0.500	intron (NM_001301068, intron 2 of 4)	intron (NM_001301068, intron 2 of 4)	6062	NM_001177	400	Hs.372616	NM_001177	ENSG00000120805	ARL1	ARFL1	ADP ribosylation factor like GTPase 1	protein-coding
chr14-2082	chr14	77068345	77068481	+	9.72	0.750	TTS (NR_110553)	TTS (NR_110553)	7778	NR_110553	102724190	Hs.562528	NR_110553	ENSG00000258819	LOC102724190	-	uncharacterized LOC102724190	ncRNA
chr15-3910	chr15	89096887	89097023	+	9.72	0.600	intron (NM_007011, intron 2 of 14)	intron (NM_007011, intron 2 of 14)	8805	NM_152924	11057	Hs.122337	NM_007011	ENSG00000140526	ABHD2	HS1-2|LABH2|PHPS1-2	abhydrolase domain containing 2	protein-coding
chr1-8504	chr1	198234528	198234664	+	9.72	0.636	intron (NM_133494, intron 2 of 9)	intron (NM_133494, intron 2 of 9)	77618	NM_133494	140609	Hs.24119	NM_133494	ENSG00000151414	NEK7	-	NIMA related kinase 7	protein-coding
chr21-1117	chr21	43611979	43612115	+	9.72	0.692	intron (NM_007031, intron 7 of 8)	L1MD2|LINE|L1	-2058	NR_106718	102464825		NR_106718	ENSG00000278433	MIR6070	hsa-mir-6070	microRNA 6070	ncRNA
chr15-3862	chr15	79214987	79215123	+	9.72	0.818	intron (NR_038997, intron 1 of 1)	intron (NR_038997, intron 1 of 1)	5267	NR_029705	406960		NR_029705	ENSG00000207695	MIR184	EDICT|MIRN184|miR-184	microRNA 184	ncRNA
chrX-1793	chrX	47206419	47206555	+	9.72	0.818	TTS (NR_024616)	TTS (NR_024616)	1639	NR_024616	8552	Hs.657350	NM_003669	ENSG00000224975	INE1	NCRNA00010	inactivation escape 1 (non-protein coding)	ncRNA
chr9-2541	chr9	6218223	6218359	+	9.72	0.692	intron (NM_033439, intron 1 of 7)	intron (NM_033439, intron 1 of 7)	2505	NM_001199640	90865	Hs.731660	NM_033439	ENSG00000137033	IL33	C9orf26|DVS27|IL1F11|NF-HEV|NFEHEV	interleukin 33	protein-coding
chr11-3061	chr11	117026775	117026911	+	9.72	0.900	intron (NM_025164, intron 1 of 23)	intron (NM_025164, intron 1 of 23)	71572	NM_025164	23387	Hs.167451	NM_025164	ENSG00000160584	SIK3	L19|QSK|SIK-3	SIK family kinase 3	protein-coding
chr19-2118	chr19	4670249	4670385	+	9.72	0.615	promoter-TSS (NM_019107)	promoter-TSS (NM_019107)	86	NM_019107	56005	Hs.465645	NM_019107	ENSG00000074842	MYDGF	C19orf10|EUROIMAGE1875335|IL25|IL27|IL27w|R33729_1|SF20	myeloid derived growth factor	protein-coding
chr18-1760	chr18	69103074	69103210	+	9.72	0.818	Intergenic	LTR33|LTR|ERVL	-297906	NM_152721	220164	Hs.278285	NM_152721	ENSG00000206052	DOK6	DOK5L|HsT3226	docking protein 6	protein-coding
chr5-4070	chr5	173016709	173016845	+	9.72	0.667	intron (NM_003945, intron 2 of 3)	intron (NM_003945, intron 2 of 3)	-3949	NR_002988	677841	Hs.692720	NR_002988	ENSG00000212402	SNORA74B	U19-2	small nucleolar RNA, H/ACA box 74B	snoRNA
chr10-4629	chr10	110525967	110526103	+	9.72	0.750	Intergenic	Intergenic	28168	NM_004419	1847	Hs.2128	NM_004419	ENSG00000138166	DUSP5	DUSP|HVH3	dual specificity phosphatase 5	protein-coding
chr19-2541	chr19	53016962	53017098	+	9.72	0.800	TTS (NM_152473)	TTS (NM_152473)	2939	NM_152473	147664	Hs.44329	NM_152473	ENSG00000269526	ERVV-1	ENVV1|HERV-V1	endogenous retrovirus group V member 1	protein-coding
chr17-3514	chr17	48878260	48878396	+	9.72	0.667	intron (NR_135674, intron 3 of 3)	intron (NR_135674, intron 3 of 3)	-14458	NM_001002027	516	Hs.80986	NM_005175	ENSG00000159199	ATP5G1	ATP5A|ATP5G	ATP synthase, H+ transporting, mitochondrial Fo complex subunit C1 (subunit 9)	protein-coding
chr11-2851	chr11	29272184	29272320	+	9.72	0.818	Intergenic	MER20|DNA|hAT-Charlie	710141	NR_132652	106456574	Hs.128812	NR_132652	ENSG00000261340	LINC01616	n341006	long intergenic non-protein coding RNA 1616	ncRNA
chr4-3163	chr4	173425333	173425469	+	9.72	0.818	intron (NM_001329597, intron 2 of 3)	intron (NM_001329597, intron 2 of 3)	-26155	NM_007281	11341	Hs.7122	NM_007281	ENSG00000164106	SCRG1	SCRG-1	stimulator of chondrogenesis 1	protein-coding
chr18-1460	chr18	25247872	25248008	+	9.72	0.571	intron (NM_015461, intron 3 of 7)	L2c|LINE|L2	104310	NM_015461	25925	Hs.116935	NM_015461	ENSG00000198795	ZNF521	EHZF|Evi3	zinc finger protein 521	protein-coding
chr7-2988	chr7	116801151	116801287	+	9.72	0.636	Intergenic	Intergenic	-61290	NM_006136	830	Hs.446123	NM_006136	ENSG00000198898	CAPZA2	CAPPA2|CAPZ	capping actin protein of muscle Z-line alpha subunit 2	protein-coding
chr17-3954	chr17	64025825	64025961	+	9.72	0.727	Intergenic	Intergenic	-5259	NM_001099787	3384	Hs.431460	NM_000873	ENSG00000108622	ICAM2	CD102	intercellular adhesion molecule 2	protein-coding
chr6-3772	chr6	83862945	83863081	+	9.72	0.667	intron (NM_016230, intron 1 of 15)	intron (NM_016230, intron 1 of 15)	3362	NM_016230	51167	Hs.5741	NM_016230	ENSG00000065615	CYB5R4	NCB5OR|cb5/cb5R|dJ676J13.1	cytochrome b5 reductase 4	protein-coding
chr1-8560	chr1	212529224	212529360	+	9.72	0.600	Intergenic	Intergenic	-16402	NR_125985	101929565		NR_125985	ENSG00000228067	LINC01740	-	long intergenic non-protein coding RNA 1740	ncRNA
chr5-4175	chr5	35213647	35213783	+	9.72	0.667	intron (NM_000949, intron 1 of 9)	intron (NM_000949, intron 1 of 9)	16874	NM_000949	5618	Hs.368587	NM_000949	ENSG00000113494	PRLR	HPRL|MFAB|hPRLrI	prolactin receptor	protein-coding
chr1-8838	chr1	20367257	20367393	+	9.72	0.667	intron (NR_033887, intron 10 of 11)	L2a|LINE|L2	61469	NR_033887	339505	Hs.633269	NR_033887		LINC01141	-	long intergenic non-protein coding RNA 1141	ncRNA
chr2-5216	chr2	68831805	68831941	+	9.72	0.818	Intergenic	Intergenic	39644	NM_014482	27302	Hs.158317	NM_014482	ENSG00000163217	BMP10	-	bone morphogenetic protein 10	protein-coding
chr5-4849	chr5	69295204	69295340	+	9.72	0.750	intron (NM_001297697, intron 9 of 12)	intron (NM_001297697, intron 9 of 12)	37444	NM_176816	202243	Hs.654850	NM_176816	ENSG00000183323	CCDC125	KENAE	coiled-coil domain containing 125	protein-coding
chr4-3893	chr4	76831005	76831141	+	9.72	0.786	Intergenic	Intergenic	66776	NM_001029870	345079	Hs.257292	NM_001029870	ENSG00000186212	SOWAHB	ANKRD56	sosondowah ankyrin repeat domain family member B	protein-coding
chr11-3550	chr11	12842388	12842524	+	9.72	0.750	intron (NM_021961, intron 3 of 12)	intron (NM_021961, intron 3 of 12)	147092	NR_038904	100506305	Hs.153408	NR_038904	ENSG00000251381	LINC00958	-	long intergenic non-protein coding RNA 958	ncRNA
chr14-2233	chr14	50677541	50677677	+	9.72	0.750	Intergenic	Intergenic	-9256	NM_021818	60485	Hs.642842	NM_021818	ENSG00000151748	SAV1	SAV|WW45|WWP4	salvador family WW domain containing protein 1	protein-coding
chr1-11438	chr1	234478227	234478363	+	9.72	0.615	exon (NM_005646, exon 1 of 30)	exon (NM_005646, exon 1 of 30)	808	NM_005646	6894	Hs.498115	NM_005646	ENSG00000059588	TARBP1	TRM3|TRP-185|TRP185	TAR (HIV-1) RNA binding protein 1	protein-coding
chr17-3992	chr17	69575305	69575441	+	9.72	0.615	Intergenic	Intergenic	-18614	NR_109971	101928122	Hs.579342	NR_109971	ENSG00000227517	LINC01483	-	long intergenic non-protein coding RNA 1483	ncRNA
chr10-3971	chr10	91588174	91588310	+	9.72	0.900	intron (NR_024467, intron 1 of 4)	intron (NR_024467, intron 1 of 4)	23218	NR_024467	100188947	Hs.535293	NR_024467		HECTD2-AS1	-	HECTD2 antisense RNA 1	ncRNA
chr17-4266	chr17	34234319	34234455	+	9.72	0.818	Intergenic	Intergenic	-20890	NM_002982	6347	Hs.303649	NM_002982	ENSG00000108691	CCL2	GDCF-2|HC11|HSMCR30|MCAF|MCP-1|MCP1|SCYA2|SMC-CF	C-C motif chemokine ligand 2	protein-coding
chr3-4564	chr3	160942016	160942152	+	9.72	0.900	intron (NM_001317912, intron 2 of 4)	intron (NM_001317912, intron 2 of 4)	71486	NR_134243	151742	Hs.389027	NM_139245	ENSG00000163590	PPM1L	PP2C-epsilon|PP2CE|PPM1-LIKE	protein phosphatase, Mg2+/Mn2+ dependent 1L	protein-coding
chr20-1887	chr20	58525042	58525178	+	9.72	0.833	intron (NR_034147, intron 5 of 6)	intron (NR_034147, intron 5 of 6)	9731	NR_034147	149773	Hs.685214	NR_034147	ENSG00000231290	APCDD1L-AS1	-	APCDD1L antisense RNA 1 (head to head)	ncRNA
chr2-5414	chr2	167192922	167193058	+	9.72	0.818	intron (NM_001199145, intron 1 of 7)	intron (NM_001199145, intron 1 of 7)	5707	NM_001199145	129446	Hs.73680	NM_152381	ENSG00000163092	XIRP2	CMYA3	xin actin binding repeat containing 2	protein-coding
chr22-1351	chr22	43985676	43985812	+	9.72	0.769	intron (NM_015380, intron 12 of 14)	L1MC2|LINE|L1	-13467	NM_001003828	29780	Hs.475074	NM_013327	ENSG00000188677	PARVB	CGI-56	parvin beta	protein-coding
chr4-2862	chr4	13330012	13330148	+	9.72	0.643	Intergenic	MIRb|SINE|MIR	154285	NM_004249	9364	Hs.656060	NM_004249	ENSG00000157869	RAB28	CORD18	RAB28, member RAS oncogene family	protein-coding
chr2-4575	chr2	43200043	43200179	+	9.72	0.643	Intergenic	Intergenic	26495	NM_006887	678	Hs.503093	NM_006887	ENSG00000152518	ZFP36L2	BRF2|ERF-2|ERF2|RNF162C|TIS11D	ZFP36 ring finger protein like 2	protein-coding
chr4-3408	chr4	76624314	76624450	+	9.72	0.769	intron (NM_020859, intron 2 of 10)	intron (NM_020859, intron 2 of 10)	48831	NR_039655	100616254		NR_039655	ENSG00000283682	MIR548AH	-	microRNA 548ah	ncRNA
chr18-1983	chr18	57943842	57943978	+	9.72	0.615	Intergenic	L1ME4a|LINE|L1	-100468	NM_015277	23327	Hs.185677	NM_015277	ENSG00000049759	NEDD4L	NEDD4-2|NEDD4.2|PVNH7|RSP5|hNEDD4-2	neural precursor cell expressed, developmentally down-regulated 4-like, E3 ubiquitin protein ligase	protein-coding
chr5-3880	chr5	80712081	80712217	+	9.72	0.750	intron (NM_002439, intron 8 of 23)	intron (NM_002439, intron 8 of 23)	-57168	NR_110936	1719	Hs.592364	NM_000791	ENSG00000228716	DHFR	DHFRP1|DYR	dihydrofolate reductase	protein-coding
chr5-4705	chr5	39599821	39599957	+	9.72	0.900	Intergenic	MIRb|SINE|MIR	79458	NR_104632	101926940	Hs.436359	NR_104632	ENSG00000271334	LINC02104	-	long intergenic non-protein coding RNA 2104	ncRNA
chr7-2592	chr7	98119407	98119543	+	9.72	0.900	intron (NM_014916, intron 1 of 13)	intron (NM_014916, intron 1 of 13)	12590	NM_014916	22853	Hs.444179	NM_014916	ENSG00000164715	LMTK2	AATYK2|BREK|KPI-2|KPI2|LMR2|PPP1R100|cprk|hBREK	lemur tyrosine kinase 2	protein-coding
chr16-2336	chr16	3100285	3100421	+	9.72	0.667	Intergenic	Intergenic	-1036	NM_001282415	84891	Hs.334515	NM_032805	ENSG00000130182	ZSCAN10	ZNF206	zinc finger and SCAN domain containing 10	protein-coding
chr1-8961	chr1	39902006	39902142	+	9.72	0.615	promoter-TSS (NM_001033081)	promoter-TSS (NM_001033081)	-59	NM_001033082	4610	Hs.437922	NM_005376	ENSG00000116990	MYCL	L-Myc|LMYC|MYCL1|bHLHe38	v-myc avian myelocytomatosis viral oncogene lung carcinoma derived homolog	protein-coding
chr6-5662	chr6	152552722	152552858	+	9.72	0.667	intron (NM_182961, intron 3 of 145)	intron (NM_182961, intron 3 of 145)	84061	NM_033071	23345	Hs.12967	NM_015293	ENSG00000131018	SYNE1	8B|ARCA1|C6orf98|CPG2|EDMD4|MYNE1|Nesp1|SCAR8|dJ45H2.2	spectrin repeat containing nuclear envelope protein 1	protein-coding
chr4-3602	chr4	168881878	168882014	+	9.72	0.727	intron (NM_001166110, intron 2 of 11)	intron (NM_001166110, intron 2 of 11)	49941	NM_001166110	23022	Hs.151220	NM_016081	ENSG00000129116	PALLD	CGI-151|CGI151|MYN|PNCA1|SIH002	palladin, cytoskeletal associated protein	protein-coding
chrX-1378	chrX	68504406	68504542	+	9.72	0.833	intron (NM_001195214, intron 1 of 5)	MER77B|LTR|ERVL	5692	NM_173834	286451	Hs.82719	NM_173834	ENSG00000181704	YIPF6	FinGER6	Yip1 domain family member 6	protein-coding
chr3-3803	chr3	43646508	43646644	+	9.72	0.800	intron (NM_001346468, intron 1 of 12)	AluSx1|SINE|Alu	-24499	NM_001346464	55129	Hs.656657	NM_018075	ENSG00000160746	ANO10	SCAR10|TMEM16K	anoctamin 10	protein-coding
chr6-4097	chr6	39892608	39892744	+	9.72	0.900	intron (NR_125831, intron 1 of 3)	intron (NR_125831, intron 1 of 3)	4704	NR_125831	100505635	Hs.668513	NR_125831	ENSG00000235033	LOC100505635	-	uncharacterized LOC100505635	ncRNA
chr19-2559	chr19	58183698	58183834	+	9.72	0.750	intron (NM_016324, intron 1 of 4)	intron (NM_016324, intron 1 of 4)	777	NM_001278734	10782	Hs.83761	NM_016324	ENSG00000171606	ZNF274	HFB101|ZF2|ZKSCAN19|ZSCAN51	zinc finger protein 274	protein-coding
chr8-2822	chr8	10691457	10691593	+	9.72	0.692	intron (NM_001040032, intron 2 of 3)	intron (NM_001040032, intron 2 of 3)	18888	NM_001040032	203076	Hs.371776	NM_001040032	ENSG00000171060	C8orf74	-	chromosome 8 open reading frame 74	protein-coding
chr8-3007	chr8	80918824	80918960	+	9.72	0.818	Intergenic	Intergenic	-44111	NM_001033723	619279	Hs.434957	NM_032651	ENSG00000164684	ZNF704	Gig1	zinc finger protein 704	protein-coding
chr6-4755	chr6	105994979	105995115	+	9.72	0.750	Intergenic	Intergenic	-91273	NM_001198	639	Hs.436023	NM_001198	ENSG00000057657	PRDM1	BLIMP1|PRDI-BF1	PR/SET domain 1	protein-coding
chr15-4395	chr15	62454940	62455076	+	9.72	0.583	Intergenic	Intergenic	111979	NR_106733	102464834		NR_106733	ENSG00000275451	MIR6085	hsa-mir-6085	microRNA 6085	ncRNA
chr8-2696	chr8	98437705	98437841	+	9.72	0.917	Intergenic	Intergenic	10751	NM_020697	3788	Hs.388045	NM_020697	ENSG00000156486	KCNS2	KV9.2	potassium voltage-gated channel modifier subfamily S member 2	protein-coding
chr1-8112	chr1	151494715	151494851	+	9.72	0.733	Intergenic	Intergenic	-16603	NM_020770	57530	Hs.591464	NM_020770	ENSG00000143375	CGN	-	cingulin	protein-coding
chr19-2238	chr19	42420113	42420249	+	9.72	0.818	intron (NM_005357, intron 1 of 9)	MIR|SINE|MIR	-3574	NR_073179	100996307	Hs.466840	NR_073179	ENSG00000213904	LIPE-AS1	-	LIPE antisense RNA 1	ncRNA
chrX-1380	chrX	70174341	70174477	+	9.72	0.538	Intergenic	Intergenic	-3074	NM_198512	347516	Hs.454355	NM_198512	ENSG00000184210	DGAT2L6	DC3	diacylglycerol O-acyltransferase 2 like 6	protein-coding
chr6-3732	chr6	53796991	53797127	+	9.72	0.714	intron (NM_018214, intron 1 of 13)	intron (NM_018214, intron 1 of 13)	2079	NM_018214	55227	Hs.606493	NM_018214	ENSG00000137269	LRRC1	LANO|dJ523E19.1	leucine rich repeat containing 1	protein-coding
chr1-9774	chr1	214537389	214537525	+	9.72	0.667	intron (NM_005401, intron 1 of 18)	MIRc|SINE|MIR	14224	NM_005401	5784	Hs.193557	NM_005401	ENSG00000152104	PTPN14	PEZ|PTP36	protein tyrosine phosphatase, non-receptor type 14	protein-coding
chr10-3396	chr10	49831532	49831668	+	9.72	0.667	intron (NR_130168, intron 16 of 18)	MER21C|LTR|ERVL	-69221	NM_001347821	55753	Hs.17860	NM_018245	ENSG00000197444	OGDHL	-	oxoglutarate dehydrogenase-like	protein-coding
chr8-4029	chr8	128240465	128240601	+	9.72	0.667	Intergenic	Intergenic	90417	NR_031613	100302281		NR_031613	ENSG00000221261	MIR1208	MIRN1208|hsa-mir-1208	microRNA 1208	ncRNA
chr19-2190	chr19	19053940	19054076	+	9.72	0.900	intron (NM_033415, intron 4 of 7)	intron (NM_033415, intron 4 of 7)	-9953	NM_001321544	284439	Hs.303669	NM_178526	ENSG00000181035	SLC25A42	-	solute carrier family 25 member 42	protein-coding
chr5-4574	chr5	180071233	180071369	+	9.72	0.583	intron (NM_018434, intron 1 of 8)	intron (NM_018434, intron 1 of 8)	817	NM_001280801	55819	Hs.484363	NM_018434	ENSG00000113269	RNF130	G1RZFP|GOLIATH|GP	ring finger protein 130	protein-coding
chr3-4116	chr3	186783579	186783715	+	9.72	0.636	promoter-TSS (NM_001967)	promoter-TSS (NM_001967)	75	NM_001967	1974	Hs.518475	NM_001967	ENSG00000156976	EIF4A2	BM-010|DDX2B|EIF4A|EIF4F|eIF-4A-II|eIF4A-II	eukaryotic translation initiation factor 4A2	protein-coding
chr10-4697	chr10	689720	689856	+	9.72	0.667	promoter-TSS (NM_014974)	promoter-TSS (NM_014974)	-120	NM_014974	22982	Hs.432397	NM_014974	ENSG00000151240	DIP2C	KIAA0934	disco interacting protein 2 homolog C	protein-coding
chr3-4610	chr3	178382578	178382714	+	9.72	0.750	Intergenic	Intergenic	-36555	NR_046786	100874330	Hs.201902	NR_046786	ENSG00000223941	LINC01014	KCNMB2-IT1	long intergenic non-protein coding RNA 1014	ncRNA
chr20-2338	chr20	46709570	46709706	+	9.72	0.750	promoter-TSS (NM_030777)	promoter-TSS (NM_030777)	-2	NM_030777	81031	Hs.305971	NM_030777	ENSG00000197496	SLC2A10	ATS|GLUT10	solute carrier family 2 member 10	protein-coding
chr21-1057	chr21	36861014	36861150	+	9.72	0.692	intron (NM_000411, intron 7 of 11)	L2b|LINE|L2	105574	NM_001242784	3141	Hs.371350	NM_000411	ENSG00000159267	HLCS	HCS	holocarboxylase synthetase	protein-coding
chr12-6098	chr12	57591096	57591232	+	9.72	0.800	promoter-TSS (NM_001146258)	promoter-TSS (NM_001146258)	5	NM_001146258	79837	Hs.745011	NM_024779	ENSG00000166908	PIP4K2C	PIP5K2C	phosphatidylinositol-5-phosphate 4-kinase type 2 gamma	protein-coding
chr17-3139	chr17	42181337	42181473	+	9.72	0.647	promoter-TSS (NM_012285)	promoter-TSS (NM_012285)	-127	NM_012285	23415	Hs.304081	NM_012285	ENSG00000089558	KCNH4	BEC2|ELK1|Kv12.3	potassium voltage-gated channel subfamily H member 4	protein-coding
chr1-9236	chr1	154567926	154568062	+	9.72	0.727	5' UTR (NM_000748, exon 1 of 6)	5' UTR (NM_000748, exon 1 of 6)	213	NM_000748	1141	Hs.2306	NM_000748	ENSG00000160716	CHRNB2	EFNL3|nAChRB2	cholinergic receptor nicotinic beta 2 subunit	protein-coding
chr1-7862	chr1	31397138	31397274	+	9.72	0.692	Intergenic	L2b|LINE|L2	-12359	NM_001199038	347735	Hs.270655	NM_018565	ENSG00000168528	SERINC2	FKSG84|PRO0899|TDE2|TDE2L	serine incorporator 2	protein-coding
chr4-2759	chr4	166274555	166274691	+	9.72	0.611	Intergenic	LTR14C|LTR|ERVK	401365	NM_001204760	7092	Hs.106513	NM_012464	ENSG00000038295	TLL1	ASD6|TLL	tolloid like 1	protein-coding
chr6-3985	chr6	11350439	11350575	+	9.72	0.667	intron (NR_073131, intron 1 of 9)	intron (NR_073131, intron 1 of 9)	31841	NM_001142393	4739	Hs.37982	NM_006403	ENSG00000111859	NEDD9	CAS-L|CAS2|CASL|CASS2|HEF1	neural precursor cell expressed, developmentally down-regulated 9	protein-coding
chr1-8635	chr1	231724947	231725083	+	9.72	0.545	TTS (NM_001164550)	TTS (NM_001164550)	93502	NR_002227	27184	Hs.720568	NR_002227		DISC2	DISC1-AS1|DISC1OS|NCRNA00015	disrupted in schizophrenia 2 (non-protein coding)	ncRNA
chr13-1477	chr13	59016363	59016499	+	9.72	0.667	Intergenic	Intergenic	-783314	NR_132367	106144531	Hs.736640	NR_132367	ENSG00000232954	LINC00374	-	long intergenic non-protein coding RNA 374	ncRNA
chr5-5562	chr5	82225714	82225850	+	9.72	0.667	intron (NM_001131028, intron 6 of 8)	intron (NM_001131028, intron 6 of 8)	52634	NM_001025	6228	Hs.527193	NM_001025	ENSG00000186468	RPS23	S23	ribosomal protein S23	protein-coding
chr1-7751	chr1	15247132	15247268	+	9.72	0.818	promoter-TSS (NM_052929)	promoter-TSS (NM_052929)	-72	NM_052929	114827	Hs.659997	NM_052929	ENSG00000142621	FHAD1	-	forkhead associated phosphopeptide binding domain 1	protein-coding
chr12-6075	chr12	54300163	54300299	+	9.72	0.600	5' UTR (NM_001261461, exon 2 of 4)	5' UTR (NM_001261461, exon 2 of 4)	806	NM_001136023	4778	Hs.75643	NM_006163	ENSG00000123405	NFE2	NF-E2|p45	nuclear factor, erythroid 2	protein-coding
chr9-3935	chr9	137502509	137502645	+	9.72	0.600	intron (NM_152286, intron 13 of 33)	intron (NM_152286, intron 13 of 33)	-43243	NM_001130969	26012	Hs.455336	NM_015537	ENSG00000165802	NSMF	HH9|NELF	NMDA receptor synaptonuclear signaling and neuronal migration factor	protein-coding
chr1-11460	chr1	240576334	240576470	+	9.72	0.462	intron (NM_022469, intron 1 of 1)	intron (NM_022469, intron 1 of 1)	35760	NM_022469	64388	Hs.98206	NM_022469	ENSG00000180875	GREM2	CKTSF1B2|DAND3|PRDC	gremlin 2, DAN family BMP antagonist	protein-coding
chr12-6087	chr12	56047294	56047430	+	9.72	0.917	Intergenic	MIRb|SINE|MIR	5460	NM_001029	6231	Hs.447562	NM_001029	ENSG00000197728	RPS26	DBA10|S26	ribosomal protein S26	protein-coding
chr2-4526	chr2	23900645	23900781	+	9.72	0.667	intron (NM_001242338, intron 1 of 27)	intron (NM_001242338, intron 1 of 27)	26401	NR_125717	54454	Hs.467862	NM_017552	ENSG00000119778	ATAD2B	-	ATPase family, AAA domain containing 2B	protein-coding
chr4-4504	chr4	76782978	76783114	+	9.72	0.818	3' UTR (NM_020859, exon 11 of 11)	3' UTR (NM_020859, exon 11 of 11)	114803	NM_001029870	345079	Hs.257292	NM_001029870	ENSG00000186212	SOWAHB	ANKRD56	sosondowah ankyrin repeat domain family member B	protein-coding
chr5-4258	chr5	54904476	54904612	+	9.72	0.818	Intergenic	Intergenic	81042	NM_007036	11082	Hs.129944	NM_007036	ENSG00000164283	ESM1	endocan	endothelial cell specific molecule 1	protein-coding
chr3-3889	chr3	97883264	97883400	+	9.72	0.800	intron (NM_153605, intron 7 of 21)	intron (NM_153605, intron 7 of 21)	61292	NM_153605	131544	Hs.733378	NM_153605	ENSG00000080200	CRYBG3	DKFZp667G2110|vlAKAP	crystallin beta-gamma domain containing 3	protein-coding
chr9-2586	chr9	35962542	35962678	+	9.72	0.714	Intergenic	Intergenic	-4456	NM_019897	56656	Hs.553540	NM_019897	ENSG00000278889	OR2S2	OR37A|OST715	olfactory receptor family 2 subfamily S member 2 (gene/pseudogene)	protein-coding
chr16-2920	chr16	13098694	13098830	+	9.72	0.500	intron (NM_001145204, intron 2 of 4)	intron (NM_001145204, intron 2 of 4)	197142	NM_001145204	729993	Hs.130661	NM_001145204	ENSG00000237515	SHISA9	CKAMP44	shisa family member 9	protein-coding
chr7-2255	chr7	72805813	72805949	+	9.72	0.636	intron (NM_001145440, intron 5 of 13)	L2|LINE|L2	22353	NM_001145440	441250	Hs.488614	NM_001145440	ENSG00000277149	TYW1B	LINC00069|NCRNA00069|RSAFD2	tRNA-yW synthesizing protein 1 homolog B	protein-coding
chr21-983	chr21	16468273	16468409	+	9.72	0.818	intron (NR_136550, intron 1 of 3)	intron (NR_136550, intron 1 of 3)	48046	NR_136550	388815	Hs.473394	NR_027790		MIR99AHG	C21orf34|C21orf35|LINC00478|MONC	mir-99a-let-7c cluster host gene	ncRNA
chr6-4015	chr6	20605708	20605844	+	9.72	0.900	intron (NM_017774, intron 4 of 15)	L1MEc|LINE|L1	71319	NM_017774	54901	Hs.657604	NM_017774	ENSG00000145996	CDKAL1	-	CDK5 regulatory subunit associated protein 1 like 1	protein-coding
chr6-4111	chr6	43096837	43096973	+	9.72	0.769	intron (NM_001270398, intron 1 of 19)	intron (NM_001270398, intron 1 of 19)	20091	NM_001270398	5754	Hs.90572	NM_002821	ENSG00000112655	PTK7	CCK-4|CCK4	protein tyrosine kinase 7 (inactive)	protein-coding
chr11-2610	chr11	45169809	45169945	+	9.72	0.667	intron (NM_001256695, intron 1 of 7)	L2a|LINE|L2	22534	NM_001256695	56981	Hs.178715	NM_020229	ENSG00000019485	PRDM11	PFM8	PR/SET domain 11	protein-coding
chr12-6861	chr12	57175915	57176051	+	9.72	0.800	exon (NM_002332, exon 24 of 89)	exon (NM_002332, exon 24 of 89)	-18521	NR_031597	100302201		NR_031597	ENSG00000221365	MIR1228	MIRN1228|hsa-mir-1228|mir-1228	microRNA 1228	ncRNA
chr1-8856	chr1	22389191	22389327	+	9.72	0.818	Intergenic	Intergenic	-62592	NM_001330398	9923	Hs.418966	NM_014870	ENSG00000184677	ZBTB40	ZNF923	zinc finger and BTB domain containing 40	protein-coding
chr8-3113	chr8	124440458	124440594	+	9.72	0.727	Intergenic	Intergenic	-10281	NM_017956	55039	Hs.9925	NM_017956	ENSG00000183665	TRMT12	TRM12|TYW2	tRNA methyltransferase 12 homolog	protein-coding
chr2-4855	chr2	179657203	179657339	+	9.72	0.769	intron (NM_152520, intron 3 of 9)	intron (NM_152520, intron 3 of 9)	-71365	NR_104234	151126	Hs.655005	NM_152520	ENSG00000144331	ZNF385B	ZNF533	zinc finger protein 385B	protein-coding
chr18-1550	chr18	63075215	63075351	+	9.72	0.692	Intergenic	Intergenic	244097	NM_000633	596	Hs.150749	NM_000633	ENSG00000171791	BCL2	Bcl-2|PPP1R50	BCL2, apoptosis regulator	protein-coding
chr2-6064	chr2	165015119	165015255	+	9.72	0.727	Intergenic	Intergenic	-59662	NM_173512	151258	Hs.658702	NM_173512	ENSG00000169507	SLC38A11	AVT2	solute carrier family 38 member 11	protein-coding
chr15-3338	chr15	71374666	71374802	+	9.72	0.571	intron (NM_024817, intron 5 of 16)	intron (NM_024817, intron 5 of 16)	-172468	NM_001286429	79875	Hs.387057	NM_024817	ENSG00000187720	THSD4	ADAMTSL-6|ADAMTSL6|FVSY9334|PRO34005	thrombospondin type 1 domain containing 4	protein-coding
chr1-7891	chr1	39453749	39453885	+	9.72	0.900	exon (NM_012090, exon 83 of 93)	exon (NM_012090, exon 83 of 93)	-37829	NM_181809	353500	Hs.472497	NM_181809	ENSG00000183682	BMP8A	-	bone morphogenetic protein 8a	protein-coding
chr4-3473	chr4	102760348	102760484	+	9.72	0.643	intron (NM_005908, intron 1 of 16)	intron (NM_005908, intron 1 of 16)	578	NM_005908	4126	Hs.480415	NM_005908	ENSG00000109323	MANBA	MANB1	mannosidase beta	protein-coding
chr9-2986	chr9	72441351	72441487	+	9.72	0.900	Intergenic	Intergenic	-76172	NM_006007	7763	Hs.406096	NM_006007	ENSG00000107372	ZFAND5	ZA20D2|ZFAND5A|ZNF216	zinc finger AN1-type containing 5	protein-coding
chr11-2338	chr11	19447374	19447510	+	9.72	0.600	intron (NM_001111018, intron 1 of 37)	MIRb|SINE|MIR	59787	NR_049725	100874012	Hs.434602	NR_049725	ENSG00000255043	NAV2-AS5	-	NAV2 antisense RNA 5	ncRNA
chr8-2923	chr8	41506330	41506466	+	9.72	0.727	intron (NM_001002296, intron 3 of 4)	intron (NM_001002296, intron 3 of 4)	15744	NM_001002296	51125	Hs.654773	NM_016099	ENSG00000147533	GOLGA7	GCP16|GOLGA3AP1|GOLGA7A|HSPC041	golgin A7	protein-coding
chr1-7175	chr1	117167505	117167641	+	9.72	0.538	intron (NR_045603, intron 2 of 5)	L1M5|LINE|L1	36263	NM_001253849	79679	Hs.546434	NM_024626	ENSG00000134258	VTCN1	B7-H4|B7H4|B7S1|B7X|B7h.5|PRO1291|VCTN1	V-set domain containing T cell activation inhibitor 1	protein-coding
chr10-4549	chr10	87767356	87767492	+	9.72	0.833	intron (NR_135914, intron 8 of 10)	MER1B|DNA|hAT-Charlie	50807	NM_032810	84896	Hs.435948	NM_032810	ENSG00000138138	ATAD1	AFDC1|FNP001|THORASE	ATPase family, AAA domain containing 1	protein-coding
chr2-4807	chr2	162261656	162261792	+	9.72	0.667	Intergenic	LTR41|LTR|ERVL	-18167	NM_001291807	2191	Hs.654370	NM_004460	ENSG00000078098	FAP	DPPIV|FAPA|FAPalpha|SIMP	fibroblast activation protein alpha	protein-coding
chr17-3902	chr17	50308779	50308915	+	9.72	0.900	Intergenic	MER34A1|LTR|ERV1	-20992	NR_125805	103752589	Hs.612913	NR_125805	ENSG00000251179	TMEM92-AS1	TCONS_00025237|lncRNA-508851	TMEM92 antisense RNA 1	ncRNA
chr20-2124	chr20	62815463	62815599	+	9.72	0.667	Intergenic	Intergenic	-1531	NM_001853	1299	Hs.716639	NM_001853	ENSG00000092758	COL9A3	DJ885L7.4.1|EDM3|IDD|MED	collagen type IX alpha 3 chain	protein-coding
chr14-1870	chr14	76007913	76008049	+	9.72	0.818	intron (NR_045665, intron 2 of 9)	intron (NR_045665, intron 2 of 9)	22228	NM_001102564	112752	Hs.532626	NM_052873	ENSG00000119650	IFT43	C14orf179|CED3	intraflagellar transport 43	protein-coding
chr6-4125	chr6	45965161	45965297	+	9.72	0.800	intron (NM_001114086, intron 1 of 5)	intron (NM_001114086, intron 1 of 5)	-27632	NR_045673	53405	Hs.485489	NM_016929	ENSG00000112782	CLIC5	DFNB102|DFNB103|MST130|MSTP130	chloride intracellular channel 5	protein-coding
chr5-5054	chr5	139982987	139983123	+	9.72	0.800	intron (NM_013983, intron 1 of 10)	intron (NM_013983, intron 1 of 10)	60244	NM_004883	9542	Hs.408515	NM_004883	ENSG00000158458	NRG2	DON1|HRG2|NTAK	neuregulin 2	protein-coding
chr1-8158	chr1	159996818	159996954	+	9.72	0.643	Intergenic	Intergenic	35107	NM_145167	93183	Hs.552810	NM_145167	ENSG00000143315	PIGM	GPI-MT-I	phosphatidylinositol glycan anchor biosynthesis class M	protein-coding
chr4-3527	chr4	137819945	137820081	+	9.72	0.727	Intergenic	L1M1|LINE|L1	-269001	NR_038380	641364	Hs.570846	NR_038380	ENSG00000250033	SLC7A11-AS1	-	SLC7A11 antisense RNA 1	ncRNA
chr15-4614	chr15	91407334	91407470	+	9.72	0.538	Intergenic	LTR16A1|LTR|ERVL	-55937	NR_110106	101926928	Hs.638788	NR_110106	ENSG00000258551	CRAT37	-	cervical cancer-associated transcript 37	ncRNA
chrX-1291	chrX	12403817	12403953	+	9.72	0.818	intron (NM_014728, intron 1 of 16)	intron (NM_014728, intron 1 of 16)	265419	NM_014728	9758	Hs.657507	NM_014728	ENSG00000169933	FRMPD4	MRX104|PDZD10|PDZK10	FERM and PDZ domain containing 4	protein-coding
chr10-4378	chr10	30178657	30178793	+	9.72	0.727	Intergenic	MLT1I|LTR|ERVL-MaLR	-33127	NR_120653	101929279	Hs.559153	NR_120653		LOC101929279	-	uncharacterized LOC101929279	ncRNA
chr12-5906	chr12	124039386	124039522	+	9.72	0.769	intron (NM_001347902, intron 2 of 4)	intron (NM_001347902, intron 2 of 4)	66239	NM_152437	144348	Hs.524828	NM_152437	ENSG00000179195	ZNF664	ZFOC1|ZNF176	zinc finger protein 664	protein-coding
chr20-2183	chr20	4102365	4102501	+	9.72	0.571	Intergenic	LTR52|LTR|ERVL	-46346	NM_175840	54498	Hs.433337	NM_175839	ENSG00000088826	SMOX	C20orf16|PAO|PAO-1|PAO1|PAOH|PAOH1|SMO	spermine oxidase	protein-coding
chr9-2851	chr9	127955429	127955565	+	9.72	0.533	intron (NM_001035254, intron 1 of 10)	intron (NM_001035254, intron 1 of 10)	-4783	NM_203305	399665	Hs.535972	NM_203305	ENSG00000167106	FAM102A	C9orf132|EEIG1|SYM-3A|bA203J24.7	family with sequence similarity 102 member A	protein-coding
chr11-2800	chr11	9990556	9990692	+	9.72	0.750	intron (NM_030962, intron 12 of 39)	intron (NM_030962, intron 12 of 39)	151482	NR_120539	101928008	Hs.585524	NR_120539	ENSG00000255476	LOC101928008	-	uncharacterized LOC101928008	ncRNA
chr2-7183	chr2	227884504	227884640	+	9.72	0.818	intron (NM_001330004, intron 2 of 13)	L1MDb|LINE|L1	13196	NR_138459	164781	Hs.424594	NM_178821	ENSG00000123977	DAW1	ODA16|WDR69	dynein assembly factor with WD repeats 1	protein-coding
chr9-2794	chr9	111661945	111662081	+	9.72	0.583	intron (NM_001198664, intron 1 of 2)	CpG	442	NM_001017998	2790	Hs.534196	NM_001017998	ENSG00000242616	GNG10	-	G protein subunit gamma 10	protein-coding
chr14-2067	chr14	74888390	74888526	+	9.72	0.818	intron (NR_033814, intron 3 of 13)	AluJr|SINE|Alu	6567	NM_001244883	1743	Hs.525459	NM_001933	ENSG00000119689	DLST	DLTS	dihydrolipoamide S-succinyltransferase	protein-coding
chr19-2021	chr19	42735808	42735944	+	9.72	0.636	intron (NM_021016, intron 2 of 6)	intron (NM_021016, intron 2 of 6)	4640	NM_021016	5671	Hs.654413	NM_021016	ENSG00000221826	PSG3	-	pregnancy specific beta-1-glycoprotein 3	protein-coding
chr2-5048	chr2	8669471	8669607	+	9.72	0.769	Intergenic	MER20|DNA|hAT-Charlie	12322	NR_110153	100506299	Hs.439031	NR_110153	ENSG00000235092	ID2-AS1	-	ID2 antisense RNA 1 (head to head)	ncRNA
chr1-7767	chr1	17304324	17304460	+	9.72	0.667	Intergenic	Intergenic	-3803	NM_012387	23569	Hs.522969	NM_012387	ENSG00000159339	PADI4	PAD|PAD4|PADI5|PDI4|PDI5	peptidyl arginine deiminase 4	protein-coding
chr12-6007	chr12	30258417	30258553	+	9.72	0.727	Intergenic	L1MA2|LINE|L1	418759	NM_001190995	10526	Hs.505136	NM_006390	ENSG00000133704	IPO8	RANBP8	importin 8	protein-coding
chr9-3412	chr9	36298748	36298884	+	9.72	0.818	Intergenic	Intergenic	-21760	NM_001190388	10020	Hs.5920	NM_005476	ENSG00000159921	GNE	DMRV|GLCNE|IBM2|NM|Uae1	glucosamine (UDP-N-acetyl)-2-epimerase/N-acetylmannosamine kinase	protein-coding
chr17-3832	chr17	40803668	40803804	+	9.72	0.833	Intergenic	Intergenic	-3777	NM_181535	162605	Hs.59736	NM_181535	ENSG00000173908	KRT28	K25IRS4|KRT25D	keratin 28	protein-coding
chr3-4559	chr3	160003673	160003809	+	9.72	0.900	intron (NR_108088, intron 6 of 9)	intron (NR_108088, intron 6 of 9)	14905	NM_000882	3592	Hs.673	NM_000882	ENSG00000168811	IL12A	CLMF|IL-12A|NFSK|NKSF1|P35	interleukin 12A	protein-coding
chr5-4878	chr5	76711047	76711183	+	9.72	0.900	Intergenic	Intergenic	-1288	NR_028375	100302746		NR_028375		NCRUPAR	NCRNA00193|ncR-uPAR	non-protein coding RNA, upstream of F2R/PAR1	ncRNA
chr11-2825	chr11	15567069	15567205	+	9.72	0.800	Intergenic	Intergenic	-76748	NM_001293172	102724957	Hs.512245	NM_001293172	ENSG00000254695	LOC102724957	-	uncharacterized LOC102724957	protein-coding
chr6-5206	chr6	35294446	35294582	+	9.72	0.636	exon (NM_001292032, exon 12 of 13)	exon (NM_001292032, exon 12 of 13)	-3304	NM_022047	50619	Hs.15476	NM_022047	ENSG00000023892	DEF6	IBP|SLAT|SWAP70L	DEF6, guanine nucleotide exchange factor	protein-coding
chr14-2042	chr14	68444866	68445002	+	9.72	0.900	intron (NM_002877, intron 9 of 10)	intron (NM_002877, intron 9 of 10)	183853	NR_135816	100996664		NR_135816		LOC100996664	-	uncharacterized LOC100996664	ncRNA
chr16-2462	chr16	58118892	58119028	+	9.72	0.583	intron (NM_013242, intron 1 of 5)	MamRep605|LTR?|LTR?	10432	NM_013242	29105	Hs.532755	NM_013242	ENSG00000070761	CFAP20	C16orf80|EVORF|GTL3|fSAP23	cilia and flagella associated protein 20	protein-coding
chr17-4455	chr17	54967808	54967944	+	9.72	0.818	promoter-TSS (NM_178509)	promoter-TSS (NM_178509)	-889	NM_178509	252983	Hs.35199	NM_178509	ENSG00000166263	STXBP4	Synip	syntaxin binding protein 4	protein-coding
chr20-2098	chr20	50580068	50580204	+	9.72	0.750	intron (NM_001278618, intron 7 of 8)	intron (NM_001278618, intron 7 of 8)	-5650	NR_030375	693230		NR_030375	ENSG00000208018	MIR645	MIRN645|hsa-mir-645	microRNA 645	ncRNA
chr5-4549	chr5	173293946	173294082	+	9.72	0.692	Intergenic	CpG	35489	NM_003714	8614	Hs.233160	NM_003714	ENSG00000113739	STC2	STC-2|STCRP	stanniocalcin 2	protein-coding
chr1-8017	chr1	90201677	90201813	+	9.72	0.583	Intergenic	Intergenic	206650	NM_182976	284695	Hs.306221	NM_181781	ENSG00000162664	ZNF326	ZAN75|ZIRD|Zfp326|dJ871E2.1	zinc finger protein 326	protein-coding
chr3-3216	chr3	151393604	151393740	+	9.72	0.562	intron (NM_053002, intron 36 of 42)	MER4CL34|LTR|ERV1	-8860	NM_022788	64805	Hs.591281	NM_022788	ENSG00000169313	P2RY12	ADPG-R|BDPLT8|HORK3|P2T(AC)|P2Y(12)R|P2Y(AC)|P2Y(ADP)|P2Y(cyc)|P2Y12|SP1999	purinergic receptor P2Y12	protein-coding
chr2-5043	chr2	2271813	2271949	+	9.72	0.688	intron (NM_001329851, intron 2 of 23)	intron (NM_001329851, intron 2 of 23)	-47351	NR_024468	730811	Hs.629472	NR_024468	ENSG00000225619	MYT1L-AS1	-	MYT1L antisense RNA 1	ncRNA
chr2-5018	chr2	236699957	236700093	+	9.72	0.750	Intergenic	MIR|SINE|MIR	130288	NM_020311	57007	Hs.471751	NM_020311	ENSG00000144476	ACKR3	CMKOR1|CXC-R7|CXCR-7|CXCR7|GPR159|RDC-1|RDC1	atypical chemokine receptor 3	protein-coding
chr2-5789	chr2	57890605	57890741	+	9.72	0.818	Intergenic	MIRc|SINE|MIR	-16978	NM_001288837	7444	Hs.715298	NM_006296	ENSG00000028116	VRK2	-	vaccinia related kinase 2	protein-coding
chr11-3155	chr11	12587706	12587842	+	9.72	0.800	Intergenic	Intergenic	-86648	NM_021961	7003	Hs.655331	NM_021961	ENSG00000187079	TEAD1	AA|NTEF-1|REF1|TCF-13|TCF13|TEAD-1|TEF-1	TEA domain transcription factor 1	protein-coding
chr2-5357	chr2	145623288	145623424	+	9.72	0.818	Intergenic	Intergenic	955389	NR_033870	401014	Hs.742290	NR_033870	ENSG00000226674	TEX41	DKFZp686O1327|LINC00953	testis expressed 41 (non-protein coding)	ncRNA
chr15-3709	chr15	44137821	44137957	+	9.72	0.615	intron (NM_001286490, intron 1 of 15)	L1MEi|LINE|L1	56557	NM_001286490	84978	Hs.578544	NM_032892	ENSG00000171877	FRMD5	-	FERM domain containing 5	protein-coding
chr5-3762	chr5	38193134	38193270	+	9.72	0.750	Intergenic	Intergenic	44722	NR_134272	101929745	Hs.374715	NR_134272	ENSG00000248461	LINC02119	-	long intergenic non-protein coding RNA 2119	ncRNA
chr7-3360	chr7	92831830	92831966	+	9.72	0.900	intron (NM_001145306, intron 2 of 7)	intron (NM_001145306, intron 2 of 7)	2019	NM_001259	1021	Hs.119882	NM_001259	ENSG00000105810	CDK6	MCPH12|PLSTIRE	cyclin dependent kinase 6	protein-coding
chr20-1820	chr20	38049884	38050020	+	9.72	0.438	intron (NM_021215, intron 3 of 6)	L2c|LINE|L2	16406	NM_021215	58490	Hs.278839	NM_021215	ENSG00000101413	RPRD1B	C20orf77|CREPT|NET60|dJ1057B20.2	regulation of nuclear pre-mRNA domain containing 1B	protein-coding
chrX-1332	chrX	38061450	38061586	+	9.72	0.833	intron (NM_001163335, intron 4 of 17)	intron (NM_001163335, intron 4 of 17)	27984	NM_001163334	94122	Hs.662334	NM_138780	ENSG00000147041	SYTL5	slp5	synaptotagmin like 5	protein-coding
chr4-3093	chr4	140260308	140260444	+	9.72	0.818	intron (NM_032547, intron 1 of 4)	intron (NM_032547, intron 1 of 4)	3090	NM_032547	60592	Hs.480815	NM_032547	ENSG00000153130	SCOC	HRIHFB2072|SCOCO|UNC-69	short coiled-coil protein	protein-coding
chr4-3404	chr4	74500516	74500652	+	9.72	0.800	Intergenic	L1M2a|LINE|L1	55486	NM_001657	374	Hs.270833	NM_001657	ENSG00000109321	AREG	AR|AREGB|CRDGF|SDGF	amphiregulin	protein-coding
chr18-1604	chr18	9779740	9779876	+	9.72	0.727	intron (NM_006868, intron 2 of 6)	intron (NM_006868, intron 2 of 6)	71577	NM_006868	11031	Hs.99528	NM_006868	ENSG00000168461	RAB31	Rab22B	RAB31, member RAS oncogene family	protein-coding
chr6-4664	chr6	63732424	63732560	+	9.72	0.800	intron (NM_001142800, intron 41 of 42)	intron (NM_001142800, intron 41 of 42)	85966	NM_015153	23469	Hs.348921	NM_015153	ENSG00000118482	PHF3	-	PHD finger protein 3	protein-coding
chr22-1335	chr22	39574951	39575087	+	9.72	0.846	intron (NM_021096, intron 1 of 36)	intron (NM_021096, intron 1 of 36)	4266	NM_001003406	8911	Hs.125116	NM_021096	ENSG00000100346	CACNA1I	Cav3.3|ca(v)3.3	calcium voltage-gated channel subunit alpha1 I	protein-coding
chr17-3412	chr17	32143182	32143318	+	9.72	0.900	promoter-TSS (NR_136413)	promoter-TSS (NR_136413)	-115	NR_136413	105371730	Hs.673781	NR_136413	ENSG00000214708	LOC105371730	-	uncharacterized LOC105371730	ncRNA
chr5-3872	chr5	76270337	76270473	+	9.72	0.818	intron (NM_001297716, intron 4 of 12)	intron (NM_001297716, intron 4 of 12)	-132850	NM_006633	10788	Hs.291030	NM_006633	ENSG00000145703	IQGAP2	-	IQ motif containing GTPase activating protein 2	protein-coding
chr18-1868	chr18	22799177	22799313	+	9.72	0.900	Intergenic	Intergenic	-12408	NR_110782	101927571	Hs.335020	NR_110782	ENSG00000266850	LOC101927571	-	uncharacterized LOC101927571	ncRNA
chr9-2939	chr9	32379413	32379549	+	9.72	0.833	Intergenic	Intergenic	-5122	NM_001278352	48	Hs.567229	NM_002197	ENSG00000122729	ACO1	ACONS|HEL60|IREB1|IREBP|IREBP1|IRP1	aconitase 1	protein-coding
chr13-1440	chr13	44577442	44577578	+	9.72	0.769	promoter-TSS (NM_183422)	promoter-TSS (NM_183422)	-945	NM_183422	8848	Hs.436383	NM_006022	ENSG00000102804	TSC22D1	Ptg-2|TGFB1I4|TSC22	TSC22 domain family member 1	protein-coding
chrX-1958	chrX	12150102	12150238	+	9.72	0.700	intron (NM_014728, intron 1 of 16)	Tigger1|DNA|TcMar-Tigger	11704	NM_014728	9758	Hs.657507	NM_014728	ENSG00000169933	FRMPD4	MRX104|PDZD10|PDZK10	FERM and PDZ domain containing 4	protein-coding
chr6-4738	chr6	99521401	99521537	+	9.72	0.538	intron (NM_001195131, intron 1 of 3)	intron (NM_001195131, intron 1 of 3)	475	NM_001195131	100130890	Hs.634506	NM_001195131	ENSG00000228439	TSTD3	-	thiosulfate sulfurtransferase (rhodanese)-like domain containing 3	protein-coding
chr18-1560	chr18	68083254	68083390	+	9.72	0.900	Intergenic	Intergenic	-566592	NM_032160	92126	Hs.124673	NM_032160	ENSG00000171451	DSEL	C18orf4	dermatan sulfate epimerase-like	protein-coding
chr4-4830	chr4	184100436	184100572	+	9.72	0.900	intron (NM_153343, intron 6 of 7)	intron (NM_153343, intron 6 of 7)	117457	NM_153343	133121	Hs.297814	NM_153343	ENSG00000164303	ENPP6	NPP6	ectonucleotide pyrophosphatase/phosphodiesterase 6	protein-coding
chr8-3041	chr8	97181984	97182120	+	9.72	0.900	intron (NR_125390, intron 2 of 2)	intron (NR_125390, intron 2 of 2)	95896	NM_033512	85453	Hs.173094	NM_033512	ENSG00000180543	TSPYL5	-	TSPY like 5	protein-coding
chr9-2596	chr9	69205004	69205140	+	9.72	0.727	promoter-TSS (NM_001170416)	promoter-TSS (NM_001170416)	61	NM_001170415	9414	Hs.50382	NM_004817	ENSG00000119139	TJP2	C9DUPq21.11|DFNA51|DUP9q21.11|PFIC4|X104|ZO2	tight junction protein 2	protein-coding
chr5-5171	chr5	176620537	176620673	+	9.72	0.833	3' UTR (NM_001318035, exon 6 of 6)	3' UTR (NM_001318035, exon 6 of 6)	8895	NR_036239	100422962		NR_036239	ENSG00000266329	MIR4281	-	microRNA 4281	ncRNA
chr1-6171	chr1	3196259	3196395	+	9.72	0.769	intron (NM_199454, intron 2 of 16)	intron (NM_199454, intron 2 of 16)	68352	NR_036215	100422968		NR_036215	ENSG00000283572	MIR4251	-	microRNA 4251	ncRNA
chr4-3138	chr4	162952505	162952641	+	9.72	0.538	Intergenic	Intergenic	141055	NR_039659	100616234		NR_039659	ENSG00000283468	MIR4454	-	microRNA 4454	ncRNA
chr18-1840	chr18	9673395	9673531	+	9.72	0.667	Intergenic	Intergenic	-34768	NM_006868	11031	Hs.99528	NM_006868	ENSG00000168461	RAB31	Rab22B	RAB31, member RAS oncogene family	protein-coding
chr7-2087	chr7	134685352	134685488	+	9.72	0.857	Intergenic	Tigger3b|DNA|TcMar-Tigger	38641	NM_001293085	669	Hs.198365	NM_001724	ENSG00000172331	BPGM	DPGM	bisphosphoglycerate mutase	protein-coding
chr8-2632	chr8	60911666	60911802	+	9.72	0.750	Intergenic	Intergenic	56014	NR_034003	100130298	Hs.636194	NR_034003		LOC100130298	-	hCG1816373-like	ncRNA
chr17-4034	chr17	76523203	76523339	+	9.72	0.833	Intergenic	Intergenic	-4315	NR_033357	768206	Hs.634380	NM_001077620	ENSG00000214140	PRCD	RP36	progressive rod-cone degeneration	protein-coding
chr20-2575	chr20	32727798	32727934	+	9.72	0.818	intron (NM_053041, intron 3 of 8)	intron (NM_053041, intron 3 of 8)	16142	NM_001099339	149951	Hs.408427	NM_053041	ENSG00000149600	COMMD7	C20orf92|dJ1085F17.3	COMM domain containing 7	protein-coding
chr4-3190	chr4	186840754	186840890	+	9.72	0.571	Intergenic	Intergenic	-116989	NM_005245	2195	Hs.481371	NM_005245	ENSG00000083857	FAT1	CDHF7|CDHR8|FAT|ME5|hFat1	FAT atypical cadherin 1	protein-coding
chr8-3979	chr8	120593041	120593177	+	9.72	0.615	intron (NM_021021, intron 3 of 6)	intron (NM_021021, intron 3 of 6)	-147702	NM_014078	28998	Hs.333823	NM_014078	ENSG00000172172	MRPL13	L13|L13A|L13mt|RPL13|RPML13	mitochondrial ribosomal protein L13	protein-coding
chr11-3159	chr11	13487246	13487382	+	9.72	0.667	Intergenic	LTR12D|LTR|ERV1	8706	NM_000315	5741	Hs.37045	NM_000315	ENSG00000152266	PTH	PTH1	parathyroid hormone	protein-coding
chr6-4868	chr6	133230169	133230305	+	9.72	0.667	Intergenic	Intergenic	-11120	NM_172103	2070	Hs.596680	NM_004100	ENSG00000112319	EYA4	CMD1J|DFNA10	EYA transcriptional coactivator and phosphatase 4	protein-coding
chr4-4161	chr4	183638564	183638700	+	9.72	0.818	Intergenic	Intergenic	20587	NM_152682	201965	Hs.133337	NM_152682	ENSG00000182552	RWDD4	FAM28A|RWDD4A	RWD domain containing 4	protein-coding
chr8-3850	chr8	80230896	80231032	+	9.72	0.818	Intergenic	Intergenic	-10425	NR_049894	100847056		NR_049894	ENSG00000265588	MIR5708	-	microRNA 5708	ncRNA
chr13-1647	chr13	107348999	107349135	+	9.72	0.800	intron (NM_001080396, intron 1 of 2)	intron (NM_001080396, intron 1 of 2)	182181	NR_031671	100302286		NR_031671	ENSG00000221650	MIR1267	MIRN1267|hsa-mir-1267	microRNA 1267	ncRNA
chr7-2546	chr7	73565763	73565899	+	9.72	0.909	Intergenic	Intergenic	-8096	NM_001301061	9275	Hs.647051	NM_001707	ENSG00000106635	BCL7B	-	BCL tumor suppressor 7B	protein-coding
chr16-2579	chr16	3880749	3880885	+	9.72	0.692	promoter-TSS (NM_001079846)	promoter-TSS (NM_001079846)	-697	NM_004380	1387	Hs.459759	NM_004380	ENSG00000005339	CREBBP	CBP|KAT3A|RSTS	CREB binding protein	protein-coding
chr11-2809	chr11	12201125	12201261	+	9.72	0.562	intron (NR_144420, intron 3 of 27)	intron (NR_144420, intron 3 of 27)	37510	NR_106739	102466906		NR_106739	ENSG00000275373	MIR6124	hsa-mir-6124	microRNA 6124	ncRNA
chr6-4054	chr6	30915611	30915747	+	9.72	0.750	intron (NM_001167734, intron 4 of 29)	intron (NM_001167734, intron 4 of 29)	1348	NM_001167734	57176	Hs.597526	NM_020442	ENSG00000137411	VARS2	COXPD20|VALRS|VARS2L|VARSL	valyl-tRNA synthetase 2, mitochondrial	protein-coding
chr19-2556	chr19	57390332	57390468	+	9.72	0.833	intron (NM_152909, intron 1 of 2)	intron (NM_152909, intron 1 of 2)	550	NM_001172773	147694	Hs.126905	NM_152909	ENSG00000188785	ZNF548	-	zinc finger protein 548	protein-coding
chr12-6497	chr12	89571986	89572122	+	9.72	0.600	Intergenic	Intergenic	-45792	NR_037659	282809	Hs.25130	NM_172240	ENSG00000139323	POC1B	CORD20|PIX1|TUWD12|WDR51B	POC1 centriolar protein B	protein-coding
chr1-7668	chr1	244436025	244436161	+	9.72	0.462	intron (NM_001126, intron 3 of 12)	Tigger4|DNA|TcMar-Tigger	16041	NM_001126	159	Hs.498313	NM_001126	ENSG00000035687	ADSS	ADEH|ADSS 2	adenylosuccinate synthase	protein-coding
chr3-3338	chr3	14224952	14225088	+	9.72	0.538	Intergenic	Intergenic	46292	NM_014463	27258	Hs.111632	NM_014463	ENSG00000170860	LSM3	SMX4|USS2|YLR438C	LSM3 homolog, U6 small nuclear RNA and mRNA degradation associated	protein-coding
chr7-2125	chr7	1199059	1199195	+	9.72	0.818	Intergenic	AluSg|SINE|Alu	-33891	NM_001080461	340260	Hs.232272	NM_001080461	ENSG00000164853	UNCX	UNCX4.1	UNC homeobox	protein-coding
chr9-2565	chr9	21812532	21812668	+	9.72	0.833	intron (NM_002451, intron 1 of 7)	intron (NM_002451, intron 1 of 7)	9964	NM_002451	4507	Hs.193268	NM_002451	ENSG00000099810	MTAP	BDMF|DMSFH|DMSMFH|HEL-249|LGMBF|MSAP|c86fus	methylthioadenosine phosphorylase	protein-coding
chr19-1907	chr19	3126087	3126223	+	9.72	0.818	Intergenic	L2a|LINE|L2	-9877	NM_002068	2769	Hs.73797	NM_002068	ENSG00000060558	GNA15	GNA16	G protein subunit alpha 15	protein-coding
chr19-2245	chr19	43675594	43675730	+	9.72	0.625	Intergenic	Intergenic	-5316	NM_001301037	5329	Hs.466871	NM_002659	ENSG00000011422	PLAUR	CD87|U-PAR|UPAR|URKR	plasminogen activator, urokinase receptor	protein-coding
chr5-4115	chr5	4879805	4879941	+	9.72	0.900	Intergenic	Intergenic	106392	NR_104619	101929153	Hs.385526	NR_104619	ENSG00000249521	LINC02114	-	long intergenic non-protein coding RNA 2114	ncRNA
chrX-1611	chrX	103629606	103629742	+	9.72	0.714	intron (NM_004780, intron 2 of 2)	CpG	710	NM_001006639	9338	Hs.95243	NM_004780	ENSG00000172465	TCEAL1	SIIR|WEX9|p21|pp21	transcription elongation factor A like 1	protein-coding
chr3-3773	chr3	35200174	35200310	+	9.72	0.900	intron (NR_110817, intron 2 of 3)	intron (NR_110817, intron 2 of 3)	193781	NR_110817	101928135	Hs.550715	NR_110817		LOC101928135	-	uncharacterized LOC101928135	ncRNA
chr9-2714	chr9	86551083	86551219	+	9.72	0.727	Intergenic	Tigger3a|DNA|TcMar-Tigger	-196664	NM_001185059	79670	Hs.597057	NM_024617	ENSG00000083223	ZCCHC6	PAPD6|TUT7	zinc finger CCHC-type containing 6	protein-coding
chr6-4690	chr6	75550619	75550755	+	9.72	0.545	Intergenic	Intergenic	-50822	NM_001304792	26054	Hs.485784	NM_015571	ENSG00000112701	SENP6	SSP1|SUSP1	SUMO1/sentrin specific peptidase 6	protein-coding
chr8-2522	chr8	11466792	11466928	+	9.72	0.571	promoter-TSS (NM_053279)	promoter-TSS (NM_053279)	-93	NM_053279	83648	Hs.124299	NM_053279	ENSG00000154319	FAM167A	C8orf13|D8S265	family with sequence similarity 167 member A	protein-coding
chr15-3815	chr15	70246055	70246191	+	9.72	0.833	Intergenic	Intergenic	-148206	NM_001105192	7090	Hs.287362	NM_005078	ENSG00000140332	TLE3	ESG|ESG3|GRG3|HsT18976	transducin like enhancer of split 3	protein-coding
chr12-6505	chr12	92060076	92060212	+	9.72	0.750	intron (NR_132341, intron 1 of 4)	intron (NR_132341, intron 1 of 4)	81569	NR_046159	256021	Hs.651357	NM_001256373	ENSG00000257242	LINC01619	C12orf79	long intergenic non-protein coding RNA 1619	ncRNA
chr9-3050	chr9	81132514	81132650	+	9.72	0.692	Intergenic	ERV3-16A3_I-int|LTR|ERVL	556953	NM_001303104	7088	Hs.197320	NM_005077	ENSG00000196781	TLE1	ESG|ESG1|GRG1	transducin like enhancer of split 1	protein-coding
chr9-2969	chr9	38713540	38713676	+	9.72	0.667	Intergenic	L1MC4|LINE|L1	92520	NR_027294	158228	Hs.632652	NR_027294		FAM201A	C9orf122	family with sequence similarity 201 member A	ncRNA
chr1-8096	chr1	145691213	145691349	+	9.72	0.750	intron (NM_001201326, intron 1 of 6)	intron (NM_001201326, intron 1 of 6)	16119	NM_001201325	5174	Hs.444751	NM_002614	ENSG00000174827	PDZK1	CAP70|CLAMP|NHERF-3|NHERF3|PDZD1	PDZ domain containing 1	protein-coding
chr12-5986	chr12	24789282	24789418	+	9.72	0.700	Intergenic	Intergenic	113038	NM_001178094	586	Hs.438993	NM_005504	ENSG00000060982	BCAT1	BCATC|BCT1|ECA39|MECA39|PNAS121|PP18	branched chain amino acid transaminase 1	protein-coding
chr17-3556	chr17	59627417	59627553	+	9.72	0.636	intron (NM_004859, intron 1 of 31)	intron (NM_004859, intron 1 of 31)	7796	NM_001288653	1213	Hs.491351	NM_004859	ENSG00000141367	CLTC	CHC|CHC17|CLH-17|CLTCL2|Hc	clathrin heavy chain	protein-coding
chr9-2747	chr9	94945372	94945508	+	9.72	0.818	intron (NM_001193329, intron 6 of 15)	L1MC4a|LINE|L1	-119910	NR_106729	102466518		NR_106729	ENSG00000274115	MIR6081	hsa-mir-6081	microRNA 6081	ncRNA
chr12-6038	chr12	47752734	47752870	+	9.72	0.833	intron (NM_006105, intron 2 of 27)	intron (NM_006105, intron 2 of 27)	5596	NM_001098532	10411	Hs.8578	NM_006105	ENSG00000079337	RAPGEF3	CAMP-GEFI|EPAC|EPAC1|HSU79275|bcm910	Rap guanine nucleotide exchange factor 3	protein-coding
chr13-1420	chr13	37495181	37495317	+	9.72	0.727	Intergenic	ERVL-E-int|LTR|ERVL	-10465	NR_125762	103695431	Hs.550637	NR_125762	ENSG00000230390	LINC01048	-	long intergenic non-protein coding RNA 1048	ncRNA
chr5-4267	chr5	59484046	59484182	+	9.72	0.588	intron (NM_001165899, intron 3 of 16)	intron (NM_001165899, intron 3 of 16)	102384	NM_006203	5144	Hs.117545	NM_006203	ENSG00000113448	PDE4D	ACRDYS2|DPDE3|HSPDE4D|PDE43|PDE4DN2|STRK1	phosphodiesterase 4D	protein-coding
chr2-5882	chr2	85649959	85650095	+	9.72	0.667	TTS (NR_046347)	TTS (NR_046347)	18714	NM_000542	6439	Hs.512690	NM_000542	ENSG00000168878	SFTPB	PSP-B|SFTB3|SFTP3|SMDP1|SP-B	surfactant protein B	protein-coding
chr4-4765	chr4	159070852	159070988	+	9.72	0.900	Intergenic	Intergenic	-35739	NM_152543	152940	Hs.415576	NM_152543	ENSG00000164123	C4orf45	-	chromosome 4 open reading frame 45	protein-coding
chr2-4400	chr2	204843239	204843375	+	9.72	0.467	intron (NM_205863, intron 2 of 21)	intron (NM_205863, intron 2 of 21)	297514	NM_057177	117583	Hs.657382	NM_057177	ENSG00000116117	PARD3B	ALS2CR19|PAR3B|PAR3L|PAR3beta	par-3 family cell polarity regulator beta	protein-coding
chr2-5572	chr2	228675244	228675380	+	9.72	0.583	Intergenic	Intergenic	-493667	NM_030623	80309	Hs.436306	NM_030623	ENSG00000153820	SPHKAP	SKIP	SPHK1 interactor, AKAP domain containing	protein-coding
chr10-4071	chr10	615627	615763	+	9.72	0.643	intron (NM_014974, intron 1 of 36)	intron (NM_014974, intron 1 of 36)	26083	NR_049884	100847086		NR_049884	ENSG00000263511	MIR5699	mir-5699	microRNA 5699	ncRNA
chr3-4511	chr3	143901412	143901548	+	9.72	0.727	Intergenic	Intergenic	-52949	NM_173653	285195	Hs.302257	NM_173653	ENSG00000181804	SLC9A9	AUTS16|NHE9	solute carrier family 9 member A9	protein-coding
chr2-5489	chr2	198385973	198386109	+	9.72	0.818	Intergenic	Intergenic	-10944	NR_110267	101927619	Hs.632942	NR_110267		LINC01923	-	long intergenic non-protein coding RNA 1923	ncRNA
chr2-5424	chr2	170770304	170770440	+	9.72	0.500	promoter-TSS (NM_001290031)	promoter-TSS (NM_001290031)	-310	NM_001290031	285141	Hs.443729	NM_001289947	ENSG00000204334	ERICH2	-	glutamate rich 2	protein-coding
chr13-1454	chr13	47408973	47409109	+	9.72	0.727	Intergenic	Intergenic	-511965	NM_000621	3356	Hs.72630	NM_000621	ENSG00000102468	HTR2A	5-HT2A|HTR2	5-hydroxytryptamine receptor 2A	protein-coding
chr1-9752	chr1	207499591	207499727	+	9.72	0.818	intron (NM_000573, intron 1 of 38)	Charlie7|DNA|hAT-Charlie	3531	NM_000573	1378	Hs.334019	NM_000573	ENSG00000203710	CR1	C3BR|C4BR|CD35|KN	complement C3b/C4b receptor 1 (Knops blood group)	protein-coding
chr22-1522	chr22	46737764	46737900	+	9.72	0.667	intron (NM_022766, intron 1 of 12)	CpG	423	NM_022766	64781	Hs.200668	NM_022766	ENSG00000100422	CERK	LK4|dA59H18.2|dA59H18.3|hCERK	ceramide kinase	protein-coding
chr1-8567	chr1	214281347	214281483	+	9.72	0.818	exon (NM_020197, exon 1 of 12)	exon (NM_020197, exon 1 of 12)	193	NM_020197	56950	Hs.66170	NM_020197	ENSG00000143499	SMYD2	HSKM-B|KMT3C|ZMYND14	SET and MYND domain containing 2	protein-coding
chr4-3444	chr4	89829654	89829790	+	9.72	0.923	intron (NM_007308, intron 2 of 4)	Tigger6a|DNA|TcMar-Tigger	-6679	NR_045481	644248	Hs.553954	NR_045481	ENSG00000247775	SNCA-AS1	-	SNCA antisense RNA 1	ncRNA
chr10-3886	chr10	61943242	61943378	+	9.72	0.750	intron (NM_032199, intron 3 of 9)	intron (NM_032199, intron 3 of 9)	42056	NM_032199	84159	Hs.535297	NM_032199	ENSG00000150347	ARID5B	DESRT|MRF-2|MRF2	AT-rich interaction domain 5B	protein-coding
chrX-1305	chrX	15930700	15930836	+	9.72	0.727	Intergenic	Intergenic	-75754	NM_003916	8905	Hs.121592	NM_003916	ENSG00000182287	AP1S2	DC22|MRX59|MRXS21|MRXS5|MRXSF|PGS|SIGMA1B	adaptor related protein complex 1 sigma 2 subunit	protein-coding
chr3-4223	chr3	36380416	36380552	+	9.72	0.636	promoter-TSS (NM_001292049)	promoter-TSS (NM_001292049)	-3	NM_001292049	6769	Hs.56045	NM_003149	ENSG00000144681	STAC	STAC1	SH3 and cysteine rich domain	protein-coding
chr2-6820	chr2	144517123	144517259	+	9.72	0.571	intron (NR_033258, intron 2 of 2)	CpG	-2423	NR_040248	100303491	Hs.560789	NR_040248	ENSG00000238057	ZEB2-AS1	ZEB2-AS|ZEB2AS|ZEB2NAT	ZEB2 antisense RNA 1	ncRNA
chr2-5250	chr2	85924672	85924808	+	9.72	0.667	Intergenic	Intergenic	35460	NR_110569	101928113	Hs.625888	NR_110569		ST3GAL5-AS1	-	ST3GAL5 antisense RNA 1 (head to head)	ncRNA
chr5-4431	chr5	133977950	133978086	+	9.72	0.615	intron (NR_036624, intron 6 of 8)	intron (NR_036624, intron 6 of 8)	-9303	NM_020199	56951	Hs.744034	NM_020199	ENSG00000113583	C5orf15	HTGN29|KCT2	chromosome 5 open reading frame 15	protein-coding
chr15-3403	chr15	85296667	85296803	+	9.72	0.600	Intergenic	Intergenic	56325	NM_001310153	100133220	Hs.454625	NM_001310153		GOLGA6L3	-	golgin A6 family-like 3	protein-coding
chr6-4042	chr6	28399757	28399893	+	9.72	0.467	promoter-TSS (NR_136510)	promoter-TSS (NR_136510)	-58	NR_136511	9753	Hs.134816	NM_014724	ENSG00000158691	ZSCAN12	ZFP96|ZNF29K1|ZNF305|ZNF96|dJ29K1.2	zinc finger and SCAN domain containing 12	protein-coding
chr6-4762	chr6	106975231	106975367	+	9.72	0.692	non-coding (NR_117090, exon 1 of 2)	non-coding (NR_117090, exon 1 of 2)	166	NR_117090	100133941	Hs.644105	NM_013230	ENSG00000272398	CD24	CD24A	CD24 molecule	protein-coding
chr17-3653	chr17	78697637	78697773	+	9.72	0.727	intron (NM_004762, intron 9 of 12)	intron (NM_004762, intron 9 of 12)	19327	NM_001292019	9267	Hs.191215	NM_004762	ENSG00000108669	CYTH1	B2-1|CYTOHESIN-1|D17S811E|PSCD1|SEC7	cytohesin 1	protein-coding
chr2-4344	chr2	179031762	179031898	+	9.72	0.786	intron (NM_001316745, intron 2 of 11)	intron (NM_001316745, intron 2 of 11)	18229	NM_001316745	285025	Hs.324341	NM_173648	ENSG00000163492	CCDC141	CAMDI	coiled-coil domain containing 141	protein-coding
chr7-2254	chr7	70693969	70694105	+	9.72	0.500	intron (NM_015570, intron 5 of 18)	CpG	-438500	NM_022479	64409	Hs.488591	NM_022479	ENSG00000185274	WBSCR17	GALNACT17|GALNT16|GALNT20|GALNTL3|GalNAc-T5L	Williams-Beuren syndrome chromosome region 17	protein-coding
chr12-6831	chr12	52230525	52230661	+	9.72	0.667	Intergenic	Intergenic	-2577	NM_005556	3855	Hs.411501	NM_005556	ENSG00000135480	KRT7	CK7|K2C7|K7|SCL	keratin 7	protein-coding
chr3-4351	chr3	100033366	100033502	+	9.72	0.909	intron (NM_001042459, intron 1 of 4)	intron (NM_001042459, intron 1 of 4)	-69036	NR_037486	100500859		NR_037486	ENSG00000264897	MIR3921	-	microRNA 3921	ncRNA
chr5-4253	chr5	53438845	53438981	+	9.72	0.667	Intergenic	Intergenic	-41521	NM_006350	10468	Hs.9914	NM_006350	ENSG00000134363	FST	FS	follistatin	protein-coding
chr10-3597	chr10	129993772	129993908	+	9.72	0.769	Intergenic	L1MA3|LINE|L1	-30013	NM_001005463	253738	Hs.591374	NM_001005463	ENSG00000108001	EBF3	COE3|EBF-3|O/E-2|OE-2	early B-cell factor 3	protein-coding
chr19-1922	chr19	5892467	5892603	+	9.72	0.667	3' UTR (NM_001193375, exon 4 of 4)	3' UTR (NM_001193375, exon 4 of 4)	11478	NM_175614	126328	Hs.406062	NM_175614	ENSG00000174886	NDUFA11	B14.7|CI-B14.7	NADH:ubiquinone oxidoreductase subunit A11	protein-coding
chr1-10324	chr1	44318845	44318981	+	9.72	0.727	intron (NM_001301700, intron 4 of 7)	intron (NM_001301700, intron 4 of 7)	36366	NM_001301698	79033	Hs.731413	NM_024066	ENSG00000117419	ERI3	PINT1|PRNPIP	ERI1 exoribonuclease family member 3	protein-coding
chr11-3070	chr11	119590813	119590949	+	9.72	0.692	Intergenic	MER21C|LTR|ERVL	137844	NM_203286	5818	Hs.334846	NM_002855	ENSG00000110400	NECTIN1	CD111|CLPED1|ED4|HIgR|HV1S|HVEC|OFC7|PRR|PRR1|PVRL1|PVRR|PVRR1|SK-12|nectin-1	nectin cell adhesion molecule 1	protein-coding
chr3-4379	chr3	107988663	107988799	+	9.72	0.636	Intergenic	Intergenic	102357	NM_198793	961	Hs.446414	NM_001777	ENSG00000196776	CD47	IAP|MER6|OA3	CD47 molecule	protein-coding
chr9-2430	chr9	108246004	108246140	+	9.72	0.909	Intergenic	Intergenic	609923	NM_006686	10880	Hs.534390	NM_006686	ENSG00000148156	ACTL7B	Tact1	actin like 7B	protein-coding
chr3-3885	chr3	93973357	93973493	+	9.72	0.643	intron (NM_001314077, intron 1 of 15)	intron (NM_001314077, intron 1 of 15)	656	NM_001314077	5627	Hs.64016	NM_000313	ENSG00000184500	PROS1	PROS|PS21|PS22|PS23|PS24|PS25|PSA|THPH5|THPH6	protein S (alpha)	protein-coding
chr17-3144	chr17	42660850	42660986	+	9.72	0.667	intron (NM_016437, intron 4 of 10)	intron (NM_016437, intron 4 of 10)	1670	NM_001320509	27175	Hs.279669	NM_016437	ENSG00000037042	TUBG2	-	tubulin gamma 2	protein-coding
chr2-5290	chr2	107633855	107633991	+	9.72	0.583	Intergenic	LTR8B|LTR|ERV1	-120189	NR_126369	104326057	Hs.585967	NR_126369	ENSG00000232991	GACAT1	LINC00876	gastric cancer associated transcript 1 (non-protein coding)	ncRNA
chr1-9682	chr1	190169420	190169556	+	9.72	0.769	intron (NM_199051, intron 6 of 7)	MLT1N2|LTR|ERVL-MaLR	306522	NM_001317188	339479	Hs.65765	NM_199051	ENSG00000162670	BRINP3	DBCCR1L|DBCCR1L1|FAM5C	BMP/retinoic acid inducible neural specific 3	protein-coding
chr3-4186	chr3	13650557	13650693	+	9.72	0.750	promoter-TSS (NR_027103)	promoter-TSS (NR_027103)	-96	NR_027103	285375	Hs.319969	NR_027103	ENSG00000224514	LINC00620	-	long intergenic non-protein coding RNA 620	ncRNA
chr10-5218	chr10	72784737	72784873	+	9.72	0.769	intron (NR_073062, intron 3 of 9)	intron (NR_073062, intron 3 of 9)	63776	NR_039823	100616286		NR_039823	ENSG00000266719	MIR4676	-	microRNA 4676	ncRNA
chr19-2275	chr19	49614609	49614745	+	9.72	0.818	intron (NM_020719, intron 7 of 13)	intron (NM_020719, intron 7 of 13)	23034	NM_020719	57479	Hs.590971	NM_020719	ENSG00000126464	PRR12	KIAA1205	proline rich 12	protein-coding
chr16-2463	chr16	58142987	58143123	+	9.72	0.800	Intergenic	L1MB8|LINE|L1	-13630	NR_136632	29105	Hs.532755	NM_013242	ENSG00000070761	CFAP20	C16orf80|EVORF|GTL3|fSAP23	cilia and flagella associated protein 20	protein-coding
chr5-4040	chr5	154287301	154287437	+	9.72	0.846	intron (NM_198321, intron 1 of 11)	L2c|LINE|L2	-59737	NR_031626	100302181		NR_031626	ENSG00000221430	MIR1294	MIRN1294|hsa-mir-1294|mir-1294	microRNA 1294	ncRNA
chr17-3585	chr17	64314268	64314404	+	9.72	0.818	Intergenic	Tigger12A|DNA|TcMar-Tigger	-51013	NM_018469	55852	Hs.175414	NM_018469	ENSG00000136478	TEX2	HT008|TMEM96	testis expressed 2	protein-coding
chr7-2393	chr7	151632378	151632514	+	9.72	0.833	promoter-TSS (NM_024429)	promoter-TSS (NM_024429)	172	NM_001304531	51422	Hs.647072	NM_016203	ENSG00000106617	PRKAG2	AAKG|AAKG2|CMH6|H91620p|WPWS	protein kinase AMP-activated non-catalytic subunit gamma 2	protein-coding
chr14-1873	chr14	77071978	77072114	+	9.72	0.643	intron (NR_110553, intron 1 of 2)	MSTB2|LTR|ERVL-MaLR	4145	NR_110553	102724190	Hs.562528	NR_110553	ENSG00000258819	LOC102724190	-	uncharacterized LOC102724190	ncRNA
chr18-1717	chr18	54983122	54983258	+	9.72	0.750	Intergenic	Intergenic	-23682	NM_025214	80323	Hs.120790	NM_025214	ENSG00000166510	CCDC68	SE57-1	coiled-coil domain containing 68	protein-coding
chr14-2107	chr14	93317976	93318112	+	9.72	0.750	intron (NM_018167, intron 1 of 3)	MER68|LTR|ERVL	15048	NM_001002860	55727	Hs.525549	NM_018167	ENSG00000011114	BTBD7	FUP1	BTB domain containing 7	protein-coding
chr9-2498	chr9	131876221	131876357	+	9.72	0.727	intron (NM_004269, intron 6 of 7)	intron (NM_004269, intron 6 of 7)	-136345	NM_001304275	2889	Hs.127897	NM_005312	ENSG00000107263	RAPGEF1	C3G|GRF2	Rap guanine nucleotide exchange factor 1	protein-coding
chr6-4152	chr6	50271357	50271493	+	9.72	0.727	Intergenic	Intergenic	-222774	NM_001037498	245915	Hs.571092	NM_001037498	ENSG00000180872	DEFB112	DEFB-12	defensin beta 112	protein-coding
chr13-1643	chr13	104085727	104085863	+	9.72	0.900	Intergenic	L1PB2|LINE|L1	660595	NR_126374	104326190	Hs.334381	NR_126374	ENSG00000234551	LINC01309	TCONS_l2_00007459	long intergenic non-protein coding RNA 1309	ncRNA
chr3-4072	chr3	169104632	169104768	+	9.72	0.667	intron (NM_001163999, intron 8 of 14)	intron (NM_001163999, intron 8 of 14)	41605	NM_001105077	2122	Hs.744090	NM_004991	ENSG00000085276	MECOM	AML1-EVI-1|EVI1|KMT8E|MDS1|MDS1-EVI1|PRDM3|RUSAT2	MDS1 and EVI1 complex locus	protein-coding
chr9-2793	chr9	111483146	111483282	+	9.72	0.714	intron (NM_001080398, intron 3 of 50)	CpG	1531	NM_001080398	23392	Hs.368255	NM_001080398	ENSG00000136813	KIAA0368	ECM29	KIAA0368	protein-coding
chr12-7460	chr12	116244095	116244231	+	9.72	0.667	intron (NM_015335, intron 1 of 30)	L3|LINE|CR1	33023	NM_015335	23389	Hs.603766	NM_015335	ENSG00000123066	MED13L	MRFACD|PROSIT240|THRAP2|TRAP240L	mediator complex subunit 13 like	protein-coding
chr3-4649	chr3	189928367	189928503	+	9.72	0.800	Intergenic	Intergenic	98513	NR_030642	100126340		NR_030642	ENSG00000216058	MIR944	MIRN944|hsa-mir-944|mir-944	microRNA 944	ncRNA
chr6-3663	chr6	34922527	34922663	+	9.72	0.727	intron (NM_015245, intron 1 of 23)	intron (NM_015245, intron 1 of 23)	33334	NM_015245	23294	Hs.656492	NM_015245	ENSG00000064999	ANKS1A	ANKS1	ankyrin repeat and sterile alpha motif domain containing 1A	protein-coding
chr20-1885	chr20	58393415	58393551	+	9.72	0.818	intron (NM_004738, intron 1 of 5)	intron (NM_004738, intron 1 of 5)	4364	NR_036633	9217	Hs.182625	NM_004738	ENSG00000124164	VAPB	ALS8|VAMP-B|VAP-B	VAMP associated protein B and C	protein-coding
chr12-6393	chr12	76337682	76337818	+	9.72	0.636	Intergenic	MamRep38|DNA|hAT	10692	NM_024685	79738	Hs.96322	NM_024685	ENSG00000179941	BBS10	C12orf58	Bardet-Biedl syndrome 10	protein-coding
chr17-2942	chr17	61393666	61393802	+	9.72	0.846	TTS (NM_001330413)	TTS (NM_001330413)	5872	NR_125749	103689912	Hs.410998	NR_125749	ENSG00000267280	TBX2-AS1	-	TBX2 antisense RNA 1	ncRNA
chr12-7352	chr12	93624731	93624867	+	9.72	0.615	Intergenic	Intergenic	52273	NM_001270471	8835	Hs.485572	NM_003877	ENSG00000120833	SOCS2	CIS2|Cish2|SOCS-2|SSI-2|SSI2|STATI2	suppressor of cytokine signaling 2	protein-coding
chr7-3453	chr7	121017157	121017293	+	9.72	0.818	intron (NM_001105533, intron 2 of 17)	intron (NM_001105533, intron 2 of 17)	27834	NM_001105533	79974	Hs.189652	NM_024913	ENSG00000106034	CPED1	C7orf58	cadherin like and PC-esterase domain containing 1	protein-coding
chr22-1221	chr22	44536550	44536686	+	9.72	0.917	Intergenic	Intergenic	-32722	NR_028411	388910	Hs.332685	NM_001012986	ENSG00000187012	LINC00207	NCRNA00207	long intergenic non-protein coding RNA 207	ncRNA
chr12-5928	chr12	1851155	1851291	+	9.72	0.538	intron (NM_172364, intron 23 of 37)	L1MC5|LINE|L1	30956	NM_001039029	654429	Hs.585579	NM_001039029	ENSG00000166159	LRTM2	-	leucine rich repeats and transmembrane domains 2	protein-coding
chr1-11337	chr1	210857265	210857401	+	9.72	0.833	intron (NM_172362, intron 7 of 10)	MamTip2|DNA|hAT-Tip100	276782	NM_002238	3756	Hs.553187	NM_002238	ENSG00000143473	KCNH1	EAG|EAG1|Kv10.1|TMBTS|ZLS1|h-eag|hEAG1	potassium voltage-gated channel subfamily H member 1	protein-coding
chr2-5102	chr2	27890535	27890671	+	9.72	0.600	promoter-TSS (NM_001287580)	promoter-TSS (NM_001287580)	-12	NM_199194	9577	Hs.258314	NM_004899	ENSG00000158019	BRE	BRCC4|BRCC45	brain and reproductive organ-expressed (TNFRSF1A modulator)	protein-coding
chr4-3044	chr4	113436018	113436154	+	9.72	0.667	Intergenic	Intergenic	283804	NR_107049	102465878		NR_107049	ENSG00000275810	MIR8082	hsa-mir-8082	microRNA 8082	ncRNA
chr10-4351	chr10	17335136	17335272	+	9.72	0.800	intron (NR_144322, intron 4 of 6)	L3b|LINE|CR1	-51732	NR_034129	100128098	Hs.530588	NR_034129	ENSG00000204832	ST8SIA6-AS1	-	ST8SIA6 antisense RNA 1	ncRNA
chr2-6116	chr2	182949950	182950086	+	9.72	0.500	intron (NM_013436, intron 23 of 30)	L2a|LINE|L2	-83248	NM_001463	2487	Hs.128453	NM_001463	ENSG00000162998	FRZB	FRE|FRITZ|FRP-3|FRZB-1|FRZB-PEN|FRZB1|FZRB|OS1|SFRP3|SRFP3|hFIZ	frizzled-related protein	protein-coding
chr1-7988	chr1	72397875	72398011	+	9.72	0.692	Intergenic	Intergenic	-115349	NM_173808	257194	Hs.146542	NM_173808	ENSG00000172260	NEGR1	DMML2433|IGLON4|KILON|Ntra	neuronal growth regulator 1	protein-coding
chr3-4995	chr3	119227574	119227710	+	9.72	0.571	intron (NM_212543, intron 4 of 8)	intron (NM_212543, intron 4 of 8)	1156	NR_046574	100874201	Hs.721307	NR_046574	ENSG00000240254	B4GALT4-AS1	-	B4GALT4 antisense RNA 1	ncRNA
chr22-1148	chr22	27534909	27535045	+	9.72	0.833	Intergenic	L1ME3E|LINE|L1	224326	NR_134581	100507657	Hs.537371	NR_134581	ENSG00000226741	LOC100507657	-	uncharacterized LOC100507657	ncRNA
chr3-3332	chr3	11514434	11514570	+	9.72	0.769	intron (NM_001136031, intron 17 of 17)	intron (NM_001136031, intron 17 of 17)	54422	NM_001128221	9686	Hs.740389	NM_014667	ENSG00000144560	VGLL4	VGL-4	vestigial like family member 4	protein-coding
chr3-3954	chr3	123780857	123780993	+	9.72	0.667	intron (NM_053026, intron 4 of 32)	L2b|LINE|L2	91281	NR_046629	100873940	Hs.667316	NR_046629	ENSG00000250174	MYLK-AS2	-	MYLK antisense RNA 2	ncRNA
chr3-4189	chr3	14428227	14428363	+	9.72	0.571	intron (NM_001134367, intron 2 of 14)	intron (NM_001134367, intron 2 of 14)	25719	NM_001134368	6533	Hs.529488	NM_003043	ENSG00000131389	SLC6A6	TAUT	solute carrier family 6 member 6	protein-coding
chr2-6066	chr2	165899460	165899596	+	9.72	0.667	intron (NM_024753, intron 21 of 28)	intron (NM_024753, intron 21 of 28)	-27587	NR_045375	100506124	Hs.709870	NR_045375		LOC100506124	-	uncharacterized LOC100506124	ncRNA
chr2-5212	chr2	67446777	67446913	+	9.72	0.636	Intergenic	Intergenic	49535	NM_019002	54465	Hs.353022	NM_019002	ENSG00000143971	ETAA1	ETAA16	Ewing tumor associated antigen 1	protein-coding
chr12-6610	chr12	110698328	110698464	+	9.72	0.833	Intergenic	Intergenic	-8584	NM_001040107	84329	Hs.211511	NM_032369	ENSG00000122986	HVCN1	HV1|VSOP	hydrogen voltage gated channel 1	protein-coding
chr2-5552	chr2	219707928	219708064	+	9.72	0.615	Intergenic	Intergenic	80426	NR_048551	6508	Hs.1176	NM_005070	ENSG00000114923	SLC4A3	AE3|CAE3/BAE3|SLC2C	solute carrier family 4 member 3	protein-coding
chr6-3574	chr6	4582624	4582760	+	9.72	0.750	Intergenic	AluJo|SINE|Alu	-27873	NR_122107	497048	Hs.591355	NM_001011540		KU-MEL-3	-	uncharacterized LOC497048	ncRNA
chr21-1068	chr21	38352706	38352842	+	9.72	0.750	Intergenic	Intergenic	-6698	NR_110545	102724678	Hs.635675	NR_110545		LINC01423	-	long intergenic non-protein coding RNA 1423	ncRNA
chrX-1358	chrX	48574753	48574889	+	9.72	0.769	intron (NM_006743, intron 1 of 6)	CpG	468	NM_006743	5935	Hs.301404	NM_006743	ENSG00000102317	RBM3	IS1-RNPL|RNPL	RNA binding motif (RNP1, RRM) protein 3	protein-coding
chr17-3207	chr17	63029672	63029808	+	9.72	0.786	intron (NM_025185, intron 1 of 24)	L2c|LINE|L2	20203	NM_025185	26115	Hs.410889	NM_015623	ENSG00000170921	TANC2	ROLSA|rols	tetratricopeptide repeat, ankyrin repeat and coiled-coil containing 2	protein-coding
chr15-3341	chr15	72991787	72991923	+	9.72	0.750	Intergenic	L1MB7|LINE|L1	-60629	NM_002499	4756	Hs.388613	NM_002499	ENSG00000067141	NEO1	IGDCC2|NGN|NTN1R2	neogenin 1	protein-coding
chr3-3867	chr3	70832670	70832806	+	9.72	0.727	Intergenic	Intergenic	232185	NM_001244813	27086	Hs.59368	NM_032682	ENSG00000114861	FOXP1	12CC4|HSPC215|MFH|QRF1|hFKH1B	forkhead box P1	protein-coding
chr17-3392	chr17	20922537	20922673	+	9.72	0.583	Intergenic	Intergenic	-15915	NR_123730	339260	Hs.661076	NR_123730	ENSG00000233098	LOC339260	-	uncharacterized LOC339260	ncRNA
chr2-5464	chr2	182649407	182649543	+	9.72	0.667	Intergenic	Intergenic	-66566	NR_073365	54431	Hs.516632	NM_018981	ENSG00000077232	DNAJC10	ERdj5|JPDI|MTHr|PDIA19	DnaJ heat shock protein family (Hsp40) member C10	protein-coding
chr20-1824	chr20	38180896	38181032	+	9.72	0.846	Intergenic	Intergenic	-14386	NM_001323316	7052	Hs.517033	NM_004613	ENSG00000198959	TGM2	TG(C)|TGC	transglutaminase 2	protein-coding
chr7-2268	chr7	76037533	76037669	+	9.72	0.600	intron (NM_001317786, intron 1 of 8)	intron (NM_001317786, intron 1 of 8)	-7077	NR_134487	51657	Hs.11615	NM_016086	ENSG00000127952	STYXL1	DUSP24|MK-STYX|MKSTYX	serine/threonine/tyrosine interacting like 1	protein-coding
chr15-3790	chr15	65049456	65049592	+	9.72	0.769	intron (NM_178859, intron 1 of 3)	intron (NM_178859, intron 1 of 3)	4154	NM_178859	123264	Hs.27018	NM_178859	ENSG00000186198	SLC51B	OSTB|OSTBETA	solute carrier family 51 beta subunit	protein-coding
chr1-7238	chr1	160291470	160291606	+	9.72	0.769	intron (NM_004371, intron 30 of 32)	intron (NM_004371, intron 30 of 32)	-6387	NR_036493	5824	Hs.517232	NM_002857	ENSG00000162735	PEX19	D1S2223E|HK33|PBD12A|PMP1|PMPI|PXF|PXMP1	peroxisomal biogenesis factor 19	protein-coding
chr8-2811	chr8	6626231	6626367	+	9.72	0.692	intron (NM_001322042, intron 14 of 14)	intron (NM_001322042, intron 14 of 14)	-4079	NR_107022	102465861		NR_107022	ENSG00000276580	MIR8055	hsa-mir-8055	microRNA 8055	ncRNA
chr22-1419	chr22	29093690	29093826	+	9.72	0.818	intron (NM_032045, intron 1 of 9)	intron (NM_032045, intron 1 of 9)	20680	NM_001039570	83999	Hs.229335	NM_032045	ENSG00000183762	KREMEN1	KREMEN|KRM1	kringle containing transmembrane protein 1	protein-coding
chr2-6238	chr2	219572095	219572231	+	9.72	0.800	promoter-TSS (NM_015311)	promoter-TSS (NM_015311)	-69	NM_002191	3623	Hs.407506	NM_002191	ENSG00000123999	INHA	-	inhibin alpha subunit	protein-coding
chr12-6671	chr12	128076253	128076389	+	9.72	0.750	Intergenic	Intergenic	41820	NR_104647	100996679	Hs.539127	NR_104647	ENSG00000256551	LOC100996679	-	uncharacterized LOC100996679	ncRNA
chr3-3658	chr3	176663562	176663698	+	9.72	0.818	Intergenic	Intergenic	-28098	NR_109968	100505547	Hs.253350	NR_109968	ENSG00000223715	LINC01208	-	long intergenic non-protein coding RNA 1208	ncRNA
chr11-3059	chr11	116879965	116880101	+	9.72	0.909	intron (NM_025164, intron 6 of 23)	intron (NM_025164, intron 6 of 23)	-42083	NM_001318021	335	Hs.93194	NM_000039	ENSG00000118137	APOA1	apo(a)	apolipoprotein A1	protein-coding
chr1-10577	chr1	111690345	111690481	+	9.72	0.818	intron (NM_001010935, intron 2 of 8)	intron (NM_001010935, intron 2 of 8)	49011	NM_019099	55924	Hs.193406	NM_019099	ENSG00000197852	FAM212B	C1orf183	family with sequence similarity 212 member B	protein-coding
chr2-4871	chr2	186519126	186519262	+	9.72	0.692	Intergenic	L1MD|LINE|L1	33036	NM_018471	55854	Hs.741180	NM_018471	ENSG00000065548	ZC3H15	HT010|LEREPO4|MSTP012	zinc finger CCCH-type containing 15	protein-coding
chr10-3868	chr10	51937423	51937559	+	9.72	0.462	intron (NM_001098512, intron 5 of 17)	intron (NM_001098512, intron 5 of 17)	-237896	NM_015235	23283	Hs.591358	NM_015235	ENSG00000177613	CSTF2T	CstF-64T	cleavage stimulation factor subunit 2 tau variant	protein-coding
chr9-2831	chr9	123350010	123350146	+	9.72	0.462	Intergenic	Intergenic	-6089	NM_173689	286204	Hs.568340	NM_173689	ENSG00000148204	CRB2	FSGS9|VMCKD	crumbs 2, cell polarity complex component	protein-coding
chr6-3579	chr6	7910787	7910923	+	9.72	0.800	promoter-TSS (NM_030810)	promoter-TSS (NM_030810)	-41	NM_030810	81567	Hs.150837	NM_022085	ENSG00000239264	TXNDC5	ENDOPDI|ERP46|HCC-2|HCC2|PDIA15|STRF8|UNQ364	thioredoxin domain containing 5	protein-coding
chr10-3805	chr10	17257809	17257945	+	9.72	0.700	Intergenic	Intergenic	-27892	NR_108061	100507347	Hs.740502	NR_108060	ENSG00000229124	VIM-AS1	-	VIM antisense RNA 1	ncRNA
chr2-5252	chr2	86298794	86298930	+	9.72	0.727	intron (NM_001164730, intron 1 of 6)	intron (NM_001164730, intron 1 of 6)	38792	NM_022912	65055	Hs.368884	NM_022912	ENSG00000068615	REEP1	C2orf23|HMN5B|SPG31|Yip2a	receptor accessory protein 1	protein-coding
chr17-4324	chr17	40964005	40964141	+	9.72	0.800	intron (NM_213656, intron 2 of 6)	MIRc|SINE|MIR	2819	NM_213656	390792	Hs.28467	NM_213656	ENSG00000196859	KRT39	CK-39|K39|KA35	keratin 39	protein-coding
chr10-3795	chr10	15227631	15227767	+	9.72	0.900	intron (NM_001010924, intron 5 of 7)	intron (NM_001010924, intron 5 of 7)	-58989	NM_001308295	9397	Hs.60339	NM_004808	ENSG00000152465	NMT2	-	N-myristoyltransferase 2	protein-coding
chr10-4046	chr10	122678393	122678529	+	9.72	0.900	Intergenic	Intergenic	21361	NM_001010912	399814	Hs.363649	NM_001010912	ENSG00000183559	C10orf120	bA318C4.1	chromosome 10 open reading frame 120	protein-coding
chr3-3776	chr3	37174805	37174941	+	9.72	0.714	promoter-TSS (NM_006309)	promoter-TSS (NM_006309)	-268	NM_006309	9209	Hs.740522	NM_006309	ENSG00000093167	LRRFIP2	HUFI-2	LRR binding FLII interacting protein 2	protein-coding
chr4-3907	chr4	82644494	82644630	+	9.72	0.667	intron (NM_001037582, intron 3 of 4)	intron (NM_001037582, intron 3 of 4)	-23125	NR_024087	439934	Hs.457189	NM_001033661	ENSG00000231782	LINC00575	C4orf11	long intergenic non-protein coding RNA 575	ncRNA
chr19-2422	chr19	33303110	33303246	+	9.72	0.538	promoter-TSS (NM_001285829)	promoter-TSS (NM_001285829)	321	NR_026887	80054	Hs.287521	NM_024988	ENSG00000267296	CEBPA-AS1	-	CEBPA antisense RNA 1 (head to head)	ncRNA
chr13-1016	chr13	43786605	43786741	+	9.72	0.571	non-coding (NR_145132, exon 1 of 2)	non-coding (NR_145132, exon 1 of 2)	307	NM_001347970	55068	Hs.128258	NM_017993	ENSG00000120658	ENOX1	CNOX|PIG38|bA64J21.1|cCNOX	ecto-NOX disulfide-thiol exchanger 1	protein-coding
chr17-3211	chr17	63279887	63280023	+	9.72	0.833	intron (NM_025185, intron 7 of 24)	intron (NM_025185, intron 7 of 24)	160256	NM_001330421	1534	Hs.355264	NM_001915	ENSG00000008283	CYB561	CYB561A1|FRRS2	cytochrome b561	protein-coding
chr8-2787	chr8	142249607	142249743	+	9.72	0.733	intron (NM_145003, intron 12 of 13)	intron (NM_145003, intron 12 of 13)	51319	NR_024378	619434	Hs.393308	NR_024378	ENSG00000254008	LINC00051	C8orf43|NCRNA00051	long intergenic non-protein coding RNA 51	ncRNA
chr3-3811	chr3	46006824	46006960	+	9.72	0.818	Intergenic	Intergenic	-11068	NM_024513	79443	Hs.200227	NM_024513	ENSG00000163820	FYCO1	CATC2|CTRCT18|RUFY3|ZFYVE7	FYVE and coiled-coil domain containing 1	protein-coding
chr7-2184	chr7	27606319	27606455	+	9.72	0.471	intron (NM_152740, intron 4 of 7)	intron (NM_152740, intron 4 of 7)	-9587	NR_122122	790953	Hs.571330	NR_122122		TSL	-	testis-expressed, seven-twelve, leukemia	ncRNA
chr2-6122	chr2	186130038	186130174	+	9.72	0.667	Intergenic	Intergenic	-43789	NR_110218	101927217	Hs.130011	NR_110218	ENSG00000237877	LINC01473	-	long intergenic non-protein coding RNA 1473	ncRNA
chr2-5403	chr2	162509742	162509878	+	9.72	0.636	intron (NM_173162, intron 4 of 7)	intron (NM_173162, intron 4 of 7)	165429	NM_001330270	25801	Hs.377894	NM_012198	ENSG00000115271	GCA	GCL	grancalcin	protein-coding
chr13-1351	chr13	108915742	108915878	+	9.72	0.636	intron (NM_001198950, intron 16 of 34)	intron (NM_001198950, intron 16 of 34)	251493	NR_047700	100885782	Hs.655942	NR_047700	ENSG00000236242	MYO16-AS1	-	MYO16 antisense RNA 1	ncRNA
chr13-1458	chr13	47853375	47853511	+	9.72	0.583	Intergenic	Intergenic	79179	NR_047492	100861549	Hs.660978	NR_047492	ENSG00000260388	LINC00562	-	long intergenic non-protein coding RNA 562	ncRNA
chr15-3872	chr15	83061700	83061836	+	9.72	0.667	intron (NM_001011885, intron 1 of 6)	MLT1H2|LTR|ERVL-MaLR	-5567	NR_039740	100616404		NR_039740	ENSG00000263643	MIR4515	mir-4515	microRNA 4515	ncRNA
chr17-3380	chr17	17435033	17435169	+	9.72	0.500	Intergenic	Intergenic	-41885	NM_018019	55090	Hs.244595	NM_018019	ENSG00000141026	MED9	MED25	mediator complex subunit 9	protein-coding
chr19-2049	chr19	48090592	48090728	+	9.72	0.833	intron (NM_003706, intron 7 of 16)	L2a|LINE|L2	20192	NM_001159322	8605	Hs.631562	NM_003706	ENSG00000105499	PLA2G4C	CPLA2-gamma	phospholipase A2 group IVC	protein-coding
chr13-1435	chr13	43879489	43879625	+	9.72	0.583	promoter-TSS (NM_153218)	promoter-TSS (NM_153218)	133	NM_144974	160857	Hs.170849	NM_144974	ENSG00000151773	CCDC122	-	coiled-coil domain containing 122	protein-coding
chr12-6585	chr12	100801533	100801669	+	9.72	0.750	intron (NM_178826, intron 1 of 26)	intron (NM_178826, intron 1 of 26)	7005	NM_178826	121601	Hs.58785	NM_178826	ENSG00000151572	ANO4	TMEM16D	anoctamin 4	protein-coding
chr20-2007	chr20	18649116	18649252	+	9.72	0.900	intron (NM_080820, intron 4 of 5)	MER45B|DNA|hAT-Tip100	49524	NR_109955	101929526	Hs.639402	NR_109955	ENSG00000233993	LOC101929526	-	uncharacterized LOC101929526	ncRNA
chr6-4740	chr6	100269351	100269487	+	9.72	0.714	Intergenic	Intergenic	194256	NM_005068	6492	Hs.520293	NM_005068	ENSG00000112246	SIM1	bHLHe14	single-minded family bHLH transcription factor 1	protein-coding
chr5-5153	chr5	171755696	171755832	+	9.72	0.750	Intergenic	L1MB4|LINE|L1	-30108	NM_001289970	644994	Hs.591740	NM_001289970		SMIM23	C5orf50	small integral membrane protein 23	protein-coding
chr11-2545	chr11	9251515	9251651	+	9.72	0.714	intron (NM_015213, intron 1 of 22)	intron (NM_015213, intron 1 of 22)	13743	NM_001243254	23258	Hs.501857	NM_015213	ENSG00000184014	DENND5A	RAB6IP1	DENN domain containing 5A	protein-coding
chr6-5560	chr6	129890196	129890332	+	9.72	0.900	Intergenic	Intergenic	-28993	NM_001010876	253582	Hs.448372	NM_001010876	ENSG00000203756	TMEM244	C6orf191|bA174C7.4	transmembrane protein 244	protein-coding
chr5-4149	chr5	25401332	25401468	+	9.72	0.800	Intergenic	LTR22B|LTR|ERVK	210447	NR_136209	105374693	Hs.628714	NR_136209		LOC105374693	-	uncharacterized LOC105374693	ncRNA
chr1-7090	chr1	71090054	71090190	+	9.72	0.600	intron (NR_046217, intron 1 of 3)	intron (NR_046217, intron 1 of 3)	8798	NR_046217	100852410	Hs.535534	NR_046217	ENSG00000229956	ZRANB2-AS2	-	ZRANB2 antisense RNA 2 (head to head)	ncRNA
chr6-4305	chr6	125953149	125953285	+	9.72	0.692	Intergenic	LTR2752|LTR|ERV1	-3498	NM_138571	135114	Hs.72325	NM_138571	ENSG00000111911	HINT3	HINT4	histidine triad nucleotide binding protein 3	protein-coding
chr2-6836	chr2	149043056	149043192	+	9.72	0.667	intron (NM_001317006, intron 1 of 4)	intron (NM_001317006, intron 1 of 4)	4657	NM_001317003	130576	Hs.357567	NM_177964	ENSG00000150556	LYPD6B	CT116|LYPD7	LY6/PLAUR domain containing 6B	protein-coding
chr5-4019	chr5	147901886	147902022	+	9.72	0.444	intron (NM_206966, intron 1 of 3)	MIRb|SINE|MIR	4584	NM_206966	389336	Hs.660038	NM_206966	ENSG00000178776	C5orf46	SSSP1	chromosome 5 open reading frame 46	protein-coding
chr7-2520	chr7	43261310	43261446	+	9.72	0.750	intron (NM_015052, intron 3 of 29)	intron (NM_015052, intron 3 of 29)	110483	NR_037508	100500829		NR_037508	ENSG00000264069	MIR3943	-	microRNA 3943	ncRNA
chr22-1767	chr22	50627712	50627848	+	9.72	0.750	5' UTR (NM_000487, exon 1 of 8)	5' UTR (NM_000487, exon 1 of 8)	393	NM_001085425	410	Hs.88251	NM_000487	ENSG00000100299	ARSA	MLD	arylsulfatase A	protein-coding
chr12-5980	chr12	22687760	22687896	+	9.72	0.818	3' UTR (NM_018638, exon 8 of 8)	3' UTR (NM_018638, exon 8 of 8)	62686	NM_001039481	55500	Hs.29464	NM_018638	ENSG00000139163	ETNK1	EKI|EKI 1|EKI1|Nbla10396	ethanolamine kinase 1	protein-coding
chr4-4760	chr4	157280762	157280898	+	9.72	0.545	intron (NM_001083620, intron 2 of 15)	MLT1H2|LTR|ERVL-MaLR	60162	NM_001083620	2891	Hs.32763	NM_000826	ENSG00000120251	GRIA2	GLUR2|GLURB|GluA2|GluR-K2|HBGR2	glutamate ionotropic receptor AMPA type subunit 2	protein-coding
chr8-3121	chr8	127565117	127565253	+	9.72	0.643	Intergenic	Intergenic	-83046	NR_024393	727677	Hs.673248	NR_024393	ENSG00000246228	CASC8	CARLo-1|LINC00860	cancer susceptibility candidate 8 (non-protein coding)	ncRNA
chr5-4446	chr5	137858373	137858509	+	9.72	0.700	Intergenic	MER44A|DNA|TcMar-Tigger	-9415	NM_006790	9499	Hs.84665	NM_006790	ENSG00000120729	MYOT	LGMD1|LGMD1A|MFM3|TTID|TTOD	myotilin	protein-coding
chr16-2642	chr16	23072100	23072236	+	9.72	0.714	exon (NM_020718, exon 15 of 16)	exon (NM_020718, exon 15 of 16)	77102	NM_020718	57478	Hs.183817	NM_020718	ENSG00000103404	USP31	-	ubiquitin specific peptidase 31	protein-coding
chr1-8591	chr1	222627345	222627481	+	9.72	0.667	intron (NM_198551, intron 3 of 27)	intron (NM_198551, intron 3 of 27)	9311	NM_198551	375056	Hs.118474	NM_198551	ENSG00000154305	MIA3	ARNT|D320|TANGO|TANGO1|UNQ6077	MIA family member 3, ER export factor	protein-coding
chr5-4901	chr5	83718288	83718424	+	9.72	0.818	intron (NM_001884, intron 1 of 4)	intron (NM_001884, intron 1 of 4)	2721	NM_001884	1404	Hs.2799	NM_001884	ENSG00000145681	HAPLN1	CRT1|CRTL1	hyaluronan and proteoglycan link protein 1	protein-coding
chr3-4552	chr3	159616382	159616518	+	9.72	0.700	intron (NM_001197108, intron 1 of 6)	intron (NM_001197108, intron 1 of 6)	152162	NR_121669	100874433	Hs.601476	NR_121669		IQCJ-SCHIP1-AS1	uaz98	IQCJ-SCHIP1 readthrough antisense RNA 1	ncRNA
chr1-7768	chr1	17477443	17477579	+	9.72	0.667	Intergenic	Intergenic	-37757	NM_018715	55920	Hs.380857	NM_018715	ENSG00000179051	RCC2	TD-60	regulator of chromosome condensation 2	protein-coding
chr5-4389	chr5	113215782	113215918	+	9.72	0.917	intron (NM_001085377, intron 3 of 18)	intron (NM_001085377, intron 3 of 18)	79065	NM_002387	4163	Hs.593171	NM_002387	ENSG00000171444	MCC	MCC1	mutated in colorectal cancers	protein-coding
chr3-3862	chr3	66472401	66472537	+	9.72	0.692	intron (NM_015541, intron 1 of 18)	intron (NM_015541, intron 1 of 18)	27952	NM_015541	26018	Hs.518055	NM_015541	ENSG00000144749	LRIG1	LIG-1|LIG1	leucine rich repeats and immunoglobulin like domains 1	protein-coding
chr8-2574	chr8	30095350	30095486	+	9.72	0.833	promoter-TSS (NM_015344)	promoter-TSS (NM_015344)	12	NM_015344	23484	Hs.146585	NM_015344	ENSG00000104660	LEPROTL1	HSPC112|Vps55|my047	leptin receptor overlapping transcript-like 1	protein-coding
chr20-2465	chr20	2756180	2756316	+	9.72	0.818	intron (NR_138537, intron 16 of 17)	MIR3|SINE|MIR	44398	NM_019609	56265	Hs.659346	NM_019609	ENSG00000088882	CPXM1	CPX1|CPXM	carboxypeptidase X, M14 family member 1	protein-coding
chr1-7569	chr1	206723857	206723993	+	9.72	0.450	intron (NM_032960, intron 1 of 9)	intron (NM_032960, intron 1 of 9)	38905	NM_004759	9261	Hs.643566	NM_004759	ENSG00000162889	MAPKAPK2	MAPKAP-K2|MK-2|MK2	mitogen-activated protein kinase-activated protein kinase 2	protein-coding
chr2-4740	chr2	132632017	132632153	+	9.72	0.727	intron (NM_001508, intron 1 of 1)	AluSz|SINE|Alu	38285	NM_144586	116372	Hs.432395	NM_144586	ENSG00000150551	LYPD1	LYPDC1|PHTS	LY6/PLAUR domain containing 1	protein-coding
chr19-2130	chr19	6460615	6460751	+	9.72	0.615	promoter-TSS (NM_024103)	promoter-TSS (NM_024103)	-913	NM_024103	79085	Hs.356231	NM_024103	ENSG00000125648	SLC25A23	APC2|MCSC2|SCaMC-3	solute carrier family 25 member 23	protein-coding
chr11-2807	chr11	12067046	12067182	+	9.72	0.769	Intergenic	Intergenic	36239	NR_135109	105376554	Hs.523483	NR_135109	ENSG00000254486	LOC105376554	-	uncharacterized LOC105376554	ncRNA
chr10-3418	chr10	60964540	60964676	+	9.72	0.750	intron (NR_024555, intron 2 of 11)	L3b|LINE|CR1	-20333	NM_014836	9886	Hs.737374	NM_014836	ENSG00000072422	RHOBTB1	-	Rho related BTB domain containing 1	protein-coding
chr7-2854	chr7	45446366	45446502	+	9.72	0.900	Intergenic	LTR8B|LTR|ERV1	-127706	NM_001281768	107	Hs.192215	NM_021116	ENSG00000164742	ADCY1	AC1|DFNB44	adenylate cyclase 1	protein-coding
chr8-3405	chr8	98245091	98245227	+	9.72	0.900	intron (NR_135747, intron 3 of 11)	intron (NR_135747, intron 3 of 11)	49234	NR_135745	79815	Hs.309489	NM_024759	ENSG00000104361	NIPAL2	NPAL2	NIPA like domain containing 2	protein-coding
chr19-2151	chr19	11422234	11422370	+	9.72	0.500	intron (NM_001302453, intron 10 of 12)	intron (NM_001302453, intron 10 of 12)	-2960	NM_001035223	57139	Hs.375142	NM_001035223	ENSG00000205517	RGL3	-	ral guanine nucleotide dissociation stimulator like 3	protein-coding
chr10-3448	chr10	71244725	71244861	+	9.72	0.667	intron (NM_170744, intron 1 of 16)	intron (NM_170744, intron 1 of 16)	-26565	NR_038453	728978	Hs.646725	NR_038453	ENSG00000237512	UNC5B-AS1	-	UNC5B antisense RNA 1	ncRNA
chr12-5989	chr12	24862160	24862296	+	9.72	0.733	intron (NM_005504, intron 5 of 10)	MER41B|LTR|ERV1	40160	NM_001178094	586	Hs.438993	NM_005504	ENSG00000060982	BCAT1	BCATC|BCT1|ECA39|MECA39|PNAS121|PP18	branched chain amino acid transaminase 1	protein-coding
chr3-3672	chr3	183480076	183480212	+	9.72	0.818	Intergenic	Intergenic	32493	NR_038301	100505687	Hs.551751	NR_038301	ENSG00000240024	LINC00888	-	long intergenic non-protein coding RNA 888	ncRNA
chrX-1849	chrX	110741425	110741561	+	9.72	0.750	intron (NM_001143981, intron 4 of 11)	intron (NM_001143981, intron 4 of 11)	54355	NM_145234	91851	Hs.496587	NM_145234	ENSG00000101938	CHRDL1	CHL|MGC1|MGCN|NRLN1|VOPT|dA141H5.1	chordin like 1	protein-coding
chr14-2335	chr14	76913370	76913506	+	9.72	0.727	Intergenic	Intergenic	-46200	NR_133913	105370578	Hs.574184	NR_133913	ENSG00000258602	LINC01629	linc-KIAA1737-2	long intergenic non-protein coding RNA 1629	ncRNA
chr3-3560	chr3	138936400	138936536	+	9.72	0.625	non-coding (NR_121649, exon 3 of 3)	non-coding (NR_121649, exon 3 of 3)	7552	NR_121649	103344930	Hs.195033	NR_121649	ENSG00000244578	LINC01391	-	long intergenic non-protein coding RNA 1391	ncRNA
chr2-5066	chr2	14428333	14428469	+	9.72	0.727	Intergenic	MIRc|SINE|MIR	-27443	NR_103814	100499171	Hs.565606	NR_103814	ENSG00000230448	LINC00276	NCRNA00276	long intergenic non-protein coding RNA 276	ncRNA
chr7-2598	chr7	101017577	101017713	+	9.72	0.692	promoter-TSS (NR_120519)	promoter-TSS (NR_120519)	-37	NR_120520	102724094	Hs.571256	NR_120519	ENSG00000227053	LOC102724094	-	uncharacterized LOC102724094	ncRNA
chr12-6657	chr12	123533929	123534065	+	9.72	0.727	promoter-TSS (NM_178314)	promoter-TSS (NM_178314)	-279	NM_178314	353116	Hs.530315	NM_178314	ENSG00000188026	RILPL1	GOSPEL|RLP1	Rab interacting lysosomal protein like 1	protein-coding
chr9-3280	chr9	128255376	128255512	+	9.72	0.769	TTS (NM_004408)	TTS (NM_004408)	-10414	NR_036110	100422893		NR_036110	ENSG00000264823	MIR3154	mir-3154	microRNA 3154	ncRNA
chr12-6764	chr12	28033006	28033142	+	9.72	0.917	Intergenic	Intergenic	-61091	NM_198965	5744	Hs.591159	NM_002820	ENSG00000087494	PTHLH	BDE2|HHM|PLP|PTHR|PTHRP	parathyroid hormone like hormone	protein-coding
chr18-1738	chr18	61322404	61322540	+	9.72	0.818	Intergenic	Intergenic	-11110	NM_031891	28316	Hs.671510	NM_031891	ENSG00000101542	CDH20	CDH7L3|Cdh7	cadherin 20	protein-coding
chr16-2744	chr16	66270514	66270650	+	9.72	0.667	Intergenic	CpG	-96025	NM_001795	1003	Hs.76206	NM_001795	ENSG00000179776	CDH5	7B4|CD144	cadherin 5	protein-coding
chr11-2915	chr11	61429413	61429549	+	9.72	0.900	promoter-TSS (NM_017841)	promoter-TSS (NM_017841)	430	NM_024811	79869	Hs.718984	NM_024811	ENSG00000149532	CPSF7	CFIm59	cleavage and polyadenylation specific factor 7	protein-coding
chr8-3180	chr8	7091867	7092003	+	9.72	0.750	Intergenic	CpG	-35196	NM_021010	1670	Hs.655233	NM_021010	ENSG00000164816	DEFA5	DEF5|HD-5	defensin alpha 5	protein-coding
chr3-3940	chr3	118938519	118938655	+	9.72	0.714	intron (NM_152538, intron 3 of 8)	intron (NM_152538, intron 3 of 8)	-4489	NR_046230	100506765	Hs.660823	NR_046230	ENSG00000239877	IGSF11-AS1	-	IGSF11 antisense RNA 1	ncRNA
chr2-6067	chr2	166093103	166093239	+	9.72	0.667	intron (NR_110260, intron 2 of 11)	intron (NR_110260, intron 2 of 11)	11640	NR_110260	101929680	Hs.662210	NR_110260	ENSG00000236107	LOC101929680	-	uncharacterized LOC101929680	ncRNA
chr7-3498	chr7	135679287	135679423	+	9.72	0.727	Intergenic	Intergenic	16882	NM_001130929	647087	Hs.200022	NM_001130929	ENSG00000243317	C7orf73	PL-5283	chromosome 7 open reading frame 73	protein-coding
chr1-7355	chr1	181135025	181135161	+	9.72	0.786	Intergenic	Intergenic	-39391	NR_125966	101928973	Hs.637822	NR_125966	ENSG00000237292	LINC01732	-	long intergenic non-protein coding RNA 1732	ncRNA
chr1-7992	chr1	75969298	75969434	+	9.72	0.538	Intergenic	L2c|LINE|L2	-36935	NR_026546	127247	Hs.125423	NM_080868	ENSG00000154007	ASB17	Asb-17	ankyrin repeat and SOCS box containing 17	protein-coding
chr14-1753	chr14	24332251	24332387	+	9.72	0.692	intron (NM_001198592, intron 4 of 25)	intron (NM_001198592, intron 4 of 25)	2752	NM_139247	196883	Hs.443428	NM_139247	ENSG00000129467	ADCY4	AC4	adenylate cyclase 4	protein-coding
chr3-4231	chr3	41274969	41275105	+	9.72	0.800	intron (NR_136342, intron 33 of 34)	intron (NR_136342, intron 33 of 34)	75586	NM_001098209	1499	Hs.476018	NM_001904	ENSG00000168036	CTNNB1	CTNNB|MRD19|armadillo	catenin beta 1	protein-coding
chr4-3460	chr4	100588227	100588363	+	9.72	0.667	Intergenic	Intergenic	-70202	NM_001159694	51705	Hs.152913	NM_016242	ENSG00000164035	EMCN	EMCN2|MUC14	endomucin	protein-coding
chr15-5177	chr15	78566010	78566146	+	9.72	0.727	intron (NM_001307945, intron 1 of 5)	intron (NM_001307945, intron 1 of 5)	558	NM_001307945	1138	Hs.1614	NM_000745	ENSG00000169684	CHRNA5	LNCR2	cholinergic receptor nicotinic alpha 5 subunit	protein-coding
chr20-2364	chr20	51743253	51743389	+	9.72	0.500	intron (NM_006045, intron 1 of 27)	intron (NM_006045, intron 1 of 27)	25090	NM_006045	10079	Hs.649234	NM_006045	ENSG00000054793	ATP9A	ATPIIA	ATPase phospholipid transporting 9A (putative)	protein-coding
chr17-3785	chr17	27741619	27741755	+	9.72	0.538	Intergenic	Intergenic	58842	NM_000625	4843	Hs.709191	NM_000625	ENSG00000007171	NOS2	HEP-NOS|INOS|NOS|NOS2A	nitric oxide synthase 2	protein-coding
chr2-5198	chr2	61888803	61888939	+	9.72	0.625	promoter-TSS (NM_001256721)	promoter-TSS (NM_001256721)	148	NM_001321781	150684	Hs.468702	NM_152516	ENSG00000173163	COMMD1	C2orf5|MURR1	copper metabolism domain containing 1	protein-coding
chr8-3144	chr8	135757297	135757433	+	9.72	0.667	Intergenic	Intergenic	299900	NM_006558	10656	Hs.444558	NM_006558	ENSG00000131773	KHDRBS3	Etle|SALP|SLM-2|SLM2|T-STAR|TSTAR|etoile	KH RNA binding domain containing, signal transduction associated 3	protein-coding
chr6-3742	chr6	64155093	64155229	+	9.72	0.733	intron (NM_001292009, intron 31 of 43)	intron (NM_001292009, intron 31 of 43)	508635	NM_015153	23469	Hs.348921	NM_015153	ENSG00000118482	PHF3	-	PHD finger protein 3	protein-coding
chr17-3045	chr17	6936529	6936665	+	9.72	0.727	Intergenic	MER51A|LTR|ERV1	42820	NR_120453	245	Hs.378695	NR_002710	ENSG00000262943	ALOX12P2	ALOX12E	arachidonate 12-lipoxygenase pseudogene 2	pseudo
chr6-4708	chr6	83587410	83587546	+	9.72	0.900	intron (NM_001242794, intron 12 of 19)	intron (NM_001242794, intron 12 of 19)	75003	NM_001170423	167681	Hs.98381	NM_153362	ENSG00000146250	PRSS35	C6orf158|dJ223E3.1	protease, serine 35	protein-coding
chr6-4716	chr6	87183802	87183938	+	9.72	0.800	intron (NM_015021, intron 1 of 7)	Ricksha_c|DNA|MULE-MuDR	28319	NM_015021	23036	Hs.485892	NM_015021	ENSG00000188994	ZNF292	Nbla00365|ZFP292|ZN-16|Zn-15|bA393I2.3	zinc finger protein 292	protein-coding
chr8-2855	chr8	22531799	22531935	+	9.72	0.643	intron (NM_001243974, intron 11 of 14)	intron (NM_001243974, intron 11 of 14)	-19871	NM_005775	10174	Hs.528572	NM_005775	ENSG00000120896	SORBS3	SCAM-1|SCAM1|SH3D4	sorbin and SH3 domain containing 3	protein-coding
chr7-2459	chr7	22996545	22996681	+	9.72	0.714	intron (NM_032581, intron 1 of 10)	(A)n|Simple_repeat|Simple_repeat	17538	NM_032581	84668	Hs.85603	NM_032581	ENSG00000122591	FAM126A	DRCTNNB1A|HCC|HLD5|HYCC1	family with sequence similarity 126 member A	protein-coding
chr1-8928	chr1	32818149	32818285	+	9.72	0.600	promoter-TSS (NM_003680)	promoter-TSS (NM_003680)	-185	NM_003680	8565	Hs.213264	NM_003680	ENSG00000134684	YARS	CMTDIC|TYRRS|YRS|YTS	tyrosyl-tRNA synthetase	protein-coding
chr10-4349	chr10	16891897	16892033	+	9.72	0.667	intron (NM_001081, intron 54 of 66)	intron (NM_001081, intron 54 of 66)	-74511	NM_012425	6251	Hs.524161	NM_012425	ENSG00000148484	RSU1	RSP-1	Ras suppressor protein 1	protein-coding
chr2-6472	chr2	39439856	39439992	+	9.72	0.833	intron (NR_037875, intron 1 of 5)	L3|LINE|CR1	2508	NR_037875	728730	Hs.655344	NR_037875	ENSG00000231312	LOC728730	-	uncharacterized LOC728730	ncRNA
chrX-1309	chrX	17377403	17377539	+	9.72	0.750	intron (NM_001291867, intron 1 of 8)	CpG	2051	NM_001291867	4810	Hs.201623	NM_198270	ENSG00000188158	NHS	CTRCT40|CXN|SCML1	NHS actin remodeling regulator	protein-coding
chr15-3956	chr15	91252484	91252620	+	9.72	0.750	intron (NM_001323040, intron 4 of 12)	intron (NM_001323040, intron 4 of 12)	150896	NM_001323040	9899	Hs.21754	NM_014848	ENSG00000185518	SV2B	HsT19680	synaptic vesicle glycoprotein 2B	protein-coding
chr7-2868	chr7	47968921	47969057	+	9.72	0.583	intron (NR_037917, intron 6 of 8)	intron (NR_037917, intron 6 of 8)	10636	NM_004507	3364	Hs.152983	NM_004507	ENSG00000136273	HUS1	hHUS1	HUS1 checkpoint clamp component	protein-coding
chr2-5825	chr2	69149941	69150077	+	9.72	0.900	intron (NM_032208, intron 12 of 17)	intron (NM_032208, intron 12 of 17)	46327	NR_036073	100423030		NR_036073	ENSG00000266649	MIR3126	mir-3126	microRNA 3126	ncRNA
chr5-5008	chr5	130549964	130550100	+	9.72	0.727	Intergenic	LTR71A|LTR|ERV1	615316	NR_073488	3094	Hs.483305	NM_005340	ENSG00000169567	HINT1	HINT|NMAN|PKCI-1|PRKCNH1	histidine triad nucleotide binding protein 1	protein-coding
chr10-3858	chr10	48572538	48572674	+	9.72	0.800	intron (NM_001347735, intron 2 of 8)	MER49|LTR|ERV1	32525	NM_001347737	58504	Hs.655672	NM_021226	ENSG00000128805	ARHGAP22	RhoGAP2|RhoGap22	Rho GTPase activating protein 22	protein-coding
chr16-2523	chr16	83928516	83928652	+	9.72	0.625	Intergenic	Intergenic	-24638	NM_182981	29948	Hs.128055	NM_013370	ENSG00000140961	OSGIN1	BDGI|OKL38	oxidative stress induced growth inhibitor 1	protein-coding
chr19-1897	chr19	1445720	1445856	+	9.72	0.636	Intergenic	CpG	-4361	NM_005883	10297	Hs.446376	NM_005883	ENSG00000115266	APC2	APCL|SOTOS3	APC2, WNT signaling pathway regulator	protein-coding
chr22-1215	chr22	42873500	42873636	+	9.72	0.818	intron (NM_001184970, intron 10 of 10)	intron (NM_001184970, intron 10 of 10)	-16166	NM_014570	26286	Hs.685225	NM_014570	ENSG00000242247	ARFGAP3	ARFGAP1	ADP ribosylation factor GTPase activating protein 3	protein-coding
chr10-4548	chr10	87693995	87694131	+	9.72	0.615	intron (NM_001015880, intron 1 of 12)	L2a|LINE|L2	34344	NM_001015880	9060	Hs.524491	NM_004670	ENSG00000198682	PAPSS2	ATPSK2|BCYM4|SK2	3'-phosphoadenosine 5'-phosphosulfate synthase 2	protein-coding
chr10-3497	chr10	89183617	89183753	+	9.72	0.909	Intergenic	Intergenic	23629	NM_003956	9023	Hs.47357	NM_003956	ENSG00000138135	CH25H	C25H	cholesterol 25-hydroxylase	protein-coding
chr4-3371	chr4	54553102	54553238	+	9.72	0.800	Intergenic	Intergenic	53961	NR_134657	339978		NR_134657	ENSG00000250456	LOC339978	-	uncharacterized LOC339978	ncRNA
chr4-4441	chr4	48346719	48346855	+	9.72	0.900	intron (NM_020846, intron 1 of 7)	intron (NM_020846, intron 1 of 7)	5191	NM_020846	57606	Hs.479677	NM_020846	ENSG00000109171	SLAIN2	KIAA1458	SLAIN motif family member 2	protein-coding
chr15-4484	chr15	78860588	78860724	+	9.72	0.900	Intergenic	Intergenic	-12125	NM_001265603	10933	Hs.374503	NM_006791	ENSG00000185787	MORF4L1	Eaf3|FWP006|HsT17725|MEAF3|MORFRG15|MRG15|S863-6	mortality factor 4 like 1	protein-coding
chr11-3405	chr11	108870456	108870592	+	9.72	0.800	intron (NM_004398, intron 16 of 17)	L2a|LINE|L2	205499	NM_004398	1662	Hs.591931	NM_004398	ENSG00000178105	DDX10	HRH-J8	DEAD-box helicase 10	protein-coding
chr3-4284	chr3	55462044	55462180	+	9.72	0.818	Intergenic	MLT1J2|LTR|ERVL-MaLR	19286	NM_001256105	7474	Hs.643085	NM_003392	ENSG00000114251	WNT5A	hWNT5A	Wnt family member 5A	protein-coding
chr1-7710	chr1	7335376	7335512	+	9.72	0.700	intron (NM_015215, intron 5 of 22)	intron (NM_015215, intron 5 of 22)	-435825	NM_004781	9341	Hs.66708	NM_004781	ENSG00000049245	VAMP3	CEB	vesicle associated membrane protein 3	protein-coding
chr15-5224	chr15	85487965	85488101	+	9.72	0.900	intron (NM_007200, intron 2 of 36)	AluJb|SINE|Alu	107417	NM_006738	11214	Hs.459211	NM_006738	ENSG00000170776	AKAP13	AKAP-13|AKAP-Lbc|ARHGEF13|BRX|HA-3|Ht31|LBC|PRKA13|PROTO-LB|PROTO-LBC|c-lbc|p47	A-kinase anchoring protein 13	protein-coding
chr2-7190	chr2	230443694	230443830	+	9.72	0.900	intron (NM_001206704, intron 4 of 15)	intron (NM_001206704, intron 4 of 15)	27006	NM_001206704	6672	Hs.369056	NM_003113	ENSG00000067066	SP100	lysp100b	SP100 nuclear antigen	protein-coding
chr5-3165	chr5	96492780	96492916	+	9.72	0.857	intron (NR_130776, intron 4 of 4)	intron (NR_130776, intron 4 of 4)	-59567	NM_000439	5122	Hs.78977	NM_000439	ENSG00000175426	PCSK1	BMIQ12|NEC1|PC1|PC3|SPC3	proprotein convertase subtilisin/kexin type 1	protein-coding
chr1-7371	chr1	185632881	185633017	+	9.72	0.769	Intergenic	LTR51|LTR|ERV1	-4461	NR_110793	101929093	Hs.535227	NR_110793	ENSG00000228309	LINC01350	GS1-204I12.1	long intergenic non-protein coding RNA 1350	ncRNA
chr5-4989	chr5	123216550	123216686	+	9.72	0.700	Intergenic	Intergenic	127472	NM_001136239	93166	Hs.135118	NM_001136239	ENSG00000061455	PRDM6	KMT8C|PDA3|PRISM	PR/SET domain 6	protein-coding
chr12-5887	chr12	118182478	118182614	+	9.72	0.812	intron (NM_001346493, intron 15 of 22)	MER20|DNA|hAT-Charlie	8016	NM_001346497	51347	Hs.644420	NM_016281	ENSG00000135090	TAOK3	DPK|JIK|MAP3K18|hKFC-A	TAO kinase 3	protein-coding
chr6-4514	chr6	26364984	26365120	+	9.72	0.500	promoter-TSS (NM_001197248)	promoter-TSS (NM_001197248)	-107	NM_001197249	11118	Hs.376046	NM_007047	ENSG00000186470	BTN3A2	BT3.2|BTF4|BTN3.2|CD277	butyrophilin subfamily 3 member A2	protein-coding
chrX-1642	chrX	131763767	131763903	+	9.72	0.714	intron (NR_026975, intron 7 of 12)	intron (NR_026975, intron 7 of 12)	66808	NR_026975	286467	Hs.720385	NR_026975	ENSG00000213468	FIRRE	LINC01200	firre intergenic repeating RNA element	ncRNA
chr2-4861	chr2	180657141	180657277	+	9.72	0.692	Intergenic	Intergenic	-34895	NR_104322	101669767		NR_104319	ENSG00000281131	SCHLAP1	LINC00913|PCAT11|PCAT114	SWI/SNF complex antagonist associated with prostate cancer 1 (non-protein coding)	ncRNA
chr22-1176	chr22	32005638	32005774	+	9.72	0.833	Intergenic	Intergenic	-37326	NM_000343	6523	Hs.1964	NM_000343	ENSG00000100170	SLC5A1	D22S675|NAGT|SGLT1	solute carrier family 5 member 1	protein-coding
chr3-4447	chr3	125099131	125099267	+	9.72	0.750	intron (NM_024628, intron 10 of 13)	L1M4a1|LINE|L1	-43241	NM_020733	57493	Hs.477420	NM_020733	ENSG00000173706	HEG1	HEG|MST112|MSTP112	heart development protein with EGF like domains 1	protein-coding
chr3-3464	chr3	100159883	100160019	+	9.72	0.750	intron (NM_001167924, intron 2 of 9)	intron (NM_001167924, intron 2 of 9)	-25873	NR_028357	644444	Hs.652353	NR_028357	ENSG00000235156	TMEM30CP	CDC50C|TMEM30C	transmembrane protein 30C, pseudogene	pseudo
chr2-5444	chr2	175627584	175627720	+	9.72	0.692	Intergenic	MamGypsy2-I|LTR|Gypsy	374693	NM_001305010	80856	Hs.209561	NM_030650	ENSG00000144320	LNPK	KIAA1715|LNP|LNP1|Ul|ulnaless	lunapark, ER junction formation factor	protein-coding
chr1-8507	chr1	199855103	199855239	+	9.72	0.571	Intergenic	L2a|LINE|L2	-172431	NM_003822	2494	Hs.33446	NM_003822	ENSG00000116833	NR5A2	B1F|B1F2|CPF|FTF|FTZ-F1|FTZ-F1beta|LRH-1|LRH1|hB1F-2	nuclear receptor subfamily 5 group A member 2	protein-coding
chr16-2216	chr16	56795141	56795277	+	9.72	0.600	intron (NM_001242796, intron 1 of 19)	intron (NM_001242796, intron 1 of 19)	11753	NM_001242796	9688	Hs.276878	NM_014669	ENSG00000102900	NUP93	NIC96	nucleoporin 93	protein-coding
chr5-5084	chr5	147913902	147914038	+	9.72	0.750	Intergenic	Intergenic	-7432	NM_206966	389336	Hs.660038	NM_206966	ENSG00000178776	C5orf46	SSSP1	chromosome 5 open reading frame 46	protein-coding
chr19-2155	chr19	12717003	12717139	+	9.72	0.818	intron (NM_001136196, intron 4 of 24)	intron (NM_001136196, intron 4 of 24)	5220	NM_013433	30000	Hs.416049	NM_013433	ENSG00000105576	TNPO2	IPO3|KPNB2B|TRN2	transportin 2	protein-coding
chr2-4846	chr2	177187724	177187860	+	9.72	0.833	Intergenic	LTR16D|LTR|ERVL	-24902	NM_001330247	220988	Hs.516539	NM_194247	ENSG00000170144	HNRNPA3	2610510D13Rik|D10S102|FBRNP|HNRPA3	heterogeneous nuclear ribonucleoprotein A3	protein-coding
chr16-2299	chr16	86902070	86902206	+	9.72	0.667	Intergenic	Intergenic	-155646	NR_126008	440390	Hs.513789	NR_126008	ENSG00000232190	LOC440390	-	uncharacterized LOC440390	ncRNA
chr8-3353	chr8	72108702	72108838	+	9.72	0.636	Intergenic	L1MC5|LINE|L1	-33186	NM_007332	8989	Hs.716816	NM_007332	ENSG00000104321	TRPA1	ANKTM1|FEPS	transient receptor potential cation channel subfamily A member 1	protein-coding
chr2-5996	chr2	140589454	140589590	+	9.72	0.833	intron (NM_018557, intron 43 of 90)	L1MD1|LINE|L1	-2837	NR_106979	102465692		NR_106979	ENSG00000283506	MIR7157	hsa-mir-7157	microRNA 7157	ncRNA
chr14-2360	chr14	90087495	90087631	+	9.72	0.667	intron (NM_022054, intron 1 of 1)	intron (NM_022054, intron 1 of 1)	25798	NM_022054	56659	Hs.510191	NM_022054	ENSG00000152315	KCNK13	K2p13.1|THIK-1|THIK1	potassium two pore domain channel subfamily K member 13	protein-coding
chr1-6729	chr1	198268066	198268202	+	9.72	0.667	intron (NM_133494, intron 5 of 9)	L2c|LINE|L2	111156	NM_133494	140609	Hs.24119	NM_133494	ENSG00000151414	NEK7	-	NIMA related kinase 7	protein-coding
chrX-1593	chrX	77494263	77494399	+	9.72	0.727	Intergenic	L1PA8A|LINE|L1	46656	NM_003868	8823	Hs.666364	NM_003868	ENSG00000196468	FGF16	FGF-16|MF4	fibroblast growth factor 16	protein-coding
chr1-6894	chr1	13605211	13605347	+	9.72	0.625	intron (NM_001006625, intron 1 of 5)	intron (NM_001006625, intron 1 of 5)	19807	NM_001006625	10630	Hs.468675	NM_006474	ENSG00000162493	PDPN	AGGRUS|GP36|GP40|Gp38|HT1A-1|OTS8|PA2.26|T1A|T1A-2|T1A2|TI1A	podoplanin	protein-coding
chr11-3008	chr11	85811143	85811279	+	9.72	0.538	promoter-TSS (NM_032943)	promoter-TSS (NM_032943)	-52	NM_001289608	54843	Hs.369520	NM_032379	ENSG00000137501	SYTL2	CHR11SYT|EXO4|PPP1R151|SGA72M|SLP2|SLP2A	synaptotagmin like 2	protein-coding
chr13-1154	chr13	25287226	25287362	+	9.72	0.727	5' UTR (NM_004685, exon 1 of 14)	5' UTR (NM_004685, exon 1 of 14)	272	NM_004685	9107	Hs.643702	NM_004685	ENSG00000139505	MTMR6	-	myotubularin related protein 6	protein-coding
chr1-7526	chr1	192702360	192702496	+	9.72	0.750	Intergenic	Intergenic	-13900	NR_039624	100616345		NR_039624		MIR4426	-	microRNA 4426	ncRNA
chr2-4839	chr2	173972685	173972821	+	9.72	0.625	Intergenic	Intergenic	-7051	NM_003111	6670	Hs.531587	NM_003111	ENSG00000172845	SP3	SPR2	Sp3 transcription factor	protein-coding
chr12-7350	chr12	92898907	92899043	+	9.72	0.636	intron (NM_003566, intron 1 of 28)	intron (NM_003566, intron 1 of 28)	30356	NM_003566	8411	Hs.567367	NM_003566	ENSG00000102189	EEA1	MST105|MSTP105|ZFYVE2	early endosome antigen 1	protein-coding
chr9-2616	chr9	75002275	75002411	+	9.72	0.600	intron (NM_152420, intron 3 of 7)	intron (NM_152420, intron 3 of 7)	24808	NM_001320497	138199	Hs.567688	NM_152420	ENSG00000156017	CARNMT1	C9orf41|UPF0586	carnosine N-methyltransferase 1	protein-coding
chr9-2014	chr9	32526190	32526326	+	9.72	0.652	promoter-TSS (NM_014314)	promoter-TSS (NM_014314)	66	NM_014314	23586	Hs.190622	NM_014314	ENSG00000107201	DDX58	RIG-I|RIGI|RLR-1|SGMRT2	DExD/H-box helicase 58	protein-coding
chr14-1644	chr14	68555344	68555480	+	9.72	0.733	intron (NM_001321818, intron 10 of 10)	MIR3|SINE|MIR	73375	NR_135816	100996664		NR_135816		LOC100996664	-	uncharacterized LOC100996664	ncRNA
chr17-3423	chr17	36602276	36602412	+	9.72	0.700	exon (NM_024864, exon 1 of 5)	exon (NM_024864, exon 1 of 5)	748	NM_024864	79922	Hs.194864	NM_024864	ENSG00000278619	MRM1	-	mitochondrial rRNA methyltransferase 1	protein-coding
chr5-4136	chr5	16456116	16456252	+	9.72	0.583	intron (NM_033414, intron 4 of 5)	AluJb|SINE|Alu	9601	NM_033414	90441	Hs.60300	NM_033414	ENSG00000173545	ZNF622	ZPR9	zinc finger protein 622	protein-coding
chr19-2501	chr19	46487922	46488058	+	9.72	0.800	intron (NM_001205281, intron 3 of 3)	CpG	7922	NM_020709	57469	Hs.7193	NM_020709	ENSG00000204851	PNMAL2	-	paraneoplastic Ma antigen family like 2	protein-coding
chr5-5918	chr5	180091316	180091452	+	9.72	0.538	Intergenic	L1M4b|LINE|L1	-19266	NM_018434	55819	Hs.484363	NM_018434	ENSG00000113269	RNF130	G1RZFP|GOLIATH|GP	ring finger protein 130	protein-coding
chr12-6060	chr12	51218230	51218366	+	9.72	0.750	promoter-TSS (NM_001330422)	promoter-TSS (NM_001330422)	-543	NM_001330422	5463	Hs.555886	NM_002702	ENSG00000184271	POU6F1	BRN5|MPOU|TCFB1	POU class 6 homeobox 1	protein-coding
chr20-1677	chr20	47124895	47125031	+	9.72	0.692	intron (NM_005244, intron 9 of 15)	intron (NM_005244, intron 9 of 15)	-42004	NR_037410	100500814		NR_037410	ENSG00000264901	MIR3616	mir-3616	microRNA 3616	ncRNA
chr21-1022	chr21	28229848	28229984	+	9.72	0.917	Intergenic	Intergenic	-1249	NR_126012	101927973	Hs.570414	NR_126012	ENSG00000236532	LINC01695	-	long intergenic non-protein coding RNA 1695	ncRNA
chr13-1451	chr13	46679704	46679840	+	9.72	0.692	intron (NM_001164211, intron 3 of 19)	intron (NM_001164211, intron 3 of 19)	117460	NM_001984	2098	Hs.432491	NM_001984	ENSG00000139684	ESD	FGH	esterase D	protein-coding
chr12-6603	chr12	109458227	109458363	+	9.72	0.833	intron (NM_001317395, intron 3 of 6)	intron (NM_001317395, intron 3 of 6)	19249	NR_133898	83892	Hs.524731	NM_031954	ENSG00000110906	KCTD10	BTBD28|MSTP028|ULRO61|hBACURD3	potassium channel tetramerization domain containing 10	protein-coding
chr4-3055	chr4	118034352	118034488	+	9.72	0.727	promoter-TSS (NM_004784)	promoter-TSS (NM_004784)	75	NM_004784	9348	Hs.480596	NM_004784	ENSG00000164100	NDST3	HSST3	N-deacetylase and N-sulfotransferase 3	protein-coding
chr1-7861	chr1	31029651	31029787	+	9.72	0.615	intron (NM_014676, intron 2 of 21)	intron (NM_014676, intron 2 of 21)	35998	NM_001020658	9698	Hs.281707	NM_014676	ENSG00000134644	PUM1	HSPUM|PUMH|PUMH1|PUML1	pumilio RNA binding family member 1	protein-coding
chr6-4437	chr6	2353926	2354062	+	9.72	0.700	intron (NR_046229, intron 4 of 6)	intron (NR_046229, intron 4 of 6)	108241	NR_046229	100508120	Hs.188825	NR_046229		GMDS-AS1	-	GMDS antisense RNA 1 (head to head)	ncRNA
chr13-1084	chr13	75129498	75129634	+	9.72	0.706	Intergenic	Intergenic	110815	NR_027466	647288	Hs.567920	NR_027466	ENSG00000214249	CTAGE11P	-	CTAGE family member 11, pseudogene	pseudo
chr1-8583	chr1	220734612	220734748	+	9.72	0.636	Intergenic	Intergenic	-13566	NM_001317338	54996	Hs.369042	NM_017898	ENSG00000117791	MARC2	MOSC2	mitochondrial amidoxime reducing component 2	protein-coding
chr10-3828	chr10	29590314	29590450	+	9.72	0.800	intron (NM_003174, intron 3 of 35)	intron (NM_003174, intron 3 of 35)	11964	NR_030634	100126327		NR_030634	ENSG00000216035	MIR938	MIRN938|hsa-mir-938	microRNA 938	ncRNA
chr6-4030	chr6	26328006	26328142	+	9.72	0.733	Intergenic	Intergenic	-37085	NM_001197249	11118	Hs.376046	NM_007047	ENSG00000186470	BTN3A2	BT3.2|BTF4|BTN3.2|CD277	butyrophilin subfamily 3 member A2	protein-coding
chr11-3081	chr11	122668789	122668925	+	9.72	0.727	intron (NM_032873, intron 1 of 13)	intron (NM_032873, intron 1 of 13)	13167	NM_032873	84959	Hs.444075	NM_032873	ENSG00000154127	UBASH3B	STS-1|STS1|TULA-2|TULA2|p70	ubiquitin associated and SH3 domain containing B	protein-coding
chr8-3155	chr8	141367241	141367377	+	9.72	0.533	promoter-TSS (NM_005293)	promoter-TSS (NM_005293)	-44	NM_005293	2843	Hs.152432	NM_005293	ENSG00000204882	GPR20	-	G protein-coupled receptor 20	protein-coding
chr22-1333	chr22	38953970	38954106	+	9.72	0.615	Intergenic	Intergenic	-3484	NM_145699	200315	Hs.226307	NM_145699	ENSG00000128383	APOBEC3A	A3A|ARP3|PHRBN|bK150C2.1	apolipoprotein B mRNA editing enzyme catalytic subunit 3A	protein-coding
chr5-4369	chr5	103472963	103473099	+	9.72	0.818	Intergenic	Intergenic	68954	NR_104670	102467212	Hs.641885	NR_104670	ENSG00000248757	LINC02115	-	long intergenic non-protein coding RNA 2115	ncRNA
chr2-6293	chr2	234712668	234712804	+	9.72	0.667	intron (NR_132376, intron 2 of 2)	L2b|LINE|L2	30068	NR_132376	106144537	Hs.580616	NR_132376	ENSG00000280744	LINC01173	-	long intergenic non-protein coding RNA 1173	ncRNA
chr21-1196	chr21	28959549	28959685	+	9.72	0.750	exon (NM_015565, exon 13 of 30)	exon (NM_015565, exon 13 of 30)	33339	NM_015565	26046	Hs.288773	NM_015565	ENSG00000198862	LTN1	C21orf10|C21orf98|RNF160|ZNF294	listerin E3 ubiquitin protein ligase 1	protein-coding
chr1-8511	chr1	201043006	201043142	+	9.72	0.750	intron (NM_000069, intron 40 of 43)	intron (NM_000069, intron 40 of 43)	-19374	NM_001252102	23046	Hs.169182	NM_017596	ENSG00000116852	KIF21B	-	kinesin family member 21B	protein-coding
chr13-1222	chr13	66994342	66994478	+	9.72	0.700	intron (NR_046637, intron 1 of 2)	LTR50|LTR|ERVL	3524	NR_046637	100874087	Hs.606903	NR_046637	ENSG00000233840	PCDH9-AS4	-	PCDH9 antisense RNA 4	ncRNA
chr1-9724	chr1	203269187	203269323	+	9.72	0.643	Intergenic	Intergenic	-17897	NR_117097	100506775	Hs.443859	NR_117097	ENSG00000231507	LINC01353	-	long intergenic non-protein coding RNA 1353	ncRNA
chr2-5316	chr2	119828016	119828152	+	9.72	0.875	intron (NM_002830, intron 2 of 26)	MLT1G3|LTR|ERVL-MaLR	68453	NM_002830	5775	Hs.469809	NM_002830	ENSG00000088179	PTPN4	MEG|PTPMEG|PTPMEG1	protein tyrosine phosphatase, non-receptor type 4	protein-coding
chr17-3582	chr17	64084268	64084404	+	9.72	0.500	intron (NM_001433, intron 2 of 21)	intron (NM_001433, intron 2 of 21)	45806	NM_001433	2081	Hs.133982	NM_001433	ENSG00000178607	ERN1	IRE1|IRE1P|IRE1a|hIRE1p	endoplasmic reticulum to nucleus signaling 1	protein-coding
chr11-3880	chr11	113114590	113114726	+	9.72	0.900	intron (NM_001076682, intron 1 of 18)	intron (NM_001076682, intron 1 of 18)	-151198	NR_120563	101928847	Hs.711235	NR_120563	ENSG00000247416	LOC101928847	-	uncharacterized LOC101928847	ncRNA
chr1-9102	chr1	87115618	87115754	+	9.72	0.900	Intergenic	Intergenic	-14079	NR_026989	339524	Hs.306423	NM_207357	ENSG00000267272	LINC01140	-	long intergenic non-protein coding RNA 1140	ncRNA
chr1-6935	chr1	25442242	25442378	+	9.72	0.750	intron (NM_018202, intron 1 of 10)	intron (NM_018202, intron 1 of 10)	11452	NM_018202	55219	Hs.189782	NM_018202	ENSG00000204178	TMEM57	MACOILIN	transmembrane protein 57	protein-coding
chr5-3977	chr5	135457616	135457752	+	9.72	0.833	Intergenic	Intergenic	-5285	NM_001099221	497189	Hs.552091	NM_001099221	ENSG00000255833	TIFAB	-	TIFA inhibitor	protein-coding
chr18-1437	chr18	11534123	11534259	+	9.72	0.750	Intergenic	REP522|Satellite|telo	44143	NR_110778	101927433	Hs.331210	NR_110778	ENSG00000267252	LINC01255	-	long intergenic non-protein coding RNA 1255	ncRNA
chr13-1215	chr13	60139373	60139509	+	9.72	0.800	intron (NM_001258369, intron 1 of 26)	intron (NM_001258369, intron 1 of 26)	-5257	NR_046540	100874196	Hs.662188	NR_046540	ENSG00000223815	DIAPH3-AS2	DIPAH3-AS2	DIAPH3 antisense RNA 2	ncRNA
chr1-7046	chr1	55235866	55236002	+	9.72	0.929	Intergenic	Intergenic	10293	NR_039618	100616272		NR_039618	ENSG00000265822	MIR4422	mir-4422	microRNA 4422	ncRNA
chr12-7483	chr12	122356309	122356445	+	9.72	0.750	intron (NM_002956, intron 5 of 24)	MER119|DNA|hAT-Charlie	-39165	NR_045382	100507066	Hs.624253	NR_045382		CLIP1-AS1	-	CLIP1 antisense RNA 1	ncRNA
chr18-2000	chr18	61435193	61435329	+	9.72	0.900	intron (NM_031891, intron 1 of 11)	MIRb|SINE|MIR	101679	NM_031891	28316	Hs.671510	NM_031891	ENSG00000101542	CDH20	CDH7L3|Cdh7	cadherin 20	protein-coding
chr4-2965	chr4	73735266	73735402	+	9.72	0.765	Intergenic	Intergenic	-5172	NM_000584	3576	Hs.624	NM_000584	ENSG00000169429	CXCL8	GCP-1|GCP1|IL8|LECT|LUCT|LYNAP|MDNCF|MONAP|NAF|NAP-1|NAP1	C-X-C motif chemokine ligand 8	protein-coding
chr6-5444	chr6	104623090	104623226	+	9.72	0.667	Intergenic	Intergenic	236388	NM_001321084	57531	Hs.434340	NM_020771	ENSG00000085382	HACE1	SPPRS	HECT domain and ankyrin repeat containing E3 ubiquitin protein ligase 1	protein-coding
chr8-3108	chr8	123708602	123708738	+	9.72	0.688	intron (NM_004306, intron 2 of 10)	MLT1C|LTR|ERVL-MaLR	28756	NM_004306	312	Hs.181107	NM_004306	ENSG00000104537	ANXA13	ANX13|ISA	annexin A13	protein-coding
chr1-7060	chr1	63931604	63931740	+	9.72	0.750	intron (NM_005012, intron 1 of 8)	MER44B|DNA|TcMar-Tigger	157653	NM_001083592	4919	Hs.128753	NM_005012	ENSG00000185483	ROR1	NTRKR1|dJ537F10.1	receptor tyrosine kinase like orphan receptor 1	protein-coding
chr7-2614	chr7	108003137	108003273	+	9.72	0.800	5' UTR (NM_002291, exon 1 of 34)	5' UTR (NM_002291, exon 1 of 34)	154	NM_002291	3912	Hs.650585	NM_002291	ENSG00000091136	LAMB1	CLM|LIS5	laminin subunit beta 1	protein-coding
chr12-6819	chr12	50134991	50135127	+	9.72	0.727	intron (NR_138536, intron 8 of 10)	intron (NR_138536, intron 8 of 10)	23078	NM_001257133	84987	Hs.388645	NM_032901	ENSG00000178449	COX14	C12orf62|PCAG1	COX14, cytochrome c oxidase assembly factor	protein-coding
chr20-2123	chr20	62136979	62137115	+	9.72	0.667	intron (NM_002792, intron 6 of 6)	intron (NM_002792, intron 6 of 6)	6411	NM_002792	5688	Hs.233952	NM_002792	ENSG00000101182	PSMA7	C6|HEL-S-276|HSPC|RC6-1|XAPC7	proteasome subunit alpha 7	protein-coding
chr2-6160	chr2	200383844	200383980	+	9.72	0.818	intron (NM_001282743, intron 2 of 11)	intron (NM_001282743, intron 2 of 11)	74962	NM_001282744	26010	Hs.120323	NM_015535	ENSG00000196141	SPATS2L	DNAPTP6|SGNP	spermatogenesis associated serine rich 2 like	protein-coding
chr2-6097	chr2	175414950	175415086	+	9.72	0.727	Intergenic	Intergenic	-233256	NM_001190329	518	Hs.429	NM_001689	ENSG00000154518	ATP5G3	P3	ATP synthase, H+ transporting, mitochondrial Fo complex subunit C3 (subunit 9)	protein-coding
chr5-4257	chr5	54720021	54720157	+	9.72	0.818	intron (NR_104658, intron 1 of 2)	MIR3|SINE|MIR	-16765	NR_104659	102467080	Hs.637409	NR_104658		LOC102467080	-	uncharacterized LOC102467080	ncRNA
chr6-4089	chr6	37051541	37051677	+	9.72	0.727	Intergenic	Intergenic	45962	NM_173558	221472	Hs.509664	NM_173558	ENSG00000146192	FGD2	ZFYVE4	FYVE, RhoGEF and PH domain containing 2	protein-coding
chr16-2459	chr16	57646192	57646328	+	9.72	0.692	intron (NM_001145774, intron 2 of 14)	intron (NM_001145774, intron 2 of 14)	6965	NM_001290144	9289	Hs.513633	NM_005682	ENSG00000205336	ADGRG1	BFPP|BPPR|GPR56|TM7LN4|TM7XN1	adhesion G protein-coupled receptor G1	protein-coding
chr1-8162	chr1	162690271	162690407	+	9.72	0.818	intron (NM_006182, intron 2 of 17)	MIRb|SINE|MIR	57901	NM_001014796	4921	Hs.275757	NM_006182	ENSG00000162733	DDR2	MIG20a|NTRKR3|TKT|TYRO10	discoidin domain receptor tyrosine kinase 2	protein-coding
chr6-4840	chr6	126826407	126826543	+	9.72	0.800	Intergenic	Intergenic	-292428	NM_032784	84870	Hs.135254	NM_032784	ENSG00000146374	RSPO3	CRISTIN1|PWTSR|THSD2	R-spondin 3	protein-coding
chr20-2344	chr20	47150756	47150892	+	9.72	0.818	intron (NM_005244, intron 10 of 15)	MLT1J|LTR|ERVL-MaLR	-16143	NR_037410	100500814		NR_037410	ENSG00000264901	MIR3616	mir-3616	microRNA 3616	ncRNA
chr6-4047	chr6	29651762	29651898	+	9.72	0.800	Intergenic	Intergenic	-5151	NM_001008228	4340	Hs.141308	NM_002433	ENSG00000204655	MOG	BTN6|BTNL11|MOGIG2|NRCLP7	myelin oligodendrocyte glycoprotein	protein-coding
chrX-1621	chrX	109740106	109740242	+	9.72	0.909	Intergenic	Intergenic	-6771	NM_001318509	2182	Hs.268785	NM_004458	ENSG00000068366	ACSL4	ACS4|FACL4|LACS4|MRX63|MRX68	acyl-CoA synthetase long-chain family member 4	protein-coding
chr1-7744	chr1	12851828	12851964	+	9.72	0.529	Intergenic	LTR45B|LTR|ERV1	-3140	NM_001013631	343069	Hs.502617	NM_001013631	ENSG00000179172	HNRNPCL1	HNRPCL1	heterogeneous nuclear ribonucleoprotein C-like 1	protein-coding
chr6-3948	chr6	170232771	170232907	+	9.72	0.833	Intergenic	Intergenic	29730	NR_002787	154449	Hs.447751	NR_002787	ENSG00000230960	LOC154449	-	uncharacterized LOC154449	ncRNA
chrX-1848	chrX	110146690	110146826	+	9.72	0.800	intron (NM_032227, intron 5 of 6)	intron (NM_032227, intron 5 of 6)	64640	NR_039774	100616491		NR_039774	ENSG00000265584	MIR3978	-	microRNA 3978	ncRNA
chr2-4896	chr2	191593657	191593793	+	9.72	0.632	Intergenic	Intergenic	-84347	NM_001254736	64859	Hs.591610	NM_022837	ENSG00000173559	NABP1	OBFC2A|SOSS-B2|SSB2	nucleic acid binding protein 1	protein-coding
chr3-3965	chr3	125386981	125387117	+	9.72	0.833	Intergenic	Intergenic	-11695	NM_021964	7707	Hs.592591	NM_021964	ENSG00000163848	ZNF148	BERF-1|BFCOL1|HT-BETA|ZBP-89|ZFP148|pHZ-52	zinc finger protein 148	protein-coding
chr8-3372	chr8	82608420	82608556	+	9.72	0.700	Intergenic	L1PA16|LINE|L1	-303616	NR_134295	101927141	Hs.128557	NR_134295	ENSG00000254394	LOC101927141	-	uncharacterized LOC101927141	ncRNA
chr9-2315	chr9	71763107	71763243	+	9.72	0.615	intron (NM_013390, intron 1 of 23)	intron (NM_013390, intron 1 of 23)	5709	NM_001135820	23670	Hs.494146	NM_013390	ENSG00000135048	TMEM2	-	transmembrane protein 2	protein-coding
chr5-5555	chr5	80977852	80977988	+	9.72	0.909	intron (NM_006909, intron 1 of 26)	intron (NM_006909, intron 1 of 26)	-17013	NR_105015	102524628	Hs.737159	NR_105015	ENSG00000251450	RASGRF2-AS1	-	RASGRF2 antisense RNA 1	ncRNA
chr5-4829	chr5	60653237	60653373	+	9.72	0.727	intron (NM_018369, intron 2 of 10)	L1PB1|LINE|L1	46861	NM_001145208	55789	Hs.482233	NM_018369	ENSG00000035499	DEPDC1B	BRCC3|XTP1	DEP domain containing 1B	protein-coding
chr8-2962	chr8	58659026	58659162	+	9.72	0.625	intron (NM_003580, intron 1 of 30)	CpG	313	NM_001144772	8439	Hs.372000	NM_003580	ENSG00000035681	NSMAF	FAN|GRAMD5	neutral sphingomyelinase activation associated factor	protein-coding
chr19-2478	chr19	42528483	42528619	+	9.72	0.900	promoter-TSS (NM_001024912)	promoter-TSS (NM_001024912)	-42	NM_001024912	634	Hs.512682	NM_001712	ENSG00000079385	CEACAM1	BGP|BGP1|BGPI	carcinoembryonic antigen related cell adhesion molecule 1	protein-coding
chr2-4885	chr2	189288325	189288461	+	9.72	0.692	Intergenic	Intergenic	-108514	NM_000393	1290	Hs.445827	NM_000393	ENSG00000204262	COL5A2	EDSC	collagen type V alpha 2 chain	protein-coding
chr12-7311	chr12	90058828	90058964	+	9.72	0.727	Intergenic	Intergenic	111203	NR_135019	105369891	Hs.148998	NR_135019	ENSG00000257725	LOC105369891	-	uncharacterized LOC105369891	ncRNA
chr19-2029	chr19	45093027	45093163	+	9.72	0.667	promoter-TSS (NM_019121)	promoter-TSS (NM_019121)	-78	NM_019121	284352	Hs.285363	NM_019121	ENSG00000104866	PPP1R37	LRRC68	protein phosphatase 1 regulatory subunit 37	protein-coding
chr16-2861	chr16	1723423	1723559	+	9.72	0.800	intron (NM_001318852, intron 1 of 31)	AluJb|SINE|Alu	-11494	NR_036138	100423012		NR_036138	ENSG00000265820	MIR3177	mir-3177	microRNA 3177	ncRNA
chrX-1820	chrX	72576611	72576747	+	9.72	0.583	Intergenic	Intergenic	-3576	NM_001166418	55869	Hs.310536	NM_018486	ENSG00000147099	HDAC8	CDA07|CDLS5|HD8|HDACL1|MRXS6|RPD3|WTS	histone deacetylase 8	protein-coding
chr8-2724	chr8	116113259	116113395	+	9.72	0.714	intron (NR_046215, intron 7 of 13)	intron (NR_046215, intron 7 of 13)	211732	NR_046215	100859921	Hs.552281	NR_046215	ENSG00000249917	LINC00536	-	long intergenic non-protein coding RNA 536	ncRNA
chr14-2099	chr14	90053168	90053304	+	9.72	0.727	Intergenic	L1ME2z|LINE|L1	-8529	NM_022054	56659	Hs.510191	NM_022054	ENSG00000152315	KCNK13	K2p13.1|THIK-1|THIK1	potassium two pore domain channel subfamily K member 13	protein-coding
chr15-3764	chr15	59329647	59329783	+	9.72	0.500	intron (NM_004998, intron 1 of 27)	intron (NM_004998, intron 1 of 27)	43157	NM_004998	4643	Hs.654506	NM_004998	ENSG00000157483	MYO1E	FSGS6|HuncM-IC|MYO1C	myosin IE	protein-coding
chr1-7805	chr1	22642160	22642296	+	9.72	0.818	Intergenic	Intergenic	-1389	NM_001347619	714	Hs.467753	NM_172369	ENSG00000159189	C1QC	C1Q-C|C1QG	complement C1q C chain	protein-coding
chr4-4112	chr4	161555969	161556105	+	9.72	0.545	intron (NM_020116, intron 8 of 15)	intron (NM_020116, intron 8 of 15)	-466696	NR_125888	101928052	Hs.647993	NR_125888	ENSG00000249419	LOC101928052	-	uncharacterized LOC101928052	ncRNA
chr2-6048	chr2	159982317	159982453	+	9.72	0.667	intron (NM_001007267, intron 13 of 26)	intron (NM_001007267, intron 13 of 26)	-77629	NM_001198759	100526664	Hs.153563	NM_001198759	ENSG00000248672	LY75-CD302	-	LY75-CD302 readthrough	protein-coding
chr11-3209	chr11	33329838	33329974	+	9.72	0.900	intron (NM_001278162, intron 3 of 15)	intron (NM_001278162, intron 3 of 15)	71575	NM_001278162	10114	Hs.201918	NM_005734	ENSG00000110422	HIPK3	DYRK6|FIST3|PKY|YAK1	homeodomain interacting protein kinase 3	protein-coding
chr20-2116	chr20	57175685	57175821	+	9.72	0.636	intron (NM_001719, intron 4 of 6)	L2a|LINE|L2	-37943	NR_110631	102723590	Hs.667674	NR_110631		BMP7-AS1	-	BMP7 antisense RNA 1	ncRNA
chr18-1669	chr18	39462609	39462745	+	9.72	0.818	intron (NR_024391, intron 3 of 3)	intron (NR_024391, intron 3 of 3)	159498	NR_030628	100126323		NR_030628	ENSG00000283615	MIR924	MIRN924|hsa-mir-924	microRNA 924	ncRNA
chr10-3864	chr10	50600953	50601089	+	9.72	0.833	intron (NM_147156, intron 1 of 10)	L2a|LINE|L2	22956	NM_147156	259230	Hs.654698	NM_147156	ENSG00000198964	SGMS1	MOB|MOB1|SMS1|TMEM23|hmob33	sphingomyelin synthase 1	protein-coding
chr17-3565	chr17	60971895	60972031	+	9.72	0.818	intron (NM_001099432, intron 14 of 24)	intron (NM_001099432, intron 14 of 24)	294152	NM_001099432	54828	Hs.655028	NM_017679	ENSG00000141376	BCAS3	GAOB1|MAAB	BCAS3, microtubule associated cell migration factor	protein-coding
chr22-1375	chr22	19756610	19756746	+	9.72	0.818	promoter-TSS (NM_080646)	promoter-TSS (NM_080646)	-25	NM_080646	6899	Hs.173984	NM_005992	ENSG00000184058	TBX1	CAFS|CATCH22|CTHM|DGCR|DGS|DORV|TBX1C|TGA|VCF|VCFS	T-box 1	protein-coding
chr14-1962	chr14	34873506	34873642	+	9.72	0.500	intron (NM_182648, intron 2 of 25)	intron (NM_182648, intron 2 of 25)	2073	NM_182648	11177	Hs.509140	NM_013448	ENSG00000198604	BAZ1A	ACF1|WALp1|WCRF180|hACF1	bromodomain adjacent to zinc finger domain 1A	protein-coding
chr20-2743	chr20	62860461	62860597	+	9.72	0.818	intron (NM_001301726, intron 1 of 5)	intron (NM_001301726, intron 1 of 5)	1234	NM_006602	10732	Hs.126248	NM_006602	ENSG00000101190	TCFL5	CHA|E2BP-1|Figlb|SOSF1|bHLHe82	transcription factor like 5	protein-coding
chr12-7293	chr12	84994618	84994754	+	9.72	0.900	Intergenic	Tigger12|DNA|TcMar-Tigger	41591	NM_001100917	144448	Hs.156962	NM_001100917	ENSG00000231738	TSPAN19	-	tetraspanin 19	protein-coding
chr15-3330	chr15	68815768	68815904	+	9.72	0.846	intron (NM_006305, intron 1 of 6)	MIRc|SINE|MIR	5086	NM_006305	8125	Hs.458747	NM_006305	ENSG00000140350	ANP32A	C15orf1|HPPCn|I1PP2A|LANP|MAPM|PHAP1|PHAPI|PP32	acidic nuclear phosphoprotein 32 family member A	protein-coding
chr2-4826	chr2	170817850	170817986	+	9.72	0.571	intron (NM_013445, intron 1 of 6)	CpG	1228	NM_013445	2571	Hs.420036	NM_000817	ENSG00000128683	GAD1	CPSQ1|GAD|SCP	glutamate decarboxylase 1	protein-coding
chr15-3735	chr15	51114559	51114695	+	9.72	0.700	Intergenic	Intergenic	-9351	NM_207381	388121	Hs.306343	NM_207381	ENSG00000183578	TNFAIP8L3	TIPE3	TNF alpha induced protein 8 like 3	protein-coding
chrX-1719	chrX	14529018	14529154	+	9.72	0.750	promoter-TSS (NM_001118885)	promoter-TSS (NM_001118885)	-212	NM_001118885	2742	Hs.2700	NM_002063	ENSG00000101958	GLRA2	GLR	glycine receptor alpha 2	protein-coding
chr17-3339	chr17	4297385	4297521	+	9.72	0.615	intron (NM_003342, intron 2 of 5)	MER3|DNA|hAT-Charlie	-25559	NR_110982	103021295	Hs.741319	NR_110982		LOC103021295	-	uncharacterized LOC103021295	ncRNA
chr2-5277	chr2	101843224	101843360	+	9.72	0.800	intron (NM_145686, intron 11 of 30)	intron (NM_145686, intron 11 of 30)	-140173	NR_103791	100506328	Hs.516245	NR_103791		LINC01127	-	long intergenic non-protein coding RNA 1127	ncRNA
chr14-2013	chr14	60619145	60619281	+	9.72	0.786	Intergenic	Intergenic	-20003	NR_126480	104548971		NR_126480		SALRNA1	SAL-RNA1|XLOC_023166	senescence associated long non-coding RNA 1	ncRNA
chr18-1767	chr18	70464860	70464996	+	9.72	0.800	Intergenic	Intergenic	-80337	NR_110764	101060542	Hs.586967	NR_110764	ENSG00000266278	LINC01910	-	long intergenic non-protein coding RNA 1910	ncRNA
chr2-5432	chr2	172285230	172285366	+	9.72	0.769	Intergenic	Intergenic	-142056	NM_001316306	3655	Hs.133397	NM_000210	ENSG00000091409	ITGA6	CD49f|ITGA6B|VLA-6	integrin subunit alpha 6	protein-coding
chr5-4241	chr5	43627150	43627286	+	9.72	0.786	intron (NM_001331026, intron 5 of 20)	MLT1L|LTR|ERVL-MaLR	-23988	NR_073113	100652772	Hs.482043	NR_073113		NNT-AS1	-	NNT antisense RNA 1	ncRNA
chr21-1492	chr21	45788736	45788872	+	9.72	0.909	Intergenic	Intergenic	47615	NR_038876	100129027	Hs.689591	NR_038876	ENSG00000205424	LOC100129027	-	uncharacterized LOC100129027	ncRNA
chr19-2226	chr19	40403542	40403678	+	9.72	0.833	intron (NM_181882, intron 5 of 6)	CpG	9754	NM_181882	57716	Hs.205457	NM_020956	ENSG00000105227	PRX	CMT4F	periaxin	protein-coding
chr10-3456	chr10	74047496	74047632	+	9.72	0.750	intron (NM_014000, intron 2 of 21)	intron (NM_014000, intron 2 of 21)	49450	NM_014000	7414	Hs.643896	NM_003373	ENSG00000035403	VCL	CMD1W|CMH15|HEL114|MV|MVCL	vinculin	protein-coding
chr12-5371	chr12	10541014	10541150	+	9.72	0.643	Intergenic	L1PA16|LINE|L1	58753	NR_028045	10748	Hs.159297	NM_006611		KLRA1P	KLRA1|KLRAP1|LY49L|Ly-49L|Ly49	killer cell lectin like receptor A1, pseudogene	pseudo
chr2-5517	chr2	207632819	207632955	+	9.72	0.615	Intergenic	Intergenic	-6834	NM_001330134	151194	Hs.664764	NM_145280	ENSG00000144401	METTL21A	FAM119A|HCA557b|HSPA-KMT	methyltransferase like 21A	protein-coding
chr1-8522	chr1	202009645	202009781	+	9.72	0.818	promoter-TSS (NM_004433)	promoter-TSS (NM_004433)	-849	NM_004433	1999	Hs.603657	NM_004433	ENSG00000163435	ELF3	EPR-1|ERT|ESE-1|ESX	E74 like ETS transcription factor 3	protein-coding
chr6-4421	chr6	167826512	167826648	+	9.72	0.900	promoter-TSS (NM_001040000)	promoter-TSS (NM_001040000)	216	NR_027906	653483	Hs.520556	NM_001042508	ENSG00000198221	AFDN-AS1	C6orf124|HGC6.4|MLLT4-AS1|dJ431P23.3	AFDN antisense RNA 1 (head to head)	ncRNA
chr9-2983	chr9	70868935	70869071	+	9.72	0.900	promoter-TSS (NM_206944)	promoter-TSS (NM_206944)	55	NM_206946	80036	Hs.47288	NM_020952	ENSG00000083067	TRPM3	GON-2|LTRPC3|MLSN2	transient receptor potential cation channel subfamily M member 3	protein-coding
chr21-861	chr21	26071149	26071285	+	9.72	0.615	intron (NM_001136131, intron 3 of 15)	intron (NM_001136131, intron 3 of 15)	69173	NM_001136016	351	Hs.434980	NM_000484	ENSG00000142192	APP	AAA|ABETA|ABPP|AD1|APPI|CTFgamma|CVAP|PN-II|PN2	amyloid beta precursor protein	protein-coding
chr8-2701	chr8	101452142	101452278	+	9.72	0.750	Intergenic	Intergenic	-40229	NM_001330593	79977	Hs.661088	NM_024915	ENSG00000083307	GRHL2	BOM|DFNA28|ECTDS|TFCP2L3	grainyhead like transcription factor 2	protein-coding
chr1-7651	chr1	240100509	240100645	+	9.72	0.615	intron (NM_001305424, intron 1 of 18)	intron (NM_001305424, intron 1 of 18)	8692	NM_020066	56776	Hs.24889	NM_020066	ENSG00000155816	FMN2	-	formin 2	protein-coding
chr12-5512	chr12	67619635	67619771	+	9.72	0.692	Intergenic	L2a|LINE|L2	-29029	NM_006482	8445	Hs.173135	NM_003583	ENSG00000127334	DYRK2	-	dual specificity tyrosine phosphorylation regulated kinase 2	protein-coding
chr10-3499	chr10	89846114	89846250	+	9.72	0.692	Intergenic	Intergenic	16689	NR_038382	643529	Hs.618956	NR_038382	ENSG00000232229	LINC00865	-	long intergenic non-protein coding RNA 865	ncRNA
chr12-6640	chr12	121060086	121060222	+	9.72	0.583	Intergenic	Intergenic	-20912	NM_198213	8638	Hs.118633	NM_003733	ENSG00000135114	OASL	OASLd|TRIP-14|TRIP14|p59 OASL|p59-OASL|p59OASL	2'-5'-oligoadenylate synthetase like	protein-coding
chr21-1062	chr21	37642033	37642169	+	9.72	0.769	intron (NM_002240, intron 3 of 3)	L2c|LINE|L2	221802	NM_130438	1859	Hs.368240	NM_001396	ENSG00000157540	DYRK1A	DYRK|DYRK1|HP86|MNB|MNBH|MRD7	dual specificity tyrosine phosphorylation regulated kinase 1A	protein-coding
chr9-2487	chr9	129617178	129617314	+	9.72	0.529	intron (NM_199350, intron 3 of 6)	intron (NM_199350, intron 3 of 6)	-2967	NM_001286797	28989	Hs.744027	NM_014064	ENSG00000148335	NTMT1	AD-003|C9orf32|HOMT1A|METTL11A|NRMT|NRMT1|NTM1A	N-terminal Xaa-Pro-Lys N-methyltransferase 1	protein-coding
chr17-3249	chr17	73474351	73474487	+	9.72	0.909	intron (NM_001144952, intron 2 of 44)	intron (NM_001144952, intron 2 of 44)	-39264	NR_135635	101928251	Hs.434726	NR_135635	ENSG00000264985	LOC101928251	-	uncharacterized LOC101928251	ncRNA
chr5-4406	chr5	124755703	124755839	+	9.72	0.700	Intergenic	Intergenic	-10659	NM_020747	57507	Hs.266616	NM_020747	ENSG00000168916	ZNF608	NY-REN-36	zinc finger protein 608	protein-coding
chr11-3180	chr11	18618076	18618212	+	9.72	0.750	intron (NM_194285, intron 1 of 5)	intron (NM_194285, intron 1 of 5)	16329	NM_194285	144108	Hs.738650	NM_194285	ENSG00000179119	SPTY2D1	Spt2	SPT2 chromatin protein domain containing 1	protein-coding
chr6-3931	chr6	159467874	159468010	+	9.72	0.786	Intergenic	Intergenic	84411	NR_125873	102724053	Hs.98463	NR_125873	ENSG00000234777	LOC102724053	-	uncharacterized LOC102724053	ncRNA
chr6-3952	chr6	1143808	1143944	+	9.72	0.615	Intergenic	Tigger3b|DNA|TcMar-Tigger	-42544	NR_027115	285768	Hs.209463	NR_027115		LINC01622	-	long intergenic non-protein coding RNA 1622	ncRNA
chr6-4280	chr6	114194968	114195104	+	9.72	0.692	intron (NR_125845, intron 8 of 9)	intron (NR_125845, intron 8 of 9)	-132159	NM_153612	222537	Hs.645477	NM_153612	ENSG00000249853	HS3ST5	3-OST-5|3OST5|HS3OST5|NBLA04021	heparan sulfate-glucosamine 3-sulfotransferase 5	protein-coding
chr12-5902	chr12	122486416	122486552	+	9.72	0.846	intron (NM_017612, intron 5 of 13)	L2a|LINE|L2	14589	NM_017612	55596	Hs.37706	NM_017612	ENSG00000033030	ZCCHC8	-	zinc finger CCHC-type containing 8	protein-coding
chr9-2532	chr9	4517406	4517542	+	9.72	0.769	intron (NM_004170, intron 1 of 11)	intron (NM_004170, intron 1 of 11)	27047	NM_004170	6505	Hs.444915	NM_004170	ENSG00000106688	SLC1A1	DCBXA|EAAC1|EAAT3|SCZD18	solute carrier family 1 member 1	protein-coding
chr9-2393	chr9	89001015	89001151	+	9.72	0.727	5' UTR (NM_005226, exon 2 of 2)	5' UTR (NM_005226, exon 2 of 2)	9674	NM_005226	1903	Hs.585118	NM_005226	ENSG00000213694	S1PR3	EDG-3|EDG3|LPB3|S1P3	sphingosine-1-phosphate receptor 3	protein-coding
chr20-2099	chr20	50638431	50638567	+	9.72	0.818	intron (NM_001290268, intron 1 of 21)	intron (NM_001290268, intron 1 of 21)	-1581	NM_080829	140876	Hs.372578	NM_080829	ENSG00000042062	FAM65C	C20orf175|C20orf176	family with sequence similarity 65 member C	protein-coding
chr18-1289	chr18	9705347	9705483	+	9.72	0.818	Intergenic	Charlie26a|DNA|hAT-Charlie	-2816	NM_006868	11031	Hs.99528	NM_006868	ENSG00000168461	RAB31	Rab22B	RAB31, member RAS oncogene family	protein-coding
chr12-5712	chr12	77059530	77059666	+	9.72	0.600	intron (NM_203394, intron 2 of 12)	LTR16A|LTR|ERVL	5982	NM_203394	144455	Hs.416375	NM_203394	ENSG00000165891	E2F7	-	E2F transcription factor 7	protein-coding
chr4-2855	chr4	11743276	11743412	+	9.72	0.917	Intergenic	Intergenic	-314431	NM_005114	9957	Hs.507348	NM_005114	ENSG00000002587	HS3ST1	3OST|3OST1	heparan sulfate-glucosamine 3-sulfotransferase 1	protein-coding
chr11-2772	chr11	1258329	1258465	+	9.72	0.769	intron (NM_002458, intron 43 of 48)	intron (NM_002458, intron 43 of 48)	1792	NR_106802	102466725		NR_106802	ENSG00000275669	MIR6744	hsa-mir-6744	microRNA 6744	ncRNA
chr14-2247	chr14	53517426	53517562	+	9.72	0.700	Intergenic	MLT2F|LTR|ERVL	364140	NR_110062	101927620		NR_110062	ENSG00000258731	LOC101927620	-	uncharacterized LOC101927620	ncRNA
chr6-4369	chr6	148747740	148747876	+	9.72	0.692	intron (NM_005715, intron 1 of 7)	CpG	673	NM_005715	10090	Hs.657370	NM_005715	ENSG00000111962	UST	2OST	uronyl 2-sulfotransferase	protein-coding
chr15-3713	chr15	45438541	45438677	+	9.72	0.909	Intergenic	AluJb|SINE|Alu	5559	NR_030599	100126311		NR_030599	ENSG00000166920	MIR147B	MIRN147B|mir-147b	microRNA 147b	ncRNA
chr19-2094	chr19	1513225	1513361	+	9.72	0.545	promoter-TSS (NM_213604)	promoter-TSS (NM_213604)	-104	NM_213604	339366	Hs.371674	NM_213604	ENSG00000185761	ADAMTSL5	THSD6	ADAMTS like 5	protein-coding
chr9-3450	chr9	76271856	76271992	+	9.72	0.692	intron (NM_001190482, intron 24 of 36)	MLT1C|LTR|ERVL-MaLR	122604	NM_018339	55312	Hs.37558	NM_018339	ENSG00000135002	RFK	RIFK	riboflavin kinase	protein-coding
chr5-4393	chr5	115946798	115946934	+	9.72	0.714	Intergenic	Intergenic	-15588	NM_173800	206338	Hs.98288	NM_173800	ENSG00000172901	LVRN	APQ|AQPEP|TAQPEP	laeverin	protein-coding
chr1-6598	chr1	183514327	183514463	+	9.72	0.667	intron (NM_201569, intron 2 of 22)	MamRTE1|LINE|RTE-BovB	42024	NM_173156	9887	Hs.591463	NM_014837	ENSG00000116698	SMG7	C1orf16|EST1C|SGA56M	SMG7, nonsense mediated mRNA decay factor	protein-coding
chr19-1952	chr19	12766330	12766466	+	9.72	0.727	intron (NM_001100176, intron 14 of 21)	intron (NM_001100176, intron 14 of 21)	9222	NM_001100176	29911	Hs.30792	NM_013312	ENSG00000095066	HOOK2	HK2	hook microtubule tethering protein 2	protein-coding
chr11-2568	chr11	18243908	18244044	+	9.72	0.818	intron (NM_001127380, intron 3 of 3)	LTR41C|LTR|ERVL	4698	NM_001127380	6289	Hs.731376	NM_030754	ENSG00000134339	SAA2	-	serum amyloid A2	protein-coding
chr5-4512	chr5	157290582	157290718	+	9.72	0.909	intron (NM_001291721, intron 3 of 29)	intron (NM_001291721, intron 3 of 29)	21308	NM_014376	26999	Hs.519702	NM_014376	ENSG00000055163	CYFIP2	PIR121	cytoplasmic FMR1 interacting protein 2	protein-coding
chr18-1710	chr18	50009890	50010026	+	9.72	0.692	intron (NM_001080467, intron 4 of 39)	intron (NM_001080467, intron 4 of 39)	116605	NR_036204	100422865		NR_036204	ENSG00000283343	MIR4320	-	microRNA 4320	ncRNA
chr10-5269	chr10	79467126	79467262	+	9.72	0.727	Intergenic	L1MB7|LINE|L1	-21567	NM_153367	219654	Hs.523080	NM_153367	ENSG00000165424	ZCCHC24	C10orf56|Z3CXXC8	zinc finger CCHC-type containing 24	protein-coding
chr8-3798	chr8	61786042	61786178	+	9.72	0.800	Intergenic	Intergenic	71322	NR_039680	100616484		NR_039680	ENSG00000264408	MIR4470	mir-4470	microRNA 4470	ncRNA
chr4-4661	chr4	124262360	124262496	+	9.72	0.667	Intergenic	Intergenic	296006	NR_110838	101927087	Hs.518966	NR_110838	ENSG00000261083	LOC101927087	-	uncharacterized LOC101927087	ncRNA
chr22-1482	chr22	41106497	41106633	+	9.72	0.583	intron (NM_001429, intron 1 of 30)	intron (NM_001429, intron 1 of 30)	13955	NM_001429	2033	Hs.517517	NM_001429	ENSG00000100393	EP300	KAT3B|RSTS2|p300	E1A binding protein p300	protein-coding
chr11-2592	chr11	34149887	34150023	+	9.72	0.615	Intergenic	Intergenic	44391	NM_001144030	55226	Hs.577281	NM_024662	ENSG00000135372	NAT10	ALP|NET43	N-acetyltransferase 10	protein-coding
chr6-4962	chr6	155154126	155154262	+	9.72	0.545	intron (NM_012454, intron 6 of 25)	intron (NM_012454, intron 6 of 25)	-62769	NM_001010927	26230	Hs.586279	NM_012454	ENSG00000146426	TIAM2	STEF|TIAM-2	T-cell lymphoma invasion and metastasis 2	protein-coding
chr5-3832	chr5	55650511	55650647	+	9.72	0.909	intron (NM_173514, intron 10 of 15)	intron (NM_173514, intron 10 of 15)	42474	NR_047649	153129	Hs.742101	NM_173514	ENSG00000177058	SLC38A9	URLC11	solute carrier family 38 member 9	protein-coding
chr17-3716	chr17	5427408	5427544	+	9.72	0.818	intron (NR_027684, intron 4 of 4)	Tigger13a|DNA|TcMar-Tigger	-7737	NM_002532	4927	Hs.584784	NM_002532	ENSG00000108559	NUP88	-	nucleoporin 88	protein-coding
chr14-2108	chr14	93946236	93946372	+	9.72	0.833	intron (NM_001202429, intron 7 of 9)	intron (NM_001202429, intron 7 of 9)	1998	NR_039728	100616140		NR_039728	ENSG00000265768	MIR4506	-	microRNA 4506	ncRNA
chr19-2080	chr19	58395565	58395701	+	9.72	0.688	promoter-TSS (NM_001195135)	promoter-TSS (NM_001195135)	-457	NM_001195135	646862	Hs.728121	NM_001195135	ENSG00000269855	RNF225	-	ring finger protein 225	protein-coding
chr6-4408	chr6	158416953	158417089	+	9.72	0.667	intron (NM_001007466, intron 2 of 12)	Tigger3b|DNA|TcMar-Tigger	104361	NM_020245	56995	Hs.486993	NM_020245	ENSG00000130338	TULP4	TUSP	tubby like protein 4	protein-coding
chr7-2310	chr7	100852102	100852238	+	9.72	0.667	promoter-TSS (NM_020246)	promoter-TSS (NM_020246)	-549	NM_001267814	56996	Hs.521087	NM_020246	ENSG00000146828	SLC12A9	CCC6|CIP1|WO3.3|hCCC6	solute carrier family 12 member 9	protein-coding
chr7-2600	chr7	101602515	101602651	+	9.72	0.700	Intergenic	Intergenic	26713	NM_138403	93408	Hs.247831	NM_138403	ENSG00000106436	MYL10	MYLC2PL|PLRLC	myosin light chain 10	protein-coding
chr4-3629	chr4	181957215	181957351	+	9.72	0.692	Intergenic	Intergenic	187232	NR_125905	90768	Hs.175465	NR_027107		LOC90768	-	uncharacterized LOC90768	ncRNA
chr10-3538	chr10	99938628	99938764	+	9.72	0.846	intron (NR_024130, intron 2 of 4)	intron (NR_024130, intron 2 of 4)	-7700	NM_001318326	23268	Hs.500771	NM_015221	ENSG00000107554	DNMBP	ARHGEF36|TUBA	dynamin binding protein	protein-coding
chr11-2792	chr11	7826471	7826607	+	9.72	0.727	promoter-TSS (NM_153445)	promoter-TSS (NM_153445)	-567	NM_153445	120066	Hs.351825	NM_153445	ENSG00000182334	OR5P3	JCG1	olfactory receptor family 5 subfamily P member 3	protein-coding
chr12-7353	chr12	93943950	93944086	+	9.72	0.692	promoter-TSS (NR_135017)	promoter-TSS (NR_135017)	-412	NR_135017	105369911	Hs.577495	NR_135017	ENSG00000257283	LOC105369911	-	uncharacterized LOC105369911	ncRNA
chr5-4785	chr5	43602004	43602140	+	9.72	0.800	promoter-TSS (NM_012343)	promoter-TSS (NM_012343)	-617	NM_012343	23530	Hs.482043	NM_012343	ENSG00000112992	NNT	GCCD4	nicotinamide nucleotide transhydrogenase	protein-coding
chr2-5524	chr2	214593784	214593920	+	9.72	0.600	Intergenic	MER67B|LTR|ERV1	83670	NR_047698	100885780	Hs.665982	NR_047698	ENSG00000224257	VWC2L-IT1	-	VWC2L intronic transcript 1	ncRNA
chr1-8310	chr1	185559945	185560081	+	9.72	0.750	intron (NR_110793, intron 3 of 3)	intron (NR_110793, intron 3 of 3)	68475	NR_110793	101929093	Hs.535227	NR_110793	ENSG00000228309	LINC01350	GS1-204I12.1	long intergenic non-protein coding RNA 1350	ncRNA
chr8-3989	chr8	121893808	121893944	+	9.72	0.900	Intergenic	L2c|LINE|L2	-252486	NM_005328	3037	Hs.159226	NM_005328	ENSG00000170961	HAS2	-	hyaluronan synthase 2	protein-coding
chr6-3621	chr6	25490164	25490300	+	9.72	0.714	intron (NM_001173977, intron 13 of 36)	intron (NM_001173977, intron 13 of 36)	-161969	NM_006998	10590	Hs.116428	NM_006998	ENSG00000079689	SCGN	CALBL|DJ501N12.8|SECRET|SEGN|setagin	secretagogin, EF-hand calcium binding protein	protein-coding
chr1-8805	chr1	16392890	16393026	+	9.72	0.727	intron (NM_001271869, intron 2 of 3)	intron (NM_001271869, intron 2 of 3)	25928	NR_073500	26099	Hs.252967	NM_001114600	ENSG00000055070	SZRD1	C1orf144	SUZ RNA binding domain containing 1	protein-coding
chr3-3927	chr3	112619325	112619461	+	9.72	0.800	intron (NM_199512, intron 3 of 7)	intron (NM_199512, intron 3 of 7)	-17424	NR_109779	100506621	Hs.86538	NR_109779		LINC01279	-	long intergenic non-protein coding RNA 1279	ncRNA
chr14-2599	chr14	64891920	64892056	+	9.72	0.818	Intergenic	Intergenic	-22373	NM_001204064	91612	Hs.731537	NM_145165	ENSG00000258289	CHURC1	C14orf52|My015|chch	churchill domain containing 1	protein-coding
chr6-3875	chr6	143215465	143215601	+	9.72	0.615	intron (NM_016108, intron 3 of 5)	MLT1J|LTR|ERVL-MaLR	154691	NM_016108	51390	Hs.567501	NM_016108	ENSG00000146416	AIG1	AIG-1|dJ95L4.1	androgen induced 1	protein-coding
chrX-1584	chrX	68929635	68929771	+	9.72	0.667	Intergenic	Intergenic	100706	NM_004429	1947	Hs.144700	NM_004429	ENSG00000090776	EFNB1	CFND|CFNS|EFB1|EFL3|EPLG2|Elk-L|LERK2	ephrin B1	protein-coding
chr3-3333	chr3	12484388	12484524	+	9.72	0.800	promoter-TSS (NM_001321277)	promoter-TSS (NM_001321277)	24	NM_001145394	80746	Hs.335550	NM_025265	ENSG00000154743	TSEN2	PCH2B|SEN2|SEN2L	tRNA splicing endonuclease subunit 2	protein-coding
chr1-7021	chr1	45512742	45512878	+	9.72	0.750	intron (NM_001202431, intron 5 of 5)	intron (NM_001202431, intron 5 of 5)	9128	NM_002574	5052	Hs.180909	NM_002574	ENSG00000117450	PRDX1	MSP23|NKEF-A|NKEFA|PAG|PAGA|PAGB|PRX1|PRXI|TDPX2	peroxiredoxin 1	protein-coding
chr15-3249	chr15	38454077	38454213	+	9.72	0.722	promoter-TSS (NM_173611)	promoter-TSS (NM_173611)	18	NM_173611	283742	Hs.6799	NM_173611	ENSG00000171262	FAM98B	-	family with sequence similarity 98 member B	protein-coding
chr12-7461	chr12	116346849	116346985	+	9.72	0.769	Intergenic	L1ME4c|LINE|L1	-69731	NM_015335	23389	Hs.603766	NM_015335	ENSG00000123066	MED13L	MRFACD|PROSIT240|THRAP2|TRAP240L	mediator complex subunit 13 like	protein-coding
chr6-4807	chr6	115729120	115729256	+	9.72	0.538	Intergenic	L1PB1|LINE|L1	-85353	NR_134602	105377962	Hs.571066	NR_134602		LOC105377962	-	uncharacterized LOC105377962	ncRNA
chr1-7799	chr1	21956915	21957051	+	9.72	0.533	Intergenic	Intergenic	-19686	NM_005529	3339	Hs.562227	NM_005529	ENSG00000142798	HSPG2	HSPG|PLC|PRCAN|SJA|SJS|SJS1	heparan sulfate proteoglycan 2	protein-coding
chr6-4561	chr6	39493155	39493291	+	9.72	0.615	intron (NM_001289021, intron 12 of 21)	MIR3|SINE|MIR	-61849	NM_001289024	221458	Hs.588202	NM_145027	ENSG00000164627	KIF6	C6orf102|dJ1043E3.1|dJ137F1.4|dJ188D3.1	kinesin family member 6	protein-coding
chr1-7079	chr1	67840511	67840647	+	9.72	0.750	intron (NR_040077, intron 1 of 9)	intron (NR_040077, intron 1 of 9)	-7107	NM_018841	55970	Hs.431101	NM_018841	ENSG00000172380	GNG12	-	G protein subunit gamma 12	protein-coding
chr15-4481	chr15	77508044	77508180	+	9.72	0.900	Intergenic	Intergenic	-17483	NR_135692	101929457	Hs.637111	NR_135692	ENSG00000259362	LOC101929457	-	uncharacterized LOC101929457	ncRNA
chr1-6910	chr1	18681493	18681629	+	9.72	0.909	intron (NM_002584, intron 4 of 7)	intron (NM_002584, intron 4 of 7)	50555	NM_002584	5081	Hs.113253	NM_002584	ENSG00000009709	PAX7	HUP1|PAX7B|RMS2	paired box 7	protein-coding
chr4-3185	chr4	185722030	185722166	+	9.72	0.909	intron (NM_001145672, intron 1 of 20)	intron (NM_001145672, intron 1 of 20)	53814	NM_001145673	8470	Hs.481342	NM_003603	ENSG00000154556	SORBS2	ARGBP2|PRO0618	sorbin and SH3 domain containing 2	protein-coding
chr2-4812	chr2	163454082	163454218	+	9.72	0.846	Intergenic	Intergenic	281857	NM_018086	55137	Hs.593650	NM_018086	ENSG00000182263	FIGN	-	fidgetin, microtubule severing factor	protein-coding
chr1-7097	chr1	78172269	78172405	+	9.72	0.733	Intergenic	L2c|LINE|L2	-57262	NR_027310	149047	Hs.352665	NM_144700	ENSG00000237413	MGC27382	-	uncharacterized MGC27382	ncRNA
chr21-1229	chr21	37251109	37251245	+	9.72	0.800	intron (NM_001331022, intron 1 of 6)	L1ME4b|LINE|L1	16355	NM_006052	10311	Hs.369488	NM_006052	ENSG00000157538	DSCR3	DCRA|DSCRA	DSCR3 arrestin fold containing	protein-coding
chr19-2284	chr19	52336148	52336284	+	9.72	0.769	promoter-TSS (NM_001161425)	promoter-TSS (NM_001161425)	-29	NM_001161427	162963	Hs.147025	NM_173530	ENSG00000167554	ZNF610	-	zinc finger protein 610	protein-coding
chr17-3105	chr17	31674996	31675132	+	9.72	0.769	Intergenic	Intergenic	99653	NR_029856	100126356		NR_029856	ENSG00000228768	MIR365B	MIR365-2|MIRN365-2|hsa-mir-365b|mir-365b	microRNA 365b	ncRNA
chr5-4347	chr5	93145964	93146100	+	9.72	0.727	Intergenic	Intergenic	425311	NR_109825	441094	Hs.457407	NR_015369	ENSG00000237187	NR2F1-AS1	-	NR2F1 antisense RNA 1	ncRNA
chr12-6842	chr12	53543598	53543734	+	9.72	0.727	intron (NR_073163, intron 3 of 12)	intron (NR_073163, intron 3 of 12)	29682	NR_046221	100652999	Hs.633602	NR_046221	ENSG00000257550	LOC100652999	-	uncharacterized LOC100652999	ncRNA
chr21-1098	chr21	41530481	41530617	+	9.72	0.636	Intergenic	MamRep605|LTR?|LTR?	-22391	NM_005656	7113	Hs.439309	NM_005656	ENSG00000184012	TMPRSS2	PP9284|PRSS10	transmembrane protease, serine 2	protein-coding
chr17-3767	chr17	19000808	19000944	+	9.72	0.636	intron (NM_001039999, intron 2 of 5)	intron (NM_001039999, intron 2 of 5)	3871	NM_001039999	644815	Hs.710727	NM_001039999	ENSG00000188522	FAM83G	PAWS1	family with sequence similarity 83 member G	protein-coding
chr15-4953	chr15	29978560	29978696	+	9.72	0.800	Intergenic	HAL1|LINE|L1	-9829	NM_001301025	7082	Hs.743990	NM_003257	ENSG00000104067	TJP1	ZO-1	tight junction protein 1	protein-coding
chr9-2555	chr9	18393835	18393971	+	9.72	0.667	Intergenic	MLT1L|LTR|ERVL-MaLR	-80178	NM_052866	92949	Hs.741483	NM_052866	ENSG00000178031	ADAMTSL1	ADAMTSL-1|ADAMTSR1|C9orf94|PUNCTIN	ADAMTS like 1	protein-coding
chr1-7954	chr1	60066137	60066273	+	9.72	0.833	intron (NM_152377, intron 2 of 11)	Tigger1|DNA|TcMar-Tigger	7565	NM_152377	127795	Hs.47385	NM_152377	ENSG00000162598	C1orf87	CREF	chromosome 1 open reading frame 87	protein-coding
chr2-6666	chr2	97957473	97957609	+	9.72	0.700	intron (NM_015348, intron 1 of 40)	intron (NM_015348, intron 1 of 40)	38350	NM_015348	23505	Hs.469376	NM_015348	ENSG00000075568	TMEM131	CC28|PRO1048|RW1|YR-23	transmembrane protein 131	protein-coding
chr13-837	chr13	28744191	28744327	+	9.72	0.750	Intergenic	Intergenic	-25246	NM_001135919	283537	Hs.117167	NM_181785	ENSG00000139508	SLC46A3	FKSG16	solute carrier family 46 member 3	protein-coding
chr21-1067	chr21	38352050	38352186	+	9.72	0.700	Intergenic	Intergenic	-6042	NR_110545	102724678	Hs.635675	NR_110545		LINC01423	-	long intergenic non-protein coding RNA 1423	ncRNA
chr12-8416	chr12	105357496	105357632	+	9.72	0.667	intron (NM_001145199, intron 2 of 5)	intron (NM_001145199, intron 2 of 5)	26928	NM_001145199	387882	Hs.368938	NM_207376	ENSG00000235162	C12orf75	AGD3|OCC-1|OCC1	chromosome 12 open reading frame 75	protein-coding
chr3-3714	chr3	195106414	195106550	+	9.72	0.562	intron (NM_152531, intron 3 of 3)	intron (NM_152531, intron 3 of 3)	11894	NR_104188	100874528	Hs.581659	NR_104188	ENSG00000233303	XXYLT1-AS1	-	XXYLT1 antisense RNA 1	ncRNA
chr5-4939	chr5	96324894	96325030	+	9.72	0.750	intron (NR_130776, intron 3 of 4)	AluSz|SINE|Alu	107197	NM_001177875	5122	Hs.78977	NM_000439	ENSG00000175426	PCSK1	BMIQ12|NEC1|PC1|PC3|SPC3	proprotein convertase subtilisin/kexin type 1	protein-coding
chr2-4574	chr2	43046678	43046814	+	9.72	0.818	Intergenic	Intergenic	-7203	NR_110585	102723854	Hs.570165	NR_110585	ENSG00000231826	LINC01819	-	long intergenic non-protein coding RNA 1819	ncRNA
chr19-1971	chr19	17717379	17717515	+	9.72	0.688	Intergenic	Intergenic	-2005	NM_018174	55201	Hs.66048	NM_018174	ENSG00000130479	MAP1S	BPY2IP1|C19orf5|MAP8|VCY2IP-1|VCY2IP1	microtubule associated protein 1S	protein-coding
chr5-4316	chr5	77390978	77391114	+	9.72	0.769	intron (NM_003719, intron 10 of 21)	intron (NM_003719, intron 10 of 21)	101494	NM_018268	55255	Hs.482573	NM_018268	ENSG00000164253	WDR41	MSTP048	WD repeat domain 41	protein-coding
chr4-3120	chr4	153181811	153181947	+	9.72	0.833	intron (NM_001130067, intron 1 of 11)	intron (NM_001130067, intron 1 of 11)	-22535	NM_001302692	23321	Hs.435711	NM_015271	ENSG00000109654	TRIM2	CMT2R|RNF86	tripartite motif containing 2	protein-coding
chr22-1486	chr22	41563493	41563629	+	9.72	0.750	intron (NM_014460, intron 1 of 3)	MIR3|SINE|MIR	2551	NM_014460	27254	Hs.310893	NM_014460	ENSG00000172346	CSDC2	PIPPIN|dJ347H13.2	cold shock domain containing C2	protein-coding
chrX-1375	chrX	65697245	65697381	+	9.72	0.769	intron (NM_002444, intron 1 of 12)	intron (NM_002444, intron 1 of 12)	29669	NM_002444	4478	Hs.87752	NM_002444	ENSG00000147065	MSN	HEL70|IMD50	moesin	protein-coding
chr7-2901	chr7	74756846	74756982	+	9.72	0.900	intron (NM_001163636, intron 31 of 33)	intron (NM_001163636, intron 31 of 33)	-17048	NM_000265	653361	Hs.647047	NM_000265	ENSG00000158517	NCF1	NCF1A|NOXO2|SH3PXD1A|p47phox	neutrophil cytosolic factor 1	protein-coding
chr13-1183	chr13	40789538	40789674	+	9.72	0.786	5' UTR (NM_014252, exon 1 of 7)	5' UTR (NM_014252, exon 1 of 7)	195	NM_014252	10166	Hs.646645	NM_014252	ENSG00000102743	SLC25A15	D13S327|HHH|ORC1|ORNT1	solute carrier family 25 member 15	protein-coding
chr5-4256	chr5	54703205	54703341	+	9.72	0.667	promoter-TSS (NR_104659)	promoter-TSS (NR_104659)	51	NR_104659	102467080	Hs.637409	NR_104658		LOC102467080	-	uncharacterized LOC102467080	ncRNA
chr9-2829	chr9	122580533	122580669	+	9.72	0.562	Intergenic	Intergenic	-12124	NM_001004454	138881	Hs.632695	NM_001004454	ENSG00000171496	OR1L8	OR9-24	olfactory receptor family 1 subfamily L member 8	protein-coding
chr12-7499	chr12	124565324	124565460	+	9.72	0.818	intron (NM_001077261, intron 1 of 47)	intron (NM_001077261, intron 1 of 47)	2072	NM_006312	9612	Hs.137510	NM_006312	ENSG00000196498	NCOR2	CTG26|N-CoR2|SMAP270|SMRT|SMRTE|SMRTE-tau|TNRC14|TRAC|TRAC-1|TRAC1	nuclear receptor corepressor 2	protein-coding
chr18-1515	chr18	49563298	49563434	+	9.72	0.750	intron (NM_006033, intron 1 of 9)	intron (NM_006033, intron 1 of 9)	1335	NM_001308006	9388	Hs.465102	NM_006033	ENSG00000101670	LIPG	EDL|EL|PRO719	lipase G, endothelial type	protein-coding
chr12-6885	chr12	62737733	62737869	+	9.72	0.615	intron (NM_020700, intron 4 of 9)	intron (NM_020700, intron 4 of 9)	134115	NR_029661	406891		NR_029661	ENSG00000199179	MIRLET7I	LET7I|MIRNLET7I|hsa-let-7i|let-7i	microRNA let-7i	ncRNA
chr17-3251	chr17	73587434	73587570	+	9.72	0.588	intron (NM_001144952, intron 1 of 44)	intron (NM_001144952, intron 1 of 44)	56586	NM_001144952	54549	Hs.435719	NM_019064	ENSG00000069188	SDK2	-	sidekick cell adhesion molecule 2	protein-coding
chr15-5250	chr15	90731011	90731147	+	9.72	0.833	intron (NM_001287246, intron 2 of 22)	AluJb|SINE|Alu	13752	NM_001287246	641	Hs.725208	NM_000057	ENSG00000197299	BLM	BS|RECQ2|RECQL2|RECQL3	Bloom syndrome RecQ like helicase	protein-coding
chr1-7100	chr1	78519583	78519719	+	9.72	0.750	intron (NM_001039585, intron 3 of 3)	L2c|LINE|L2	28608	NM_000959	5737	Hs.654365	NM_000959	ENSG00000122420	PTGFR	FP	prostaglandin F receptor	protein-coding
chr18-1529	chr18	56352261	56352397	+	9.72	0.818	Intergenic	Intergenic	-214793	NR_040025	100505474	Hs.662191	NR_040025	ENSG00000267712	LINC01539	-	long intergenic non-protein coding RNA 1539	ncRNA
chr1-8508	chr1	200131657	200131793	+	9.72	0.692	intron (NM_001276464, intron 6 of 6)	intron (NM_001276464, intron 6 of 6)	88900	NM_001276464	2494	Hs.33446	NM_003822	ENSG00000116833	NR5A2	B1F|B1F2|CPF|FTF|FTZ-F1|FTZ-F1beta|LRH-1|LRH1|hB1F-2	nuclear receptor subfamily 5 group A member 2	protein-coding
chrX-1478	chrX	10351216	10351352	+	9.72	0.750	Intergenic	Intergenic	194339	NM_001830	1183	Hs.495674	NM_001830	ENSG00000073464	CLCN4	CLC4|ClC-4|ClC-4A|MRX15|MRX49	chloride voltage-gated channel 4	protein-coding
chr21-1066	chr21	38140613	38140749	+	9.72	0.818	intron (NR_026839, intron 2 of 2)	intron (NR_026839, intron 2 of 2)	19230	NR_026839	84677	Hs.733345	NM_032589	ENSG00000198054	DSCR8	C21orf65|CT25.1a|CT25.1b|MMA-1|MMA-1a|MMA-1b|MMA1|MTAG2	Down syndrome critical region 8	ncRNA
chr10-3518	chr10	95214910	95215046	+	9.72	0.750	intron (NM_207321, intron 8 of 10)	intron (NM_207321, intron 8 of 10)	20778	NM_207321	142827	Hs.134229	NM_207321	ENSG00000173124	ACSM6	C10orf129|bA310E22.3	acyl-CoA synthetase medium-chain family member 6	protein-coding
chr10-3842	chr10	33352342	33352478	+	9.72	0.615	Intergenic	Intergenic	-17505	NM_001244973	8829	Hs.131704	NM_003873	ENSG00000099250	NRP1	BDCA4|CD304|NP1|NRP|VEGF165R	neuropilin 1	protein-coding
chr8-2770	chr8	130604353	130604489	+	9.72	0.692	Intergenic	Intergenic	-160761	NM_018482	50807	Hs.655552	NM_018482	ENSG00000153317	ASAP1	AMAP1|CENTB4|DDEF1|PAG2|PAP|ZG14P	ArfGAP with SH3 domain, ankyrin repeat and PH domain 1	protein-coding
chr13-1190	chr13	42808004	42808140	+	9.72	0.769	Intergenic	Intergenic	4490	NR_125747	103689845	Hs.422131	NR_125747	ENSG00000271216	LINC01050	-	long intergenic non-protein coding RNA 1050	ncRNA
chr16-2649	chr16	27177495	27177631	+	9.72	0.800	Intergenic	MamGypLTR1d|LTR|Gypsy	-25923	NM_024773	79831	Hs.145717	NM_024773	ENSG00000155666	KDM8	JMJD5	lysine demethylase 8	protein-coding
chr6-4582	chr6	43806451	43806587	+	9.72	0.818	Intergenic	Intergenic	34534	NM_001287044	7422	Hs.73793	NM_003376	ENSG00000112715	VEGFA	MVCD1|VEGF|VPF	vascular endothelial growth factor A	protein-coding
chr20-2349	chr20	49133068	49133204	+	9.72	0.750	intron (NM_001037328, intron 6 of 13)	intron (NM_001037328, intron 6 of 13)	55234	NM_017453	6780	Hs.596704	NM_004602	ENSG00000124214	STAU1	PPP1R150|STAU	staufen double-stranded RNA binding protein 1	protein-coding
chr5-3756	chr5	36403717	36403853	+	9.72	0.812	Intergenic	Intergenic	-101876	NM_145000	202151	Hs.199777	NM_145000	ENSG00000164188	RANBP3L	-	RAN binding protein 3 like	protein-coding
chr6-4387	chr6	151240456	151240592	+	9.72	0.692	5' UTR (NM_005100, exon 2 of 5)	5' UTR (NM_005100, exon 2 of 5)	525	NM_005100	9590	Hs.371240	NM_005100	ENSG00000131016	AKAP12	AKAP250|SSeCKS	A-kinase anchoring protein 12	protein-coding
chr11-3125	chr11	3674297	3674433	+	9.72	0.692	TTS (NM_016320)	TTS (NM_016320)	-2981	NM_001303035	57053	Hs.732806	NM_020402	ENSG00000129749	CHRNA10	-	cholinergic receptor nicotinic alpha 10 subunit	protein-coding
chr18-1982	chr18	57909695	57909831	+	9.72	0.727	Intergenic	Tigger15a|DNA|TcMar-Tigger	-106668	NM_005603	5205	Hs.216623	NM_005603	ENSG00000081923	ATP8B1	ATPIC|BRIC|FIC1|ICP1|PFIC|PFIC1	ATPase phospholipid transporting 8B1	protein-coding
chr10-3500	chr10	90326561	90326697	+	9.72	0.636	Intergenic	Intergenic	214176	NR_110657	101926942	Hs.382666	NR_110657	ENSG00000236373	LOC101926942	-	uncharacterized LOC101926942	ncRNA
chr16-2503	chr16	73053530	73053666	+	9.72	0.583	intron (NM_001164766, intron 1 of 8)	intron (NM_001164766, intron 1 of 8)	5037	NM_001164766	463	Hs.598297	NM_006885	ENSG00000140836	ZFHX3	ATBF1|ATBT|ZNF927	zinc finger homeobox 3	protein-coding
chr15-3240	chr15	36468922	36469058	+	9.72	0.643	Intergenic	Intergenic	-110613	NM_001321756	84529	Hs.48348	NM_032499	ENSG00000186073	C15orf41	HH114	chromosome 15 open reading frame 41	protein-coding
chr1-8778	chr1	12118704	12118840	+	9.72	0.727	intron (NM_001243, intron 8 of 14)	LTR41B|LTR|ERVL	-48171	NR_107000	102465836		NR_107000	ENSG00000028137	MIR7846	hsa-mir-7846	microRNA 7846	ncRNA
chr4-4027	chr4	123821972	123822108	+	9.72	0.750	intron (NR_027106, intron 1 of 2)	intron (NR_027106, intron 1 of 2)	47776	NR_027106	285419	Hs.535763	NR_027105	ENSG00000249464	LINC01091	-	long intergenic non-protein coding RNA 1091	ncRNA
chr6-3998	chr6	15341455	15341591	+	9.72	0.667	intron (NM_001267040, intron 1 of 17)	intron (NM_001267040, intron 1 of 17)	92668	NM_001267040	3720	Hs.269059	NM_004973	ENSG00000008083	JARID2	JMJ	jumonji and AT-rich interaction domain containing 2	protein-coding
chr2-6333	chr2	8306745	8306881	+	9.72	0.615	intron (NR_034135, intron 2 of 8)	intron (NR_034135, intron 2 of 8)	21606	NR_034135	339789	Hs.565619	NM_207358	ENSG00000236790	LINC00299	C2orf46|NCRNA00299	long intergenic non-protein coding RNA 299	ncRNA
chrX-1875	chrX	134520996	134521132	+	9.72	0.818	Intergenic	MLT1H1|LTR|ERVL-MaLR	19198	NR_030587	100126302		NR_030587	ENSG00000216001	MIR450B	MIRN450B|mir-450b	microRNA 450b	ncRNA
chr9-2662	chr9	83013337	83013473	+	9.72	0.500	intron (NM_152573, intron 4 of 16)	Kanga1c|DNA|TcMar-Tc2	49723	NM_152573	158158	Hs.129136	NM_152573	ENSG00000165105	RASEF	RAB45	RAS and EF-hand domain containing	protein-coding
chr8-3364	chr8	74743489	74743625	+	9.72	0.750	intron (NR_033830, intron 4 of 5)	intron (NR_033830, intron 4 of 5)	37864	NR_031744	100302260		NR_031744	ENSG00000283188	MIR2052	hsa-mir-2052	microRNA 2052	ncRNA
chr22-1468	chr22	38985253	38985389	+	9.72	0.800	intron (NM_004900, intron 2 of 7)	AluSp|SINE|Alu	2922	NM_004900	9582	Hs.226307	NM_004900	ENSG00000179750	APOBEC3B	A3B|APOBEC1L|ARCD3|ARP4|DJ742C19.2|PHRBNL|bK150C2.2	apolipoprotein B mRNA editing enzyme catalytic subunit 3B	protein-coding
chr13-1466	chr13	50208988	50209124	+	9.72	0.667	intron (NR_109974, intron 2 of 6)	intron (NR_109974, intron 2 of 6)	37038	NR_002183	145165	Hs.511834	NM_153290		ST13P4	FAM10A4|FAM10A4P	suppression of tumorigenicity 13 (colon carcinoma) (Hsp70 interacting protein) pseudogene 4	pseudo
chr21-1206	chr21	32456569	32456705	+	9.72	0.727	intron (NM_058187, intron 2 of 7)	intron (NM_058187, intron 2 of 7)	44200	NR_104472	59271	Hs.208358	NM_058187	ENSG00000166979	EVA1C	B18|B19|C21orf63|C21orf64|FAM176C|PRED34|SUE21	eva-1 homolog C	protein-coding
chr5-4521	chr5	159987454	159987590	+	9.72	0.769	Intergenic	CpG	-21578	NM_001282500	7265	Hs.519718	NM_003314	ENSG00000113312	TTC1	TPR1	tetratricopeptide repeat domain 1	protein-coding
chr19-2875	chr19	49570346	49570482	+	9.72	0.667	intron (NM_001270960, intron 1 of 8)	L1ME2|LINE|L1	10158	NM_001270960	51070	Hs.7236	NM_015953	ENSG00000142546	NOSIP	CGI-25	nitric oxide synthase interacting protein	protein-coding
chr6-4055	chr6	31068996	31069132	+	9.72	0.846	Intergenic	Intergenic	15614	NR_003948	285834	Hs.207528	NR_003948	ENSG00000228789	HCG22	PBMUCL2	HLA complex group 22	ncRNA
chr22-1292	chr22	29772419	29772555	+	9.72	0.714	Intergenic	L2a|LINE|L2	5118	NM_001003684	29796	Hs.284292	NM_013387	ENSG00000184076	UQCR10	HSPC051|HSPC119|HSPC151|QCR9|UCCR7.2|UCRC	ubiquinol-cytochrome c reductase, complex III subunit X	protein-coding
chr13-1386	chr13	24802251	24802387	+	9.72	0.800	intron (NM_031277, intron 13 of 35)	intron (NM_031277, intron 13 of 35)	38156	NM_031277	56163	Hs.97464	NM_031277	ENSG00000132972	RNF17	Mmip-2|SPATA23|TDRD4	ring finger protein 17	protein-coding
chr5-5690	chr5	124660798	124660934	+	9.72	0.909	intron (NM_020747, intron 2 of 8)	intron (NM_020747, intron 2 of 8)	84246	NM_020747	57507	Hs.266616	NM_020747	ENSG00000168916	ZNF608	NY-REN-36	zinc finger protein 608	protein-coding
chr14-1789	chr14	52327530	52327666	+	9.72	0.615	3' UTR (NM_000956, exon 2 of 2)	3' UTR (NM_000956, exon 2 of 2)	13300	NM_000956	5732	Hs.2090	NM_000956	ENSG00000125384	PTGER2	EP2	prostaglandin E receptor 2	protein-coding
chr11-3110	chr11	1628869	1629005	+	9.72	0.727	promoter-TSS (NM_001001480)	promoter-TSS (NM_001001480)	-866	NM_001001480	439915	Hs.653467	NM_001001480	ENSG00000185940	KRTAP5-5	KRTAP5-11|KRTAP5.5	keratin associated protein 5-5	protein-coding
chr1-7203	chr1	151968124	151968260	+	9.72	0.769	Intergenic	LTR41C|LTR|ERVL	26046	NM_002966	6281	Hs.143873	NM_002966	ENSG00000197747	S100A10	42C|ANX2L|ANX2LG|CAL1L|CLP11|Ca[1]|GP11|P11|p10	S100 calcium binding protein A10	protein-coding
chrX-1656	chrX	150062899	150063035	+	9.72	0.500	Intergenic	Intergenic	124419	NR_027456	100272228	Hs.496916	NR_027456	ENSG00000235703	LINC00894	-	long intergenic non-protein coding RNA 894	ncRNA
chr17-4749	chr17	82931644	82931780	+	9.72	0.800	intron (NM_005993, intron 33 of 38)	intron (NM_005993, intron 33 of 38)	75276	NR_135466	146712	Hs.607824	NM_001009905	ENSG00000175711	B3GNTL1	3-Gn-T8|B3GNT8|BGnT-8|beta-1|beta3Gn-T8|beta3GnTL1	UDP-GlcNAc:betaGal beta-1,3-N-acetylglucosaminyltransferase-like 1	protein-coding
chr2-5908	chr2	99066167	99066303	+	9.72	0.818	intron (NM_025244, intron 15 of 20)	intron (NM_025244, intron 15 of 20)	75339	NM_182911	80705	Hs.120267	NM_025244	ENSG00000135951	TSGA10	CEP4L|CT79	testis specific 10	protein-coding
chr1-7971	chr1	66330901	66331037	+	9.72	0.750	intron (NM_001037340, intron 5 of 14)	intron (NM_001037340, intron 5 of 14)	-1139	NM_001037339	5142	Hs.198072	NM_002600	ENSG00000184588	PDE4B	DPDE4|PDEIVB	phosphodiesterase 4B	protein-coding
chr5-5092	chr5	149367633	149367769	+	9.72	0.643	intron (NM_024028, intron 5 of 5)	MIR3|SINE|MIR	9694	NM_001301057	78991	Hs.644397	NM_024028	ENSG00000145882	PCYOX1L	-	prenylcysteine oxidase 1 like	protein-coding
chr9-3286	chr9	129054665	129054801	+	9.72	0.800	intron (NR_138421, intron 7 of 16)	L1MB8|LINE|L1	17799	NM_032809	84895	Hs.632693	NM_032809	ENSG00000148343	MIGA2	C9orf54|FAM73B	mitoguardin 2	protein-coding
chr4-3311	chr4	25914403	25914539	+	9.72	0.769	intron (NM_001145432, intron 1 of 2)	intron (NM_001145432, intron 1 of 2)	279	NM_001145432	389203	Hs.479386	NM_001145432	ENSG00000250317	SMIM20	C4orf52|MITRAC7	small integral membrane protein 20	protein-coding
chr3-4656	chr3	190339185	190339321	+	9.72	0.786	Intergenic	LTR16A1|LTR|ERVL	-16807	NM_021101	9076	Hs.439060	NM_021101	ENSG00000163347	CLDN1	CLD1|ILVASC|SEMP1	claudin 1	protein-coding
chrX-1533	chrX	24760703	24760839	+	9.72	0.667	intron (NM_001330360, intron 26 of 36)	intron (NM_001330360, intron 26 of 36)	16330	NR_003007	677773	Hs.689695	NR_003007	ENSG00000251869	SCARNA23	ACA12	small Cajal body-specific RNA 23	ncRNA
chr8-3494	chr8	125360757	125360893	+	9.72	0.818	intron (NM_173685, intron 7 of 7)	intron (NM_173685, intron 7 of 7)	-69496	NM_025195	10221	Hs.444947	NM_025195	ENSG00000173334	TRIB1	C8FW|GIG-2|GIG2|SKIP1|TRB-1|TRB1	tribbles pseudokinase 1	protein-coding
chr3-3946	chr3	122365610	122365746	+	9.72	0.750	intron (NM_001308326, intron 3 of 4)	intron (NM_001308326, intron 3 of 4)	17553	NM_001308326	131076	Hs.220594	NM_001017928	ENSG00000160124	CCDC58	-	coiled-coil domain containing 58	protein-coding
chr4-3051	chr4	115113843	115113979	+	9.72	0.667	promoter-TSS (NM_022569)	promoter-TSS (NM_022569)	-35	NM_022569	64579	Hs.591700	NM_022569	ENSG00000138653	NDST4	N-HSST|N-HSST 4|NDST-4|NHSST4	N-deacetylase and N-sulfotransferase 4	protein-coding
chr4-3205	chr4	4473731	4473867	+	9.72	0.538	intron (NM_001346282, intron 1 of 10)	MER102c|DNA|hAT-Charlie	7901	NR_126434	104472519	Hs.691848	NR_126434	ENSG00000248221	STX18-IT1	-	STX18 intronic transcript 1	ncRNA
chr8-3569	chr8	144950789	144950925	+	9.72	0.833	promoter-TSS (NM_006958)	promoter-TSS (NM_006958)	31	NM_006958	7564	Hs.493225	NM_006958	ENSG00000170631	ZNF16	HZF1|KOX9	zinc finger protein 16	protein-coding
chr6-4070	chr6	33746176	33746312	+	9.72	0.583	intron (NM_001142883, intron 1 of 6)	intron (NM_001142883, intron 1 of 6)	741	NM_054111	117283	Hs.17253	NM_054111	ENSG00000161896	IP6K3	IHPK3|INSP6K3	inositol hexakisphosphate kinase 3	protein-coding
chr8-3191	chr8	10128776	10128912	+	9.72	0.667	intron (NM_001199729, intron 2 of 6)	intron (NM_001199729, intron 2 of 6)	33292	NM_001135671	4482	Hs.490981	NM_012331	ENSG00000175806	MSRA	PMSR	methionine sulfoxide reductase A	protein-coding
chrX-1281	chrX	9595254	9595390	+	9.72	0.667	intron (NM_001139468, intron 3 of 17)	intron (NM_001139468, intron 3 of 17)	130161	NM_005647	6907	Hs.495656	NM_005647	ENSG00000101849	TBL1X	EBI|SMAP55|TBL1	transducin beta like 1X-linked	protein-coding
chrX-1492	chrX	13387950	13388086	+	9.72	0.667	Intergenic	MLT1F1|LTR|ERVL-MaLR	52777	NR_045260	100133123	Hs.449499	NR_045260	ENSG00000226985	LINC01203	-	long intergenic non-protein coding RNA 1203	ncRNA
chr9-3270	chr9	127348199	127348335	+	9.72	0.727	intron (NR_104591, intron 16 of 26)	intron (NR_104591, intron 16 of 26)	-48871	NM_001271712	29988	Hs.179522	NM_014580	ENSG00000136856	SLC2A8	GLUT8|GLUTX1	solute carrier family 2 member 8	protein-coding
chr1-7353	chr1	180679647	180679783	+	9.72	0.818	intron (NM_001328662, intron 1 of 10)	intron (NM_001328662, intron 1 of 10)	47705	NM_001328662	9213	Hs.227656	NM_004736	ENSG00000143324	XPR1	IBGC6|SYG1|X3	xenotropic and polytropic retrovirus receptor 1	protein-coding
chr9-2261	chr9	6680883	6681019	+	9.72	0.769	Intergenic	CpG	-35259	NM_000170	2731	Hs.584238	NM_000170	ENSG00000178445	GLDC	GCE|GCSP|HYGN1	glycine decarboxylase	protein-coding
chr6-4410	chr6	159682359	159682495	+	9.72	0.692	3' UTR (NM_000636, exon 5 of 5)	3' UTR (NM_000636, exon 5 of 5)	10901	NM_001322816	6648	Hs.487046	NM_000636	ENSG00000112096	SOD2	IPO-B|IPOB|MNSOD|MVCD6|Mn-SOD	superoxide dismutase 2, mitochondrial	protein-coding
chr10-5033	chr10	22325834	22325970	+	9.72	0.818	intron (NM_005180, intron 1 of 9)	CpG	4692	NM_005180	648	Hs.380403	NM_005180	ENSG00000168283	BMI1	FLVI2/BMI1|PCGF4|RNF51|flvi-2/bmi-1	BMI1 proto-oncogene, polycomb ring finger	protein-coding
chr1-9084	chr1	78370484	78370620	+	9.72	0.818	Intergenic	L2c|LINE|L2	-120491	NM_001039585	5737	Hs.654365	NM_000959	ENSG00000122420	PTGFR	FP	prostaglandin F receptor	protein-coding
chr11-3183	chr11	19311453	19311589	+	9.72	0.900	Intergenic	Intergenic	-39203	NM_001111018	89797	Hs.64341	NM_145117	ENSG00000166833	NAV2	HELAD1|POMFIL2|RAINB1|STEERIN2|UNC53H2	neuron navigator 2	protein-coding
chr2-5202	chr2	63788121	63788257	+	9.72	0.818	Intergenic	Intergenic	-52775	NM_001001521	7360	Hs.516217	NM_006759	ENSG00000169764	UGP2	UDPG|UDPGP|UDPGP2|UGP1|UGPP1|UGPP2|pHC379	UDP-glucose pyrophosphorylase 2	protein-coding
chr19-2023	chr19	43525577	43525713	+	9.72	0.786	intron (NM_001320869, intron 1 of 4)	MER96|DNA|hAT-Tip100	1611	NM_001320868	23474	Hs.7486	NM_014297	ENSG00000105755	ETHE1	HSCO|YF13H12	ETHE1, persulfide dioxygenase	protein-coding
chr7-2252	chr7	66353659	66353795	+	9.72	0.647	intron (NM_003596, intron 4 of 5)	intron (NM_003596, intron 4 of 5)	46681	NR_026873	285908	Hs.50755	NM_181722	ENSG00000179406	LINC00174	NCRNA00174	long intergenic non-protein coding RNA 174	ncRNA
chr3-4390	chr3	111538749	111538885	+	9.72	0.750	Intergenic	L2|LINE|L2	-3262	NR_134917	10225	Hs.142023	NM_005816	ENSG00000153283	CD96	TACTILE	CD96 molecule	protein-coding
chr8-3272	chr8	33513041	33513177	+	9.72	0.571	promoter-TSS (NM_001102401)	promoter-TSS (NM_001102401)	76	NM_001265581	80185	Hs.77135	NM_025115	ENSG00000129696	TTI2	C8orf41|MRT39	TELO2 interacting protein 2	protein-coding
chr14-1968	chr14	36422578	36422714	+	9.72	0.846	Intergenic	Tigger3|DNA|TcMar-Tigger	91139	NR_138598	253970	Hs.509165	NM_001101341	ENSG00000229415	SFTA3	NANCI|SFTPH|SP-H	surfactant associated 3	protein-coding
chr10-3817	chr10	24349615	24349751	+	9.72	0.636	intron (NM_001098500, intron 3 of 18)	intron (NM_001098500, intron 3 of 18)	73998	NR_030334	693188		NR_030334	ENSG00000207930	MIR603	MIRN603|hsa-mir-603	microRNA 603	ncRNA
chr16-2871	chr16	2296706	2296842	+	9.72	0.900	intron (NM_001089, intron 17 of 32)	MLT1J|LTR|ERVL-MaLR	22154	NR_039868	100616241		NR_039868	ENSG00000264004	MIR4717	-	microRNA 4717	ncRNA
chr8-3111	chr8	124247577	124247713	+	9.72	0.769	promoter-TSS (NR_125420)	promoter-TSS (NR_125420)	-247	NR_125420	101927588	Hs.617072	NR_125420	ENSG00000214803	LOC101927588	-	uncharacterized LOC101927588	ncRNA
chr12-7434	chr12	109518906	109519042	+	9.72	0.818	intron (NM_183415, intron 19 of 27)	intron (NM_183415, intron 19 of 27)	41351	NM_183415	89910	Hs.374067	NM_130466	ENSG00000151148	UBE3B	BPIDS|KOS	ubiquitin protein ligase E3B	protein-coding
chr4-3442	chr4	89496935	89497071	+	9.72	0.571	Intergenic	Intergenic	-188993	NM_198281	285513	Hs.100912	NM_198281	ENSG00000185477	GPRIN3	GRIN3	GPRIN family member 3	protein-coding
chr11-3160	chr11	13943267	13943403	+	9.72	0.769	Intergenic	Intergenic	-18472	NR_135052	101928132	Hs.568970	NR_135052	ENSG00000254438	LOC101928132	-	uncharacterized LOC101928132	ncRNA
chr1-8808	chr1	16987033	16987169	+	9.72	0.615	exon (NM_022089, exon 26 of 29)	exon (NM_022089, exon 26 of 29)	-5515	NM_017459	4237	Hs.389137	NM_002403	ENSG00000117122	MFAP2	MAGP|MAGP-1|MAGP1	microfibrillar associated protein 2	protein-coding
chr4-3466	chr4	101818469	101818605	+	9.72	0.818	intron (NM_001083907, intron 1 of 16)	MER44A|DNA|TcMar-Tigger	4711	NM_001083907	55024	Hs.480400	NM_017935	ENSG00000153064	BANK1	BANK	B-cell scaffold protein with ankyrin repeats 1	protein-coding
chr9-2866	chr9	130144208	130144344	+	9.72	0.667	promoter-TSS (NR_135124)	promoter-TSS (NR_135124)	-57	NR_135124	401554	Hs.522437	NR_135124	ENSG00000196979	LOC401554	-	uncharacterized LOC401554	ncRNA
chr2-5409	chr2	164825001	164825137	+	9.72	0.750	intron (NM_001278458, intron 2 of 16)	MIR|SINE|MIR	-15680	NR_110574	101929633	Hs.570267	NR_110574	ENSG00000233255	LOC101929633	-	uncharacterized LOC101929633	ncRNA
chr1-9183	chr1	113937324	113937460	+	9.72	0.818	intron (NM_198268, intron 1 of 15)	intron (NM_198268, intron 1 of 15)	-7867	NR_110726	101928846	Hs.232534	NR_110725	ENSG00000235527	HIPK1-AS1	-	HIPK1 antisense RNA 1	ncRNA
chr1-7876	chr1	35345416	35345552	+	9.72	0.467	intron (NM_005095, intron 2 of 29)	AluSq|SINE|Alu	76517	NM_005095	9202	Hs.269211	NM_005095	ENSG00000146463	ZMYM4	CDIR|MYM|ZNF198L3|ZNF262	zinc finger MYM-type containing 4	protein-coding
chr10-4061	chr10	126635007	126635143	+	9.72	0.818	Intergenic	Intergenic	-113634	NM_001004298	118611	Hs.587663	NM_001004298	ENSG00000154493	C10orf90	FATS|bA422P15.2	chromosome 10 open reading frame 90	protein-coding
chr17-3352	chr17	7314730	7314866	+	9.72	0.438	TTS (NM_032442)	TTS (NM_032442)	541	NM_004489	2874	Hs.438219	NM_004489	ENSG00000132522	GPS2	AMF-1	G protein pathway suppressor 2	protein-coding
chr12-5731	chr12	78916943	78917079	+	9.72	0.750	intron (NM_001135805, intron 2 of 11)	AluJb|SINE|Alu	52342	NM_001291901	6857	Hs.310545	NM_005639	ENSG00000067715	SYT1	P65|SVP65|SYT	synaptotagmin 1	protein-coding
chr16-2408	chr16	30445403	30445539	+	9.72	0.667	exon (NM_012248, exon 1 of 1)	exon (NM_012248, exon 1 of 1)	504	NM_012248	22928	Hs.118725	NM_012248	ENSG00000179918	SEPHS2	SPS2|SPS2b	selenophosphate synthetase 2	protein-coding
chr22-1255	chr22	19840175	19840311	+	9.72	0.750	intron (NM_053004, intron 2 of 7)	L1MC3|LINE|L1	14605	NM_024627	79680	Hs.105642	NM_024627	ENSG00000215012	C22orf29	BOP	chromosome 22 open reading frame 29	protein-coding
chr5-4979	chr5	119335080	119335216	+	9.72	0.833	intron (NM_001286814, intron 1 of 1)	intron (NM_001286814, intron 1 of 1)	1973	NM_001286814	25816	Hs.618488	NM_014350	ENSG00000145779	TNFAIP8	GG2-1|MDC-3.13|NDED|SCC-S2|SCCS2	TNF alpha induced protein 8	protein-coding
chr12-7449	chr12	111643604	111643740	+	9.72	0.750	3' UTR (NM_006768, exon 12 of 12)	3' UTR (NM_006768, exon 12 of 12)	42324	NM_006768	8315	Hs.530940	NM_006768	ENSG00000089234	BRAP	BRAP2|IMP|RNF52	BRCA1 associated protein	protein-coding
chr4-3924	chr4	86033178	86033314	+	9.72	0.538	intron (NM_002753, intron 11 of 13)	intron (NM_002753, intron 11 of 13)	-86560	NR_110879	101929064	Hs.662221	NR_110879	ENSG00000250062	LOC101929064	-	uncharacterized LOC101929064	ncRNA
chr14-1927	chr14	20672075	20672211	+	9.72	0.733	Intergenic	LTR59|LTR|ERV1	-12034	NM_001145	283	Hs.283749	NM_001145	ENSG00000214274	ANG	ALS9|HEL168|RAA1|RNASE4|RNASE5	angiogenin	protein-coding
chr2-5791	chr2	58634111	58634247	+	9.72	0.643	intron (NR_033873, intron 1 of 13)	intron (NR_033873, intron 1 of 13)	113426	NR_033873	400955	Hs.503210	NR_033873	ENSG00000233723	LINC01122	-	long intergenic non-protein coding RNA 1122	ncRNA
chr17-3559	chr17	59729446	59729582	+	9.72	0.900	intron (NM_001329394, intron 1 of 11)	L1MB3|LINE|L1	-21916	NM_016077	51651	Hs.12677	NM_016077	ENSG00000141378	PTRH2	BIT1|CFAP37|CGI-147|IMNEPD|PTH|PTH 2|PTH2	peptidyl-tRNA hydrolase 2	protein-coding
chr11-3255	chr11	46687593	46687729	+	9.72	0.727	intron (NM_004308, intron 4 of 12)	intron (NM_004308, intron 4 of 12)	13004	NM_004308	392	Hs.138860	NM_004308	ENSG00000175220	ARHGAP1	CDC42GAP|RHOGAP|RHOGAP1|p50rhoGAP	Rho GTPase activating protein 1	protein-coding
chr12-6801	chr12	47802488	47802624	+	9.72	0.818	intron (NM_001098416, intron 1 of 24)	intron (NM_001098416, intron 1 of 24)	17424	NM_001098416	51564	Hs.200063	NM_015401	ENSG00000061273	HDAC7	HD7|HD7A|HDAC7A	histone deacetylase 7	protein-coding
chr11-3142	chr11	10647649	10647785	+	9.72	0.750	intron (NM_001206881, intron 1 of 18)	intron (NM_001206881, intron 1 of 18)	4584	NM_001098579	10335	Hs.501898	NM_130385	ENSG00000072952	MRVI1	IRAG|JAW1L	murine retrovirus integration site 1 homolog	protein-coding
chr10-3498	chr10	89481795	89481931	+	9.72	0.615	intron (NM_213606, intron 2 of 7)	intron (NM_213606, intron 2 of 7)	25872	NR_120614	101926906	Hs.568874	NR_120614	ENSG00000234452	SLC16A12-AS1	-	SLC16A12 antisense RNA 1	ncRNA
chr8-2925	chr8	41834783	41834919	+	9.72	0.900	intron (NM_001142446, intron 1 of 42)	intron (NM_001142446, intron 1 of 42)	-37229	NM_020476	286	Hs.654438	NM_000037	ENSG00000029534	ANK1	ANK|SPH1|SPH2	ankyrin 1	protein-coding
chr20-1904	chr20	63483195	63483331	+	9.72	0.750	Intergenic	Intergenic	-10586	NM_172108	3785	Hs.161851	NM_004518	ENSG00000075043	KCNQ2	BFNC|EBN|EBN1|ENB1|HNSPC|KCNA11|KV7.2	potassium voltage-gated channel subfamily Q member 2	protein-coding
chr12-7458	chr12	115962363	115962499	+	9.72	0.900	intron (NM_015335, intron 30 of 30)	MER1B|DNA|hAT-Charlie	186223	NR_030351	693205		NR_030351	ENSG00000207967	MIR620	MIRN620|hsa-mir-620	microRNA 620	ncRNA
chr5-4820	chr5	59097211	59097347	+	9.72	0.769	intron (NM_001165899, intron 7 of 16)	intron (NM_001165899, intron 7 of 16)	-57767	NM_001197222	5144	Hs.117545	NM_006203	ENSG00000113448	PDE4D	ACRDYS2|DPDE3|HSPDE4D|PDE43|PDE4DN2|STRK1	phosphodiesterase 4D	protein-coding
chr1-7652	chr1	240352878	240353014	+	9.72	0.615	intron (NM_001305424, intron 14 of 18)	L3|LINE|CR1	259216	NM_022469	64388	Hs.98206	NM_022469	ENSG00000180875	GREM2	CKTSF1B2|DAND3|PRDC	gremlin 2, DAN family BMP antagonist	protein-coding
chr19-1889	chr19	57477542	57477678	+	9.72	0.692	promoter-TSS (NM_001024596)	promoter-TSS (NM_001024596)	-40	NM_001330613	400720	Hs.388810	NM_001024596	ENSG00000197128	ZNF772	-	zinc finger protein 772	protein-coding
chr2-4967	chr2	221085586	221085722	+	9.72	0.667	Intergenic	L2c|LINE|L2	486704	NM_001304537	2043	Hs.371218	NM_004438	ENSG00000116106	EPHA4	HEK8|SEK|TYRO1	EPH receptor A4	protein-coding
chrX-1637	chrX	120457085	120457221	+	9.72	0.900	intron (NM_013995, intron 1 of 8)	intron (NM_013995, intron 1 of 8)	12196	NM_002294	3920	Hs.496684	NM_002294	ENSG00000005893	LAMP2	CD107b|LAMP-2|LAMPB|LGP110	lysosomal associated membrane protein 2	protein-coding
chr1-11255	chr1	197869029	197869165	+	9.72	0.750	Intergenic	Intergenic	-33455	NM_001024594	388722	Hs.61329	NM_001024594	ENSG00000203724	C1orf53	-	chromosome 1 open reading frame 53	protein-coding
chr8-3137	chr8	133057484	133057620	+	9.72	0.727	intron (NM_001282965, intron 1 of 6)	intron (NM_001282965, intron 1 of 6)	2806	NM_006748	6503	Hs.75367	NM_006748	ENSG00000155926	SLA	SLA1|SLAP	Src like adaptor	protein-coding
chr9-2837	chr9	124834805	124834941	+	9.72	0.692	Intergenic	MIRc|SINE|MIR	-18544	NM_001276376	401551	Hs.343383	NM_001045476	ENSG00000136918	WDR38	-	WD repeat domain 38	protein-coding
chr14-2353	chr14	85572970	85573106	+	9.72	0.643	intron (NM_001346143, intron 1 of 1)	intron (NM_001346143, intron 1 of 1)	39716	NM_001346143	23768	Hs.533710	NM_013231	ENSG00000185070	FLRT2	-	fibronectin leucine rich transmembrane protein 2	protein-coding
chr14-1986	chr14	50320422	50320558	+	9.72	0.583	intron (NR_033761, intron 2 of 5)	intron (NR_033761, intron 2 of 5)	8161	NR_033761	27109	Hs.438489	NM_015684	ENSG00000125375	ATP5S	ATPW|FB|HSU79253	ATP synthase, H+ transporting, mitochondrial Fo complex subunit s (factor B)	protein-coding
chr4-4121	chr4	168440552	168440688	+	9.72	0.700	intron (NM_001345927, intron 10 of 37)	L2b|LINE|L2	39894	NM_001345927	91351	Hs.535011	NM_001012967	ENSG00000181381	DDX60L	-	DEAD-box helicase 60-like	protein-coding
chr2-5359	chr2	147083037	147083173	+	9.72	0.833	Intergenic	Intergenic	496048	NR_026904	728773	Hs.334462	NR_026904		PABPC1P2	PABP2|PABP4|PABPCP2|PABPCP4	poly(A) binding protein cytoplasmic 1 pseudogene 2	pseudo
chr6-3922	chr6	158271137	158271273	+	9.72	0.643	Intergenic	Intergenic	-41455	NM_001007466	56995	Hs.486993	NM_020245	ENSG00000130338	TULP4	TUSP	tubby like protein 4	protein-coding
chr6-5388	chr6	74074000	74074136	+	9.72	0.750	intron (NR_110856, intron 1 of 3)	LTR16B2|LTR|ERVL	4617	NR_110856	101928516	Hs.384600	NR_110856	ENSG00000223786	LOC101928516	-	uncharacterized LOC101928516	ncRNA
chr15-3901	chr15	85457529	85457665	+	9.72	0.900	intron (NM_007200, intron 1 of 36)	intron (NM_007200, intron 1 of 36)	76981	NM_006738	11214	Hs.459211	NM_006738	ENSG00000170776	AKAP13	AKAP-13|AKAP-Lbc|ARHGEF13|BRX|HA-3|Ht31|LBC|PRKA13|PROTO-LB|PROTO-LBC|c-lbc|p47	A-kinase anchoring protein 13	protein-coding
chr6-4344	chr6	138099958	138100094	+	9.72	0.909	intron (NM_022121, intron 1 of 2)	intron (NM_022121, intron 1 of 2)	7497	NM_022121	64065	Hs.201446	NM_022121	ENSG00000112378	PERP	KCP1|KRTCAP1|PIGPC1|THW|dJ496H19.1	PERP, TP53 apoptosis effector	protein-coding
chrX-1776	chrX	40945447	40945583	+	9.72	0.800	Intergenic	Intergenic	-112319	NR_027761	100132831	Hs.729923	NR_027761		LOC100132831	-	A20-binding inhibitor of NF-kappaB activation 2 pseudogene	pseudo
chr10-5251	chr10	77846262	77846398	+	9.72	0.727	intron (NM_004747, intron 5 of 31).2	intron (NM_004747, intron 5 of 31).2	80260	NM_004747	9231	Hs.652690	NM_004747	ENSG00000151208	DLG5	LP-DLG|P-DLG5|PDLG	discs large MAGUK scaffold protein 5	protein-coding
chr12-5773	chr12	84772379	84772515	+	9.72	0.714	Intergenic	Intergenic	140382	NM_018057	55117	Hs.44424	NM_018057	ENSG00000072041	SLC6A15	NTT73|SBAT1|V7-3|hv7-3	solute carrier family 6 member 15	protein-coding
chr6-3997	chr6	14661285	14661421	+	9.72	0.692	Intergenic	L2c|LINE|L2	-375899	NR_108096	102216342	Hs.563409	NR_108096	ENSG00000226673	LINC01108	LncRNA-ES1	long intergenic non-protein coding RNA 1108	ncRNA
chr2-5293	chr2	108556659	108556795	+	9.72	0.733	intron (NM_001193483, intron 1 of 9)	LTR3B|LTR|ERVK	22372	NM_001193483	3987	Hs.597715	NM_004987	ENSG00000169756	LIMS1	PINCH|PINCH-1|PINCH1	LIM zinc finger domain containing 1	protein-coding
chr9-2267	chr9	14221736	14221872	+	9.72	0.750	intron (NM_001190737, intron 2 of 10)	intron (NM_001190737, intron 2 of 10)	-41002	NM_001282787	4781	Hs.644095	NM_005596	ENSG00000147862	NFIB	CTF|HMGIC/NFIB|NF-I/B|NF1-B|NFI-B|NFI-RED|NFIB2|NFIB3	nuclear factor I B	protein-coding
chr8-3000	chr8	78924895	78925031	+	9.72	0.800	Intergenic	Intergenic	-119440	NM_000880	3574	Hs.591873	NM_000880	ENSG00000104432	IL7	IL-7	interleukin 7	protein-coding
chr2-5682	chr2	27561698	27561834	+	9.72	0.818	Intergenic	AluJb|SINE|Alu	-14756	NM_032266	84226	Hs.131021	NM_032266	ENSG00000221843	C2orf16	-	chromosome 2 open reading frame 16	protein-coding
chr7-2510	chr7	40793233	40793369	+	9.72	0.786	intron (NM_024728, intron 14 of 14)	intron (NM_024728, intron 14 of 14)	186638	NR_110831	101928744	Hs.639767	NR_110831	ENSG00000232458	LINC01450	-	long intergenic non-protein coding RNA 1450	ncRNA
chr5-4300	chr5	73883815	73883951	+	9.72	0.800	exon (NM_001080479, exon 24 of 37)	exon (NM_001080479, exon 24 of 37)	70365	NM_001244364	64283	Hs.482521	NM_001080479	ENSG00000214944	ARHGEF28	RGNEF|RIP2|p190RHOGEF	Rho guanine nucleotide exchange factor 28	protein-coding
chr6-3796	chr6	106979526	106979662	+	9.72	0.750	Intergenic	Intergenic	-2739	NM_001291738	100133941	Hs.644105	NM_013230	ENSG00000272398	CD24	CD24A	CD24 molecule	protein-coding
chr19-2171	chr19	17135004	17135140	+	9.72	0.667	intron (NM_001130065, intron 2 of 39)	L1MA6|LINE|L1	59291	NM_004145	4650	Hs.123198	NM_004145	ENSG00000099331	MYO9B	CELIAC4|MYR5	myosin IXB	protein-coding
chr12-6748	chr12	22312399	22312535	+	9.72	0.600	intron (NM_001304450, intron 1 of 3)	Charlie20a|DNA|hAT-Charlie	22247	NM_001304450	6489	Hs.408614	NM_003034	ENSG00000111728	ST8SIA1	GD3S|SIAT8|SIAT8-A|SIAT8A|ST8SiaI	ST8 alpha-N-acetyl-neuraminide alpha-2,8-sialyltransferase 1	protein-coding
chr1-7599	chr1	218463639	218463775	+	9.72	0.833	intron (NR_031644, intron 2 of 6)	intron (NR_031644, intron 2 of 6)	21081	NR_125715	103611157	Hs.133379	NR_125715	ENSG00000281453	TGFB2-OT1	-	TGFB2 overlapping transcript 1	ncRNA
chr1-8565	chr1	213123671	213123807	+	9.72	0.667	intron (NM_012424, intron 5 of 14)	intron (NM_012424, intron 5 of 14)	72506	NM_001287219	26750	Hs.591416	NM_012424	ENSG00000136643	RPS6KC1	RPK118|RSKL1|S6K-delta-1|S6PKh1|humS6PKh1	ribosomal protein S6 kinase C1	protein-coding
chrX-1463	chrX	1553729	1553865	+	9.72	0.900	Intergenic	Intergenic	-16653	NM_178129	286530	Hs.111377	NM_178129	ENSG00000182162	P2RY8	P2Y8	purinergic receptor P2Y8	protein-coding
chr8-3276	chr8	37796902	37797038	+	9.72	0.714	promoter-TSS (NM_032777)	promoter-TSS (NM_032777)	87	NM_032777	25960	Hs.274136	NM_032777	ENSG00000020181	ADGRA2	GPR124|TEM5	adhesion G protein-coupled receptor A2	protein-coding
chr16-2371	chr16	15765966	15766102	+	9.72	0.800	intron (NM_022844, intron 9 of 41)	MER20|DNA|hAT-Charlie	90996	NM_002474	4629	Hs.460109	NM_002474	ENSG00000133392	MYH11	AAT4|FAA4|SMHC|SMMHC	myosin heavy chain 11	protein-coding
chr11-3071	chr11	119594848	119594984	+	9.72	0.818	Intergenic	Intergenic	133809	NM_203286	5818	Hs.334846	NM_002855	ENSG00000110400	NECTIN1	CD111|CLPED1|ED4|HIgR|HV1S|HVEC|OFC7|PRR|PRR1|PVRL1|PVRR|PVRR1|SK-12|nectin-1	nectin cell adhesion molecule 1	protein-coding
chr10-3484	chr10	79434491	79434627	+	9.72	0.846	intron (NM_153367, intron 1 of 3)	MIR|SINE|MIR	11068	NM_153367	219654	Hs.523080	NM_153367	ENSG00000165424	ZCCHC24	C10orf56|Z3CXXC8	zinc finger CCHC-type containing 24	protein-coding
chr9-3178	chr9	106753242	106753378	+	9.72	0.833	Intergenic	Intergenic	-109787	NM_001347997	58499	Hs.370379	NM_021224	ENSG00000148143	ZNF462	Zfp462	zinc finger protein 462	protein-coding
chr17-3410	chr17	31826086	31826222	+	9.72	0.615	Intergenic	Intergenic	32920	NM_001330176	55352	Hs.462729	NM_018405	ENSG00000172301	COPRS	C17orf79|COPR5|HSA272196|TTP1	coordinator of PRMT5 and differentiation stimulator	protein-coding
chr2-6709	chr2	109089863	109089999	+	9.72	0.750	Intergenic	Intergenic	-39610	NM_001099289	344558	Hs.171244	NM_001099289	ENSG00000172985	SH3RF3	POSH2|SH3MD4	SH3 domain containing ring finger 3	protein-coding
chr6-4936	chr6	149321037	149321173	+	9.72	0.750	intron (NM_015093, intron 1 of 8)	intron (NM_015093, intron 1 of 8)	2805	NM_015093	23118	Hs.269775	NM_015093	ENSG00000055208	TAB2	CHTD2|MAP3K7IP2|TAB-2	TGF-beta activated kinase 1/MAP3K7 binding protein 2	protein-coding
chr8-2940	chr8	48284088	48284224	+	9.72	0.571	Intergenic	Intergenic	-267411	NR_105002	101929268	Hs.683934	NR_105002	ENSG00000253608	LOC101929268	-	uncharacterized LOC101929268	ncRNA
chr17-3891	chr17	49338021	49338157	+	9.72	0.900	intron (NR_135579, intron 1 of 7)	AluJr|SINE|Alu	-23076	NR_110884	102724596	Hs.559253	NR_110882	ENSG00000248714	LOC102724596	-	uncharacterized LOC102724596	ncRNA
chr2-4768	chr2	147793391	147793527	+	9.72	0.692	Intergenic	Intergenic	-51058	NM_001278580	92	Hs.470174	NM_001616	ENSG00000121989	ACVR2A	ACTRII|ACVR2	activin A receptor type 2A	protein-coding
chr9-2953	chr9	34745079	34745215	+	9.72	0.800	Intergenic	Intergenic	-15609	NM_001141917	259308	Hs.522093	NM_001141917	ENSG00000205108	FAM205A	C9orf144B	family with sequence similarity 205 member A	protein-coding
chr11-2791	chr11	6812418	6812554	+	9.72	0.833	Intergenic	L1PA16|LINE|L1	-16578	NM_003696	8590	Hs.652252	NM_003696	ENSG00000184933	OR6A2	I7|OR11-55|OR6A1|OR6A2P	olfactory receptor family 6 subfamily A member 2	protein-coding
chr4-3611	chr4	173505974	173506110	+	9.72	0.667	intron (NM_001329597, intron 1 of 3)	intron (NM_001329597, intron 1 of 3)	13196	NM_001329597	11341	Hs.7122	NM_007281	ENSG00000164106	SCRG1	SCRG-1	stimulator of chondrogenesis 1	protein-coding
chr3-4014	chr3	146142782	146142918	+	9.72	0.800	intron (NM_182943, intron 1 of 19)	intron (NM_182943, intron 1 of 19)	18645	NM_000935	5352	Hs.477866	NM_000935	ENSG00000152952	PLOD2	BRKS2|LH2|TLH	procollagen-lysine,2-oxoglutarate 5-dioxygenase 2	protein-coding
chr8-3064	chr8	103337812	103337948	+	9.72	0.857	Intergenic	Intergenic	-33635	NM_138455	115908	Hs.405614	NM_138455	ENSG00000164932	CTHRC1	-	collagen triple helix repeat containing 1	protein-coding
chr15-4431	chr15	69453339	69453475	+	9.72	0.900	intron (NM_213725, intron 1 of 2)	CpG	587	NM_001003	6176	Hs.356502	NM_001003	ENSG00000137818	RPLP1	LP1|P1|RPP1	ribosomal protein lateral stalk subunit P1	protein-coding
chr20-2518	chr20	13413028	13413164	+	9.72	0.727	intron (NM_001323603, intron 14 of 14)	MIRc|SINE|MIR	-173409	NR_040043	100505536	Hs.665253	NR_040043		ISM1-AS1	-	ISM1 antisense RNA 1	ncRNA
chr8-2999	chr8	78805323	78805459	+	9.72	0.667	5' UTR (NM_001199888, exon 1 of 4)	5' UTR (NM_001199888, exon 1 of 4)	132	NM_001199888	3574	Hs.591873	NM_000880	ENSG00000104432	IL7	IL-7	interleukin 7	protein-coding
chr17-3660	chr17	79401204	79401340	+	9.72	0.800	intron (NM_001082575, intron 2 of 14)	intron (NM_001082575, intron 2 of 14)	114876	NM_001082575	146713	Hs.135229	NM_001025448	ENSG00000167281	RBFOX3	FOX-3|FOX3|HRNBP3|NEUN	RNA binding protein, fox-1 homolog 3	protein-coding
chr5-5128	chr5	157855424	157855560	+	9.72	0.800	intron (NM_001195556, intron 1 of 11)	intron (NM_001195556, intron 1 of 11)	3683	NM_014666	9685	Hs.644000	NM_014666	ENSG00000113282	CLINT1	CLINT|ENTH|EPN4|EPNR	clathrin interactor 1	protein-coding
chr13-1378	chr13	23466777	23466913	+	9.72	0.545	Intergenic	CpG	-2667	NR_038995	100506697	Hs.50118	NR_038995	ENSG00000232977	LINC00327	NCRNA00327	long intergenic non-protein coding RNA 327	ncRNA
chr12-7697	chr12	51266221	51266357	+	9.72	0.800	intron (NM_001031628, intron 2 of 3)	MER44D|DNA|TcMar-Tigger	3921	NM_001033873	57228	Hs.652389	NM_001031628	ENSG00000170545	SMAGP	hSMAGP	small cell adhesion glycoprotein	protein-coding
chr3-4606	chr3	177816772	177816908	+	9.72	0.727	promoter-TSS (NR_110826)	promoter-TSS (NR_110826)	-25	NR_110826	102724550	Hs.570526	NR_110826	ENSG00000231574	LINC02015	KCCAT211	long intergenic non-protein coding RNA 2015	ncRNA
chr2-6044	chr2	159065051	159065187	+	9.72	0.909	intron (NM_033394, intron 2 of 26)	intron (NM_033394, intron 2 of 26)	96485	NM_033394	85461	Hs.61590	NM_033394	ENSG00000115183	TANC1	ROLSB|TANC	tetratricopeptide repeat, ankyrin repeat and coiled-coil containing 1	protein-coding
chr18-1326	chr18	27888192	27888328	+	9.72	0.643	Intergenic	L3|LINE|CR1	148325	NM_001308176	1000	Hs.464829	NM_001792	ENSG00000170558	CDH2	CD325|CDHN|CDw325|NCAD	cadherin 2	protein-coding
chr4-4147	chr4	177573554	177573690	+	9.72	0.667	Intergenic	MER58A|DNA|hAT-Charlie	-131119	NM_000027	175	Hs.207776	NM_000027	ENSG00000038002	AGA	AGU|ASRG|GA	aspartylglucosaminidase	protein-coding
chr17-4460	chr17	56174062	56174198	+	9.72	0.727	intron (NM_153228, intron 1 of 16)	intron (NM_153228, intron 1 of 16)	20655	NM_153228	162282	Hs.673040	NM_153228	ENSG00000153930	ANKFN1	-	ankyrin repeat and fibronectin type III domain containing 1	protein-coding
chr5-4703	chr5	39473519	39473655	+	9.72	0.583	Intergenic	Intergenic	-46844	NR_104632	101926940	Hs.436359	NR_104632	ENSG00000271334	LINC02104	-	long intergenic non-protein coding RNA 2104	ncRNA
chr11-3036	chr11	105582597	105582733	+	9.72	0.714	Intergenic	Tigger3b|DNA|TcMar-Tigger	-27408	NM_000829	2893	Hs.503743	NM_000829	ENSG00000152578	GRIA4	GLUR4|GLUR4C|GLURD|GluA4	glutamate ionotropic receptor AMPA type subunit 4	protein-coding
chr2-4577	chr2	44087368	44087504	+	9.72	0.643	Intergenic	Intergenic	-81367	NM_177969	5495	Hs.416769	NM_002706	ENSG00000138032	PPM1B	PP2C-beta|PP2C-beta-X|PP2CB|PP2CBETA|PPC2BETAX	protein phosphatase, Mg2+/Mn2+ dependent 1B	protein-coding
chr8-3441	chr8	107415064	107415200	+	9.72	0.900	intron (NM_001199859, intron 1 of 8)	intron (NM_001199859, intron 1 of 8)	-78617	NM_001314051	284	Hs.369675	NM_001146	ENSG00000154188	ANGPT1	AGP1|AGPT|ANG1	angiopoietin 1	protein-coding
chr3-3453	chr3	88219421	88219557	+	9.72	0.643	Intergenic	LTR41|LTR|ERVL	-69623	NM_001195308	8545	Hs.444818	NM_003663	ENSG00000163320	CGGBP1	CGGBP|p20-CGGBP	CGG triplet repeat binding protein 1	protein-coding
chr4-3830	chr4	47551825	47551961	+	9.72	0.615	intron (NM_020453, intron 10 of 22)	intron (NM_020453, intron 10 of 22)	66500	NM_020453	57205	Hs.437241	NM_020453	ENSG00000145246	ATP10D	ATPVD	ATPase phospholipid transporting 10D (putative)	protein-coding
chr14-2579	chr14	61456763	61456899	+	9.72	0.818	intron (NM_006255, intron 7 of 13)	intron (NM_006255, intron 7 of 13)	113363	NR_110417	101927780	Hs.254789	NR_110416	ENSG00000250548	LOC101927780	-	uncharacterized LOC101927780	ncRNA
chr2-5812	chr2	66863011	66863147	+	9.72	0.800	Intergenic	Intergenic	-41357	NR_110169	101060019	Hs.116425	NR_110169	ENSG00000230525	LINC01799	-	long intergenic non-protein coding RNA 1799	ncRNA
chr5-4244	chr5	51378959	51379095	+	9.72	0.833	non-coding (NR_046243, exon 2 of 2)	non-coding (NR_046243, exon 2 of 2)	-4097	NM_002202	3670	Hs.505	NM_002202	ENSG00000016082	ISL1	ISLET1|Isl-1	ISL LIM homeobox 1	protein-coding
chr3-4570	chr3	166351607	166351743	+	9.72	0.900	Intergenic	HERVL-int|LTR|ERVL	-514203	NR_137635	590	Hs.420483	NM_000055	ENSG00000114200	BCHE	CHE1|CHE2|E1	butyrylcholinesterase	protein-coding
chr4-2505	chr4	6783676	6783812	+	9.72	0.556	intron (NM_001100590, intron 1 of 8)	intron (NM_001100590, intron 1 of 8)	1012	NM_001100590	9778	Hs.79276	NM_014743	ENSG00000170871	KIAA0232	-	KIAA0232	protein-coding
chr19-2078	chr19	58171024	58171160	+	9.72	0.769	Intergenic	Intergenic	-11897	NM_016324	10782	Hs.83761	NM_016324	ENSG00000171606	ZNF274	HFB101|ZF2|ZKSCAN19|ZSCAN51	zinc finger protein 274	protein-coding
chr4-3609	chr4	173257843	173257979	+	9.72	0.750	intron (NM_017423, intron 2 of 11)	intron (NM_017423, intron 2 of 11)	-10249	NR_036093	100422849		NR_036093	ENSG00000221296	MIR548T	-	microRNA 548t	ncRNA
chr2-5912	chr2	101063871	101064007	+	9.72	0.818	intron (NR_138475, intron 2 of 18)	intron (NR_138475, intron 2 of 18)	61710	NM_001098577	6160	Hs.469473	NM_000993	ENSG00000071082	RPL31	L31	ribosomal protein L31	protein-coding
chr3-3689	chr3	186815668	186815804	+	9.72	0.833	intron (NR_125409, intron 3 of 3)	MSTD|LTR|ERVL-MaLR	-9041	NM_181573	5984	Hs.732098	NM_002916	ENSG00000163918	RFC4	A1|RFC37	replication factor C subunit 4	protein-coding
chr2-5152	chr2	43344079	43344215	+	9.72	0.750	non-coding (NR_073394, exon 28 of 36)	non-coding (NR_073394, exon 28 of 36)	116936	NR_027251	100129726	Hs.194480	NM_178529	ENSG00000279873	LINC01126	-	long intergenic non-protein coding RNA 1126	ncRNA
chr7-2675	chr7	145692704	145692840	+	9.72	0.800	Intergenic	MER61B|LTR|ERV1	-423589	NM_014141	26047	Hs.655684	NM_014141	ENSG00000174469	CNTNAP2	AUTS15|CASPR2|CDFE|NRXN4|PTHSL1	contactin associated protein-like 2	protein-coding
chr20-1869	chr20	50762984	50763120	+	9.72	0.750	Intergenic	Intergenic	31508	NM_032521	84612	Hs.589848	NM_032521	ENSG00000124171	PARD6B	PAR6B	par-6 family cell polarity regulator beta	protein-coding
chr10-3867	chr10	51137791	51137927	+	9.72	0.833	intron (NM_006258, intron 1 of 17)	intron (NM_006258, intron 1 of 17)	63385	NM_006258	5592	Hs.407535	NM_006258	ENSG00000185532	PRKG1	AAT8|PKG|PRKG1B|PRKGR1B|cGK|cGK 1|cGK1|cGKI|cGKI-BETA|cGKI-alpha	protein kinase, cGMP-dependent, type I	protein-coding
chr14-1998	chr14	54356377	54356513	+	9.72	0.900	Intergenic	MLT1G1|LTR|ERVL-MaLR	-40423	NM_001330173	1033	Hs.84113	NM_005192	ENSG00000100526	CDKN3	CDI1|CIP2|KAP|KAP1	cyclin dependent kinase inhibitor 3	protein-coding
chr10-3638	chr10	4270272	4270408	+	9.72	0.600	Intergenic	Intergenic	-26428	NR_108040	100652988	Hs.433011	NR_108040		LINC00702	-	long intergenic non-protein coding RNA 702	ncRNA
chr19-2040	chr19	46347417	46347553	+	9.72	0.556	intron (NM_001204284, intron 1 of 11)	intron (NM_001204284, intron 1 of 11)	491	NM_001204284	5536	Hs.654604	NM_006247	ENSG00000011485	PPP5C	PP5|PPP5|PPT	protein phosphatase 5 catalytic subunit	protein-coding
chr4-3386	chr4	69995627	69995763	+	9.72	0.800	promoter-TSS (NM_001009181)	promoter-TSS (NM_001009181)	-236	NM_003154	6779	Hs.654495	NM_003154	ENSG00000126549	STATH	STR	statherin	protein-coding
chr14-1978	chr14	46054624	46054760	+	9.72	0.818	Intergenic	LTR37-int|LTR|ERV1	-9467	NR_102701	100506412	Hs.207545	NR_102699	ENSG00000258700	LINC00871	-	long intergenic non-protein coding RNA 871	ncRNA
chr20-2466	chr20	2822241	2822377	+	9.72	0.800	Intergenic	Intergenic	6007	NM_001318207	100288797	Hs.664180	NM_001167670	ENSG00000198326	TMEM239	-	transmembrane protein 239	protein-coding
chr7-2910	chr7	77566039	77566175	+	9.72	0.900	intron (NM_001131009, intron 1 of 16)	L2c|LINE|L2	28072	NM_001131008	5782	Hs.61812	NM_002835	ENSG00000127947	PTPN12	PTP-PEST|PTPG1	protein tyrosine phosphatase, non-receptor type 12	protein-coding
chr20-2312	chr20	43663396	43663532	+	9.72	0.692	Intergenic	Intergenic	-3555	NM_002466	4605	Hs.179718	NM_002466	ENSG00000101057	MYBL2	B-MYB|BMYB	MYB proto-oncogene like 2	protein-coding
chr5-5200	chr5	181120856	181120992	+	9.72	0.667	Intergenic	ERVL-int|LTR|ERVL	4380	NM_001258283	26693	Hs.742585	NM_001258283	ENSG00000185372	OR2V1	OR2V1P|OST265	olfactory receptor family 2 subfamily V member 1	protein-coding
chr18-1387	chr18	62325213	62325349	+	9.72	0.769	promoter-TSS (NM_001278268)	promoter-TSS (NM_001278268)	-6	NM_001270951	8792	Hs.204044	NM_003839	ENSG00000141655	TNFRSF11A	CD265|FEO|LOH18CR1|ODFR|OFE|OPTB7|OSTS|PDB2|RANK|TRANCER	TNF receptor superfamily member 11a	protein-coding
chr4-2947	chr4	69092311	69092447	+	9.72	0.833	Intergenic	Intergenic	-4095	NM_001330719	7364	Hs.654424	NM_001074	ENSG00000171234	UGT2B7	UDPGT 2B7|UDPGT 2B9|UDPGT2B7|UDPGTH2|UDPGTh-2|UGT2B9	UDP glucuronosyltransferase family 2 member B7	protein-coding
chr10-3610	chr10	3122609	3122745	+	9.72	0.900	intron (NM_001242339, intron 18 of 23)	intron (NM_001242339, intron 18 of 23)	-11427	NR_132758	106633806		NR_132758		SNORD142	SNORA85|SNORD174|ZL68	small nucleolar RNA, C/D box 142	snoRNA
chr2-5155	chr2	43995866	43996002	+	9.72	0.727	promoter-TSS (NM_133259)	promoter-TSS (NM_133259)	71	NM_133259	10128	Hs.368084	NM_133259	ENSG00000138095	LRPPRC	CLONE-23970|GP130|LRP130|LSFC	leucine rich pentatricopeptide repeat containing	protein-coding
chr10-4339	chr10	14086708	14086844	+	9.72	0.769	intron (NR_134578, intron 3 of 3)	intron (NR_134578, intron 3 of 3)	12492	NR_120638	101928453	Hs.650212	NR_120638		LOC101928453	-	uncharacterized LOC101928453	ncRNA
chr15-4397	chr15	62958693	62958829	+	9.72	0.727	Intergenic	LTR16A1|LTR|ERVL	-83878	NM_001018006	7168	Hs.133892	NM_000366	ENSG00000140416	TPM1	C15orf13|CMD1Y|CMH3|HEL-S-265|HTM-alpha|LVNC9|TMSA	tropomyosin 1 (alpha)	protein-coding
chr6-3632	chr6	28542817	28542953	+	9.72	0.769	Intergenic	Intergenic	14554	NR_144470	2880	Hs.248129	NM_001509	ENSG00000224586	GPX5	HEL-S-75p	glutathione peroxidase 5	protein-coding
chr8-2623	chr8	56093757	56093893	+	9.72	0.909	Intergenic	Intergenic	-19244	NM_001023	6224	Hs.8102	NM_001023	ENSG00000008988	RPS20	S20	ribosomal protein S20	protein-coding
chr4-2925	chr4	41257291	41257427	+	9.72	0.733	promoter-TSS (NR_102709)	promoter-TSS (NR_102709)	478	NM_004181	7345	Hs.518731	NM_004181	ENSG00000154277	UCHL1	HEL-117|HEL-S-53|NDGOA|PARK5|PGP 9.5|PGP9.5|PGP95|Uch-L1	ubiquitin C-terminal hydrolase L1	protein-coding
chr2-5307	chr2	113878110	113878246	+	9.72	0.692	intron (NR_110174, intron 1 of 4)	L2c|LINE|L2	-11756	NR_102318	10096	Hs.433512	NM_005721	ENSG00000115091	ACTR3	ARP3	ARP3 actin related protein 3 homolog	protein-coding
chr1-9832	chr1	231418188	231418324	+	9.72	0.818	intron (NM_022051, intron 1 of 4)	intron (NM_022051, intron 1 of 4)	6788	NM_022051	54583	Hs.444450	NM_022051	ENSG00000135766	EGLN1	C1orf12|ECYT3|HALAH|HIF-PH2|HIFPH2|HPH-2|HPH2|PHD2|SM20|ZMYND6	egl-9 family hypoxia inducible factor 1	protein-coding
chr2-6176	chr2	203534199	203534335	+	9.72	0.692	intron (NM_203365, intron 1 of 15)	intron (NM_203365, intron 1 of 15)	1068	NM_213589	65059	Hs.471162	NM_025252	ENSG00000173166	RAPH1	ALS2CR18|ALS2CR9|LPD|PREL-2|PREL2|RMO1|RalGDS/AF-6	Ras association (RalGDS/AF-6) and pleckstrin homology domains 1	protein-coding
chr7-2492	chr7	33775301	33775437	+	9.72	0.727	Intergenic	Intergenic	-129542	NM_133468	168667	Hs.660998	NM_133468	ENSG00000164619	BMPER	CRIM3|CV-2|CV2	BMP binding endothelial regulator	protein-coding
chr1-8880	chr1	25800193	25800329	+	9.72	0.636	promoter-TSS (NM_020451)	promoter-TSS (NM_020451)	85	NM_206926	57190	Hs.323396	NM_020451	ENSG00000162430	SELENON	CFTD|MDRS1|RSMD1|RSS|SELN|SEPN1	selenoprotein N	protein-coding
chr5-5856	chr5	159050932	159051068	+	9.72	0.800	intron (NM_182708, intron 5 of 14)	intron (NM_182708, intron 5 of 14)	48762	NM_001324101	1879	Hs.573143	NM_024007	ENSG00000164330	EBF1	COE1|EBF|O/E-1|OLF1	early B-cell factor 1	protein-coding
chr6-3651	chr6	33312753	33312889	+	9.72	0.667	intron (NM_172209, intron 2 of 6).4	intron (NM_172209, intron 2 of 6).4	1566	NM_003190	6892	Hs.370937	NM_003190	ENSG00000231925	TAPBP	NGS17|TAPA|TPN|TPSN	TAP binding protein	protein-coding
chr2-5203	chr2	64640143	64640279	+	9.72	0.727	intron (NM_014755, intron 1 of 1)	intron (NM_014755, intron 1 of 1)	13701	NM_014755	9792	Hs.591569	NM_014755	ENSG00000179833	SERTAD2	Sei-2|TRIP-Br2	SERTA domain containing 2	protein-coding
chr2-5412	chr2	165698750	165698886	+	9.72	0.900	Intergenic	Intergenic	95475	NM_004482	2591	Hs.170986	NM_004482	ENSG00000115339	GALNT3	GalNAc-T3|HFTC|HHS	polypeptide N-acetylgalactosaminyltransferase 3	protein-coding
chr8-3383	chr8	92008569	92008705	+	9.72	0.769	intron (NM_001198679, intron 5 of 11)	intron (NM_001198679, intron 5 of 11)	9043	NM_175636	862	Hs.368431	NM_004349	ENSG00000079102	RUNX1T1	AML1-MTG8|AML1T1|CBFA2T1|CDR|ETO|MTG8|ZMYND2	RUNX1 translocation partner 1	protein-coding
chr6-4399	chr6	155850374	155850510	+	9.72	0.727	Intergenic	Intergenic	-96355	NR_031606	100302259		NR_031606	ENSG00000221456	MIR1202	MIRN1202|hsa-mir-1202	microRNA 1202	ncRNA
chr18-1449	chr18	22283573	22283709	+	9.72	0.900	Intergenic	MamRep137|DNA|TcMar-Tigger	114204	NM_005257	2627	Hs.514746	NM_005257	ENSG00000141448	GATA6	-	GATA binding protein 6	protein-coding
chr22-1267	chr22	21779096	21779232	+	9.72	0.833	intron (NM_002745, intron 6 of 8)	intron (NM_002745, intron 6 of 8)	-43330	NR_130910	29799	Hs.517436	NM_013313	ENSG00000100027	YPEL1	FKSG3	yippee like 1	protein-coding
chr4-3276	chr4	17063944	17064080	+	9.72	0.727	Intergenic	Intergenic	122045	NR_125919	101929123	Hs.638913	NR_125919	ENSG00000250819	LOC101929123	-	uncharacterized LOC101929123	ncRNA
chr2-5271	chr2	100883051	100883187	+	9.72	0.727	intron (NM_002518, intron 1 of 20)	intron (NM_002518, intron 1 of 20)	62968	NM_002518	4862	Hs.156832	NM_002518	ENSG00000170485	NPAS2	MOP4|PASD4|bHLHe9	neuronal PAS domain protein 2	protein-coding
chr2-5339	chr2	133667256	133667392	+	9.72	0.692	Intergenic	Intergenic	-98864	NM_207363	344148	Hs.537329	NM_207363	ENSG00000176771	NCKAP5	ERIH1|ERIH2|NAP5	NCK associated protein 5	protein-coding
chr2-6065	chr2	165113511	165113647	+	9.72	0.800	intron (NM_001081676, intron 20 of 27)	intron (NM_001081676, intron 20 of 27)	90488	NM_001081677	6328	Hs.435274	NM_006922	ENSG00000153253	SCN3A	NAC3|Nav1.3	sodium voltage-gated channel alpha subunit 3	protein-coding
chr2-5566	chr2	226048732	226048868	+	9.72	0.667	Intergenic	Intergenic	-93994	NR_046102	646736	Hs.712836	NR_046102		LOC646736	-	uncharacterized LOC646736	ncRNA
chr19-2503	chr19	46537596	46537732	+	9.72	0.583	intron (NM_001205281, intron 1 of 3)	intron (NM_001205281, intron 1 of 3)	-41752	NM_020709	57469	Hs.7193	NM_020709	ENSG00000204851	PNMAL2	-	paraneoplastic Ma antigen family like 2	protein-coding
chr4-3850	chr4	54961509	54961645	+	9.72	0.636	Intergenic	Intergenic	164018	NM_002253	3791	Hs.479756	NM_002253	ENSG00000128052	KDR	CD309|FLK1|VEGFR|VEGFR2	kinase insert domain receptor	protein-coding
chr12-5481	chr12	62931128	62931264	+	9.72	0.750	intron (NM_020700, intron 1 of 9)	intron (NM_020700, intron 1 of 9)	3689	NM_020700	57460	Hs.435479	NM_020700	ENSG00000111110	PPM1H	ARHCL1|NERPP-2C|URCC2	protein phosphatase, Mg2+/Mn2+ dependent 1H	protein-coding
chr14-1784	chr14	51716664	51716800	+	9.72	0.727	promoter-TSS (NM_001267047)	promoter-TSS (NM_001267047)	-551	NM_001267047	122786	Hs.434914	NM_152330	ENSG00000139926	FRMD6	C14orf31|EX1|Willin|c14_5320	FERM domain containing 6	protein-coding
chr1-8399	chr1	187010692	187010828	+	9.72	0.714	Intergenic	Intergenic	-82082	NR_126347	104169671		NR_126347		LINC01036	-	long intergenic non-protein coding RNA 1036	ncRNA
chr6-4719	chr6	88248719	88248855	+	9.72	0.571	Intergenic	Intergenic	-82739	NM_001160258	1268	Hs.75110	NM_016083	ENSG00000118432	CNR1	CANN6|CB-R|CB1|CB1A|CB1K5|CB1R|CNR	cannabinoid receptor 1	protein-coding
chr1-11462	chr1	240732417	240732553	+	9.72	0.727	Intergenic	Intergenic	-120323	NM_022469	64388	Hs.98206	NM_022469	ENSG00000180875	GREM2	CKTSF1B2|DAND3|PRDC	gremlin 2, DAN family BMP antagonist	protein-coding
chr6-3962	chr6	3119107	3119243	+	9.72	0.769	intron (NR_026649, intron 1 of 7)	MIR3|SINE|MIR	799	NM_004332	670	Hs.10136	NM_004332	ENSG00000137274	BPHL	BPH-RP|MCNAA|VACVASE	biphenyl hydrolase like	protein-coding
chr5-5328	chr5	36393815	36393951	+	9.72	0.750	Intergenic	MER20|DNA|hAT-Charlie	-91974	NM_145000	202151	Hs.199777	NM_145000	ENSG00000164188	RANBP3L	-	RAN binding protein 3 like	protein-coding
chr7-2688	chr7	157139096	157139232	+	9.72	0.636	5' UTR (NM_014671, exon 1 of 23)	5' UTR (NM_014671, exon 1 of 23)	203	NM_014671	9690	Hs.118351	NM_014671	ENSG00000009335	UBE3C	HECTH2	ubiquitin protein ligase E3C	protein-coding
chr17-3770	chr17	19447278	19447414	+	9.72	0.667	Intergenic	Intergenic	36168	NM_007148	7732	Hs.189482	NM_007148	ENSG00000128482	RNF112	BFP|ZNF179	ring finger protein 112	protein-coding
chr2-6544	chr2	60926093	60926229	+	9.72	0.900	3' UTR (NM_001291746, exon 10 of 10)	3' UTR (NM_001291746, exon 10 of 10)	44666	NM_001291746	5966	Hs.631886	NM_002908	ENSG00000162924	REL	C-Rel	REL proto-oncogene, NF-kB subunit	protein-coding
chr18-1457	chr18	24015376	24015512	+	9.72	0.727	promoter-TSS (NR_110796)	promoter-TSS (NR_110796)	16	NR_110796	102724246	Hs.569872	NR_110796	ENSG00000264745	TTC39C-AS1	-	TTC39C antisense RNA 1	ncRNA
chr5-4156	chr5	29037768	29037904	+	9.72	0.900	Intergenic	FordPrefect|DNA|hAT-Tip100	-27408	NR_109948	101929645	Hs.531878	NR_109948		LOC101929645	-	uncharacterized LOC101929645	ncRNA
chr1-7790	chr1	20634606	20634742	+	9.72	0.800	TTS (NR_106732)	TTS (NR_106732)	995	NR_106732	102464833		NR_106732	ENSG00000158828	MIR6084	hsa-mir-6084	microRNA 6084	ncRNA
chr10-4417	chr10	45602223	45602359	+	9.72	0.818	Intergenic	MLT1J2|LTR|ERVL-MaLR	-7385	NM_145021	220972	Hs.499489	NM_145021	ENSG00000165406	MARCH8	CMIR|MARCH-VIII|MIR|RNF178|c-MIR	membrane associated ring-CH-type finger 8	protein-coding
chr1-6858	chr1	3066273	3066409	+	9.72	0.667	intron (NR_024371, intron 1 of 1)	(GGCCA)n|Simple_repeat|Simple_repeat	1384	NR_024371	440556	Hs.531041	NM_198543	ENSG00000177133	LINC00982	-	long intergenic non-protein coding RNA 982	ncRNA
chr8-3184	chr8	8737021	8737157	+	9.72	0.833	Intergenic	Intergenic	34933	NM_194284	137075	Hs.183617	NM_194284	ENSG00000253958	CLDN23	CLDNL|hCG1646163	claudin 23	protein-coding
chr18-1779	chr18	74292009	74292145	+	9.72	0.636	promoter-TSS (NM_148923)	promoter-TSS (NM_148923)	-61	NM_001190807	1528	Hs.465413	NM_001914	ENSG00000166347	CYB5A	CYB5|MCB5	cytochrome b5 type A	protein-coding
chr17-3775	chr17	21025614	21025750	+	9.72	0.900	intron (NM_015276, intron 2 of 12)	L1MB5|LINE|L1	17357	NM_015276	23326	Hs.462492	NM_015276	ENSG00000124422	USP22	USP3L	ubiquitin specific peptidase 22	protein-coding
chr4-3891	chr4	75822126	75822262	+	9.72	0.818	Intergenic	MLT1I|LTR|ERVL-MaLR	80334	NM_006239	5470	Hs.290873	NM_006239	ENSG00000156194	PPEF2	PPP7CB	protein phosphatase with EF-hand domain 2	protein-coding
chr7-2774	chr7	23261930	23262066	+	9.72	0.727	intron (NM_002510, intron 6 of 10)	intron (NM_002510, intron 6 of 10)	15301	NM_001005340	10457	Hs.190495	NM_002510	ENSG00000136235	GPNMB	HGFIN|NMB	glycoprotein nmb	protein-coding
chr2-4607	chr2	56580416	56580552	+	9.72	0.846	Intergenic	L1MA4A|LINE|L1	-394714	NR_125368	100129434	Hs.580330	NR_125368		LOC100129434	-	uncharacterized LOC100129434	ncRNA
chr16-2636	chr16	21611294	21611430	+	9.72	0.818	intron (NM_016025, intron 1 of 4)	intron (NM_016025, intron 1 of 4)	11886	NM_016025	51108	Hs.279583	NM_016025	ENSG00000197006	METTL9	CGI-81|DREV|DREV1|PAP1	methyltransferase like 9	protein-coding
chr9-2534	chr9	5818077	5818213	+	9.72	0.833	intron (NM_024896, intron 4 of 14)	AluJr4|SINE|Alu	14936	NM_024896	79956	Hs.591078	NM_024896	ENSG00000099219	ERMP1	FXNA|KIAA1815|bA207C16.3	endoplasmic reticulum metallopeptidase 1	protein-coding
chr16-2480	chr16	66570205	66570341	+	9.72	0.750	intron (NM_181268, intron 2 of 3)	intron (NM_181268, intron 2 of 3)	3826	NM_052999	113540	Hs.15159	NM_052999	ENSG00000089505	CMTM1	CKLFH|CKLFH1|CKLFSF1	CKLF like MARVEL transmembrane domain containing 1	protein-coding
chr3-4236	chr3	45040773	45040909	+	9.72	0.818	Intergenic	Intergenic	10711	NM_001308394	7123	Hs.476092	NM_003278	ENSG00000163815	CLEC3B	TN|TNA	C-type lectin domain family 3 member B	protein-coding
chr6-4075	chr6	34416359	34416495	+	9.72	0.545	intron (NM_001202470, intron 5 of 8)	intron (NM_001202470, intron 5 of 8)	9614	NM_001203245	6204	Hs.406620	NM_001014	ENSG00000124614	RPS10	DBA9|S10	ribosomal protein S10	protein-coding
chrX-1613	chrX	105698456	105698592	+	9.72	0.692	intron (NM_017416, intron 6 of 10)	Arthur1|DNA|hAT-Tip100	-124019	NM_198465	203447	Hs.209527	NM_198465	ENSG00000123572	NRK	NESK	Nik related kinase	protein-coding
chr1-8487	chr1	193264471	193264607	+	9.72	0.727	Intergenic	L1MD2|LINE|L1	-40206	NR_125789	101929184	Hs.146728	NR_125789	ENSG00000232077	LINC01031	TCONS_00000361	long intergenic non-protein coding RNA 1031	ncRNA
chr1-7566	chr1	205933962	205934098	+	9.72	0.917	promoter-TSS (NR_110984)	promoter-TSS (NR_110984)	-883	NR_110984	103021296	Hs.613648	NR_110983		LOC103021296	-	uncharacterized LOC103021296	ncRNA
chr7-2876	chr7	54839704	54839840	+	9.72	0.615	Intergenic	Intergenic	80459	NR_110040	100996654	Hs.127991	NR_110040		LOC100996654	-	uncharacterized LOC100996654	ncRNA
chr5-3827	chr5	53368658	53368794	+	9.72	0.750	Intergenic	Intergenic	-111708	NM_006350	10468	Hs.9914	NM_006350	ENSG00000134363	FST	FS	follistatin	protein-coding
chr3-4688	chr3	197823906	197824042	+	9.72	0.636	intron (NM_032773, intron 4 of 18)	HAL1|LINE|L1	32748	NM_032773	84859	Hs.518414	NM_032773	ENSG00000186001	LRCH3	-	leucine rich repeats and calponin homology domain containing 3	protein-coding
chr4-3566	chr4	151676467	151676603	+	9.72	0.786	intron (NM_004564, intron 11 of 12)	intron (NM_004564, intron 11 of 12)	84488	NM_004564	5188	Hs.119316	NM_004564	ENSG00000059691	GATB	HSPC199|PET112|PET112L	glutamyl-tRNA amidotransferase subunit B	protein-coding
chr2-5378	chr2	156901779	156901915	+	9.72	0.833	Intergenic	L1MEi|LINE|L1	-355751	NM_014568	11227	Hs.269027	NM_014568	ENSG00000136542	GALNT5	GALNAC-T5|GALNACT5	polypeptide N-acetylgalactosaminyltransferase 5	protein-coding
chr10-4573	chr10	96340410	96340546	+	9.72	0.900	Intergenic	Intergenic	16681	NM_001284323	93377	Hs.12449	NM_033207	ENSG00000197430	OPALIN	HTMP10|TMEM10|TMP10	oligodendrocytic myelin paranodal and inner loop protein	protein-coding
chr7-2646	chr7	131096280	131096416	+	9.72	0.750	intron (NR_109854, intron 2 of 5)	A-rich|Low_complexity|Low_complexity	10682	NR_024153	378805	Hs.150556	NM_001085379	ENSG00000231721	LINC-PINT	LincRNA-Pint|MKLN1-AS1|PINT	long intergenic non-protein coding RNA, p53 induced transcript	ncRNA
chr17-2873	chr17	42721169	42721305	+	9.72	0.769	intron (NM_001991, intron 6 of 20)	intron (NM_001991, intron 6 of 20)	-13086	NR_106838	102466195		NR_106838	ENSG00000275273	MIR6780A	hsa-mir-6780a	microRNA 6780a	ncRNA
chr10-3931	chr10	74433354	74433490	+	9.72	0.692	intron (NM_001202450, intron 6 of 9)	intron (NM_001202450, intron 6 of 9)	95902	NR_120673	102723439		NR_120673		LOC102723439	-	uncharacterized LOC102723439	ncRNA
chr4-3575	chr4	153224062	153224198	+	9.72	0.900	intron (NM_001302693, intron 1 of 2)	intron (NM_001302693, intron 1 of 2)	19716	NM_015271	23321	Hs.435711	NM_015271	ENSG00000109654	TRIM2	CMT2R|RNF86	tripartite motif containing 2	protein-coding
chr1-9793	chr1	219031946	219032082	+	9.72	0.900	intron (NR_031644, intron 6 of 6)	Tigger3b|DNA|TcMar-Tigger	141774	NR_038845	643723	Hs.519774	NR_038845		LYPLAL1-AS1	-	LYPLAL1 antisense RNA 1 (head to head)	ncRNA
chr8-3292	chr8	41895966	41896102	+	9.72	0.800	intron (NM_001142446, intron 1 of 42)	CpG	728	NM_001142446	286	Hs.654438	NM_000037	ENSG00000029534	ANK1	ANK|SPH1|SPH2	ankyrin 1	protein-coding
chr2-4663	chr2	86803181	86803317	+	9.72	0.769	intron (NM_001145873, intron 2 of 8)	L1MA9|LINE|L1	5147	NM_001145873	925	Hs.85258	NM_001768	ENSG00000153563	CD8A	CD8|Leu2|MAL|p32	CD8a molecule	protein-coding
chr16-2483	chr16	66954222	66954358	+	9.72	0.700	Intergenic	Intergenic	-6939	NM_001185177	23491	Hs.268700	NM_012122	ENSG00000172828	CES3	ES31	carboxylesterase 3	protein-coding
chr11-2626	chr11	57567896	57568032	+	9.72	0.615	promoter-TSS (NM_004223)	promoter-TSS (NM_004223)	-257	NM_004223	9246	Hs.425777	NM_004223	ENSG00000156587	UBE2L6	RIG-B|UBCH8	ubiquitin conjugating enzyme E2 L6	protein-coding
chr10-5056	chr10	27637764	27637900	+	9.72	0.750	Intergenic	Intergenic	-106783	NR_121652	101929202	Hs.568843	NR_121652		MKX-AS1	-	MKX antisense RNA 1	ncRNA
chr10-3909	chr10	69630144	69630280	+	9.72	0.818	promoter-TSS (NM_145306)	promoter-TSS (NM_145306)	-35	NM_145306	219738	Hs.522992	NM_145306	ENSG00000171224	C10orf35	-	chromosome 10 open reading frame 35	protein-coding
chr22-1211	chr22	42313827	42313963	+	9.72	0.533	Intergenic	AluSz|SINE|Alu	-29968	NM_005650	6942	Hs.475018	NM_005650	ENSG00000100207	TCF20	AR1|SPBP|TCF-20	transcription factor 20	protein-coding
chr19-1893	chr19	752733	752869	+	9.72	0.583	intron (NR_135168, intron 1 of 3)	intron (NR_135168, intron 1 of 3)	1688	NR_135168	126353	Hs.439180	NM_173481	ENSG00000099812	MISP	C19orf21|MISP1	mitotic spindle positioning	protein-coding
chr6-4857	chr6	129751973	129752109	+	9.72	0.692	Intergenic	Intergenic	-41816	NM_033515	93663	Hs.486458	NM_033515	ENSG00000146376	ARHGAP18	MacGAP|SENEX|bA307O14.2	Rho GTPase activating protein 18	protein-coding
chr21-1219	chr21	36127389	36127525	+	9.72	0.583	promoter-TSS (NR_040084)	promoter-TSS (NR_040084)	-817	NR_040084	100133286	Hs.728809	NR_040084	ENSG00000230212	LOC100133286	-	uncharacterized LOC100133286	ncRNA
chr15-3238	chr15	36370970	36371106	+	9.72	0.571	Intergenic	Intergenic	-208565	NM_001321756	84529	Hs.48348	NM_032499	ENSG00000186073	C15orf41	HH114	chromosome 15 open reading frame 41	protein-coding
chr14-2174	chr14	24195235	24195371	+	9.72	0.462	intron (NM_001014842, intron 1 of 4)	CpG	433	NM_001289006	10548	Hs.91586	NM_006405	ENSG00000100926	TM9SF1	HMP70|MP70	transmembrane 9 superfamily member 1	protein-coding
chr9-2020	chr9	33782567	33782703	+	9.72	0.833	intron (NM_001197098, intron 1 of 4)	L1ME2z|LINE|L1	-12926	NM_002771	5646	Hs.654513	NM_002771	ENSG00000010438	PRSS3	MTG|PRSS4|T9|TRY3|TRY4	protease, serine 3	protein-coding
chr2-5253	chr2	86562882	86563018	+	9.72	0.529	intron (NM_001198954, intron 3 of 7)	CpG	547	NM_001005753	51652	Hs.591582	NM_016079	ENSG00000115561	CHMP3	CGI-149|NEDF|VPS24	charged multivesicular body protein 3	protein-coding
chr15-3527	chr15	95132823	95132959	+	9.72	0.615	Intergenic	Helitron3Na_Mam|RC|Helitron	194209	NR_034095	400456	Hs.536404	NR_034095	ENSG00000248441	LINC01197	-	long intergenic non-protein coding RNA 1197	ncRNA
chr16-1930	chr16	2022745	2022881	+	9.72	0.611	Intergenic	Intergenic	3293	NM_001099456	283869	Hs.233533	NM_001099456	ENSG00000183971	NPW	L8|L8C|PPL8|PPNPW	neuropeptide W	protein-coding
chr8-2751	chr8	123160541	123160677	+	9.72	0.727	Intergenic	CpG	-18438	NM_207006	84985	Hs.379821	NM_032899	ENSG00000147689	FAM83A	BJ-TSA-9	family with sequence similarity 83 member A	protein-coding
chr4-3932	chr4	87093923	87094059	+	9.72	0.750	intron (NM_001166693, intron 7 of 20)	L2c|LINE|L2	86990	NM_005935	4299	Hs.480190	NM_005935	ENSG00000172493	AFF1	AF4|MLLT2|PBM1	AF4/FMR2 family member 1	protein-coding
chr7-2669	chr7	142583569	142583705	+	9.72	0.643	Intergenic	L1MEc|LINE|L1	-82662	NM_001190487	100463482		NM_001190487	ENSG00000270672	MTRNR2L6	HN6	MT-RNR2-like 6	protein-coding
chr6-3591	chr6	14666030	14666166	+	9.72	0.714	Intergenic	MER54A|LTR|ERVL	-380644	NR_108096	102216342	Hs.563409	NR_108096	ENSG00000226673	LINC01108	LncRNA-ES1	long intergenic non-protein coding RNA 1108	ncRNA
chr3-4061	chr3	162143290	162143426	+	9.72	0.714	Intergenic	Intergenic	646550	NM_001080440	131149	Hs.585021	NM_001080440	ENSG00000182447	OTOL1	C1QTNF15	otolin 1	protein-coding
chr10-4611	chr10	102726401	102726537	+	9.72	0.800	intron (NM_178858, intron 1 of 11)	intron (NM_178858, intron 1 of 11)	11928	NM_178858	118980	Hs.44070	NM_178858	ENSG00000156398	SFXN2	-	sideroflexin 2	protein-coding
chr13-1203	chr13	48451234	48451370	+	9.72	0.667	intron (NM_000321, intron 17 of 26)	L1ME3Cz|LINE|L1	-6598	NM_005767	10161	Hs.123464	NM_005767	ENSG00000139679	LPAR6	ARWH1|HYPT8|LAH3|P2RY5|P2Y5	lysophosphatidic acid receptor 6	protein-coding
chr8-2928	chr8	42271215	42271351	+	9.72	0.615	promoter-TSS (NR_040009)	promoter-TSS (NR_040009)	-19	NM_001242778	3551	Hs.597664	NM_001556	ENSG00000104365	IKBKB	IKK-beta|IKK2|IKKB|IMD15|NFKBIKB	inhibitor of nuclear factor kappa B kinase subunit beta	protein-coding
chr16-2788	chr16	75080311	75080447	+	9.72	0.818	intron (NM_032268, intron 1 of 4)	intron (NM_032268, intron 1 of 4)	36393	NM_153486	197257	Hs.380929	NM_153486	ENSG00000166816	LDHD	DLD	lactate dehydrogenase D	protein-coding
chr9-3244	chr9	121601411	121601547	+	9.72	0.818	intron (NM_032552, intron 1 of 16)	L3|LINE|CR1	34377	NM_032552	153090	Hs.522378	NM_032552	ENSG00000136848	DAB2IP	AF9Q34|AIP-1|AIP1|DIP1/2	DAB2 interacting protein	protein-coding
chr15-3221	chr15	23372418	23372554	+	9.72	0.692	Intergenic	AluJb|SINE|Alu	17738	NR_038843	653061	Hs.528454	NR_038843		GOLGA8S	-	golgin A8 family member S	pseudo
chr12-7446	chr12	110916464	110916600	+	9.72	0.643	intron (NM_000432, intron 2 of 6)	L1MB7|LINE|L1	4068	NM_000432	4633	Hs.75535	NM_000432	ENSG00000111245	MYL2	CMH10|MLC-2s/v|MLC2	myosin light chain 2	protein-coding
chr18-1434	chr18	10752554	10752690	+	9.72	0.818	intron (NM_022068, intron 26 of 51)	intron (NM_022068, intron 26 of 51)	7027	NR_106846	102466735		NR_106846	ENSG00000274838	MIR6788	hsa-mir-6788	microRNA 6788	ncRNA
chr6-3988	chr6	12232395	12232531	+	9.72	0.750	Intergenic	Intergenic	-57833	NM_001168319	1906	Hs.511899	NM_001955	ENSG00000078401	EDN1	ARCND3|ET1|HDLCQ7|PPET1|QME	endothelin 1	protein-coding
chr10-3978	chr10	92750707	92750843	+	9.72	0.714	Intergenic	Intergenic	60851	NM_002729	3087	Hs.118651	NM_002729	ENSG00000152804	HHEX	HEX|HMPH|HOX11L-PEN|PRH|PRHX	hematopoietically expressed homeobox	protein-coding
chr15-4940	chr15	101188016	101188152	+	9.72	0.615	intron (NM_014918, intron 2 of 2)	intron (NM_014918, intron 2 of 2)	63848	NM_014918	22856	Hs.110488	NM_014918	ENSG00000131873	CHSY1	CHSY|CSS1|ChSy-1|TPBS	chondroitin sulfate synthase 1	protein-coding
chr4-4171	chr4	186808745	186808881	+	9.72	0.800	Intergenic	Tigger3b|DNA|TcMar-Tigger	-84980	NM_005245	2195	Hs.481371	NM_005245	ENSG00000083857	FAT1	CDHF7|CDHR8|FAT|ME5|hFat1	FAT atypical cadherin 1	protein-coding
chr3-3736	chr3	12135150	12135286	+	9.72	0.636	intron (NM_133625, intron 1 of 12)	intron (NM_133625, intron 1 of 12)	24133	NM_003256	7079	Hs.591665	NM_003256	ENSG00000157150	TIMP4	-	TIMP metallopeptidase inhibitor 4	protein-coding
chr13-1330	chr13	98222113	98222249	+	9.72	0.900	intron (NM_005766, intron 2 of 26)	intron (NM_005766, intron 2 of 26)	13657	NR_036129	100422881		NR_036129	ENSG00000263399	MIR3170	mir-3170	microRNA 3170	ncRNA
chr1-8642	chr1	233885292	233885428	+	9.72	0.750	Intergenic	L2b|LINE|L2	-19352	NM_173508	148641	Hs.158748	NM_173508	ENSG00000183780	SLC35F3	-	solute carrier family 35 member F3	protein-coding
chr10-4677	chr10	124106395	124106531	+	9.72	0.692	Intergenic	Intergenic	-12856	NM_001270765	51363	Hs.287537	NM_014863	ENSG00000182022	CHST15	BRAG|GALNAC4S-6ST	carbohydrate sulfotransferase 15	protein-coding
chr5-5597	chr5	93433506	93433642	+	9.72	0.800	intron (NR_109824, intron 4 of 5)	Tigger3c|DNA|TcMar-Tigger	137769	NR_109825	441094	Hs.457407	NR_015369	ENSG00000237187	NR2F1-AS1	-	NR2F1 antisense RNA 1	ncRNA
chr11-2873	chr11	35796776	35796912	+	9.72	0.750	intron (NM_017583, intron 4 of 4)	intron (NM_017583, intron 4 of 4)	134092	NM_017583	54765	Hs.192103	NM_017583	ENSG00000166326	TRIM44	AN3|DIPB|HSA249128|MC7	tripartite motif containing 44	protein-coding
chr13-1207	chr13	51125895	51126031	+	9.72	0.909	intron (NR_102431, intron 1 of 4)	intron (NR_102431, intron 1 of 4)	46259	NR_102432	647166	Hs.195052	NR_102431		LINC00371	LINC00372	long intergenic non-protein coding RNA 371	ncRNA
chr17-3528	chr17	50118443	50118579	+	9.72	0.583	intron (NM_174920, intron 2 of 10)	intron (NM_174920, intron 2 of 10)	11371	NM_174920	201191	Hs.567769	NM_174920	ENSG00000167100	SAMD14	-	sterile alpha motif domain containing 14	protein-coding
chr4-3161	chr4	173057994	173058130	+	9.72	0.786	Intergenic	Intergenic	-110691	NM_017423	51809	Hs.548088	NM_017423	ENSG00000109586	GALNT7	GALNAC-T7|GalNAcT7	polypeptide N-acetylgalactosaminyltransferase 7	protein-coding
chr3-4118	chr3	187040895	187041031	+	9.72	0.727	intron (NM_173217, intron 3 of 6)	intron (NM_173217, intron 3 of 6)	19086	NM_003032	6480	Hs.207459	NM_003032	ENSG00000073849	ST6GAL1	SIAT1|ST6GalI|ST6N	ST6 beta-galactoside alpha-2,6-sialyltransferase 1	protein-coding
chr4-4828	chr4	183532922	183533058	+	9.72	0.900	Intergenic	Intergenic	26908	NM_001291959	3622	Hs.107153	NM_001564	ENSG00000168556	ING2	ING1L|p33ING2	inhibitor of growth family member 2	protein-coding
chr13-1145	chr13	20789248	20789384	+	9.72	0.769	intron (NM_022459, intron 19 of 22)	intron (NM_022459, intron 19 of 22)	-15358	NM_001318939	221143	Hs.26674	NM_174928	ENSG00000150456	EEF1AKMT1	ESP13|N6AMT2	eukaryotic translation elongation factor 1 alpha lysine methyltransferase 1	protein-coding
chr7-2627	chr7	120743276	120743412	+	9.72	0.750	intron (NM_012281, intron 4 of 5)	intron (NM_012281, intron 4 of 5)	114779	NM_012338	23554	Hs.16529	NM_012338	ENSG00000106025	TSPAN12	EVR5|NET-2|NET2|TM4SF12	tetraspanin 12	protein-coding
chr9-2885	chr9	134698274	134698410	+	9.72	0.583	intron (NM_000093, intron 2 of 65)	intron (NM_000093, intron 2 of 65)	-45499	NR_138049	414316	Hs.571561	NR_138049		COL5A1-AS1	C9orf104|bA54A22.4	COL5A1 antisense RNA 1	ncRNA
chr8-3310	chr8	56390122	56390258	+	9.72	0.545	non-coding (NR_103832, exon 2 of 4)	non-coding (NR_103832, exon 2 of 4)	520	NR_103832	442388	Hs.632065	NM_001145251	ENSG00000253542	SDR16C6P	SDR16C6	short chain dehydrogenase/reductase family 16C member 6, pseudogene	pseudo
chr10-3949	chr10	84337314	84337450	+	9.72	0.600	intron (NM_018999, intron 1 of 10)	L2a|LINE|L2	8793	NM_001284241	54462	Hs.461988	NM_018999	ENSG00000107771	CCSER2	FAM190B|Gcap14|KIAA1128|bA486O22.1	coiled-coil serine rich protein 2	protein-coding
chrX-1525	chrX	22952117	22952253	+	9.72	0.545	intron (NR_073010, intron 3 of 11)	intron (NR_073010, intron 3 of 11)	-47776	NM_182699	168400	Hs.434416	NM_182699	ENSG00000184735	DDX53	CAGE|CT26	DEAD-box helicase 53	protein-coding
chr3-3809	chr3	45642714	45642850	+	9.72	0.643	intron (NM_014240, intron 2 of 7)	intron (NM_014240, intron 2 of 7)	46100	NR_033947	644714	Hs.712889	NR_033947		LIMD1-AS1	-	LIMD1 antisense RNA 1	ncRNA
chr6-3602	chr6	17876101	17876237	+	9.72	0.769	intron (NM_001105568, intron 3 of 37)	intron (NM_001105568, intron 3 of 37)	111454	NM_001105568	63971	Hs.94499	NM_022113	ENSG00000137177	KIF13A	RBKIN|bA500C11.2	kinesin family member 13A	protein-coding
chr9-2731	chr9	91580231	91580367	+	9.72	0.818	Intergenic	MIR3|SINE|MIR	-55952	NR_037472	100500821		NR_037472	ENSG00000266855	MIR3910-1	mir-3910-1	microRNA 3910-1	ncRNA
chr6-4211	chr6	75413063	75413199	+	9.72	0.786	intron (NR_125859, intron 3 of 8)	intron (NR_125859, intron 3 of 8)	-15276	NR_039670	100616389		NR_039670	ENSG00000263533	MIR4463	-	microRNA 4463	ncRNA
chr20-2343	chr20	47126838	47126974	+	9.72	0.643	intron (NM_005244, intron 9 of 15)	MER20|DNA|hAT-Charlie	-40061	NR_037410	100500814		NR_037410	ENSG00000264901	MIR3616	mir-3616	microRNA 3616	ncRNA
chr4-3538	chr4	139556088	139556224	+	9.72	0.667	non-coding (NR_131339, exon 1 of 4)	non-coding (NR_131339, exon 1 of 4)	613	NR_131339	80854	Hs.480792	NM_030648	ENSG00000145391	SETD7	KMT7|SET7|SET7/9|SET9	SET domain containing lysine methyltransferase 7	protein-coding
chr8-3088	chr8	116687772	116687908	+	9.72	0.667	intron (NM_003756, intron 2 of 7)	intron (NM_003756, intron 2 of 7)	35740	NR_136278	105375713		NR_136278		LOC105375713	-	uncharacterized LOC105375713	ncRNA
chr6-4174	chr6	56768243	56768379	+	9.72	0.538	intron (NM_001144770, intron 2 of 94)	L1MC2|LINE|L1	75354	NM_183380	667	Hs.604915	NM_001723	ENSG00000151914	DST	BP240|BPA|BPAG1|CATX-15|CATX15|D6S1101|DMH|DT|EBSB2|HSAN6|MACF2	dystonin	protein-coding
chr18-1536	chr18	58764346	58764482	+	9.72	0.818	Intergenic	Intergenic	-92541	NM_001289967	101927322	Hs.644875	NM_001289967		LOC101927322	-	uncharacterized LOC101927322	protein-coding
chrX-2190	chrX	141469628	141469764	+	9.72	0.583	Intergenic	Charlie17a|DNA|hAT-Charlie	-33153	NR_037183	619455	Hs.590784	NR_037183	ENSG00000277215	SPANXA2-OT1	CXorf18	SPANXA2 overlapping transcript 1	ncRNA
chr2-3959	chr2	216666699	216666835	+	9.72	0.714	Intergenic	Intergenic	7149	NM_001313990	3485	Hs.438102	NM_000597	ENSG00000115457	IGFBP2	IBP2|IGF-BP53	insulin like growth factor binding protein 2	protein-coding
chr4-3601	chr4	168831346	168831482	+	9.72	0.750	promoter-TSS (NM_001166110)	promoter-TSS (NM_001166110)	-591	NM_001166110	23022	Hs.151220	NM_016081	ENSG00000129116	PALLD	CGI-151|CGI151|MYN|PNCA1|SIH002	palladin, cytoskeletal associated protein	protein-coding
chr6-4961	chr6	155106556	155106692	+	9.72	0.667	intron (NM_012454, intron 1 of 25)	intron (NM_012454, intron 1 of 25)	16335	NM_012454	26230	Hs.586279	NM_012454	ENSG00000146426	TIAM2	STEF|TIAM-2	T-cell lymphoma invasion and metastasis 2	protein-coding
chr7-2364	chr7	137990396	137990532	+	9.72	0.923	intron (NM_194071, intron 1 of 11)	intron (NM_194071, intron 1 of 11)	11637	NM_194071	64764	Hs.490273	NM_194071	ENSG00000182158	CREB3L2	BBF2H7	cAMP responsive element binding protein 3 like 2	protein-coding
chr2-5037	chr2	241293563	241293699	+	9.72	0.600	intron (NM_005336, intron 1 of 27)	AluJb|SINE|Alu	-20745	NM_001320967	3069	Hs.471851	NM_005336	ENSG00000115677	HDLBP	HBP|PRO2900|VGL	high density lipoprotein binding protein	protein-coding
chrX-1651	chrX	139290379	139290515	+	9.72	0.636	Intergenic	Intergenic	-85424	NM_001139500	2258	Hs.6540	NM_004114	ENSG00000129682	FGF13	FGF-13|FGF2|FHF-2|FHF2	fibroblast growth factor 13	protein-coding
chr3-4980	chr3	112816138	112816274	+	9.72	0.818	intron (NM_001199215, intron 6 of 6)	MLT1H|LTR|ERVL-MaLR	29744	NM_001199215	344807	Hs.531814	NM_001008784	ENSG00000206531	CD200R1L	CD200R2|CD200RLa	CD200 receptor 1 like	protein-coding
chr10-3362	chr10	29758077	29758213	+	9.72	0.692	Intergenic	L2c|LINE|L2	-21144	NM_001323599	6840	Hs.499209	NM_003174	ENSG00000197321	SVIL	-	supervillin	protein-coding
chr5-4122	chr5	9653922	9654058	+	9.72	0.786	intron (NR_027112, intron 11 of 12)	intron (NR_027112, intron 11 of 12)	-23639	NM_019599	50834	Hs.567492	NM_019599	ENSG00000169777	TAS2R1	T2R1|TRB7	taste 2 receptor member 1	protein-coding
chr13-1189	chr13	42040233	42040369	+	9.72	0.667	intron (NM_001204504, intron 1 of 29)	CpG	265	NM_001204504	160851	Hs.630380	NM_152910	ENSG00000102780	DGKH	DGKeta	diacylglycerol kinase eta	protein-coding
chr1-8146	chr1	156311130	156311266	+	9.72	0.750	intron (NM_001008800, intron 9 of 11)	intron (NM_001008800, intron 9 of 11)	-11561	NM_001004319	391104	Hs.532378	NM_001004319	ENSG00000189030	VHLL	VHLP|VLP	von Hippel-Lindau tumor suppressor like	protein-coding
chr12-6875	chr12	58395627	58395763	+	9.72	0.818	Intergenic	Intergenic	-196007	NR_126341	100506869	Hs.290456	NR_126341	ENSG00000258231	LOC100506869	-	uncharacterized LOC100506869	ncRNA
chr1-8576	chr1	217921227	217921363	+	9.72	0.583	TTS (NR_048550)	TTS (NR_048550)	28395	NR_048550	100885798	Hs.434632	NR_048550	ENSG00000231814	LINC00210	NCRNA00210	long intergenic non-protein coding RNA 210	ncRNA
chr4-3816	chr4	39306029	39306165	+	9.72	0.500	intron (NM_001204747, intron 14 of 24)	intron (NM_001204747, intron 14 of 24)	60284	NM_001204747	5981	Hs.507475	NM_002913	ENSG00000035928	RFC1	A1|MHCBFB|PO-GA|RECC1|RFC|RFC140	replication factor C subunit 1	protein-coding
chr10-3823	chr10	27100344	27100480	+	9.72	0.538	promoter-TSS (NM_001256053)	promoter-TSS (NM_001256053)	86	NM_001256053	22852	Hs.361041	NM_014915	ENSG00000107890	ANKRD26	THC2|bA145E8.1	ankyrin repeat domain 26	protein-coding
chr9-2594	chr9	69131746	69131882	+	9.72	0.667	intron (NM_001170414, intron 1 of 21)	intron (NM_001170414, intron 1 of 21)	10550	NM_001170414	9414	Hs.50382	NM_004817	ENSG00000119139	TJP2	C9DUPq21.11|DFNA51|DUP9q21.11|PFIC4|X104|ZO2	tight junction protein 2	protein-coding
chr8-3371	chr8	81826173	81826309	+	9.72	0.818	intron (NM_152837, intron 2 of 6)	intron (NM_152837, intron 2 of 6)	16045	NM_152837	64089	Hs.492121	NM_022133	ENSG00000104497	SNX16	-	sorting nexin 16	protein-coding
chr5-4445	chr5	137666316	137666452	+	9.72	0.615	intron (NM_001257194, intron 6 of 14)	L2b|LINE|L2	-18735	NR_030588	100126343		NR_030588	ENSG00000216009	MIR874	MIRN874|hsa-mir-874|mir-874	microRNA 874	ncRNA
chr12-5774	chr12	85575815	85575951	+	9.72	0.750	Intergenic	Intergenic	260657	NM_005447	9182	Hs.527881	NM_005447	ENSG00000198774	RASSF9	P-CIP1|PAMCI|PCIP1	Ras association domain family member 9	protein-coding
chr3-3896	chr3	99638455	99638591	+	9.72	0.692	promoter-TSS (NM_020351)	promoter-TSS (NM_020351)	-73	NM_020351	1295	Hs.654548	NM_001850	ENSG00000144810	COL8A1	C3orf7	collagen type VIII alpha 1 chain	protein-coding
chr10-3863	chr10	50536936	50537072	+	9.72	0.909	intron (NM_147156, intron 2 of 10)	L1ME4a|LINE|L1	86973	NM_147156	259230	Hs.654698	NM_147156	ENSG00000198964	SGMS1	MOB|MOB1|SMS1|TMEM23|hmob33	sphingomyelin synthase 1	protein-coding
chr13-1293	chr13	75485369	75485505	+	9.72	0.727	Intergenic	L2c|LINE|L2	-3269	NM_001286659	9882	Hs.210891	NM_014832	ENSG00000136111	TBC1D4	AS160|NIDDM5	TBC1 domain family member 4	protein-coding
chr12-5841	chr12	101600203	101600339	+	9.72	0.636	intron (NM_001254722, intron 1 of 27)	intron (NM_001254722, intron 1 of 27)	5340	NM_001254719	4604	Hs.654589	NM_002465	ENSG00000196091	MYBPC1	LCCS4|MYBPCC|MYBPCS	myosin binding protein C, slow type	protein-coding
chr19-1941	chr19	9917348	9917484	+	9.72	0.818	intron (NM_058164, intron 1 of 5)	LTR33A|LTR|ERVL	-3711	NM_001304347	93145	Hs.169743	NM_058164	ENSG00000105088	OLFM2	NOE2|NOELIN2|NOELIN2_V1|OlfC	olfactomedin 2	protein-coding
chr10-4580	chr10	97676827	97676963	+	9.72	0.818	TTS (NM_021732)	TTS (NM_021732)	10363	NM_021732	60370	Hs.23918	NM_021732	ENSG00000119986	AVPI1	PP5395|VIP32|VIT32	arginine vasopressin induced 1	protein-coding
chr2-5546	chr2	219029819	219029955	+	9.72	0.714	intron (NM_194302, intron 10 of 34)	intron (NM_194302, intron 10 of 34)	11664	NM_152389	255101	Hs.147762	NM_152389	ENSG00000181378	CFAP65	CCDC108	cilia and flagella associated protein 65	protein-coding
chr17-3541	chr17	55426953	55427089	+	9.72	0.769	Intergenic	Intergenic	-5041	NM_012329	23531	Hs.463483	NM_012329	ENSG00000108960	MMD	MMA|MMD1|PAQR11	monocyte to macrophage differentiation associated	protein-coding
chr18-1427	chr18	7872693	7872829	+	9.72	0.692	intron (NM_001105244, intron 2 of 32)	intron (NM_001105244, intron 2 of 32)	305445	NM_001105244	5797	Hs.49774	NM_002845	ENSG00000173482	PTPRM	PTPRL1|R-PTP-MU|RPTPM|RPTPU|hR-PTPu	protein tyrosine phosphatase, receptor type M	protein-coding
chr6-3734	chr6	54935848	54935984	+	9.72	0.615	intron (NM_001010872, intron 4 of 4)	L2a|LINE|L2	89145	NM_001010872	222584	Hs.152423	NM_001010872	ENSG00000168143	FAM83B	C6orf143	family with sequence similarity 83 member B	protein-coding
chr9-3205	chr9	110763690	110763826	+	9.72	0.727	intron (NM_001166280, intron 8 of 12)	intron (NM_001166280, intron 8 of 12)	94987	NM_001166280	4593	Hs.521653	NM_005592	ENSG00000030304	MUSK	CMS9|FADS	muscle associated receptor tyrosine kinase	protein-coding
chr6-4457	chr6	8873906	8874042	+	9.72	0.909	Intergenic	AluSc8|SINE|Alu	221765	NR_004855	728655	Hs.214343	NR_004855	ENSG00000251164	HULC	HCCAT1|LINC00078|NCRNA00078	hepatocellular carcinoma up-regulated long non-coding RNA	ncRNA
chr14-2217	chr14	38108836	38108972	+	9.72	0.800	Intergenic	Intergenic	-99095	NM_001049	6751	Hs.248160	NM_001049	ENSG00000139874	SSTR1	SRIF-2|SS-1-R|SS1-R|SS1R	somatostatin receptor 1	protein-coding
chr14-2014	chr14	60657278	60657414	+	9.72	0.615	Intergenic	CpG	-7909	NM_005982	6495	Hs.633506	NM_005982	ENSG00000126778	SIX1	BOS3|DFNA23|TIP39	SIX homeobox 1	protein-coding
chr17-3506	chr17	48555348	48555484	+	9.72	0.800	intron (NM_002146, intron 2 of 3)	intron (NM_002146, intron 2 of 3)	-10385	NM_002145	3212	Hs.514289	NM_002145	ENSG00000173917	HOXB2	HOX2|HOX2H|Hox-2.8|K8	homeobox B2	protein-coding
chr9-3846	chr9	128628578	128628714	+	9.72	0.800	intron (NM_003127, intron 50 of 55)	intron (NM_003127, intron 50 of 55)	28204	NM_052844	89891	Hs.495240	NM_052844	ENSG00000119333	WDR34	DIC5|FAP133|SRTD11|bA216B9.3	WD repeat domain 34	protein-coding
chr7-3365	chr7	93194457	93194593	+	9.72	0.917	intron (NM_001346642, intron 8 of 9)	intron (NM_001346642, intron 8 of 9)	25070	NM_198151	253012	Hs.443169	NM_198151	ENSG00000188175	HEPACAM2	MIKI	HEPACAM family member 2	protein-coding
chr14-1961	chr14	34140003	34140139	+	9.72	0.923	Intergenic	L1PA7|LINE|L1	-188993	NM_022073	112399	Hs.135507	NM_022073	ENSG00000129521	EGLN3	HIFP4H3|HIFPH3|PHD3	egl-9 family hypoxia inducible factor 3	protein-coding
chr18-1344	chr18	41955102	41955238	+	9.72	0.647	promoter-TSS (NM_001308020)	promoter-TSS (NM_001308020)	-28	NM_002647	5289	Hs.464971	NM_002647	ENSG00000078142	PIK3C3	VPS34|Vps34|hVps34	phosphatidylinositol 3-kinase catalytic subunit type 3	protein-coding
chr3-3632	chr3	166085491	166085627	+	9.72	0.714	Intergenic	MLT1C|LTR|ERVL-MaLR	-248087	NR_137635	590	Hs.420483	NM_000055	ENSG00000114200	BCHE	CHE1|CHE2|E1	butyrylcholinesterase	protein-coding
chr20-1893	chr20	62070011	62070147	+	9.72	0.750	Intergenic	Intergenic	-4269	NM_003185	6874	Hs.18857	NM_003185	ENSG00000130699	TAF4	TAF2C|TAF2C1|TAF4A|TAFII130|TAFII135	TATA-box binding protein associated factor 4	protein-coding
chr15-3703	chr15	42344759	42344895	+	9.72	0.583	intron (NM_198141, intron 19 of 23)	intron (NM_198141, intron 19 of 23)	-14673	NM_173087	825	Hs.143261	NM_000070	ENSG00000092529	CAPN3	CANP3|CANPL3|LGMD2|LGMD2A|nCL-1|p94	calpain 3	protein-coding
chr12-6018	chr12	39103656	39103792	+	9.72	0.818	Intergenic	Intergenic	-198106	NM_153634	144402	Hs.40910	NM_153634	ENSG00000139117	CPNE8	-	copine 8	protein-coding
chr21-981	chr21	15688893	15689029	+	9.72	0.769	Intergenic	Intergenic	-41064	NM_013396	29761	Hs.743994	NM_013396	ENSG00000155313	USP25	USP21	ubiquitin specific peptidase 25	protein-coding
chr9-2977	chr9	70111080	70111216	+	9.72	0.900	intron (NR_125850, intron 4 of 13)	intron (NR_125850, intron 4 of 13)	64740	NR_040076	100507244	Hs.556816	NR_040076	ENSG00000204706	MAMDC2-AS1	-	MAMDC2 antisense RNA 1	ncRNA
chrX-1882	chrX	136710441	136710577	+	9.72	0.636	intron (NM_004840, intron 7 of 21)	intron (NM_004840, intron 7 of 21)	56883	NM_001306177	9459	Hs.522795	NM_004840	ENSG00000129675	ARHGEF6	COOL2|Cool-2|MRX46|PIXA|alpha-PIX|alphaPIX	Rac/Cdc42 guanine nucleotide exchange factor 6	protein-coding
chr9-2416	chr9	98654323	98654459	+	9.72	0.833	intron (NM_005458, intron 1 of 18)	intron (NM_005458, intron 1 of 18)	54806	NM_005458	9568	Hs.198612	NM_005458	ENSG00000136928	GABBR2	GABABR2|GPR51|GPRC3B|HG20|HRIHFB2099	gamma-aminobutyric acid type B receptor subunit 2	protein-coding
chr9-2841	chr9	125545057	125545193	+	9.72	0.692	intron (NM_001006618, intron 6 of 7)	intron (NM_001006618, intron 6 of 7)	162109	NM_001006617	79109	Hs.495138	NM_024117	ENSG00000119487	MAPKAP1	JC310|MIP1|SIN1|SIN1b|SIN1g	mitogen-activated protein kinase associated protein 1	protein-coding
chr17-3467	chr17	42754840	42754976	+	9.72	0.583	non-coding (NR_024462, exon 5 of 6)	non-coding (NR_024462, exon 5 of 6)	-6286	NM_005854	10266	Hs.514193	NM_005854	ENSG00000131477	RAMP2	-	receptor activity modifying protein 2	protein-coding
chr1-7571	chr1	207579422	207579558	+	9.72	0.750	intron (NM_000573, intron 21 of 38)	MER66C|LTR|ERV1	-65623	NM_175710	1379	Hs.628568	NM_175710	ENSG00000197721	CR1L	-	complement C3b/C4b receptor 1 like	protein-coding
chr3-3854	chr3	62587340	62587476	+	9.72	0.667	intron (NM_183394, intron 7 of 27)	intron (NM_183394, intron 7 of 27)	-213893	NM_018008	55079	Hs.241523	NM_018008	ENSG00000153266	FEZF2	FEZ|FEZL|FKSG36|TOF|ZFP312|ZNF312	FEZ family zinc finger 2	protein-coding
chr9-2862	chr9	129626351	129626487	+	9.72	0.500	promoter-TSS (NM_001286799)	promoter-TSS (NM_001286799)	-25	NM_001286799	28989	Hs.744027	NM_014064	ENSG00000148335	NTMT1	AD-003|C9orf32|HOMT1A|METTL11A|NRMT|NRMT1|NTM1A	N-terminal Xaa-Pro-Lys N-methyltransferase 1	protein-coding
chr13-1033	chr13	51729946	51730082	+	9.72	0.571	intron (NM_052950, intron 6 of 11)	L1MB3|LINE|L1	74148	NM_001031719	79758	Hs.266728	NM_024705	ENSG00000102796	DHRS12	SDR40C1	dehydrogenase/reductase 12	protein-coding
chr9-2823	chr9	121638036	121638172	+	9.72	0.800	intron (NM_032552, intron 1 of 16)	intron (NM_032552, intron 1 of 16)	71002	NM_032552	153090	Hs.522378	NM_032552	ENSG00000136848	DAB2IP	AF9Q34|AIP-1|AIP1|DIP1/2	DAB2 interacting protein	protein-coding
chrX-1718	chrX	14095833	14095969	+	9.72	0.833	Intergenic	Intergenic	-65985	NM_001042480	54960	Hs.592237	NM_017856	ENSG00000046647	GEMIN8	FAM51A1	gem nuclear organelle associated protein 8	protein-coding
chr6-4359	chr6	144266257	144266393	+	9.72	0.429	Intergenic	Intergenic	-25412	NM_007124	7402	Hs.133135	NM_007124	ENSG00000152818	UTRN	DMDL|DRP|DRP1	utrophin	protein-coding
chr15-3817	chr15	70528296	70528432	+	9.72	0.462	Intergenic	MLT1N2|LTR|ERVL-MaLR	58242	NR_135691	101929151	Hs.434703	NR_135691	ENSG00000280639	LOC101929151	-	uncharacterized LOC101929151	ncRNA
chr12-5114	chr12	75699835	75699971	+	9.72	0.769	Intergenic	MLT1A|LTR|ERVL-MaLR	-188265	NM_007043	11103	Hs.645517	NM_007043	ENSG00000111615	KRR1	HRB2|RIP-1	KRR1, small subunit processome component homolog	protein-coding
chr3-4444	chr3	124768921	124769057	+	9.72	0.727	intron (NM_002213, intron 12 of 14)	intron (NM_002213, intron 12 of 14)	36550	NR_036088	100422864		NR_036088	ENSG00000265981	MIR544B	-	microRNA 544b	ncRNA
chr15-3800	chr15	67521045	67521181	+	9.72	0.545	promoter-TSS (NR_040055)	promoter-TSS (NR_040055)	-51	NR_040056	100506686	Hs.656245	NR_040051	ENSG00000259673	IQCH-AS1	-	IQCH antisense RNA 1	ncRNA
chr5-4493	chr5	150523550	150523686	+	9.72	0.818	intron (NM_001543, intron 2 of 14)	intron (NM_001543, intron 2 of 14)	15506	NM_001543	3340	Hs.222055	NM_001543	ENSG00000070614	NDST1	HSST|MRT46|NST1	N-deacetylase and N-sulfotransferase 1	protein-coding
chr16-2600	chr16	9102538	9102674	+	9.72	0.833	intron (NM_014117, intron 2 of 3)	intron (NM_014117, intron 2 of 3)	10926	NM_014117	29035	Hs.221497	NM_014117	ENSG00000182831	C16orf72	PRO0149	chromosome 16 open reading frame 72	protein-coding
chr19-2606	chr19	3163370	3163506	+	9.72	0.750	3' UTR (NM_002068, exon 7 of 7)	3' UTR (NM_002068, exon 7 of 7)	-8263	NR_110670	100996351		NR_110670	ENSG00000267551	LOC100996351	-	uncharacterized LOC100996351	ncRNA
chr1-9060	chr1	67799434	67799570	+	9.72	0.800	intron (NM_018841, intron 1 of 3)	intron (NM_018841, intron 1 of 3)	-32786	NR_040077	100289178	Hs.677603	NR_040077	ENSG00000232284	GNG12-AS1	-	GNG12 antisense RNA 1	ncRNA
chr1-8092	chr1	119372682	119372818	+	9.72	0.636	intron (NM_016527, intron 1 of 7)	intron (NM_016527, intron 1 of 7)	3804	NR_046780	100874270		NR_046780	ENSG00000230921	HAO2-IT1	-	HAO2 intronic transcript 1	ncRNA
chr4-3407	chr4	76365734	76365870	+	9.72	0.917	intron (NM_001042784, intron 11 of 23)	MER5A|DNA|hAT-Charlie	41503	NM_001042784	339965	Hs.529680	NM_178555	ENSG00000163749	CCDC158	-	coiled-coil domain containing 158	protein-coding
chr6-4832	chr6	124883125	124883261	+	9.72	0.818	Intergenic	Intergenic	-79352	NM_001286398	154214	Hs.12876	NM_152553	ENSG00000146373	RNF217	C6orf172|IBRDC1|OSTL|dJ84N20.1	ring finger protein 217	protein-coding
chr18-1744	chr18	63818159	63818295	+	9.72	0.700	Intergenic	L1PA16|LINE|L1	40450	NM_001261830	8710	Hs.138202	NM_003784	ENSG00000166396	SERPINB7	MEGSIN|PPKN|TP55	serpin family B member 7	protein-coding
chr7-2442	chr7	13904083	13904219	+	9.72	0.714	intron (NM_001163150, intron 8 of 9)	MamRTE1|LINE|RTE-BovB	82363	NM_001163150	2115	Hs.22634	NM_004956	ENSG00000006468	ETV1	ER81	ETS variant 1	protein-coding
chr16-2610	chr16	11587080	11587216	+	9.72	0.667	promoter-TSS (NM_004862)	promoter-TSS (NM_004862)	-198	NM_001136472	9516	Hs.459940	NM_004862	ENSG00000189067	LITAF	PIG7|SIMPLE|TP53I7	lipopolysaccharide induced TNF factor	protein-coding
chr20-2011	chr20	20780222	20780358	+	9.72	0.800	Intergenic	Intergenic	-67667	NM_020343	57186	Hs.472285	NM_020343	ENSG00000188559	RALGAPA2	AS250|C20orf74|bA287B20.1|dJ1049G11|dJ1049G11.4|p220	Ral GTPase activating protein catalytic alpha subunit 2	protein-coding
chr5-5291	chr5	30607414	30607550	+	9.72	0.900	Intergenic	MER4A|LTR|ERV1	-586173	NM_004932	1004	Hs.124776	NM_004932	ENSG00000113361	CDH6	CAD6|KCAD	cadherin 6	protein-coding
chr5-3461	chr5	73853173	73853309	+	9.72	0.667	intron (NM_001244364, intron 6 of 27)	intron (NM_001244364, intron 6 of 27)	39723	NM_001244364	64283	Hs.482521	NM_001080479	ENSG00000214944	ARHGEF28	RGNEF|RIP2|p190RHOGEF	Rho guanine nucleotide exchange factor 28	protein-coding
chr3-4670	chr3	195015070	195015206	+	9.72	0.818	Intergenic	Intergenic	-79450	NR_104188	100874528	Hs.581659	NR_104188	ENSG00000233303	XXYLT1-AS1	-	XXYLT1 antisense RNA 1	ncRNA
chr12-6053	chr12	49698671	49698807	+	9.72	0.750	intron (NM_198900, intron 1 of 24)	intron (NM_198900, intron 1 of 24)	8675	NM_198900	91010	Hs.179838	NM_175736	ENSG00000161791	FMNL3	FHOD3|FRL2|WBP-3|WBP3	formin like 3	protein-coding
chr3-3362	chr3	36707687	36707823	+	9.72	0.571	Intergenic	Intergenic	32106	NM_033403	85443	Hs.631907	NM_033403	ENSG00000163673	DCLK3	CLR|DCAMKL3|DCDC3C|DCK3	doublecortin like kinase 3	protein-coding
chr21-1468	chr21	42400625	42400761	+	9.72	0.900	Intergenic	L1M4|LINE|L1	-3169	NM_001243467	53347	Hs.473912	NM_018961	ENSG00000160185	UBASH3A	CLIP4|STS-2|TULA|TULA-1	ubiquitin associated and SH3 domain containing A	protein-coding
chr15-3676	chr15	35545550	35545686	+	9.72	0.643	promoter-TSS (NR_038251)	promoter-TSS (NR_038251)	-577	NR_038251	100507466	Hs.536420	NR_038251	ENSG00000248079	DPH6-AS1	ATPBD4-AS1	DPH6 antisense RNA 1 (head to head)	ncRNA
chr17-3343	chr17	4903683	4903819	+	9.72	0.583	promoter-TSS (NM_000080)	promoter-TSS (NM_000080)	-677	NM_000080	1145	Hs.654535	NM_000080	ENSG00000108556	CHRNE	ACHRE|CMS1D|CMS1E|CMS2A|CMS4A|CMS4B|CMS4C|FCCMS|SCCMS	cholinergic receptor nicotinic epsilon subunit	protein-coding
chr2-5413	chr2	166170479	166170615	+	9.72	0.818	intron (NR_110260, intron 2 of 11)	L2a|LINE|L2	-21415	NM_001202435	6323	Hs.22654	NM_006920	ENSG00000144285	SCN1A	EIEE6|FEB3|FEB3A|FHM3|GEFSP2|HBSCI|NAC1|Nav1.1|SCN1|SMEI	sodium voltage-gated channel alpha subunit 1	protein-coding
chr14-1746	chr14	22691177	22691313	+	9.72	0.615	Intergenic	Intergenic	-75277	NM_005015	5018	Hs.151134	NM_005015	ENSG00000155463	OXA1L	OXA1	OXA1L, mitochondrial inner membrane protein	protein-coding
chr1-7073	chr1	66351566	66351702	+	9.72	0.786	intron (NM_001037339, intron 1 of 9)	intron (NM_001037339, intron 1 of 9)	-2744	NM_001297442	5142	Hs.198072	NM_002600	ENSG00000184588	PDE4B	DPDE4|PDEIVB	phosphodiesterase 4B	protein-coding
chr1-7342	chr1	176174256	176174392	+	9.72	0.643	intron (NM_001001740, intron 3 of 18)	intron (NM_001001740, intron 3 of 18)	32920	NM_001001740	64326	Hs.523744	NM_022457	ENSG00000143207	RFWD2	COP1|RNF200	ring finger and WD repeat domain 2	protein-coding
chr2-5480	chr2	190813064	190813200	+	9.72	0.846	Intergenic	LTR33|LTR|ERVL	-67689	NM_001256310	2744	Hs.116448	NM_014905	ENSG00000115419	GLS	AAD20|GAC|GAM|GLS1|KGA	glutaminase	protein-coding
chr2-4841	chr2	174597639	174597775	+	9.72	0.467	intron (NM_001077269, intron 1 of 7)	intron (NM_001077269, intron 1 of 7)	36872	NM_003387	7456	Hs.128067	NM_003387	ENSG00000115935	WIPF1	PRPL-2|WAS2|WASPIP|WIP	WAS/WASL interacting protein family member 1	protein-coding
chr9-3199	chr9	110116050	110116186	+	9.72	0.538	intron (NM_001198656, intron 1 of 4)	intron (NM_001198656, intron 1 of 4)	-9383	NM_001136562	11217	Hs.591908	NM_001004065	ENSG00000241978	AKAP2	AKAP-2|AKAPKL|MISP2|PRKA2	A-kinase anchoring protein 2	protein-coding
chr6-4006	chr6	17167412	17167548	+	9.72	0.636	Intergenic	Intergenic	65222	NM_001190766	401236	Hs.677399	NM_001190766	ENSG00000230873	STMND1	-	stathmin domain containing 1	protein-coding
chr8-2690	chr8	97277848	97277984	+	9.72	0.636	promoter-TSS (NM_033512)	promoter-TSS (NM_033512)	32	NM_033512	85453	Hs.173094	NM_033512	ENSG00000180543	TSPYL5	-	TSPY like 5	protein-coding
chr6-5272	chr6	45437252	45437388	+	9.72	0.800	intron (NM_001015051, intron 4 of 7)	intron (NM_001015051, intron 4 of 7)	14743	NM_001278478	860	Hs.535845	NM_004348	ENSG00000124813	RUNX2	AML3|CBF-alpha-1|CBFA1|CCD|CCD1|CLCD|OSF-2|OSF2|PEA2aA|PEBP2aA	runt related transcription factor 2	protein-coding
chr3-4380	chr3	108132827	108132963	+	9.72	0.909	intron (NR_110028, intron 1 of 2)	intron (NR_110028, intron 1 of 2)	7074	NR_110028	101929623	Hs.570653	NR_110028	ENSG00000271856	LINC01215	-	long intergenic non-protein coding RNA 1215	ncRNA
chr18-1679	chr18	43781103	43781239	+	9.72	0.750	Intergenic	Intergenic	-503521	NM_020783	6860	Hs.8059	NM_020783	ENSG00000132872	SYT4	HsT1192	synaptotagmin 4	protein-coding
chr14-1764	chr14	32134673	32134809	+	9.72	0.714	intron (NM_001173, intron 3 of 6)	intron (NM_001173, intron 3 of 6)	57452	NM_001030055	394	Hs.592313	NM_001173	ENSG00000100852	ARHGAP5	GFI2|RhoGAP5|p190-B|p190BRhoGAP	Rho GTPase activating protein 5	protein-coding
chr5-5616	chr5	96963338	96963474	+	9.72	0.700	intron (NM_175920, intron 1 of 17)	MLT1H|LTR|ERVL-MaLR	4954	NM_175920	4012	Hs.527199	NM_005575	ENSG00000113441	LNPEP	CAP|IRAP|P-LAP|PLAP	leucyl and cystinyl aminopeptidase	protein-coding
chr21-1125	chr21	45130603	45130739	+	9.72	0.818	intron (NM_001346688, intron 2 of 11)	intron (NM_001346688, intron 2 of 11)	-21859	NM_001346687	104	Hs.474018	NM_001112	ENSG00000197381	ADARB1	ADAR2|DRABA2|DRADA2|RED1	adenosine deaminase, RNA specific B1	protein-coding
chr2-5644	chr2	12861444	12861580	+	9.72	0.846	Intergenic	MLT1F2|LTR|ERVL-MaLR	124145	NR_036072	100422986		NR_036072	ENSG00000264370	MIR3125	mir-3125	microRNA 3125	ncRNA
chr11-2505	chr11	126586020	126586156	+	9.72	0.562	intron (NM_032531, intron 1 of 16)	AmnSINE1|SINE|5S-Deu-L2	-66690	NR_120532	101929427	Hs.600341	NR_120532	ENSG00000254607	LOC101929427	-	uncharacterized LOC101929427	ncRNA
chr2-5626	chr2	6423190	6423326	+	9.72	0.643	Intergenic	(AC)n|Simple_repeat|Simple_repeat	-47836	NR_110251	101929390	Hs.434407	NR_110251	ENSG00000227007	LINC01247	-	long intergenic non-protein coding RNA 1247	ncRNA
chr11-3043	chr11	108664853	108664989	+	9.72	0.727	promoter-TSS (NM_004398)	promoter-TSS (NM_004398)	-104	NM_004398	1662	Hs.591931	NM_004398	ENSG00000178105	DDX10	HRH-J8	DEAD-box helicase 10	protein-coding
chr14-1970	chr14	36619289	36619425	+	9.72	0.462	Intergenic	Intergenic	-36743	NM_014360	26257	Hs.234763	NM_014360	ENSG00000136327	NKX2-8	NKX2.8|NKX2H|Nkx2-9	NK2 homeobox 8	protein-coding
chr5-4909	chr5	88883083	88883219	+	9.72	0.500	promoter-TSS (NR_109941)	promoter-TSS (NR_109941)	-179	NR_136218	101929423	Hs.130138	NR_104031	ENSG00000248309	MEF2C-AS1	-	MEF2C antisense RNA 1	ncRNA
chr7-2665	chr7	140672843	140672979	+	9.72	0.583	promoter-TSS (NM_052853)	promoter-TSS (NM_052853)	-242	NM_052853	90956	Hs.744886	NM_052853	ENSG00000133597	ADCK2	AARF	aarF domain containing kinase 2	protein-coding
chr5-4131	chr5	14463714	14463850	+	9.72	0.818	intron (NR_134469, intron 36 of 56)	intron (NR_134469, intron 36 of 56)	-118000	NM_019018	54491	Hs.155085	NM_019018	ENSG00000145569	FAM105A	NET20	family with sequence similarity 105 member A	protein-coding
chr8-3094	chr8	119855365	119855501	+	9.72	0.769	intron (NM_024094, intron 1 of 8)	intron (NM_024094, intron 1 of 8)	497	NM_024094	79075	Hs.315167	NM_024094	ENSG00000136982	DSCC1	DCC1	DNA replication and sister chromatid cohesion 1	protein-coding
chr8-2639	chr8	61805654	61805790	+	9.72	0.857	Intergenic	ERVL-E-int|LTR|ERVL	90934	NR_039680	100616484		NR_039680	ENSG00000264408	MIR4470	mir-4470	microRNA 4470	ncRNA
chr13-1813	chr13	71625848	71625984	+	9.72	0.900	intron (NM_080759, intron 3 of 10)	intron (NM_080759, intron 3 of 10)	241276	NM_080759	1602	Hs.129452	NM_004392	ENSG00000276644	DACH1	DACH	dachshund family transcription factor 1	protein-coding
chr5-4308	chr5	75236915	75237051	+	9.72	0.688	promoter-TSS (NM_001164443)	promoter-TSS (NM_001164443)	-105	NM_001164443	256006	Hs.482533	NM_001164443	ENSG00000145700	ANKRD31	-	ankyrin repeat domain 31	protein-coding
chr20-1959	chr20	4613929	4614065	+	9.72	0.727	Intergenic	(CCA)n|Simple_repeat|Simple_repeat	-72154	NM_001080121	5621	Hs.472010	NM_000311	ENSG00000171867	PRNP	ASCR|AltPrP|CD230|CJD|GSS|KURU|PRIP|PrP|PrP27-30|PrP33-35C|PrPc|p27-30	prion protein	protein-coding
chr10-4560	chr10	90675757	90675893	+	9.72	0.600	Intergenic	Intergenic	-135020	NR_110657	101926942	Hs.382666	NR_110657	ENSG00000236373	LOC101926942	-	uncharacterized LOC101926942	ncRNA
chr6-4734	chr6	97240381	97240517	+	9.72	0.727	intron (NM_198468, intron 11 of 24)	MER81|DNA|hAT-Blackjack	42727	NM_198468	253714	Hs.444292	NM_198468	ENSG00000146263	MMS22L	C6orf167|dJ39B17.2	MMS22 like, DNA repair protein	protein-coding
chr2-5501	chr2	202186043	202186179	+	9.72	0.600	intron (NM_001277372, intron 16 of 23)	intron (NM_001277372, intron 16 of 23)	52488	NM_001005782	7341	Hs.81424	NM_003352	ENSG00000116030	SUMO1	DAP1|GMP1|OFC10|PIC1|SENP2|SMT3|SMT3C|SMT3H3|UBL1	small ubiquitin-like modifier 1	protein-coding
chr6-4931	chr6	147621380	147621516	+	9.72	0.769	Intergenic	L2c|LINE|L2	112756	NM_001030060	389432	Hs.567973	NM_001030060	ENSG00000203727	SAMD5	dJ875H10.1	sterile alpha motif domain containing 5	protein-coding
chr9-2952	chr9	34633960	34634096	+	9.72	0.727	TTS (NM_001282205)	TTS (NM_001282205)	3798	NM_001282207	10280	Hs.522087	NM_005866	ENSG00000147955	SIGMAR1	ALS16|DSMA2|OPRS1|SIG-1R|SR-BP|SR-BP1|SRBP|hSigmaR1|sigma1R	sigma non-opioid intracellular receptor 1	protein-coding
chr18-1418	chr18	268465	268601	+	9.72	0.727	promoter-TSS (NM_005131)	promoter-TSS (NM_005131)	-474	NM_005131	9984	Hs.712543	NM_005131	ENSG00000079134	THOC1	HPR1|P84|P84N5	THO complex 1	protein-coding
chr18-1495	chr18	46072189	46072325	+	9.72	0.500	promoter-TSS (NM_024430)	promoter-TSS (NM_024430)	27	NM_024430	9050	Hs.567384	NM_024430	ENSG00000152229	PSTPIP2	MAYP	proline-serine-threonine phosphatase interacting protein 2	protein-coding
chr19-2540	chr19	53002564	53002700	+	9.72	0.714	Intergenic	MER92B|LTR|ERV1	-9101	NR_003578	79986	Hs.714428	NM_024924	ENSG00000242779	ZNF702P	ZNF702	zinc finger protein 702, pseudogene	pseudo
chr5-4803	chr5	54761297	54761433	+	9.72	0.750	Intergenic	Intergenic	-17107	NR_104658	102467080	Hs.637409	NR_104658		LOC102467080	-	uncharacterized LOC102467080	ncRNA
chr9-2678	chr9	83623610	83623746	+	9.72	0.750	intron (NR_046421, intron 1 of 3)	intron (NR_046421, intron 1 of 3)	629	NR_046421	414328	Hs.530261	NM_001001551	ENSG00000148057	IDNK	C9orf103|bA522I20.2|hGntK	IDNK, gluconokinase	protein-coding
chr2-5032	chr2	240426930	240427066	+	9.72	0.818	Intergenic	MSTB|LTR|ERVL-MaLR	-8700	NM_002081	2817	Hs.328232	NM_002081	ENSG00000063660	GPC1	glypican	glypican 1	protein-coding
chrX-1528	chrX	23710891	23711027	+	9.72	0.818	intron (NM_001330259, intron 7 of 13)	AluJb|SINE|Alu	32328	NM_001330259	23597	Hs.298885	NM_001033583	ENSG00000123130	ACOT9	ACATE2|CGI-16|MT-ACT48|MTACT48	acyl-CoA thioesterase 9	protein-coding
chr18-1556	chr18	67104818	67104954	+	9.72	0.727	Intergenic	Intergenic	23302	NR_049809	100847002		NR_049809	ENSG00000263354	MIR5011	-	microRNA 5011	ncRNA
chr1-8021	chr1	92951446	92951582	+	9.72	0.667	intron (NM_001252270, intron 1 of 3)	MLT1E2|LTR|ERVL-MaLR	10008	NM_001252269	388650	Hs.180946	NM_001006605	ENSG00000154511	FAM69A	-	family with sequence similarity 69 member A	protein-coding
chr2-5514	chr2	206491407	206491543	+	9.72	0.800	intron (NM_003812, intron 3 of 25)	intron (NM_003812, intron 3 of 25)	47831	NM_003812	8745	Hs.370287	NM_003812	ENSG00000114948	ADAM23	MDC-3|MDC3	ADAM metallopeptidase domain 23	protein-coding
chr12-7204	chr12	77049870	77050006	+	9.72	0.727	intron (NM_203394, intron 4 of 12)	intron (NM_203394, intron 4 of 12)	15642	NM_203394	144455	Hs.416375	NM_203394	ENSG00000165891	E2F7	-	E2F transcription factor 7	protein-coding
chr11-3091	chr11	128530195	128530331	+	9.72	0.900	non-coding (NR_120581, exon 4 of 4)	non-coding (NR_120581, exon 4 of 4)	4121	NR_120581	101929517	Hs.562320	NR_120581	ENSG00000254588	LOC101929517	-	uncharacterized LOC101929517	ncRNA
chr20-2272	chr20	33863120	33863256	+	9.72	0.667	Intergenic	Intergenic	51884	NM_176812	128866	Hs.472471	NM_176812	ENSG00000101421	CHMP4B	C20orf178|CHMP4A|CTPP3|CTRCT31|SNF7|SNF7-2|Shax1|VPS32B|Vps32-2|dJ553F4.4	charged multivesicular body protein 4B	protein-coding
chrX-1346	chrX	43562392	43562528	+	9.72	0.667	Intergenic	Intergenic	-92447	NM_000240	4128	Hs.183109	NM_000240	ENSG00000189221	MAOA	BRNRS|MAO-A	monoamine oxidase A	protein-coding
chr16-2887	chr16	4272929	4273065	+	9.72	0.583	promoter-TSS (NM_003223)	promoter-TSS (NM_003223)	3	NM_003223	7023	Hs.513305	NM_003223	ENSG00000090447	TFAP4	AP-4|bHLHc41	transcription factor AP-4	protein-coding
chr15-3287	chr15	49383434	49383570	+	9.72	0.667	intron (NM_152647, intron 11 of 15)	Tigger1|DNA|TcMar-Tigger	-39676	NM_002009	2252	Hs.567268	NM_002009	ENSG00000140285	FGF7	HBGF-7|KGF	fibroblast growth factor 7	protein-coding
chr11-2850	chr11	28702167	28702303	+	9.72	0.800	Intergenic	Intergenic	-224687	NR_107035	102466876		NR_107035	ENSG00000273912	MIR8068	hsa-mir-8068	microRNA 8068	ncRNA
chr21-1291	chr21	46100599	46100735	+	9.72	0.538	intron (NM_001849, intron 1 of 27)	L1MB3|LINE|L1	2548	NM_058174	1292	Hs.420269	NM_001849	ENSG00000142173	COL6A2	BTHLM1|PP3610|UCMD1	collagen type VI alpha 2 chain	protein-coding
chr7-2989	chr7	116802854	116802990	+	9.72	0.615	Intergenic	Intergenic	-59587	NM_006136	830	Hs.446123	NM_006136	ENSG00000198898	CAPZA2	CAPPA2|CAPZ	capping actin protein of muscle Z-line alpha subunit 2	protein-coding
chr6-3760	chr6	74535051	74535187	+	9.72	0.733	intron (NR_110856, intron 2 of 3)	intron (NR_110856, intron 2 of 3)	465668	NR_110856	101928516	Hs.384600	NR_110856	ENSG00000223786	LOC101928516	-	uncharacterized LOC101928516	ncRNA
chr4-3506	chr4	119653097	119653233	+	9.72	0.667	Intergenic	Intergenic	-24339	NM_001083	8654	Hs.647971	NM_001083	ENSG00000138735	PDE5A	CGB-PDE|CN5A|PDE5	phosphodiesterase 5A	protein-coding
chr3-4196	chr3	16550927	16551063	+	9.72	0.769	Intergenic	Intergenic	14677	NR_103843	100996597	Hs.599432	NR_103843	ENSG00000233570	LINC00690	-	long intergenic non-protein coding RNA 690	ncRNA
chr3-3667	chr3	182793809	182793945	+	9.72	0.375	intron (NM_014616, intron 1 of 29)	CpG	374	NM_014616	23200	Hs.478429	NM_014616	ENSG00000058063	ATP11B	ATPIF|ATPIR	ATPase phospholipid transporting 11B (putative)	protein-coding
chr15-3242	chr15	36632286	36632422	+	9.72	0.750	intron (NM_001290232, intron 1 of 10)	LTR48|LTR|ERV1	37485	NM_032499	84529	Hs.48348	NM_032499	ENSG00000186073	C15orf41	HH114	chromosome 15 open reading frame 41	protein-coding
chr14-1952	chr14	30227960	30228096	+	9.72	0.727	Intergenic	Intergenic	-300286	NM_001330069	5587	Hs.508999	NM_002742	ENSG00000184304	PRKD1	PKC-MU|PKCM|PKD|PRKCM	protein kinase D1	protein-coding
chr18-1474	chr18	34593213	34593349	+	9.72	0.625	promoter-TSS (NM_001198940)	promoter-TSS (NM_001198940)	-37	NM_001198938	1837	Hs.643454	NM_001390	ENSG00000134769	DTNA	D18S892E|DRP3|DTN|DTN-A|LVNC1	dystrobrevin alpha	protein-coding
chr1-7718	chr1	8517674	8517810	+	9.72	0.750	intron (NM_012102, intron 8 of 23)	intron (NM_012102, intron 8 of 23)	-22829	NR_132752	106632271		NR_132752		SNORD128	ZL43	small nucleolar RNA, C/D box 128	snoRNA
chr15-3823	chr15	72182790	72182926	+	9.72	0.900	intron (NM_001012642, intron 1 of 11)	L1MB2|LINE|L1	14937	NM_001012642	196996	Hs.596332	NM_001012642	ENSG00000175318	GRAMD2	-	GRAM domain containing 2	protein-coding
chr13-972	chr13	23427486	23427622	+	9.72	0.818	non-coding (NR_103450, exon 2 of 2)	non-coding (NR_103450, exon 2 of 2)	6174	NM_014363	26278	Hs.159492	NM_014363	ENSG00000151835	SACS	ARSACS|DNAJC29|PPP1R138|SPAX6	sacsin molecular chaperone	protein-coding
chr8-2975	chr8	66009606	66009742	+	9.72	0.818	Intergenic	Intergenic	-11882	NM_033105	85479	Hs.491885	NM_033105	ENSG00000147570	DNAJC5B	CSP-beta	DnaJ heat shock protein family (Hsp40) member C5 beta	protein-coding
chr13-1143	chr13	114100042	114100178	+	9.72	0.846	intron (NM_007368, intron 1 of 23)	intron (NM_007368, intron 1 of 23)	-22131	NM_001320822	22821	Hs.593075	NM_007368	ENSG00000185989	RASA3	GAP1IP4BP|GAPIII	RAS p21 protein activator 3	protein-coding
chr4-3582	chr4	158796827	158796963	+	9.72	0.692	intron (NM_001346043, intron 1 of 15)	MIRc|SINE|MIR	-9199	NM_001323916	57600	Hs.652441	NM_020840	ENSG00000052795	FNIP2	FNIPL|MAPO1	folliculin interacting protein 2	protein-coding
chr3-3705	chr3	192833160	192833296	+	9.72	0.667	intron (NM_178496, intron 1 of 1)	intron (NM_178496, intron 1 of 1)	84933	NM_178496	151963	Hs.151443	NM_178496	ENSG00000180611	MB21D2	C3orf59	Mab-21 domain containing 2	protein-coding
chr9-3241	chr9	121234650	121234786	+	9.72	0.750	Intergenic	FRAM|SINE|Alu	-32631	NM_016322	51552	Hs.371563	NM_016322	ENSG00000119396	RAB14	FBP|RAB-14	RAB14, member RAS oncogene family	protein-coding
chr8-2918	chr8	39943170	39943306	+	9.72	0.750	intron (NM_194294, intron 1 of 10)	AluSz|SINE|Alu	8283	NM_194294	169355	Hs.676257	NM_194294	ENSG00000188676	IDO2	INDOL1	indoleamine 2,3-dioxygenase 2	protein-coding
chr20-1976	chr20	11041504	11041640	+	9.72	0.833	Intergenic	Intergenic	-132300	NR_109866	101929413	Hs.385604	NR_109866	ENSG00000232900	LOC101929413	-	uncharacterized LOC101929413	ncRNA
chr5-4310	chr5	76367996	76368132	+	9.72	0.714	Intergenic	Intergenic	-35191	NM_006633	10788	Hs.291030	NM_006633	ENSG00000145703	IQGAP2	-	IQ motif containing GTPase activating protein 2	protein-coding
chr8-3163	chr8	143398856	143398992	+	9.72	0.692	Intergenic	Intergenic	-18755	NR_126358	104326051	Hs.202140	NR_126358	ENSG00000254338	MAFA-AS1	TCONS_00014882	MAFA antisense RNA 1	ncRNA
chr3-4302	chr3	65606135	65606271	+	9.72	0.667	intron (NM_001033057, intron 2 of 22)	MIRb|SINE|MIR	-287613	NR_046575	100873983	Hs.663889	NR_046575	ENSG00000240175	MAGI1-AS1	-	MAGI1 antisense RNA 1	ncRNA
chr6-4173	chr6	56649527	56649663	+	9.72	0.583	intron (NM_001144770, intron 9 of 94)	intron (NM_001144770, intron 9 of 94)	-6699	NM_001723	667	Hs.604915	NM_001723	ENSG00000151914	DST	BP240|BPA|BPAG1|CATX-15|CATX15|D6S1101|DMH|DT|EBSB2|HSAN6|MACF2	dystonin	protein-coding
chr6-4069	chr6	33700586	33700722	+	9.72	0.750	intron (NM_032340, intron 2 of 3)	intron (NM_032340, intron 2 of 3)	2526	NR_037498	100500873		NR_037498	ENSG00000266509	MIR3934	-	microRNA 3934	ncRNA
chr4-4129	chr4	169282890	169283026	+	9.72	0.909	Intergenic	Tigger3b|DNA|TcMar-Tigger	-11860	NM_020870	57630	Hs.301804	NM_020870	ENSG00000154447	SH3RF1	POSH|RNF142|SH3MD2	SH3 domain containing ring finger 1	protein-coding
chr14-1690	chr14	92607703	92607839	+	9.72	0.667	intron (NM_001319987, intron 2 of 8)	L1MD2|LINE|L1	31537	NM_001319987	79890	Hs.326822	NM_024832	ENSG00000100599	RIN3	-	Ras and Rab interactor 3	protein-coding
chr8-2528	chr8	13239510	13239646	+	9.72	0.667	intron (NM_182643, intron 5 of 17)	MamSINE1|SINE|tRNA-RTE	36970	NM_001316668	10395	Hs.134296	NM_006094	ENSG00000164741	DLC1	ARHGAP7|HP|STARD12|p122-RhoGAP	DLC1 Rho GTPase activating protein	protein-coding
chr17-4265	chr17	33219000	33219136	+	9.72	0.667	intron (NM_001094, intron 1 of 9)	intron (NM_001094, intron 1 of 9)	73920	NM_183377	40	Hs.368417	NM_001094	ENSG00000108684	ASIC2	ACCN|ACCN1|ASIC2a|BNC1|BNaC1|MDEG|hBNaC1	acid sensing ion channel subunit 2	protein-coding
chr3-3452	chr3	88142392	88142528	+	9.72	0.643	3' UTR (NM_018293, exon 2 of 2)	3' UTR (NM_018293, exon 2 of 2)	3348	NM_018293	55279	Hs.591650	NM_018293	ENSG00000175105	ZNF654	-	zinc finger protein 654	protein-coding
chr1-11309	chr1	207240793	207240929	+	9.72	0.636	Intergenic	Intergenic	-80611	NM_000574	1604	Hs.126517	NM_000574	ENSG00000196352	CD55	CR|CROM|DAF|TC	CD55 molecule (Cromer blood group)	protein-coding
chr6-4538	chr6	34027773	34027909	+	9.72	0.538	intron (NM_000841, intron 10 of 10)	intron (NM_000841, intron 10 of 10)	-27790	NR_031681	100302123		NR_031681	ENSG00000221697	MIR1275	MIRN1275|hsa-mir-1275|mir-1275	microRNA 1275	ncRNA
chr9-2717	chr9	88197110	88197246	+	9.72	0.583	Intergenic	Intergenic	-62193	NM_001166137	645961	Hs.580879	NM_001166137		SPATA31C2	FAM75C2	SPATA31 subfamily C member 2	protein-coding
chr3-3917	chr3	107599262	107599398	+	9.72	0.615	intron (NM_001276286, intron 2 of 16)	intron (NM_001276286, intron 2 of 16)	76394	NM_001276286	56987	Hs.124366	NM_020235	ENSG00000114439	BBX	ARTC1|HBP2|HSPC339|MDS001	BBX, HMG-box containing	protein-coding
chr6-3980	chr6	9537317	9537453	+	9.72	0.471	Intergenic	L2b|LINE|L2	-874933	NR_033910	100130275	Hs.661431	NR_033910		TFAP2A-AS1	-	TFAP2A antisense RNA 1	ncRNA
chr9-2448	chr9	112793324	112793460	+	9.72	0.600	intron (NM_001012994, intron 1 of 8)	intron (NM_001012994, intron 1 of 8)	42538	NM_001012994	401548	Hs.522350	NM_001012994	ENSG00000148158	SNX30	ATG24A	sorting nexin family member 30	protein-coding
chr1-8636	chr1	232344933	232345069	+	9.72	0.727	Intergenic	Intergenic	170607	NM_020808	57568	Hs.745009	NM_020808	ENSG00000116991	SIPA1L2	SPAL2	signal induced proliferation associated 1 like 2	protein-coding
chr9-2878	chr9	132878785	132878921	+	9.72	0.700	promoter-TSS (NM_001316900)	promoter-TSS (NM_001316900)	-38	NM_018956	11092	Hs.62595	NM_018956	ENSG00000165698	SPACA9	C9orf9|Mast	sperm acrosome associated 9	protein-coding
chr18-1667	chr18	38940970	38941106	+	9.72	0.615	Intergenic	Intergenic	681137	NR_030628	100126323		NR_030628	ENSG00000283615	MIR924	MIRN924|hsa-mir-924	microRNA 924	ncRNA
chr6-4307	chr6	127073335	127073471	+	9.72	0.800	Intergenic	Intergenic	-45500	NM_032784	84870	Hs.135254	NM_032784	ENSG00000146374	RSPO3	CRISTIN1|PWTSR|THSD2	R-spondin 3	protein-coding
chr8-2889	chr8	29773148	29773284	+	9.72	0.800	intron (NR_125815, intron 1 of 3)	intron (NR_125815, intron 1 of 3)	24907	NR_125816	101929450	Hs.512440	NR_125814	ENSG00000253490	LINC02099	-	long intergenic non-protein coding RNA 2099	ncRNA
chr4-3571	chr4	152807466	152807602	+	9.72	0.800	intron (NM_001287433, intron 2 of 8)	L1ME1|LINE|L1	27597	NM_001287432	27236	Hs.416089	NM_014447	ENSG00000164144	ARFIP1	HSU52521	ADP ribosylation factor interacting protein 1	protein-coding
chr8-3384	chr8	92008970	92009106	+	9.72	0.818	intron (NM_001198679, intron 5 of 11)	intron (NM_001198679, intron 5 of 11)	8642	NM_175636	862	Hs.368431	NM_004349	ENSG00000079102	RUNX1T1	AML1-MTG8|AML1T1|CBFA2T1|CDR|ETO|MTG8|ZMYND2	RUNX1 translocation partner 1	protein-coding
chr5-4625	chr5	16539241	16539377	+	9.72	0.769	intron (NM_001034850, intron 3 of 8)	intron (NM_001034850, intron 3 of 8)	-30311	NM_019000	54463	Hs.481704	NM_019000	ENSG00000154153	FAM134B	JK-1|JK1	family with sequence similarity 134 member B	protein-coding
chr9-2550	chr9	16058191	16058327	+	9.72	0.833	Intergenic	Intergenic	194848	NM_001271829	100129385	Hs.586441	NM_001271829	ENSG00000205549	C9orf92	Em:AL513424.1	chromosome 9 open reading frame 92	protein-coding
chr4-3040	chr4	112038891	112039027	+	9.72	0.714	Intergenic	Intergenic	-106438	NM_152400	132720	Hs.23439	NM_152400	ENSG00000174749	C4orf32	-	chromosome 4 open reading frame 32	protein-coding
chr8-2987	chr8	73160693	73160829	+	9.72	0.900	Intergenic	Intergenic	-67489	NM_153225	157869	Hs.439040	NM_153225	ENSG00000164764	SBSPON	C8orf84|RPESP	somatomedin B and thrombospondin type 1 domain containing	protein-coding
chr5-4903	chr5	84436188	84436324	+	9.72	0.818	Intergenic	MER11A|LTR|ERVK	-51389	NM_001278642	10085	Hs.482730	NM_005711	ENSG00000164176	EDIL3	DEL1	EGF like repeats and discoidin domains 3	protein-coding
chr14-2178	chr14	27184398	27184534	+	9.72	0.636	Intergenic	Intergenic	275824	NR_036193	100423019		NR_036193	ENSG00000265165	MIR4307	-	microRNA 4307	ncRNA
chr2-4926	chr2	204665429	204665565	+	9.72	0.769	intron (NM_205863, intron 1 of 21)	intron (NM_205863, intron 1 of 21)	119704	NM_057177	117583	Hs.657382	NM_057177	ENSG00000116117	PARD3B	ALS2CR19|PAR3B|PAR3L|PAR3beta	par-3 family cell polarity regulator beta	protein-coding
chr16-2677	chr16	48075454	48075590	+	9.72	0.727	Intergenic	Intergenic	71248	NM_033226	94160	Hs.410111	NM_033226	ENSG00000140798	ABCC12	MRP9	ATP binding cassette subfamily C member 12	protein-coding
chr4-3174	chr4	181870493	181870629	+	9.72	0.923	Intergenic	L1ME2|LINE|L1	273954	NR_125905	90768	Hs.175465	NR_027107		LOC90768	-	uncharacterized LOC90768	ncRNA
chr17-3706	chr17	4204754	4204890	+	9.72	0.727	intron (NM_001257999, intron 7 of 24)	intron (NM_001257999, intron 7 of 24)	59025	NM_001257999	51479	Hs.696087	NM_016376	ENSG00000185722	ANKFY1	ANKHZN|BTBD23|ZFYVE14	ankyrin repeat and FYVE domain containing 1	protein-coding
chr1-11226	chr1	193905451	193905587	+	9.72	0.727	Intergenic	Intergenic	600774	NR_125789	101929184	Hs.146728	NR_125789	ENSG00000232077	LINC01031	TCONS_00000361	long intergenic non-protein coding RNA 1031	ncRNA
chr7-2916	chr7	79924106	79924242	+	9.72	0.600	Intergenic	Intergenic	-210650	NM_002069	2770	Hs.134587	NM_002069	ENSG00000127955	GNAI1	Gi	G protein subunit alpha i1	protein-coding
chr18-1389	chr18	62830042	62830178	+	9.72	0.615	exon (NM_194449, exon 2 of 17)	exon (NM_194449, exon 2 of 17)	114671	NM_194449	23239	Hs.465337	NM_194449	ENSG00000081913	PHLPP1	PHLPP|PLEKHE1|PPM3A|SCOP	PH domain and leucine rich repeat protein phosphatase 1	protein-coding
chr11-2955	chr11	65780832	65780968	+	9.72	0.615	promoter-TSS (NM_138368)	promoter-TSS (NM_138368)	-309	NM_138368	91056	Hs.591957	NM_138368	ENSG00000254470	AP5B1	AP-5|PP1030	adaptor related protein complex 5 beta 1 subunit	protein-coding
chr14-1957	chr14	33512316	33512452	+	9.72	0.615	intron (NM_001164749, intron 4 of 11)	intron (NM_001164749, intron 4 of 11)	-196553	NR_132771	106635522		NR_132771		SNORA89	-	small nucleolar RNA, H/ACA box 89	snoRNA
chr7-3451	chr7	119720647	119720783	+	9.72	0.900	intron (NR_131962, intron 2 of 2)	intron (NR_131962, intron 2 of 2)	186660	NR_131963	105375475	Hs.566654	NR_131960	ENSG00000225546	LVCAT5	-	liver cancer-associated transcript 5	ncRNA
chr8-3799	chr8	61810175	61810311	+	9.72	0.545	Intergenic	Intergenic	95455	NR_039680	100616484		NR_039680	ENSG00000264408	MIR4470	mir-4470	microRNA 4470	ncRNA
chr2-4763	chr2	144477423	144477559	+	9.72	0.917	intron (NM_014795, intron 2 of 9)	intron (NM_014795, intron 2 of 9)	-42123	NR_040248	100303491	Hs.560789	NR_040248	ENSG00000238057	ZEB2-AS1	ZEB2-AS|ZEB2AS|ZEB2NAT	ZEB2 antisense RNA 1	ncRNA
chr10-4412	chr10	43396709	43396845	+	9.72	0.500	promoter-TSS (NM_001098208)	promoter-TSS (NM_001098208)	54	NM_001098208	3185	Hs.808	NM_004966	ENSG00000169813	HNRNPF	HNRPF|OK/SW-cl.23|mcs94-1	heterogeneous nuclear ribonucleoprotein F	protein-coding
chr10-3798	chr10	16867638	16867774	+	9.72	0.700	intron (NM_001081, intron 59 of 66)	intron (NM_001081, intron 59 of 66)	-50252	NM_012425	6251	Hs.524161	NM_012425	ENSG00000148484	RSU1	RSP-1	Ras suppressor protein 1	protein-coding
chr6-3856	chr6	132820998	132821134	+	9.72	0.647	Intergenic	Intergenic	3847	NR_002436	594839	Hs.671378	NR_002436	ENSG00000200534	SNORA33	ACA33	small nucleolar RNA, H/ACA box 33	snoRNA
chr12-5782	chr12	91687539	91687675	+	9.72	0.615	Intergenic	Intergenic	454106	NR_046159	256021	Hs.651357	NM_001256373	ENSG00000257242	LINC01619	C12orf79	long intergenic non-protein coding RNA 1619	ncRNA
chr8-3537	chr8	142383230	142383366	+	9.72	0.692	intron (NM_001291931, intron 1 of 10)	intron (NM_001291931, intron 1 of 10)	19951	NM_001291931	203062	Hs.370931	NM_145003	ENSG00000171045	TSNARE1	-	t-SNARE domain containing 1	protein-coding
chr13-1313	chr13	83449780	83449916	+	9.72	0.727	Intergenic	Intergenic	432545	NM_001281503	114798	Hs.415478	NM_052910	ENSG00000178235	SLITRK1	LRRC12|TTM	SLIT and NTRK like family member 1	protein-coding
chr18-1454	chr18	23237829	23237965	+	9.72	0.556	intron (NM_138375, intron 7 of 9)	intron (NM_138375, intron 7 of 9)	82072	NM_138375	91768	Hs.11108	NM_138375	ENSG00000134508	CABLES1	CABL1|CABLES|HsT2563|IK3-1	Cdk5 and Abl enzyme substrate 1	protein-coding
chr6-3676	chr6	38555129	38555265	+	9.72	0.750	intron (NM_001172418, intron 5 of 10)	MamRTE1|LINE|RTE-BovB	40870	NM_001172418	114781	Hs.603858	NM_052893	ENSG00000183826	BTBD9	dJ322I12.1	BTB domain containing 9	protein-coding
chr1-8541	chr1	206606978	206607114	+	9.72	0.900	intron (NM_006893, intron 4 of 14)	L1ME3G|LINE|L1	5505	NM_006893	1939	Hs.497581	NM_006893	ENSG00000143486	EIF2D	HCA56|LGTN	eukaryotic translation initiation factor 2D	protein-coding
chr4-3221	chr4	8079152	8079288	+	9.72	0.833	intron (NM_001130088, intron 5 of 13)	intron (NM_001130088, intron 5 of 13)	-7204	NM_001286688	84448	Hs.233404	NM_032432	ENSG00000163995	ABLIM2	-	actin binding LIM protein family member 2	protein-coding
chr11-3792	chr11	72828125	72828261	+	9.72	0.692	intron (NM_033388, intron 14 of 17)	intron (NM_033388, intron 14 of 17)	13787	NM_001318766	89849	Hs.653186	NM_033388	ENSG00000168010	ATG16L2	ATG16B|WDR80	autophagy related 16 like 2	protein-coding
chr10-4608	chr10	102453079	102453215	+	9.72	0.615	intron (NR_038937, intron 4 of 4)	intron (NR_038937, intron 4 of 4)	-1604	NM_024886	79946	Hs.225084	NM_024886		C10orf95	-	chromosome 10 open reading frame 95	protein-coding
chr1-7628	chr1	230303919	230304055	+	9.72	0.833	Intergenic	L1MB7|LINE|L1	121941	NM_001258311	79605	Hs.520463	NM_024554	ENSG00000177614	PGBD5	-	piggyBac transposable element derived 5	protein-coding
chr2-4641	chr2	71796178	71796314	+	9.72	0.786	Intergenic	Intergenic	329544	NM_001130987	8291	Hs.252180	NM_003494	ENSG00000135636	DYSF	FER1L1|LGMD2B|MMD1	dysferlin	protein-coding
chr5-4277	chr5	61467862	61467998	+	9.72	0.727	intron (NM_020928, intron 1 of 13)	intron (NM_020928, intron 1 of 13)	135657	NM_020928	57688	Hs.744939	NM_020928	ENSG00000130449	ZSWIM6	AFND	zinc finger SWIM-type containing 6	protein-coding
chr1-6908	chr1	18234925	18235061	+	9.72	0.769	intron (NM_032880, intron 2 of 9)	intron (NM_032880, intron 2 of 9)	127247	NM_032880	84966	Hs.212511	NM_032880	ENSG00000117154	IGSF21	-	immunoglobin superfamily member 21	protein-coding
chr5-4183	chr5	37696770	37696906	+	9.72	0.667	intron (NM_001345998, intron 10 of 17)	intron (NM_001345998, intron 10 of 17)	137984	NM_001278098	2668	Hs.248114	NM_000514	ENSG00000168621	GDNF	ATF|ATF1|ATF2|HFB1-GDNF|HSCR3	glial cell derived neurotrophic factor	protein-coding
chr5-4867	chr5	74231801	74231937	+	9.72	0.800	Intergenic	L2c|LINE|L2	76456	NR_105009	102503429	Hs.519391	NR_105009	ENSG00000248942	LINC01335	-	long intergenic non-protein coding RNA 1335	ncRNA
chr9-2269	chr9	14322500	14322636	+	9.72	0.769	intron (NM_001190738, intron 1 of 8)	CpG	-8522	NM_001190737	4781	Hs.644095	NM_005596	ENSG00000147862	NFIB	CTF|HMGIC/NFIB|NF-I/B|NF1-B|NFI-B|NFI-RED|NFIB2|NFIB3	nuclear factor I B	protein-coding
chr2-5174	chr2	47209024	47209160	+	9.72	0.818	intron (NR_110208, intron 3 of 4)	intron (NR_110208, intron 3 of 4)	-32156	NM_001305625	805	Hs.468442	NM_001743	ENSG00000143933	CALM2	CAMII|LQT15|PHKD|PHKD2|caM	calmodulin 2	protein-coding
chr1-8397	chr1	186819223	186819359	+	9.72	0.750	Intergenic	Intergenic	-9609	NM_024420	5321	Hs.497200	NM_024420	ENSG00000116711	PLA2G4A	PLA2G4|cPLA2|cPLA2-alpha	phospholipase A2 group IVA	protein-coding
chr17-3592	chr17	66268637	66268773	+	9.72	0.727	Intergenic	MLT1N2|LTR|ERVL-MaLR	-34103	NM_002737	5578	Hs.531704	NM_002737	ENSG00000154229	PRKCA	AAG6|PKC-alpha|PKCA|PRKACA	protein kinase C alpha	protein-coding
chr12-5852	chr12	105330534	105330670	+	9.72	0.643	promoter-TSS (NM_001145199)	promoter-TSS (NM_001145199)	-34	NM_001145199	387882	Hs.368938	NM_207376	ENSG00000235162	C12orf75	AGD3|OCC-1|OCC1	chromosome 12 open reading frame 75	protein-coding
chr10-5461	chr10	125901016	125901152	+	9.72	0.900	intron (NM_145235, intron 1 of 10)	intron (NM_145235, intron 1 of 10)	4545	NM_145235	92565	Hs.352591	NM_145235	ENSG00000203780	FANK1	HSD13	fibronectin type III and ankyrin repeat domains 1	protein-coding
chr6-4443	chr6	3509413	3509549	+	9.72	0.900	Intergenic	MLT1A1|LTR|ERVL-MaLR	-52922	NM_015482	63027	Hs.713588	NM_015482	ENSG00000137266	SLC22A23	C6orf85	solute carrier family 22 member 23	protein-coding
chr20-2351	chr20	49574144	49574280	+	9.72	0.818	Intergenic	MLT1K|LTR|ERVL-MaLR	-6042	NM_000961	5740	Hs.302085	NM_000961	ENSG00000124212	PTGIS	CYP8|CYP8A1|PGIS|PTGI	prostaglandin I2 synthase	protein-coding
chr10-4387	chr10	31426547	31426683	+	9.72	0.900	intron (NM_001323664, intron 3 of 10)	intron (NM_001323664, intron 3 of 10)	104994	NM_001323675	6935	Hs.124503	NM_030751	ENSG00000148516	ZEB1	AREB6|BZP|DELTAEF1|FECD6|NIL2A|PPCD3|TCF8|ZFHEP|ZFHX1A	zinc finger E-box binding homeobox 1	protein-coding
chr6-4472	chr6	14053873	14054009	+	9.72	0.800	Intergenic	MER63C|DNA|hAT-Blackjack	-63315	NM_001251901	9308	Hs.595133	NM_004233	ENSG00000112149	CD83	BL11|HB15	CD83 molecule	protein-coding
chr9-3308	chr9	132812517	132812653	+	9.72	0.833	intron (NM_152572, intron 10 of 12)	intron (NM_152572, intron 10 of 12)	-65735	NM_001316898	11092	Hs.62595	NM_018956	ENSG00000165698	SPACA9	C9orf9|Mast	sperm acrosome associated 9	protein-coding
chr3-3497	chr3	113660996	113661132	+	9.72	0.571	exon (NM_001009899, exon 7 of 7)	exon (NM_001009899, exon 7 of 7)	35582	NR_111981	205717	Hs.632570	NM_001009899	ENSG00000176542	USF3	KIAA2018	upstream transcription factor family member 3	protein-coding
chr1-7132	chr1	91165360	91165496	+	9.72	0.846	Intergenic	Intergenic	-143173	NM_032186	84146	Hs.173001	NM_016620	ENSG00000122482	ZNF644	BM-005|MYP21|NatF|ZEP-2	zinc finger protein 644	protein-coding
chr18-1488	chr18	41940638	41940774	+	9.72	0.769	Intergenic	Intergenic	-14492	NM_002647	5289	Hs.464971	NM_002647	ENSG00000078142	PIK3C3	VPS34|Vps34|hVps34	phosphatidylinositol 3-kinase catalytic subunit type 3	protein-coding
chr2-6078	chr2	169900811	169900947	+	9.72	0.727	intron (NM_172070, intron 8 of 38)	MER94|DNA|hAT-Blackjack	73371	NM_172070	130507	Hs.379548	NM_172070	ENSG00000144357	UBR3	ZNF650	ubiquitin protein ligase E3 component n-recognin 3 (putative)	protein-coding
chr12-5436	chr12	50642129	50642265	+	9.72	0.917	intron (NM_173602, intron 3 of 37)	L2c|LINE|L2	-121809	NM_005171	466	Hs.648565	NM_005171	ENSG00000123268	ATF1	EWS-ATF1|FUS/ATF-1|TREB36	activating transcription factor 1	protein-coding
chr19-2142	chr19	10099153	10099289	+	9.72	0.692	intron (NM_031917, intron 1 of 5)	L2a|LINE|L2	3436	NM_001321411	83854	Hs.712850	NM_031917	ENSG00000130812	ANGPTL6	AGF|ARP5	angiopoietin like 6	protein-coding
chr16-2512	chr16	76955801	76955937	+	9.72	0.900	Intergenic	MIRb|SINE|MIR	86933	NR_039870	100616172		NR_039870	ENSG00000266426	MIR4719	-	microRNA 4719	ncRNA
chr22-1653	chr22	37668132	37668268	+	9.72	0.800	intron (NR_039973, intron 1 of 1).4	MLT1L|LTR|ERVL-MaLR	174	NR_039973	100616427		NR_039973	ENSG00000266270	MIR5096	-	microRNA 5096	ncRNA
chr2-5725	chr2	43387844	43387980	+	9.72	0.833	intron (NM_001345925, intron 30 of 38)	intron (NM_001345925, intron 30 of 38)	160701	NR_027251	100129726	Hs.194480	NM_178529	ENSG00000279873	LINC01126	-	long intergenic non-protein coding RNA 1126	ncRNA
chr19-2557	chr19	58150708	58150844	+	9.72	0.692	promoter-TSS (NM_024620)	promoter-TSS (NM_024620)	5	NM_024620	79673	Hs.458377	NM_024620	ENSG00000181894	ZNF329	-	zinc finger protein 329	protein-coding
chr9-2426	chr9	107432752	107432888	+	9.72	0.562	intron (NR_121581, intron 4 of 7)	intron (NR_121581, intron 4 of 7)	33765	NR_121581	101928720	Hs.125496	NR_121581		LINC01509	PRCAT37	long intergenic non-protein coding RNA 1509	ncRNA
chr4-3546	chr4	140755912	140756048	+	9.72	0.615	exon (NM_015130, exon 1 of 21)	exon (NM_015130, exon 1 of 21)	337	NM_015130	23158	Hs.480819	NM_015130	ENSG00000109436	TBC1D9	GRAMD9|MDR1	TBC1 domain family member 9	protein-coding
chr11-2904	chr11	48141571	48141707	+	9.72	0.692	intron (NM_002843, intron 11 of 24)	intron (NM_002843, intron 11 of 24)	44857	NR_036119	100423000		NR_036119	ENSG00000263693	MIR3161	-	microRNA 3161	ncRNA
chr11-3896	chr11	117098461	117098597	+	9.72	0.600	promoter-TSS (NM_001281748)	promoter-TSS (NM_001281748)	-114	NM_001281748	23387	Hs.167451	NM_025164	ENSG00000160584	SIK3	L19|QSK|SIK-3	SIK family kinase 3	protein-coding
chr9-3204	chr9	110743012	110743148	+	9.72	0.818	intron (NM_001166280, intron 7 of 12)	intron (NM_001166280, intron 7 of 12)	74309	NM_001166280	4593	Hs.521653	NM_005592	ENSG00000030304	MUSK	CMS9|FADS	muscle associated receptor tyrosine kinase	protein-coding
chr7-3518	chr7	140656663	140656799	+	9.72	0.900	Intergenic	HERV3-int|LTR|ERV1	-15245	NM_001318053	27147	Hs.6385	NM_015689	ENSG00000146966	DENND2A	FAM31D|KIAA1277	DENN domain containing 2A	protein-coding
chr3-4033	chr3	151135722	151135858	+	9.72	0.615	intron (NM_053002, intron 4 of 42)	intron (NM_053002, intron 4 of 42)	48992	NM_053002	116931	Hs.744234	NM_053002	ENSG00000144893	MED12L	NOPAR|TNRC11L|TRALP|TRALPUSH	mediator complex subunit 12 like	protein-coding
chr2-7030	chr2	196403621	196403757	+	9.72	0.667	intron (NM_020760, intron 2 of 28)	intron (NM_020760, intron 2 of 28)	-41565	NM_001304840	57520	Hs.654742	NM_020760	ENSG00000138411	HECW2	NEDL2	HECT, C2 and WW domain containing E3 ubiquitin protein ligase 2	protein-coding
chr8-3423	chr8	101690938	101691074	+	9.72	0.692	intron (NM_001040624, intron 7 of 7)	intron (NM_001040624, intron 7 of 7)	100205	NM_032041	83988	Hs.492427	NM_032041	ENSG00000104490	NCALD	-	neurocalcin delta	protein-coding
chr16-2595	chr16	6160459	6160595	+	9.72	0.769	intron (NM_018723, intron 1 of 15)	L2a|LINE|L2	140824	NM_001308117	54715	Hs.459842	NM_018723	ENSG00000078328	RBFOX1	2BP1|A2BP1|FOX-1|FOX1|HRNBP1	RNA binding protein, fox-1 homolog 1	protein-coding
chr6-4316	chr6	129587097	129587233	+	9.72	0.727	intron (NM_033515, intron 12 of 14)	intron (NM_033515, intron 12 of 14)	123060	NM_033515	93663	Hs.486458	NM_033515	ENSG00000146376	ARHGAP18	MacGAP|SENEX|bA307O14.2	Rho GTPase activating protein 18	protein-coding
chr11-2893	chr11	46285736	46285872	+	9.72	0.750	intron (NM_052854, intron 1 of 11)	AmnSINE1|SINE|5S-Deu-L2	8166	NM_052854	90993	Hs.405961	NM_052854	ENSG00000157613	CREB3L1	OASIS	cAMP responsive element binding protein 3 like 1	protein-coding
chr1-8261	chr1	174976821	174976957	+	9.72	0.714	intron (NM_001330989, intron 6 of 9)	intron (NM_001330989, intron 6 of 9)	12121	NM_001243764	9910	Hs.585378	NM_014857	ENSG00000152061	RABGAP1L	HHL|TBC1D18	RAB GTPase activating protein 1 like	protein-coding
chr18-1741	chr18	61946551	61946687	+	9.72	0.900	Intergenic	LTR37-int|LTR|ERV1	-53548	NM_173557	220441	Hs.165062	NM_173557	ENSG00000176641	RNF152	-	ring finger protein 152	protein-coding
chr13-1017	chr13	44148642	44148778	+	9.72	0.769	promoter-TSS (NR_132368)	promoter-TSS (NR_132368)	-975	NR_132368	105370183	Hs.652552	NR_132368		LINC00390	-	long intergenic non-protein coding RNA 390	ncRNA
chr2-5857	chr2	72931427	72931563	+	9.72	0.900	intron (NM_004097, intron 2 of 2)	intron (NM_004097, intron 2 of 2)	14020	NM_004097	2016	Hs.516090	NM_004097	ENSG00000135638	EMX1	-	empty spiracles homeobox 1	protein-coding
chr2-6909	chr2	163155386	163155522	+	9.72	0.909	Intergenic	Intergenic	-316707	NM_033272	90134	Hs.657413	NM_033272	ENSG00000184611	KCNH7	ERG3|HERG3|Kv11.3	potassium voltage-gated channel subfamily H member 7	protein-coding
chr2-4633	chr2	68936621	68936757	+	9.72	0.818	Intergenic	Intergenic	16281	NM_182536	200504	Hs.16757	NM_182536	ENSG00000183607	GKN2	BRICD1B|GDDR|PRO813|TFIZ1|VLTI465	gastrokine 2	protein-coding
chr15-3801	chr15	67542648	67542784	+	9.72	0.643	promoter-TSS (NM_002757)	promoter-TSS (NM_002757)	33	NM_145160	5607	Hs.114198	NM_002757	ENSG00000137764	MAP2K5	HsT17454|MAPKK5|MEK5|PRKMK5	mitogen-activated protein kinase kinase 5	protein-coding
chr4-3503	chr4	117137215	117137351	+	9.72	0.692	Intergenic	AluJr|SINE|Alu	-51703	NM_152402	133022	Hs.570737	NM_152402	ENSG00000174599	TRAM1L1	-	translocation associated membrane protein 1-like 1	protein-coding
chr5-5032	chr5	135185814	135185950	+	9.72	0.941	intron (NM_001277348, intron 3 of 5)	intron (NM_001277348, intron 3 of 5)	62295	NR_037895	340073	Hs.434422	NR_037895	ENSG00000249647	C5orf66-AS2	-	C5orf66 antisense RNA 2	ncRNA
chr3-3492	chr3	112801774	112801910	+	9.72	0.786	Intergenic	AluSx1|SINE|Alu	44108	NM_001199215	344807	Hs.531814	NM_001008784	ENSG00000206531	CD200R1L	CD200R2|CD200RLa	CD200 receptor 1 like	protein-coding
chr8-2589	chr8	32721488	32721624	+	9.72	0.833	promoter-TSS (NM_001159996)	promoter-TSS (NM_001159996)	-197	NM_001159996	3084	Hs.453951	NM_004495	ENSG00000157168	NRG1	ARIA|GGF|GGF2|HGL|HRG|HRG1|HRGA|MST131|MSTP131|NDF|NRG1-IT2|SMDF	neuregulin 1	protein-coding
chr2-5085	chr2	20563914	20564050	+	9.72	0.692	Intergenic	Intergenic	28566	NR_046836	100874343	Hs.591546	NR_046836	ENSG00000231948	HS1BP3-IT1	-	HS1BP3 intronic transcript 1	ncRNA
chr4-4019	chr4	120219113	120219249	+	9.72	0.700	Intergenic	L1PA8A|LINE|L1	-152323	NM_002358	4085	Hs.591697	NM_002358	ENSG00000164109	MAD2L1	HSMAD2|MAD2	MAD2 mitotic arrest deficient-like 1 (yeast)	protein-coding
chr6-4208	chr6	74607987	74608123	+	9.72	0.800	intron (NR_110856, intron 2 of 3)	intron (NR_110856, intron 2 of 3)	538604	NR_110856	101928516	Hs.384600	NR_110856	ENSG00000223786	LOC101928516	-	uncharacterized LOC101928516	ncRNA
chr2-5185	chr2	55098140	55098276	+	9.72	0.714	intron (NM_001321904, intron 1 of 9)	L2c|LINE|L2	39623	NM_001321904	57142	Hs.637850	NM_007008	ENSG00000115310	RTN4	ASY|NI220/250|NOGO|NOGO-A|NOGOC|NSP|NSP-CL|Nbla00271|Nbla10545|Nogo-B|Nogo-C|RTN-X|RTN4-A|RTN4-B1|RTN4-B2|RTN4-C	reticulon 4	protein-coding
chr18-1446	chr18	13216192	13216328	+	9.72	0.667	Intergenic	Intergenic	-2470	NM_181482	753	Hs.731853	NM_004338	ENSG00000168675	LDLRAD4	C18orf1	low density lipoprotein receptor class A domain containing 4	protein-coding
chr13-1156	chr13	27549641	27549777	+	9.72	0.692	intron (NM_153371, intron 9 of 9)	MIR|SINE|MIR	70874	NM_153371	222484	Hs.132359	NM_153371	ENSG00000139517	LNX2	PDZRN1	ligand of numb-protein X 2	protein-coding
chr4-3915	chr4	83619172	83619308	+	9.72	0.583	Intergenic	Intergenic	82923	NM_032717	84803	Hs.99196	NM_032717	ENSG00000138678	GPAT3	AGPAT 10|AGPAT10|AGPAT8|AGPAT9|HMFN0839|LPAAT-theta|MAG1	glycerol-3-phosphate acyltransferase 3	protein-coding
chr2-5688	chr2	28102486	28102622	+	9.72	0.727	intron (NR_137440, intron 6 of 13)	intron (NR_137440, intron 6 of 13)	104407	NR_120504	100505736	Hs.659540	NR_120504		LOC100505736	-	uncharacterized LOC100505736	ncRNA
chr4-3993	chr4	109980465	109980601	+	9.72	0.750	intron (NM_001963, intron 14 of 23)	intron (NM_001963, intron 14 of 23)	67649	NM_001178130	1950	Hs.419815	NM_001963	ENSG00000138798	EGF	HOMG4|URG	epidermal growth factor	protein-coding
chr10-4460	chr10	62831482	62831618	+	9.72	0.692	Intergenic	Intergenic	-12383	NM_001136178	1959	Hs.1395	NM_000399	ENSG00000122877	EGR2	AT591|CMT1D|CMT4E|KROX20	early growth response 2	protein-coding
chrX-1610	chrX	103464232	103464368	+	9.72	0.727	Intergenic	Intergenic	55189	NM_080879	142684	Hs.706904	NM_080879	ENSG00000172476	RAB40A	RAR2|RAR2A	RAB40A, member RAS oncogene family	protein-coding
chr17-3079	chr17	17860310	17860446	+	9.72	0.846	intron (NM_001288789, intron 9 of 12)	intron (NM_001288789, intron 9 of 12)	-23367	NM_004176	6720	Hs.592123	NM_004176	ENSG00000072310	SREBF1	SREBP-1c|SREBP1|SREBP1a|bHLHd1	sterol regulatory element binding transcription factor 1	protein-coding
chr20-2035	chr20	34349631	34349767	+	9.72	0.800	Intergenic	Intergenic	-13536	NM_001324197	83737	Hs.632272	NM_031483	ENSG00000078747	ITCH	ADMFD|AIF4|AIP4|NAPP1	itchy E3 ubiquitin protein ligase	protein-coding
chr5-4057	chr5	168301925	168302061	+	9.72	0.750	intron (NM_015238, intron 1 of 22)	intron (NM_015238, intron 1 of 22)	9933	NM_001161662	23286	Hs.484047	NM_015238	ENSG00000113645	WWC1	HBEBP3|HBEBP36|KIBRA|MEMRYQTL|PPP1R168	WW and C2 domain containing 1	protein-coding
chr1-10032	chr1	9142363	9142499	+	9.72	0.900	Intergenic	Intergenic	9346	NR_029610	407040		NR_029610	ENSG00000228526	MIR34A	MIRN34A|miRNA34A|mir-34|mir-34a	microRNA 34a	ncRNA
chr1-9110	chr1	89799616	89799752	+	9.72	0.818	Intergenic	Intergenic	-21330	NM_001134479	55144	Hs.482087	NM_018103	ENSG00000171492	LRRC8D	LRRC5	leucine rich repeat containing 8 family member D	protein-coding
chr15-3673	chr15	35181625	35181761	+	9.72	0.800	Intergenic	Charlie29a|DNA|hAT-Charlie	-55633	NR_003144	723972	Hs.631698	NR_003144	ENSG00000259516	ANP32AP1	-	acidic nuclear phosphoprotein 32 family member A pseudogene 1	pseudo
chr12-6604	chr12	109545315	109545451	+	9.72	0.667	Intergenic	L2b|LINE|L2	28170	NM_052845	326625	Hs.12106	NM_052845	ENSG00000139428	MMAB	ATR|CFAP23|cblB|cob	methylmalonic aciduria (cobalamin deficiency) cblB type	protein-coding
chr20-2075	chr20	46132727	46132863	+	9.72	0.692	Intergenic	Intergenic	14541	NM_001322422	958	Hs.472860	NM_001250	ENSG00000101017	CD40	Bp50|CDW40|TNFRSF5|p50	CD40 molecule	protein-coding
chr3-5261	chr3	182714159	182714295	+	9.72	0.636	Intergenic	Intergenic	-79276	NM_014616	23200	Hs.478429	NM_014616	ENSG00000058063	ATP11B	ATPIF|ATPIR	ATPase phospholipid transporting 11B (putative)	protein-coding
chr5-4557	chr5	175590493	175590629	+	9.72	0.857	Intergenic	Intergenic	-67476	NM_001131055	3274	Hs.247885	NM_022304	ENSG00000113749	HRH2	H2R	histamine receptor H2	protein-coding
chr1-6991	chr1	38235890	38236026	+	9.72	0.917	Intergenic	L2a|LINE|L2	-21191	NR_038928	339442	Hs.434245	NR_038928	ENSG00000237290	LINC01343	-	long intergenic non-protein coding RNA 1343	ncRNA
chr4-4093	chr4	153574433	153574569	+	9.72	0.727	intron (NM_015196, intron 7 of 34)	intron (NM_015196, intron 7 of 34)	-65667	NR_134873	100419170	Hs.382102	NR_134873	ENSG00000250771	LOC100419170	-	toll like receptor 2 pseudogene	pseudo
chr3-4453	chr3	126917360	126917496	+	9.72	0.900	intron (NM_032343, intron 6 of 7)	intron (NM_032343, intron 6 of 7)	-71166	NM_032242	5361	Hs.432329	NM_032242	ENSG00000114554	PLXNA1	NOV|NOVP|PLEXIN-A1|PLXN1	plexin A1	protein-coding
chr16-2531	chr16	85891492	85891628	+	9.72	0.667	Intergenic	Intergenic	-7608	NM_002163	3394	Hs.137427	NM_002163	ENSG00000140968	IRF8	H-ICSBP|ICSBP|ICSBP1|IMD32A|IMD32B|IRF-8	interferon regulatory factor 8	protein-coding
chr1-8016	chr1	89962217	89962353	+	9.72	0.833	Intergenic	Intergenic	32681	NR_002830	492303	Hs.550796	NR_002830		GEMIN8P4	-	gem nuclear organelle associated protein 8 pseudogene 4	pseudo
chr3-3390	chr3	46705138	46705274	+	9.72	0.714	intron (NM_147196, intron 1 of 3)	intron (NM_147196, intron 1 of 3)	3873	NM_147196	259236	Hs.185777	NM_147196	ENSG00000181585	TMIE	DFNB6	transmembrane inner ear	protein-coding
chr4-3023	chr4	101206002	101206138	+	9.72	0.615	intron (NM_001130692, intron 1 of 11)	intron (NM_001130692, intron 1 of 11)	34802	NR_107033	102465868		NR_107033	ENSG00000273882	MIR8066	hsa-mir-8066	microRNA 8066	ncRNA
chr1-9450	chr1	179369872	179370008	+	9.72	0.900	intron (NR_073544, intron 3 of 25)	intron (NR_073544, intron 3 of 25)	3968	NR_073544	126859	Hs.658505	NM_144696	ENSG00000162779	AXDND1	C1orf125	axonemal dynein light chain domain containing 1	protein-coding
chr20-2121	chr20	59497548	59497684	+	9.72	0.600	Intergenic	Intergenic	-79893	NM_001199505	116154	Hs.473218	NM_080672	ENSG00000087495	PHACTR3	C20orf101|H17739|PPP1R123|SCAPIN1|SCAPININ	phosphatase and actin regulator 3	protein-coding
chr14-1956	chr14	33343145	33343281	+	9.72	0.800	intron (NM_173159, intron 3 of 11)	intron (NM_173159, intron 3 of 11)	-365724	NR_132771	106635522		NR_132771		SNORA89	-	small nucleolar RNA, H/ACA box 89	snoRNA
chr8-2997	chr8	78553833	78553969	+	9.72	0.737	intron (NR_125389, intron 2 of 2)	MamRTE1|LINE|RTE-BovB	4602	NR_125389	101927003	Hs.614849	NR_125389	ENSG00000254266	PKIA-AS1	-	PKIA antisense RNA 1	ncRNA
chrX-2224	chrX	155820221	155820357	+	9.72	0.769	Intergenic	L1MA3|LINE|L1	52554	NM_005840	10251	Hs.381912	NM_005840	ENSG00000168939	SPRY3	spry-3	sprouty RTK signaling antagonist 3	protein-coding
chrX-1574	chrX	52424734	52424870	+	9.72	0.727	Intergenic	Intergenic	55792	NM_130777	9502	Hs.409726	NM_130777	ENSG00000155622	XAGE2	CT12.2|GAGED3|XAGE-2|XAGE2B	X antigen family member 2	protein-coding
chr18-1676	chr18	43010734	43010870	+	9.72	0.727	intron (NM_002930, intron 2 of 4)	intron (NM_002930, intron 2 of 4)	104890	NM_001272077	6014	Hs.464985	NM_002930	ENSG00000152214	RIT2	RIBA|RIN|ROC2	Ras like without CAAX 2	protein-coding
chr17-3794	chr17	30413236	30413372	+	9.72	0.818	intron (NM_001304, intron 2 of 20)	intron (NM_001304, intron 2 of 20)	32826	NM_001199775	1362	Hs.446079	NM_001304	ENSG00000108582	CPD	GP180	carboxypeptidase D	protein-coding
chr4-3342	chr4	38266801	38266937	+	9.72	0.900	Intergenic	Intergenic	146915	NM_001253915	23216	Hs.176503	NM_015173	ENSG00000065882	TBC1D1	TBC|TBC1	TBC1 domain family member 1	protein-coding
chr8-3069	chr8	105089569	105089705	+	9.72	0.750	Intergenic	Intergenic	-229282	NM_012082	23414	Hs.431009	NM_012082	ENSG00000169946	ZFPM2	DIH3|FOG2|SRXY9|ZC2HC11B|ZNF89B|hFOG-2	zinc finger protein, FOG family member 2	protein-coding
chr16-2697	chr16	51321334	51321470	+	9.72	0.667	intron (NR_039672, intron 6 of 6)	intron (NR_039672, intron 6 of 6)	-170130	NM_002968	6299	Hs.135787	NM_002968	ENSG00000103449	SALL1	HEL-S-89|HSAL1|Sal-1|TBS|ZNF794	spalt like transcription factor 1	protein-coding
chr1-9780	chr1	216531415	216531551	+	9.72	0.667	intron (NM_001243510, intron 7 of 8)	intron (NM_001243510, intron 7 of 8)	-108087	NM_007123	7399	Hs.655974	NM_007123	ENSG00000042781	USH2A	RP39|US2|USH2|dJ1111A8.1	usherin	protein-coding
chr12-6921	chr12	67358774	67358910	+	9.72	0.462	Intergenic	MLT1C|LTR|ERVL-MaLR	89561	NM_018448	55832	Hs.546407	NM_018448	ENSG00000111530	CAND1	TIP120|TIP120A	cullin associated and neddylation dissociated 1	protein-coding
chr10-4396	chr10	34580804	34580940	+	9.72	0.643	intron (NM_001184791, intron 2 of 20)	intron (NM_001184791, intron 2 of 20)	234453	NM_001184791	56288	Hs.131489	NM_019619	ENSG00000148498	PARD3	ASIP|Baz|PAR3|PAR3alpha|PARD-3|PARD3A|PPP1R118|SE2-5L16|SE2-5LT1|SE2-5T2	par-3 family cell polarity regulator	protein-coding
chr19-2183	chr19	18386024	18386160	+	9.72	0.643	promoter-TSS (NR_036156)	promoter-TSS (NR_036156)	132	NM_004864	9518	Hs.616962	NM_004864	ENSG00000130513	GDF15	GDF-15|MIC-1|MIC1|NAG-1|PDF|PLAB|PTGFB	growth differentiation factor 15	protein-coding
chr5-4414	chr5	128825972	128826108	+	9.72	0.833	Intergenic	MIRb|SINE|MIR	-139087	NM_001017372	28965	Hs.49765	NM_014031	ENSG00000113396	SLC27A6	ACSVL2|FACVL2|FATP6|VLCS-H1	solute carrier family 27 member 6	protein-coding
chr15-4425	chr15	68337952	68338088	+	9.72	0.636	intron (NM_001004439, intron 11 of 29)	intron (NM_001004439, intron 11 of 29)	60217	NM_015322	10116	Hs.362733	NM_015322	ENSG00000169018	FEM1B	F1A-ALPHA|F1AA|FEM1-beta	fem-1 homolog B	protein-coding
chrX-1660	chrX	153636369	153636505	+	9.72	0.818	Intergenic	Intergenic	-6006	NM_001395	1852	Hs.144879	NM_001395	ENSG00000130829	DUSP9	MKP-4|MKP4	dual specificity phosphatase 9	protein-coding
chr2-5615	chr2	241162353	241162489	+	9.72	0.667	intron (NM_002712, intron 6 of 9)	L2c|LINE|L2	-12442	NM_001252120	23178	Hs.397891	NM_015148	ENSG00000115687	PASK	PASKIN|STK37	PAS domain containing serine/threonine kinase	protein-coding
chr1-7148	chr1	101236834	101236970	+	9.72	0.588	promoter-TSS (NR_104626)	promoter-TSS (NR_104626)	153	NM_001400	1901	Hs.154210	NM_001400	ENSG00000170989	S1PR1	CD363|CHEDG1|D1S3362|ECGF1|EDG-1|EDG1|S1P1	sphingosine-1-phosphate receptor 1	protein-coding
chr2-4702	chr2	111898505	111898641	+	9.72	0.750	promoter-TSS (NM_006343)	promoter-TSS (NM_006343)	-41	NM_006343	10461	Hs.306178	NM_006343	ENSG00000153208	MERTK	MER|RP38|Tyro12|c-Eyk|c-mer	MER proto-oncogene, tyrosine kinase	protein-coding
chr12-6888	chr12	64120686	64120822	+	9.72	0.643	intron (NM_020762, intron 18 of 21)	L1MB1|LINE|L1	101542	NM_001300940	144577	Hs.444671	NM_152440	ENSG00000174206	C12orf66	-	chromosome 12 open reading frame 66	protein-coding
chr2-5056	chr2	11097404	11097540	+	9.72	0.833	Intergenic	Intergenic	34704	NR_040080	285150	Hs.329841	NM_182586	ENSG00000145063	FLJ33534	-	uncharacterized LOC285150	ncRNA
chr11-3578	chr11	18775802	18775938	+	9.72	0.818	intron (NM_006906, intron 1 of 14)	intron (NM_006906, intron 1 of 14)	15972	NM_001278238	84867	Hs.79092	NM_006906	ENSG00000110786	PTPN5	PTPSTEP|STEP|STEP61	protein tyrosine phosphatase, non-receptor type 5	protein-coding
chr5-4836	chr5	64746524	64746660	+	9.72	0.818	intron (NM_173829, intron 2 of 4)	L1MB4|LINE|L1	22077	NM_173829	285672	Hs.69504	NM_173829	ENSG00000153006	SREK1IP1	P18SRP|SFRS12IP1	SREK1 interacting protein 1	protein-coding
chr15-3819	chr15	70748302	70748438	+	9.72	0.667	intron (NM_018003, intron 1 of 18)	intron (NM_018003, intron 1 of 18)	15141	NM_018003	55075	Hs.108049	NM_018003	ENSG00000137831	UACA	NUCLING	uveal autoantigen with coiled-coil domains and ankyrin repeats	protein-coding
chr7-3364	chr7	93157086	93157222	+	9.72	0.900	Intergenic	Intergenic	-8766	NM_001303496	219285	Hs.489118	NM_152703	ENSG00000177409	SAMD9L	ATXPC|C7orf6|DRIF2|UEF1	sterile alpha motif domain containing 9 like	protein-coding
chr10-3588	chr10	124641435	124641571	+	9.72	0.667	intron (NM_014661, intron 4 of 4)	intron (NM_014661, intron 4 of 4)	-62525	NR_120631	101927944	Hs.437448	NR_120630		FAM53B-AS1	-	FAM53B antisense RNA 1	ncRNA
chr8-3367	chr8	75802577	75802713	+	9.72	0.909	Intergenic	Intergenic	262677	NM_004133	3174	Hs.241529	NM_004133	ENSG00000164749	HNF4G	NR2A2|NR2A3	hepatocyte nuclear factor 4 gamma	protein-coding
chr5-4170	chr5	33894720	33894856	+	9.72	0.786	Intergenic	Intergenic	-2596	NM_030955	81792	Hs.12680	NM_030955	ENSG00000151388	ADAMTS12	PRO4389	ADAM metallopeptidase with thrombospondin type 1 motif 12	protein-coding
chr12-7742	chr12	56836434	56836570	+	9.72	0.545	Intergenic	MER50-int|LTR|ERV1	73284	NM_003725	8630	Hs.524513	NM_003725	ENSG00000025423	HSD17B6	HSE|RODH|SDR9C6	hydroxysteroid 17-beta dehydrogenase 6	protein-coding
chr18-1844	chr18	10560541	10560677	+	9.72	0.900	Intergenic	Intergenic	34733	NM_003826	8774	Hs.464622	NM_003826	ENSG00000134265	NAPG	GAMMASNAP	NSF attachment protein gamma	protein-coding
chr4-3307	chr4	25114627	25114763	+	9.72	0.800	Intergenic	Intergenic	45887	NM_016955	51091	Hs.253305	NM_016955	ENSG00000109618	SEPSECS	LP|PCH2D|SLA|SLA/LP	Sep (O-phosphoserine) tRNA:Sec (selenocysteine) tRNA synthase	protein-coding
chr20-2576	chr20	33001911	33002047	+	9.72	0.900	intron (NM_080675, intron 3 of 12)	intron (NM_080675, intron 3 of 12)	2454	NM_080675	140732	Hs.375186	NM_080675	ENSG00000167098	SUN5	SPAG4L|SPGF16|TSARG4|dJ726C3.1	Sad1 and UNC84 domain containing 5	protein-coding
chr1-8118	chr1	152142072	152142208	+	9.72	0.800	Intergenic	Intergenic	17088	NM_001122965	126638	Hs.376144	NM_152364	ENSG00000215853	RPTN	-	repetin	protein-coding
chr2-6015	chr2	150539023	150539159	+	9.72	0.818	Intergenic	Intergenic	33130	NR_110241	101929260	Hs.732324	NR_110241	ENSG00000236049	LINC01920	-	long intergenic non-protein coding RNA 1920	ncRNA
chr6-5351	chr6	56911984	56912120	+	9.72	0.800	intron (NM_001144769, intron 2 of 96)	LTR78|LTR|ERV1	42576	NM_001144769	667	Hs.604915	NM_001723	ENSG00000151914	DST	BP240|BPA|BPAG1|CATX-15|CATX15|D6S1101|DMH|DT|EBSB2|HSAN6|MACF2	dystonin	protein-coding
chr1-9791	chr1	218674546	218674682	+	9.72	0.692	intron (NR_031644, intron 3 of 6)	intron (NR_031644, intron 3 of 6)	231988	NR_125715	103611157	Hs.133379	NR_125715	ENSG00000281453	TGFB2-OT1	-	TGFB2 overlapping transcript 1	ncRNA
chr19-2188	chr19	18831744	18831880	+	9.72	0.636	promoter-TSS (NM_002911)	promoter-TSS (NM_002911)	-123	NM_001297549	5976	Hs.515266	NM_002911	ENSG00000005007	UPF1	HUPF1|NORF1|RENT1|pNORF1|smg-2	UPF1, RNA helicase and ATPase	protein-coding
chr10-3467	chr10	77637727	77637863	+	9.72	0.714	promoter-TSS (NM_001014797)	promoter-TSS (NM_001014797)	24	NM_001322837	3778	Hs.144795	NM_002247	ENSG00000156113	KCNMA1	BKTM|KCa1.1|MaxiK|SAKCA|SLO|SLO-ALPHA|SLO1|bA205K10.1|hSlo|mSLO1	potassium calcium-activated channel subfamily M alpha 1	protein-coding
chr22-1327	chr22	38353260	38353396	+	9.72	0.615	intron (NR_002821, intron 4 of 4)	intron (NR_002821, intron 4 of 4)	-35244	NM_001894	1454	Hs.474833	NM_001894	ENSG00000213923	CSNK1E	CKIepsilon|HCKIE	casein kinase 1 epsilon	protein-coding
chr3-3958	chr3	124263350	124263486	+	9.72	0.500	intron (NM_001024660, intron 3 of 59)	intron (NM_001024660, intron 3 of 59)	-110914	NR_106731	102464832		NR_106731	ENSG00000276656	MIR6083	hsa-mir-6083	microRNA 6083	ncRNA
chr8-3240	chr8	27727331	27727467	+	9.72	0.818	Intergenic	Intergenic	-25632	NR_037418	100500871		NR_037418	ENSG00000265075	MIR3622B	-	microRNA 3622b	ncRNA
chr3-4007	chr3	142724786	142724922	+	9.72	0.692	intron (NM_003304, intron 1 of 11)	CpG	430	NM_001251845	7220	Hs.250687	NM_003304	ENSG00000144935	TRPC1	HTRP-1|TRP1	transient receptor potential cation channel subfamily C member 1	protein-coding
chr2-5406	chr2	163341617	163341753	+	9.72	0.615	Intergenic	Intergenic	394322	NM_018086	55137	Hs.593650	NM_018086	ENSG00000182263	FIGN	-	fidgetin, microtubule severing factor	protein-coding
chr8-3124	chr8	127967455	127967591	+	9.72	0.533	intron (NR_003367, intron 3 of 8)	intron (NR_003367, intron 3 of 8)	6890	NR_031610	100302161		NR_031610	ENSG00000221771	MIR1205	MIRN1205|hsa-mir-1205	microRNA 1205	ncRNA
chr15-3700	chr15	41621435	41621571	+	9.72	0.727	Intergenic	CpG	-38909	NM_001080541	23269	Hs.187569	NM_001080541	ENSG00000174197	MGA	MAD5|MXD5	MGA, MAX dimerization protein	protein-coding
chr8-3067	chr8	104199964	104200100	+	9.72	0.647	intron (NM_014677, intron 17 of 21)	intron (NM_014677, intron 17 of 21)	-23303	NM_001282882	9699	Hs.655271	NM_014677	ENSG00000176406	RIMS2	OBOE|RAB3IP3|RIM2	regulating synaptic membrane exocytosis 2	protein-coding
chr5-3745	chr5	33227410	33227546	+	9.72	0.846	Intergenic	Intergenic	-213218	NM_001258437	6897	Hs.481860	NM_152295	ENSG00000113407	TARS	ThrRS	threonyl-tRNA synthetase	protein-coding
chr15-5013	chr15	47988043	47988179	+	9.72	0.727	Intergenic	Intergenic	-132861	NM_205850	283652	Hs.710240	NM_205850	ENSG00000188467	SLC24A5	JSX|NCKX5|OCA6|SHEP4	solute carrier family 24 member 5	protein-coding
chr10-3502	chr10	90592972	90593108	+	9.72	0.667	Intergenic	Intergenic	-52235	NR_110657	101926942	Hs.382666	NR_110657	ENSG00000236373	LOC101926942	-	uncharacterized LOC101926942	ncRNA
chr21-894	chr21	35149810	35149946	+	9.72	0.769	Intergenic	Intergenic	-100580	NM_001754	861	Hs.149261	NM_001754	ENSG00000159216	RUNX1	AML1|AML1-EVI-1|AMLCR1|CBF2alpha|CBFA2|EVI-1|PEBP2aB|PEBP2alpha	runt related transcription factor 1	protein-coding
chr11-2615	chr11	46564648	46564784	+	9.72	0.750	intron (NM_001300731, intron 1 of 16)	intron (NM_001300731, intron 1 of 16)	26648	NM_017749	55626	Hs.654644	NM_017749	ENSG00000110497	AMBRA1	DCAF3|WDR94	autophagy and beclin 1 regulator 1	protein-coding
chr17-3355	chr17	7456327	7456463	+	9.72	0.818	intron (NM_000747, intron 10 of 10)	intron (NM_000747, intron 10 of 10)	11308	NM_000747	1140	Hs.330386	NM_000747	ENSG00000170175	CHRNB1	ACHRB|CHRNB|CMS1D|CMS2A|CMS2C|SCCMS	cholinergic receptor nicotinic beta 1 subunit	protein-coding
chr3-3831	chr3	49839287	49839423	+	9.72	0.818	intron (NM_005879, intron 10 of 14)	intron (NM_005879, intron 10 of 14)	17204	NM_005879	10293	Hs.517972	NM_005879	ENSG00000183763	TRAIP	RNF206|SCKL9|TRIP	TRAF interacting protein	protein-coding
chr5-4953	chr5	103744380	103744516	+	9.72	0.846	Intergenic	Intergenic	-181647	NM_031438	83594	Hs.434289	NM_031438	ENSG00000112874	NUDT12	-	nudix hydrolase 12	protein-coding
chr11-3774	chr11	68020743	68020879	+	9.72	0.571	intron (NM_001030010, intron 5 of 8)	intron (NM_001030010, intron 5 of 8)	-9806	NM_002496	4728	Hs.90443	NM_002496	ENSG00000110717	NDUFS8	CI-23k|CI23KD|TYKY	NADH:ubiquinone oxidoreductase core subunit S8	protein-coding
chr2-5815	chr2	67451640	67451776	+	9.72	0.818	Intergenic	MLT1H|LTR|ERVL-MaLR	54398	NM_019002	54465	Hs.353022	NM_019002	ENSG00000143971	ETAA1	ETAA16	Ewing tumor associated antigen 1	protein-coding
chr18-1363	chr18	49212978	49213114	+	9.72	0.769	intron (NM_017653, intron 13 of 16)	intron (NM_017653, intron 13 of 16)	-163278	NR_039898	100616420		NR_039898	ENSG00000263849	MIR4744	-	microRNA 4744	ncRNA
chr17-3567	chr17	61303688	61303824	+	9.72	0.800	intron (NM_001099432, intron 23 of 24)	L2b|LINE|L2	63948	NR_136397	101927855	Hs.662123	NR_136397	ENSG00000267131	LOC101927855	-	uncharacterized LOC101927855	ncRNA
chr4-3686	chr4	6315097	6315233	+	9.72	0.900	Intergenic	MER41C|LTR|ERV1	45315	NM_001145853	7466	Hs.518602	NM_006005	ENSG00000109501	WFS1	CTRCT41|WFRS|WFS|WFSL	wolframin ER transmembrane glycoprotein	protein-coding
chr10-5155	chr10	60663385	60663521	+	9.72	0.900	intron (NM_001204403, intron 1 of 43)	intron (NM_001204403, intron 1 of 43)	70073	NM_001204403	288	Hs.499725	NM_001149	ENSG00000151150	ANK3	ANKYRIN-G|MRT37	ankyrin 3	protein-coding
chr8-3390	chr8	94523182	94523318	+	9.72	0.667	intron (NM_183009, intron 8 of 12)	L2|LINE|L2	30268	NM_183009	25962	Hs.202238	NM_015496	ENSG00000164944	KIAA1429	MSTP054|fSAP121	KIAA1429	protein-coding
chr6-4663	chr6	57257918	57258054	+	9.72	0.800	Intergenic	Intergenic	5360	NR_109774	100506188	Hs.485640	NR_109774		LOC100506188	-	uncharacterized LOC100506188	ncRNA
chr6-4252	chr6	109165708	109165844	+	9.72	0.800	Intergenic	Intergenic	36472	NM_173830	285753	Hs.632616	NM_173830	ENSG00000183137	CEP57L1	C6orf182|bA487F23.2|cep57R	centrosomal protein 57 like 1	protein-coding
chr13-1111	chr13	99228720	99228856	+	9.72	0.647	intron (NR_026644, intron 1 of 8)	intron (NR_026644, intron 1 of 8)	27879	NM_177967	337867	Hs.508545	NM_177967	ENSG00000134882	UBAC2	PHGDHL1	UBA domain containing 2	protein-coding
chr6-5161	chr6	30679092	30679228	+	9.72	0.900	intron (NM_133471, intron 2 of 2)	intron (NM_133471, intron 2 of 2)	-6107	NM_003587	8449	Hs.485060	NM_003587	ENSG00000204560	DHX16	DBP2|DDX16|PRO2014|PRP8|PRPF2|Prp2	DEAH-box helicase 16	protein-coding
chr3-3597	chr3	151927099	151927235	+	9.72	0.769	intron (NR_110202, intron 1 of 3)	intron (NR_110202, intron 1 of 3)	1008	NR_110203	101928142	Hs.680207	NR_110202		AADACL2-AS1	-	AADACL2 antisense RNA 1	ncRNA
chr10-3877	chr10	58512780	58512916	+	9.72	0.667	promoter-TSS (NM_001080512)	promoter-TSS (NM_001080512)	-296	NM_001080512	80114	Hs.100261	NM_001080512	ENSG00000122870	BICC1	BICC|CYSRD	BicC family RNA binding protein 1	protein-coding
chr22-1338	chr22	40504985	40505121	+	9.72	0.800	intron (NM_020831, intron 3 of 14)	L2a|LINE|L2	-16747	NR_109965	101927257	Hs.662725	NR_109965	ENSG00000232564	LOC101927257	-	uncharacterized LOC101927257	ncRNA
chr11-3258	chr11	47259619	47259755	+	9.72	0.818	intron (NM_005693, intron 2 of 9)	intron (NM_005693, intron 2 of 9)	1770	NM_005693	10062	Hs.438863	NM_005693	ENSG00000025434	NR1H3	LXR-a|LXRA|RLD-1	nuclear receptor subfamily 1 group H member 3	protein-coding
chr11-2977	chr11	70247901	70248037	+	9.72	0.900	Intergenic	L2b|LINE|L2	-22731	NR_045286	8500	Hs.530749	NM_003626	ENSG00000131626	PPFIA1	LIP.1|LIP1|LIPRIN	PTPRF interacting protein alpha 1	protein-coding
chr8-3168	chr8	144019905	144020041	+	9.72	0.667	intron (NM_198572, intron 1 of 4)	intron (NM_198572, intron 1 of 4)	7559	NM_001134374	375686	Hs.97726	NM_198572	ENSG00000186583	SPATC1	SPATA15	spermatogenesis and centriole associated 1	protein-coding
chr11-3150	chr11	11842209	11842345	+	9.72	0.562	intron (NM_017944, intron 1 of 26)	CpG	854	NM_001330208	55031	Hs.577256	NM_017944	ENSG00000170242	USP47	TRFP	ubiquitin specific peptidase 47	protein-coding
chr2-6108	chr2	180386023	180386159	+	9.72	0.750	Intergenic	L1MB7|LINE|L1	-306013	NR_104322	101669767		NR_104319	ENSG00000281131	SCHLAP1	LINC00913|PCAT11|PCAT114	SWI/SNF complex antagonist associated with prostate cancer 1 (non-protein coding)	ncRNA
chr10-4051	chr10	124224735	124224871	+	9.72	0.714	Intergenic	Intergenic	-131196	NM_001270765	51363	Hs.287537	NM_014863	ENSG00000182022	CHST15	BRAG|GALNAC4S-6ST	carbohydrate sulfotransferase 15	protein-coding
chr22-1747	chr22	49632657	49632793	+	9.72	0.909	intron (NM_001289922, intron 1 of 5)	CpG	24817	NR_110522	348645	Hs.133159	NM_198851	ENSG00000188511	C22orf34	-	chromosome 22 open reading frame 34	protein-coding
chr4-4074	chr4	147356002	147356138	+	9.72	0.909	Intergenic	Intergenic	-11353	NR_031662	100313938		NR_031662	ENSG00000221369	MIR548G	MIRN548G|hsa-mir-548g	microRNA 548g	ncRNA
chr4-4211	chr4	6720368	6720504	+	9.72	0.700	Intergenic	Intergenic	4321	NM_018366	55330	Hs.7570	NM_018366	ENSG00000186222	BLOC1S4	BCAS4L|BLOS4|CNO	biogenesis of lysosomal organelles complex 1 subunit 4	protein-coding
chr3-4213	chr3	30324650	30324786	+	9.72	0.667	Intergenic	Intergenic	-281784	NM_001024847	7048	Hs.82028	NM_003242	ENSG00000163513	TGFBR2	AAT3|FAA3|LDS1B|LDS2|LDS2B|MFS2|RIIC|TAAD2|TGFR-2|TGFbeta-RII	transforming growth factor beta receptor 2	protein-coding
chr1-10588	chr1	114468785	114468921	+	9.72	0.615	intron (NM_033020, intron 1 of 18)	intron (NM_033020, intron 1 of 18)	42307	NM_015906	51592	Hs.26837	NM_015906	ENSG00000197323	TRIM33	ECTO|PTC7|RFG7|TF1G|TIF1G|TIF1GAMMA|TIFGAMMA	tripartite motif containing 33	protein-coding
chr6-4321	chr6	131013557	131013693	+	9.72	0.800	intron (NM_001431, intron 1 of 19)	intron (NM_001431, intron 1 of 19)	-12858	NM_001252660	2037	Hs.486470	NM_001431	ENSG00000079819	EPB41L2	4.1-G|4.1G	erythrocyte membrane protein band 4.1 like 2	protein-coding
chrX-1357	chrX	48511649	48511785	+	9.72	0.727	intron (NM_203474, intron 2 of 12)	intron (NM_203474, intron 2 of 12)	1933	NM_203474	64840	Hs.386453	NM_022825	ENSG00000102312	PORCN	DHOF|FODH|MG61|PORC|PPN	porcupine homolog (Drosophila)	protein-coding
chr3-3763	chr3	30342410	30342546	+	9.72	0.846	Intergenic	Intergenic	-264024	NM_001024847	7048	Hs.82028	NM_003242	ENSG00000163513	TGFBR2	AAT3|FAA3|LDS1B|LDS2|LDS2B|MFS2|RIIC|TAAD2|TGFR-2|TGFbeta-RII	transforming growth factor beta receptor 2	protein-coding
chr14-1879	chr14	89013089	89013225	+	9.72	0.750	Intergenic	Intergenic	189004	NM_001288782	123016	Hs.303055	NM_144596	ENSG00000165533	TTC8	BBS8|RP51	tetratricopeptide repeat domain 8	protein-coding
chr18-1647	chr18	28178298	28178434	+	9.72	0.571	promoter-TSS (NM_001792)	promoter-TSS (NM_001792)	-920	NM_001792	1000	Hs.464829	NM_001792	ENSG00000170558	CDH2	CD325|CDHN|CDw325|NCAD	cadherin 2	protein-coding
chr20-2297	chr20	37276614	37276750	+	9.72	0.769	Intergenic	Intergenic	-12966	NM_001003897	63905	Hs.6126	NM_022077	ENSG00000101363	MANBAL	-	mannosidase beta like	protein-coding
chr14-2291	chr14	67856931	67857067	+	9.72	0.900	intron (NM_002877, intron 4 of 10)	intron (NM_002877, intron 4 of 10)	33407	NM_001321815	5890	Hs.172587	NM_002877	ENSG00000182185	RAD51B	R51H2|RAD51L1|REC2	RAD51 paralog B	protein-coding
chr14-2592	chr14	63901595	63901731	+	9.72	0.667	intron (NM_182914, intron 1 of 115)	AluJr4|SINE|Alu	48698	NM_182914	23224	Hs.745014	NM_015180	ENSG00000054654	SYNE2	EDMD5|NUA|NUANCE|Nesp2|Nesprin-2|SYNE-2|TROPH	spectrin repeat containing nuclear envelope protein 2	protein-coding
chrX-1548	chrX	39582257	39582393	+	9.72	0.700	Intergenic	LTR16E1|LTR|ERVL	-78891	NR_037501	100500822		NR_037501	ENSG00000263730	MIR3937	-	microRNA 3937	ncRNA
chr14-2093	chr14	85421663	85421799	+	9.72	0.533	Intergenic	LTR16C|LTR|ERVL	27816	NR_102738	100996280	Hs.135735	NR_102737	ENSG00000259107	LINC00911	-	long intergenic non-protein coding RNA 911	ncRNA
chr3-3447	chr3	80263339	80263475	+	9.72	0.750	Intergenic	Intergenic	-495498	NM_002941	6091	Hs.744218	NM_002941	ENSG00000169855	ROBO1	DUTT1|SAX3	roundabout guidance receptor 1	protein-coding
chr11-3399	chr11	104623566	104623702	+	9.72	0.750	Intergenic	Intergenic	-14332	NR_120585	102723895	Hs.48803	NR_120585	ENSG00000256422	LOC102723895	-	uncharacterized LOC102723895	ncRNA
chr6-4698	chr6	81159075	81159211	+	9.72	0.909	Intergenic	L1PB2|LINE|L1	593568	NM_017633	55603	Hs.10784	NM_017633	ENSG00000112773	FAM46A	C6orf37|XTP11	family with sequence similarity 46 member A	protein-coding
chr7-2632	chr7	123798115	123798251	+	9.72	0.643	Intergenic	Intergenic	-7472	NR_104088	101954278		NR_104088	ENSG00000202337	RNU6-8	U6-8	RNA, U6 small nuclear 8	snRNA
chr22-1165	chr22	31053177	31053313	+	9.72	0.846	Intergenic	MLT1F1|LTR|ERVL-MaLR	-28051	NM_006932	6525	Hs.149098	NM_006932	ENSG00000183963	SMTN	-	smoothelin	protein-coding
chr14-1827	chr14	62778969	62779105	+	9.72	0.615	intron (NM_172375, intron 9 of 9)	intron (NM_172375, intron 9 of 9)	266201	NM_172375	27133	Hs.27043	NM_139318	ENSG00000140015	KCNH5	EAG2|H-EAG2|Kv10.2|hEAG2	potassium voltage-gated channel subfamily H member 5	protein-coding
chr5-5164	chr5	173781869	173782005	+	9.72	0.600	Intergenic	MIRb|SINE|MIR	9005	NR_108028	101928154	Hs.366725	NR_108028		LINC01485	-	long intergenic non-protein coding RNA 1485	ncRNA
chr11-2872	chr11	35650068	35650204	+	9.72	0.636	Intergenic	MIRb|SINE|MIR	-12616	NM_017583	54765	Hs.192103	NM_017583	ENSG00000166326	TRIM44	AN3|DIPB|HSA249128|MC7	tripartite motif containing 44	protein-coding
chr4-3284	chr4	20254095	20254231	+	9.72	0.727	intron (NM_001289135, intron 1 of 35)	CpG	2258	NM_004787	9353	Hs.29802	NM_004787	ENSG00000145147	SLIT2	SLIL3|Slit-2	slit guidance ligand 2	protein-coding
chrX-1966	chrX	13029356	13029492	+	9.72	0.643	Intergenic	Intergenic	15374	NM_174901	171484	Hs.667546	NM_174901	ENSG00000187268	FAM9C	TEX39C	family with sequence similarity 9 member C	protein-coding
chr9-2391	chr9	88716771	88716907	+	9.72	0.667	Intergenic	Intergenic	29066	NR_036252	100423015		NR_036252	ENSG00000265873	MIR4289	-	microRNA 4289	ncRNA
chr2-5594	chr2	234579683	234579819	+	9.72	0.714	Intergenic	Intergenic	-82698	NM_001282431	10123	Hs.111554	NM_005737	ENSG00000188042	ARL4C	ARL7|LAK	ADP ribosylation factor like GTPase 4C	protein-coding
chr5-4489	chr5	149697178	149697314	+	9.72	0.714	Intergenic	L1MB5|LINE|L1	-33006	NM_001172698	133522	Hs.483816	NM_133263	ENSG00000155846	PPARGC1B	ERRL1|PERC|PGC-1(beta)|PGC1B	PPARG coactivator 1 beta	protein-coding
chr4-4100	chr4	155722959	155723095	+	9.72	0.833	TTS (NM_001130687)	TTS (NM_001130687)	-35946	NM_001291953	2983	Hs.77890	NM_000857	ENSG00000061918	GUCY1B3	GC-S-beta-1|GC-SB3|GUC1B3|GUCB3|GUCSB3|GUCY1B1	guanylate cyclase 1 soluble subunit beta	protein-coding
chr2-5243	chr2	79620049	79620185	+	9.72	0.692	intron (NM_001282598, intron 1 of 17)	intron (NM_001282598, intron 1 of 17)	29242	NR_036231	100422888		NR_036231	ENSG00000266436	MIR4264	-	microRNA 4264	ncRNA
chr5-4075	chr5	173536376	173536512	+	9.72	0.692	Intergenic	L2a|LINE|L2	-43190	NR_027108	285593	Hs.409730	NR_027108	ENSG00000253955	LOC285593	-	uncharacterized LOC285593	ncRNA
chr8-3407	chr8	98366796	98366932	+	9.72	0.667	Intergenic	MIRb|SINE|MIR	-60158	NM_020697	3788	Hs.388045	NM_020697	ENSG00000156486	KCNS2	KV9.2	potassium voltage-gated channel modifier subfamily S member 2	protein-coding
chr14-2022	chr14	61711578	61711714	+	9.72	0.818	intron (NM_001243084, intron 1 of 14)	intron (NM_001243084, intron 1 of 14)	14024	NM_001243084	3091	Hs.597216	NM_001530	ENSG00000100644	HIF1A	HIF-1-alpha|HIF-1A|HIF-1alpha|HIF1|HIF1-ALPHA|MOP1|PASD8|bHLHe78	hypoxia inducible factor 1 alpha subunit	protein-coding
chr6-4223	chr6	85127013	85127149	+	9.72	0.700	Intergenic	Intergenic	263105	NR_134634	101928820	Hs.587370	NR_134633	ENSG00000234155	LOC101928820	-	uncharacterized LOC101928820	ncRNA
chr5-4621	chr5	14663891	14664027	+	9.72	0.818	promoter-TSS (NM_138348)	promoter-TSS (NM_138348)	-686	NM_138348	90268	Hs.406335	NM_138348	ENSG00000154124	OTULIN	AIPDS|FAM105B|GUM	OTU deubiquitinase with linear linkage specificity	protein-coding
chr12-6646	chr12	122023414	122023550	+	9.72	0.667	intron (NM_001024808, intron 1 of 5)	intron (NM_001024808, intron 1 of 5)	1596	NM_001024808	605	Hs.530970	NM_020993	ENSG00000110987	BCL7A	BCL7	BCL tumor suppressor 7A	protein-coding
chr4-3177	chr4	183285067	183285203	+	9.72	0.769	intron (NM_024949, intron 19 of 22)	L2a|LINE|L2	35639	NM_001111319	53842	Hs.333179	NM_001111319	ENSG00000177300	CLDN22	CLDN21	claudin 22	protein-coding
chr11-3135	chr11	9015681	9015817	+	9.72	0.643	Intergenic	Intergenic	-11700	NM_020645	56675	Hs.523467	NM_020645	ENSG00000175352	NRIP3	C11orf14|NY-SAR-105	nuclear receptor interacting protein 3	protein-coding
chr1-7734	chr1	10561704	10561840	+	9.72	0.900	intron (NM_004565, intron 3 of 8)	L1MC4|LINE|L1	86826	NM_004565	5195	Hs.149983	NM_004565	ENSG00000142655	PEX14	NAPP2|PBD13A|Pex14p|dJ734G22.2	peroxisomal biogenesis factor 14	protein-coding
chr4-3635	chr4	183073606	183073742	+	9.72	0.800	Intergenic	Intergenic	25525	NR_024008	152641	Hs.745108	NM_153008	ENSG00000251359	WWC2-AS2	C4orf38	WWC2 antisense RNA 2	ncRNA
chr7-2671	chr7	143331603	143331739	+	9.72	0.700	intron (NM_000083, intron 10 of 22)	intron (NM_000083, intron 10 of 22)	15545	NR_046453	1180	Hs.121483	NM_000083	ENSG00000188037	CLCN1	CLC1	chloride voltage-gated channel 1	protein-coding
chr5-5104	chr5	150600182	150600318	+	9.72	0.769	promoter-TSS (NM_001166208)	promoter-TSS (NM_001166208)	-830	NM_001166208	11346	Hs.435228	NM_007286	ENSG00000171992	SYNPO	-	synaptopodin	protein-coding
chr1-9787	chr1	218369790	218369926	+	9.72	0.800	intron (NM_001135599, intron 2 of 7)	intron (NM_001135599, intron 2 of 7)	-24180	NR_046268	728463	Hs.568469	NR_046268	ENSG00000232480	TGFB2-AS1	-	TGFB2 antisense RNA 1 (head to head)	ncRNA
chr8-2769	chr8	130431013	130431149	+	9.72	0.909	intron (NM_001247996, intron 1 of 30)	intron (NM_001247996, intron 1 of 30)	12579	NM_001247996	50807	Hs.655552	NM_018482	ENSG00000153317	ASAP1	AMAP1|CENTB4|DDEF1|PAG2|PAP|ZG14P	ArfGAP with SH3 domain, ankyrin repeat and PH domain 1	protein-coding
chr9-2256	chr9	4530422	4530558	+	9.72	0.692	intron (NM_004170, intron 1 of 11)	intron (NM_004170, intron 1 of 11)	40063	NM_004170	6505	Hs.444915	NM_004170	ENSG00000106688	SLC1A1	DCBXA|EAAC1|EAAT3|SCZD18	solute carrier family 1 member 1	protein-coding
chr13-1205	chr13	49908108	49908244	+	9.72	0.750	Intergenic	Tigger3b|DNA|TcMar-Tigger	17767	NR_003268	220429	Hs.448219	NR_003268	ENSG00000181358	CTAGE10P	-	CTAGE family member 10, pseudogene	pseudo
chr5-4495	chr5	150751288	150751424	+	9.72	0.900	intron (NM_016221, intron 3 of 12)	intron (NM_016221, intron 3 of 12)	7164	NM_001135644	51164	Hs.675564	NM_016221	ENSG00000132912	DCTN4	DYN4|P62	dynactin subunit 4	protein-coding
chr7-2812	chr7	31958318	31958454	+	9.72	0.727	intron (NM_001322059, intron 3 of 17)	intron (NM_001322059, intron 3 of 17)	112476	NM_001191057	5137	Hs.143821	NM_005020	ENSG00000154678	PDE1C	Hcam3|cam-PDE 1C|hCam-3	phosphodiesterase 1C	protein-coding
chr11-3009	chr11	86163325	86163461	+	9.72	0.750	Intergenic	L2c|LINE|L2	-80991	NM_001308007	8726	Hs.503510	NM_003797	ENSG00000074266	EED	HEED|WAIT1	embryonic ectoderm development	protein-coding
chr7-2595	chr7	100272215	100272351	+	9.72	0.727	promoter-TSS (NM_178831)	promoter-TSS (NM_178831)	-51	NR_028039	352954	Hs.556063	NM_178831	ENSG00000239521	GATS	STAG3OS	GATS, stromal antigen 3 opposite strand	protein-coding
chr5-4556	chr5	175478892	175479028	+	9.72	0.700	intron (NM_001322982, intron 1 of 10)	CpG	462	NM_001322978	94081	Hs.369440	NM_022754	ENSG00000164466	SFXN1	TCC	sideroflexin 1	protein-coding
chr1-9830	chr1	230360032	230360168	+	9.72	0.750	intron (NM_001258311, intron 1 of 6)	intron (NM_001258311, intron 1 of 6)	65828	NM_001258311	79605	Hs.520463	NM_024554	ENSG00000177614	PGBD5	-	piggyBac transposable element derived 5	protein-coding
chr7-2273	chr7	77463709	77463845	+	9.72	0.833	Intergenic	L2c|LINE|L2	-47377	NM_017439	54103	Hs.186649	NM_017439	ENSG00000186088	GSAP	PION	gamma-secretase activating protein	protein-coding
chr9-2948	chr9	34186320	34186456	+	9.72	0.769	intron (NM_001171201, intron 1 of 5)	intron (NM_001171201, intron 1 of 5)	7383	NM_001171203	51271	Hs.268963	NM_016525	ENSG00000165006	UBAP1	NAG20|UAP|UBAP|UBAP-1	ubiquitin associated protein 1	protein-coding
chr10-3841	chr10	33315321	33315457	+	9.72	0.571	intron (NM_001024628, intron 2 of 11)	intron (NM_001024628, intron 2 of 11)	19516	NM_001330068	8829	Hs.131704	NM_003873	ENSG00000099250	NRP1	BDCA4|CD304|NP1|NRP|VEGF165R	neuropilin 1	protein-coding
chr19-2125	chr19	5628684	5628820	+	9.72	0.700	intron (NM_001320571, intron 2 of 18)	intron (NM_001320571, intron 2 of 18)	5717	NM_001201338	6294	Hs.728802	NM_002967	ENSG00000160633	SAFB	HAP|HET|SAB-B1|SAF-B|SAF-B1|SAFB1	scaffold attachment factor B	protein-coding
chr8-3646	chr8	22685750	22685886	+	9.72	0.818	Intergenic	Intergenic	6571	NM_001199880	1960	Hs.534313	NM_004430	ENSG00000179388	EGR3	EGR-3|PILOT	early growth response 3	protein-coding
chr12-5345	chr12	4477256	4477392	+	9.72	0.818	Intergenic	Intergenic	-31710	NM_020996	2251	Hs.166015	NM_020996	ENSG00000111241	FGF6	HBGF-6|HST2	fibroblast growth factor 6	protein-coding
chr11-3361	chr11	86244743	86244879	+	9.72	0.667	5' UTR (NM_001308007, exon 1 of 13)	5' UTR (NM_001308007, exon 1 of 13)	427	NM_003797	8726	Hs.503510	NM_003797	ENSG00000074266	EED	HEED|WAIT1	embryonic ectoderm development	protein-coding
chr5-4323	chr5	78747781	78747917	+	9.72	0.692	Intergenic	Intergenic	-99024	NM_005779	10184	Hs.79299	NM_005779	ENSG00000145685	LHFPL2	-	lipoma HMGIC fusion partner-like 2	protein-coding
chr12-6815	chr12	49699068	49699204	+	9.72	0.571	intron (NM_198900, intron 1 of 24)	intron (NM_198900, intron 1 of 24)	8278	NM_198900	91010	Hs.179838	NM_175736	ENSG00000161791	FMNL3	FHOD3|FRL2|WBP-3|WBP3	formin like 3	protein-coding
chr5-4891	chr5	80192819	80192955	+	9.72	0.727	intron (NM_001174071, intron 2 of 12)	intron (NM_001174071, intron 2 of 12)	63195	NR_126061	256987	Hs.288232	NM_178276	ENSG00000164300	SERINC5	C5orf12|TPO1	serine incorporator 5	protein-coding
chr19-2537	chr19	52297371	52297507	+	9.72	0.500	intron (NM_144684, intron 1 of 4)	CpG	270	NM_001297624	147657	Hs.729317	NM_144684	ENSG00000198464	ZNF480	-	zinc finger protein 480	protein-coding
chr4-4527	chr4	84498719	84498855	+	9.72	0.500	promoter-TSS (NM_006168)	promoter-TSS (NM_006168)	-553	NM_006168	4825	Hs.546270	NM_006168	ENSG00000163623	NKX6-1	NKX6.1|NKX6A	NK6 homeobox 1	protein-coding
chr8-3316	chr8	58129158	58129294	+	9.72	0.800	intron (NM_147189, intron 4 of 4)	intron (NM_147189, intron 4 of 4)	134672	NM_147189	90362	Hs.154652	NM_147189	ENSG00000169122	FAM110B	C8orf72	family with sequence similarity 110 member B	protein-coding
chr20-1643	chr20	35050006	35050142	+	9.72	0.857	intron (NM_199368, intron 5 of 18)	intron (NM_199368, intron 5 of 18)	42741	NM_199368	26133	Hs.168073	NM_015638	ENSG00000100991	TRPC4AP	C20orf188|PPP1R158|TRRP4AP|TRUSS	transient receptor potential cation channel subfamily C member 4 associated protein	protein-coding
chr18-1564	chr18	70074253	70074389	+	9.72	0.727	intron (NM_173630, intron 33 of 48)	MER5A|DNA|hAT-Charlie	-117145	NM_006566	10666	Hs.660130	NM_006566	ENSG00000150637	CD226	DNAM-1|DNAM1|PTA1|TLiSA1	CD226 molecule	protein-coding
chr7-3038	chr7	139877863	139877999	+	9.72	0.833	intron (NM_001314028, intron 3 of 12)	intron (NM_001314028, intron 3 of 12)	48778	NM_001061	6916	Hs.520757	NM_001061	ENSG00000059377	TBXAS1	BDPLT14|CYP5|CYP5A1|GHOSAL|THAS|TS|TXAS|TXS	thromboxane A synthase 1	protein-coding
chr6-4264	chr6	112665938	112666074	+	9.72	0.900	Intergenic	LTR78B|LTR|ERV1	318676	NM_001013734	442247	Hs.448264	NM_001013734	ENSG00000251258	RFPL4B	RNF211	ret finger protein like 4B	protein-coding
chr16-2383	chr16	21958796	21958932	+	9.72	0.769	intron (NM_003366, intron 4 of 13)	Tigger1|DNA|TcMar-Tigger	5800	NM_003366	7385	Hs.528803	NM_003366	ENSG00000140740	UQCRC2	MC3DN5|QCR2|UQCR2	ubiquinol-cytochrome c reductase core protein II	protein-coding
chr2-5593	chr2	234497004	234497140	+	9.72	0.769	promoter-TSS (NM_005737)	promoter-TSS (NM_005737)	-19	NM_001282431	10123	Hs.111554	NM_005737	ENSG00000188042	ARL4C	ARL7|LAK	ADP ribosylation factor like GTPase 4C	protein-coding
chr4-3028	chr4	102640802	102640938	+	9.72	0.833	intron (NM_005908, intron 13 of 16)	intron (NM_005908, intron 13 of 16)	120124	NM_005908	4126	Hs.480415	NM_005908	ENSG00000109323	MANBA	MANB1	mannosidase beta	protein-coding
chr20-2497	chr20	7851025	7851161	+	9.72	0.833	Intergenic	Intergenic	89353	NM_017545	54363	Hs.193640	NM_017545	ENSG00000101323	HAO1	GOX|GOX1|HAOX1	hydroxyacid oxidase 1	protein-coding
chr3-4450	chr3	126746590	126746726	+	9.72	0.545	intron (NM_032343, intron 4 of 7)	intron (NM_032343, intron 4 of 7)	42438	NM_001320610	84303	Hs.518119	NM_032343	ENSG00000159685	CHCHD6	CHCM1|Mic25|PPP1R23	coiled-coil-helix-coiled-coil-helix domain containing 6	protein-coding
chr12-6779	chr12	32558921	32559057	+	9.72	0.643	intron (NM_001304480, intron 1 of 16)	intron (NM_001304480, intron 1 of 16)	24696	NM_001304480	121512	Hs.117835	NM_139241	ENSG00000139132	FGD4	CMT4H|FRABP|ZFYVE6	FYVE, RhoGEF and PH domain containing 4	protein-coding
chr18-1431	chr18	10101334	10101470	+	9.72	0.667	Intergenic	Intergenic	187444	NM_003574	9218	Hs.165195	NM_003574	ENSG00000101558	VAPA	VAP-33|VAP-A|VAP33|hVAP-33	VAMP associated protein A	protein-coding
chr4-4739	chr4	153128001	153128137	+	9.72	0.600	Intergenic	Intergenic	-25049	NM_001130067	23321	Hs.435711	NM_015271	ENSG00000109654	TRIM2	CMT2R|RNF86	tripartite motif containing 2	protein-coding
chr12-6064	chr12	52884915	52885051	+	9.72	0.750	Intergenic	Intergenic	20101	NM_002273	3856	Hs.533782	NM_002273	ENSG00000170421	KRT8	CARD2|CK-8|CK8|CYK8|K2C8|K8|KO	keratin 8	protein-coding
chr14-2072	chr14	75488871	75489007	+	9.72	0.700	Intergenic	Intergenic	-33502	NM_006399	10538	Hs.509964	NM_006399	ENSG00000156127	BATF	B-ATF|BATF1|SFA-2|SFA2	basic leucine zipper ATF-like transcription factor	protein-coding
chr11-3721	chr11	62804480	62804616	+	9.72	0.818	intron (NM_001081491, intron 1 of 19)	intron (NM_001081491, intron 1 of 19)	944	NM_006362	10482	Hs.523739	NM_006362	ENSG00000162231	NXF1	MEX67|TAP	nuclear RNA export factor 1	protein-coding
chr10-3869	chr10	52437200	52437336	+	9.72	0.538	Intergenic	Intergenic	18004	NR_120642	101928687	Hs.380362	NR_120641	ENSG00000231131	LINC01468	lnc-MBL2-4	long intergenic non-protein coding RNA 1468	ncRNA
chr7-2556	chr7	74302902	74303038	+	9.72	0.600	intron (NM_032421, intron 1 of 15)	intron (NM_032421, intron 1 of 15)	13495	NM_003388	7461	Hs.647018	NM_003388	ENSG00000106665	CLIP2	CLIP|CLIP-115|CYLN2|WBSCR3|WBSCR4|WSCR3|WSCR4	CAP-Gly domain containing linker protein 2	protein-coding
chr7-2444	chr7	15178138	15178274	+	9.72	0.909	Intergenic	HAL1ME|LINE|L1	-336756	NM_004080	1607	Hs.567255	NM_004080	ENSG00000136267	DGKB	DAGK2|DGK|DGK-BETA	diacylglycerol kinase beta	protein-coding
chr2-5503	chr2	202494385	202494521	+	9.72	0.818	intron (NM_001204, intron 3 of 12)	intron (NM_001204, intron 3 of 12)	118126	NM_001204	659	Hs.471119	NM_001204	ENSG00000204217	BMPR2	BMPR-II|BMPR3|BMR2|BRK-3|POVD1|PPH1|T-ALK	bone morphogenetic protein receptor type 2	protein-coding
chr5-3698	chr5	10192391	10192527	+	9.72	0.727	Intergenic	Intergenic	57450	NR_047669	134145	Hs.481569	NM_199133	ENSG00000150756	FAM173B	JS-2	family with sequence similarity 173 member B	protein-coding
chr4-3245	chr4	10006349	10006485	+	9.72	0.818	intron (NM_001001290, intron 3 of 12)	intron (NM_001001290, intron 3 of 12)	15073	NM_020041	56606	Hs.444612	NM_020041	ENSG00000109667	SLC2A9	GLUT9|GLUTX|UAQTL2|URATv1	solute carrier family 2 member 9	protein-coding
chr2-5419	chr2	169080338	169080474	+	9.72	0.818	promoter-TSS (NM_001142271)	promoter-TSS (NM_001142271)	-701	NM_001142271	10170	Hs.179608	NM_005771	ENSG00000073737	DHRS9	3-alpha-HSD|3ALPHA-HSD|RDH-E2|RDH-TBE|RDH15|RDHL|RDHTBE|RETSDR8|SDR9C4	dehydrogenase/reductase 9	protein-coding
chr16-2396	chr16	25260538	25260674	+	9.72	0.727	Intergenic	Intergenic	-3072	NM_001012981	342357	Hs.513451	NM_001012981	ENSG00000155592	ZKSCAN2	ZNF694|ZSCAN31|ZSCAN34	zinc finger with KRAB and SCAN domains 2	protein-coding
chr14-2601	chr14	65321557	65321693	+	9.72	0.714	Intergenic	Intergenic	13558	NR_039857	100616176		NR_039857	ENSG00000266740	MIR4708	mir-4708	microRNA 4708	ncRNA
chr17-3166	chr17	48791757	48791893	+	9.72	0.500	intron (NM_001130918, intron 8 of 15)	intron (NM_001130918, intron 8 of 15)	2499	NM_173623	284076	Hs.91930	NM_173623	ENSG00000170703	TTLL6	TTL.6	tubulin tyrosine ligase like 6	protein-coding
chr2-5447	chr2	176130143	176130279	+	9.72	0.714	5' UTR (NM_001199746, exon 1 of 2)	5' UTR (NM_001199746, exon 1 of 2)	471	NM_019558	3234	Hs.301963	NM_019558	ENSG00000175879	HOXD8	HOX4|HOX4E|HOX5.4	homeobox D8	protein-coding
chr8-3480	chr8	124104263	124104399	+	9.72	0.500	intron (NM_001039112, intron 39 of 40)	L2c|LINE|L2	-63549	NR_040044	439941	Hs.683919	NM_001038706	ENSG00000181171	FER1L6-AS1	C8orf54	FER1L6 antisense RNA 1	ncRNA
chr2-6267	chr2	227766389	227766525	+	9.72	0.909	Intergenic	MIR|SINE|MIR	-47385	NM_004591	6364	Hs.75498	NM_004591	ENSG00000115009	CCL20	CKb4|Exodus|LARC|MIP-3-alpha|MIP-3a|MIP3A|SCYA20|ST38	C-C motif chemokine ligand 20	protein-coding
chr17-3491	chr17	45794987	45795123	+	9.72	0.615	intron (NM_001303018, intron 1 of 10)	intron (NM_001303018, intron 1 of 10)	10775	NM_001145147	1394	Hs.417628	NM_004382	ENSG00000120088	CRHR1	CRF-R|CRF-R-1|CRF-R1|CRF1|CRFR-1|CRFR1|CRH-R-1|CRH-R1|CRHR|CRHR1L	corticotropin releasing hormone receptor 1	protein-coding
chr3-3389	chr3	46692646	46692782	+	9.72	0.714	intron (NR_135622, intron 1 of 24)	intron (NR_135622, intron 1 of 24)	942	NM_001190707	259173	Hs.517937	NM_147129	ENSG00000178038	ALS2CL	RN49018	ALS2 C-terminal like	protein-coding
chr18-1682	chr18	44839332	44839468	+	9.72	0.727	intron (NM_001130110, intron 2 of 3)	intron (NM_001130110, intron 2 of 3)	130766	NR_036203	100422829		NR_036203	ENSG00000265957	MIR4319	-	microRNA 4319	ncRNA
chr6-3943	chr6	168370353	168370489	+	9.72	0.667	Intergenic	Intergenic	-50667	NM_214462	168002	Hs.673059	NM_214462	ENSG00000164488	DACT2	C6orf116|DAPPER2|DPR2|bA503C24.7	dishevelled binding antagonist of beta catenin 2	protein-coding
chr18-1600	chr18	8791151	8791287	+	9.72	0.692	intron (NM_015210, intron 7 of 16)	intron (NM_015210, intron 7 of 16)	73848	NM_015210	23255	Hs.707920	NM_015210	ENSG00000168502	MTCL1	CCDC165|KIAA0802|SOGA2	microtubule crosslinking factor 1	protein-coding
chr12-6034	chr12	47216913	47217049	+	9.72	0.727	promoter-TSS (NR_026544)	promoter-TSS (NR_026544)	-538	NR_026544	100233209	Hs.657722	NR_026544	ENSG00000247774	PCED1B-AS1	-	PCED1B antisense RNA 1	ncRNA
chr6-4064	chr6	32843994	32844130	+	9.72	0.727	promoter-TSS (NR_037174)	promoter-TSS (NR_037174)	-23	NM_148919	5696	Hs.180062	NM_004159	ENSG00000204264	PSMB8	ALDD|D6S216|D6S216E|JMP|LMP7|NKJO|PSMB5i|RING10	proteasome subunit beta 8	protein-coding
chr2-6052	chr2	160425560	160425696	+	9.72	0.700	intron (NM_016836, intron 1 of 13)	(GACAGTA)n|Simple_repeat|Simple_repeat	-17746	NR_039946	100616364		NR_039946	ENSG00000153250	MIR4785	mir-4785	microRNA 4785	ncRNA
chr9-3196	chr9	109806848	109806984	+	9.72	0.750	intron (NM_147150, intron 1 of 9)	L2a|LINE|L2	26619	NM_007203	445815	Hs.591908	NM_007203	ENSG00000157654	PALM2-AKAP2	AKAP2	PALM2-AKAP2 readthrough	protein-coding
chr2-5297	chr2	109447274	109447410	+	9.72	0.692	intron (NM_001099289, intron 7 of 9)	intron (NM_001099289, intron 7 of 9)	-133717	NR_036224	100423027		NR_036224	ENSG00000265965	MIR4266	-	microRNA 4266	ncRNA
chr14-1899	chr14	96783412	96783548	+	9.72	0.846	Intergenic	L2c|LINE|L2	-13867	NM_003384	7443	Hs.422662	NM_003384	ENSG00000100749	VRK1	PCH1|PCH1A	vaccinia related kinase 1	protein-coding
chr19-2225	chr19	40190637	40190773	+	9.72	0.769	Intergenic	MIR|SINE|MIR	-1039	NM_002446	4294	Hs.466743	NM_002446	ENSG00000130758	MAP3K10	MEKK10|MLK2|MST	mitogen-activated protein kinase kinase kinase 10	protein-coding
chr11-2797	chr11	8911486	8911622	+	9.72	0.500	promoter-TSS (NM_005418)	promoter-TSS (NM_005418)	362	NR_045417	56672	Hs.131180	NM_020642	ENSG00000166452	AKIP1	BCA3|C11orf17	A-kinase interacting protein 1	protein-coding
chr20-2288	chr20	35995136	35995272	+	9.72	0.800	intron (NR_130714, intron 6 of 8)	intron (NR_130714, intron 6 of 8)	26623	NM_001207076	140894	Hs.732697	NM_080834	ENSG00000149646	CNBD2	C20orf152|CNMPD1	cyclic nucleotide binding domain containing 2	protein-coding
chr17-3948	chr17	63040454	63040590	+	9.72	0.800	intron (NM_025185, intron 1 of 24)	intron (NM_025185, intron 1 of 24)	30985	NM_025185	26115	Hs.410889	NM_015623	ENSG00000170921	TANC2	ROLSA|rols	tetratricopeptide repeat, ankyrin repeat and coiled-coil containing 2	protein-coding
chr4-3492	chr4	110516486	110516622	+	9.72	0.900	intron (NM_001977, intron 8 of 19)	intron (NM_001977, intron 8 of 19)	40481	NM_001977	2028	Hs.435765	NM_001977	ENSG00000138792	ENPEP	APA|CD249|gp160	glutamyl aminopeptidase	protein-coding
chr4-3570	chr4	152729623	152729759	+	9.72	0.800	Intergenic	Intergenic	-49526	NM_152680	201799	Hs.518900	NM_152680	ENSG00000170006	TMEM154	-	transmembrane protein 154	protein-coding
chr2-5529	chr2	216013589	216013725	+	9.72	0.667	promoter-TSS (NM_018000)	promoter-TSS (NM_018000)	-34	NM_018000	55686	Hs.620391	NM_018000	ENSG00000118242	MREG	DSU|WDT2	melanoregulin	protein-coding
chr7-2494	chr7	33881371	33881507	+	9.72	0.727	Intergenic	Intergenic	-23472	NM_133468	168667	Hs.660998	NM_133468	ENSG00000164619	BMPER	CRIM3|CV-2|CV2	BMP binding endothelial regulator	protein-coding
chr12-5441	chr12	51951321	51951457	+	9.72	0.571	promoter-TSS (NM_004302)	promoter-TSS (NM_004302)	-278	NM_004302	91	Hs.438918	NM_004302	ENSG00000135503	ACVR1B	ACTRIB|ACVRLK4|ALK4|SKR2	activin A receptor type 1B	protein-coding
chr16-2557	chr16	661050	661186	+	9.72	0.867	exon (NM_145294, exon 29 of 41)	exon (NM_145294, exon 29 of 41)	-6965	NM_138769	89941	Hs.513242	NM_138769	ENSG00000140983	RHOT2	ARHT2|C16orf39|MIRO-2|MIRO2|RASL	ras homolog family member T2	protein-coding
chr6-4209	chr6	74735440	74735576	+	9.72	0.733	Intergenic	Intergenic	470399	NM_080645	1303	Hs.101302	NM_004370	ENSG00000111799	COL12A1	BA209D8.1|BTHLM2|COL12A1L|DJ234P15.1|UCMD2	collagen type XII alpha 1 chain	protein-coding
chr19-2550	chr19	54771209	54771345	+	9.72	0.818	promoter-TSS (NR_110737)	promoter-TSS (NR_110737)	-213	NR_110738	101928804	Hs.742628	NR_110737		LOC101928804	-	uncharacterized LOC101928804	ncRNA
chr8-2762	chr8	127800824	127800960	+	9.72	0.615	intron (NR_003367, intron 1 of 8)	L2a|LINE|L2	4930	NR_031609	100302185		NR_031609	ENSG00000249859	MIR1204	hsa-mir-1204	microRNA 1204	ncRNA
chr4-3832	chr4	48109593	48109729	+	9.72	0.667	intron (NM_003328, intron 5 of 14)	LTR103b_Mam|LTR|ERV1?	24595	NM_003328	7294	Hs.479669	NM_003328	ENSG00000074966	TXK	BTKL|PSCTK5|PTK4|RLK|TKL	TXK tyrosine kinase	protein-coding
chr6-4530	chr6	31102491	31102627	+	9.72	0.727	Intergenic	L1M1|LINE|L1	9996	NM_014070	29113	Hs.272214	NM_014070	ENSG00000204542	C6orf15	STG	chromosome 6 open reading frame 15	protein-coding
chr16-2235	chr16	64412954	64413090	+	9.72	0.636	Intergenic	L1PA15-16|LINE|L1	709115	NM_001330576	1009	Hs.116471	NM_001797	ENSG00000140937	CDH11	CAD11|CDHOB|OB|OSF-4	cadherin 11	protein-coding
chr16-2358	chr16	11796469	11796605	+	9.72	0.818	intron (NM_014153, intron 1 of 22)	CpG	721	NM_014153	29066	Hs.371856	NM_014153	ENSG00000122299	ZC3H7A	HSPC055|ZC3H7|ZC3HDC7	zinc finger CCCH-type containing 7A	protein-coding
chr1-10116	chr1	17725200	17725336	+	9.72	0.800	Intergenic	MIR|SINE|MIR	-30045	NM_030812	81569	Hs.2149	NM_030812	ENSG00000117148	ACTL8	CT57	actin like 8	protein-coding
chr1-8616	chr1	226915220	226915356	+	9.72	0.727	Intergenic	Intergenic	-24949	NM_020247	56997	Hs.118241	NM_020247	ENSG00000163050	COQ8A	ADCK3|ARCA2|CABC1|COQ10D4|COQ8|SCAR9	coenzyme Q8A	protein-coding
chr6-4225	chr6	85669855	85669991	+	9.72	0.643	Intergenic	L1MC5|LINE|L1	7445	NR_002743	26799		NR_002743		SNORD50A	RNU50|U50	small nucleolar RNA, C/D box 50A	snoRNA
chr18-1720	chr18	57557982	57558118	+	9.72	0.667	intron (NM_001012515, intron 7 of 10)	intron (NM_001012515, intron 7 of 10)	28687	NM_001012515	2235	Hs.365365	NM_000140	ENSG00000066926	FECH	EPP|FCE	ferrochelatase	protein-coding
chr1-10519	chr1	96966635	96966771	+	9.72	0.900	Intergenic	Intergenic	-129220	NR_046590	100873932	Hs.682651	NR_046590	ENSG00000232878	DPYD-AS1	-	DPYD antisense RNA 1	ncRNA
chr3-3368	chr3	38916843	38916979	+	9.72	0.667	intron (NM_001287223, intron 8 of 26)	MamRTE1|LINE|RTE-BovB	33650	NM_014139	11280	Hs.591657	NM_014139	ENSG00000168356	SCN11A	FEPS3|HSAN7|NAV1.9|NaN|PN5|SCN12A|SNS-2	sodium voltage-gated channel alpha subunit 11	protein-coding
chr3-3451	chr3	87228437	87228573	+	9.72	0.818	intron (NM_001244644, intron 1 of 4)	intron (NM_001244644, intron 1 of 4)	1242	NM_001244644	25978	Hs.476930	NM_014043	ENSG00000083937	CHMP2B	ALS17|CHMP2.5|DMT1|VPS2-2|VPS2B	charged multivesicular body protein 2B	protein-coding
chr9-3234	chr9	116337045	116337181	+	9.72	0.846	intron (NM_002581, intron 13 of 21)	MIRb|SINE|MIR	63493	NR_103711	493913	Hs.728832	NR_103711	ENSG00000256040	PAPPA-AS1	DIPAS|NCRNA00156|PAPPA-AS|PAPPAAS|PAPPAS|TAF2C2|TAF4B|TAFII105	PAPPA antisense RNA 1	ncRNA
chr20-1875	chr20	53621657	53621793	+	9.72	0.812	intron (NR_134576, intron 2 of 2)	intron (NR_134576, intron 2 of 2)	13371	NR_134576	105372672	Hs.259350	NR_134576	ENSG00000235415	LOC105372672	-	uncharacterized LOC105372672	ncRNA
chr11-3023	chr11	101913023	101913159	+	9.72	0.750	intron (NM_178127, intron 1 of 8)	MER49|LTR|ERV1	-1924	NM_020802	57562	Hs.156352	NM_020802	ENSG00000110318	CEP126	KIAA1377	centrosomal protein 126	protein-coding
chr10-3880	chr10	59432605	59432741	+	9.72	0.900	Intergenic	Intergenic	-69492	NM_001347842	220965	Hs.607594	NM_198215	ENSG00000148541	FAM13C	FAM13C1	family with sequence similarity 13 member C	protein-coding
chr2-4052	chr2	10761441	10761577	+	9.72	0.667	intron (NM_144583, intron 4 of 12)	intron (NM_144583, intron 4 of 12)	39860	NM_144583	245973	Hs.580464	NM_144583	ENSG00000143882	ATP6V1C2	ATP6C2|VMA5	ATPase H+ transporting V1 subunit C2	protein-coding
chr18-1368	chr18	51051214	51051350	+	9.72	0.818	intron (NM_005359, intron 4 of 11)	intron (NM_005359, intron 4 of 11)	21069	NM_005359	4089	Hs.75862	NM_005359	ENSG00000141646	SMAD4	DPC4|JIP|MADH4|MYHRS	SMAD family member 4	protein-coding
chr17-3554	chr17	58391559	58391695	+	9.72	0.583	intron (NM_001305544, intron 2 of 9)	intron (NM_001305544, intron 2 of 9)	11094	NM_001305545	54894	Hs.584916	NM_017763	ENSG00000108375	RNF43	RNF124|SSPCS|URCC	ring finger protein 43	protein-coding
chr20-2012	chr20	21352756	21352892	+	9.72	0.818	intron (NM_001317960, intron 20 of 29)	MIR|SINE|MIR	44585	NM_033176	644524	Hs.456662	NM_033176	ENSG00000125816	NKX2-4	NKX2.4|NKX2D	NK2 homeobox 4	protein-coding
chr7-2612	chr7	107580136	107580272	+	9.72	0.750	promoter-TSS (NM_001008405)	promoter-TSS (NM_001008405)	227	NM_018844	55973	Hs.303787	NM_018844	ENSG00000075790	BCAP29	BAP29	B-cell receptor associated protein 29	protein-coding
chr18-1543	chr18	61993054	61993190	+	9.72	0.615	Intergenic	MIRc|SINE|MIR	-100051	NM_173557	220441	Hs.165062	NM_173557	ENSG00000176641	RNF152	-	ring finger protein 152	protein-coding
chr18-1736	chr18	61199245	61199381	+	9.72	0.818	Intergenic	Intergenic	-134269	NM_031891	28316	Hs.671510	NM_031891	ENSG00000101542	CDH20	CDH7L3|Cdh7	cadherin 20	protein-coding
chr8-3559	chr8	144160304	144160440	+	9.72	0.769	intron (NM_001288814, intron 1 of 41)	L1MEc|LINE|L1	11727	NM_001288814	727957	Hs.443139	NM_032450	ENSG00000179832	MROH1	HEATR7A	maestro heat like repeat family member 1	protein-coding
chr9-2389	chr9	86977295	86977431	+	9.72	0.818	intron (NR_049794, intron 2 of 6)	L2c|LINE|L2	28665	NR_049794	100506834	Hs.553987	NR_049794	ENSG00000226237	GAS1RR	LncRNA-Hh	GAS1 adjacent regulatory RNA	ncRNA
chr12-6886	chr12	63931111	63931247	+	9.72	0.800	intron (NM_020762, intron 1 of 21)	intron (NM_020762, intron 1 of 21)	86426	NM_020762	57522	Hs.210751	NM_020762	ENSG00000196935	SRGAP1	ARHGAP13|NMTC2	SLIT-ROBO Rho GTPase activating protein 1	protein-coding
chr16-2200	chr16	50351285	50351421	+	9.72	0.769	intron (NM_013263, intron 4 of 16)	intron (NM_013263, intron 4 of 16)	17581	NM_013263	29117	Hs.437894	NM_013263	ENSG00000166164	BRD7	BP75|CELTIX1|NAG4	bromodomain containing 7	protein-coding
chr21-1048	chr21	36422381	36422517	+	9.72	0.769	Intergenic	Intergenic	37058	NM_005441	8208	Hs.75238	NM_005441	ENSG00000159259	CHAF1B	CAF-1|CAF-IP60|CAF1|CAF1A|CAF1P60|MPHOSPH7|MPP7	chromatin assembly factor 1 subunit B	protein-coding
chr18-1537	chr18	58993400	58993536	+	9.72	0.727	Intergenic	Intergenic	-42211	NR_024021	390858	Hs.716280	NR_024021		OACYLP	ACYL3P	O-acyltransferase like, pseudogene	pseudo
chr1-10384	chr1	58909299	58909435	+	9.72	0.818	Intergenic	(T)n|Simple_repeat|Simple_repeat	-111109	NR_110626	101926925		NR_110626		LINC01358	-	long intergenic non-protein coding RNA 1358	ncRNA
chr5-5090	chr5	149265774	149265910	+	9.72	0.818	Intergenic	Intergenic	-5996	NM_001146337	134265	Hs.62930	NM_152406	ENSG00000157510	AFAP1L1	-	actin filament associated protein 1 like 1	protein-coding
chr11-2975	chr11	69888689	69888825	+	9.72	0.800	Intergenic	Intergenic	-69333	NM_005247	2248	Hs.37092	NM_005247	ENSG00000186895	FGF3	HBGF-3|INT2	fibroblast growth factor 3	protein-coding
chr13-1236	chr13	69487693	69487829	+	9.72	0.600	Intergenic	LOR1-int|LTR|ERV1	265415	NR_125752	103689913	Hs.585628	NR_125752		LINC00383	LINC00401	long intergenic non-protein coding RNA 383	ncRNA
chr5-4515	chr5	159022343	159022479	+	9.72	0.750	intron (NM_182708, intron 5 of 14)	intron (NM_182708, intron 5 of 14)	77351	NM_001324101	1879	Hs.573143	NM_024007	ENSG00000164330	EBF1	COE1|EBF|O/E-1|OLF1	early B-cell factor 1	protein-coding
chr7-2948	chr7	99558755	99558891	+	9.72	0.727	promoter-TSS (NM_001009958)	promoter-TSS (NM_001009958)	-2	NM_001009960	79027	Hs.599798	NM_024061	ENSG00000197343	ZNF655	VIK|VIK-1	zinc finger protein 655	protein-coding
chr13-994	chr13	32125793	32125929	+	9.72	0.600	intron (NM_023037, intron 7 of 60)	intron (NM_023037, intron 7 of 60)	-94222	NR_103839	100507099	Hs.536364	NR_103839		FRY-AS1	-	FRY antisense RNA 1	ncRNA
chr18-1452	chr18	22978494	22978630	+	9.72	0.700	intron (NM_203292, intron 6 of 17)	intron (NM_203292, intron 6 of 17)	44686	NM_203291	5932	Hs.546282	NM_002894	ENSG00000101773	RBBP8	COM1|CTIP|JWDS|RIM|SAE2|SCKL2	RB binding protein 8, endonuclease	protein-coding
chr16-2263	chr16	71707978	71708114	+	9.72	0.818	intron (NM_015020, intron 2 of 18)	AluSg4|SINE|Alu	7794	NM_001289003	23035	Hs.709458	NM_015020	ENSG00000040199	PHLPP2	PHLPPL|PPM3B	PH domain and leucine rich repeat protein phosphatase 2	protein-coding
chr1-7840	chr1	27500097	27500233	+	9.72	0.750	Intergenic	L1PA8A|LINE|L1	-9978	NM_001201404	10163	Hs.469244	NM_006990	ENSG00000158195	WASF2	IMD2|SCAR2|WASF4|WAVE2|dJ393P12.2	WAS protein family member 2	protein-coding
chr2-6346	chr2	10344577	10344713	+	9.72	0.750	intron (NM_001258357, intron 1 of 4)	intron (NM_001258357, intron 1 of 4)	14482	NM_001258357	3241	Hs.580427	NM_002149	ENSG00000115756	HPCAL1	BDR1|HLP2|VILIP-3	hippocalcin like 1	protein-coding
chr15-3733	chr15	50816278	50816414	+	9.72	0.727	Intergenic	Intergenic	-50633	NM_032802	84888	Hs.401537	NM_032802	ENSG00000138600	SPPL2A	IMP3|PSL2	signal peptide peptidase like 2A	protein-coding
chr1-10359	chr1	53043370	53043506	+	9.72	0.750	intron (NM_001007099, intron 3 of 4)	intron (NM_001007099, intron 3 of 4)	-18614	NM_001199080	127435	Hs.586141	NM_153703	ENSG00000174348	PODN	PCAN|SLRR5A	podocan	protein-coding
chr21-1203	chr21	29335789	29335925	+	9.72	0.727	intron (NR_027655, intron 4 of 7)	intron (NR_027655, intron 4 of 7)	30653	NR_027655	571	Hs.154276	NM_001186	ENSG00000156273	BACH1	BACH-1|BTBD24	BTB domain and CNC homolog 1	protein-coding
chr12-6731	chr12	15484244	15484380	+	9.72	0.643	intron (NM_030667, intron 2 of 26)	intron (NM_030667, intron 2 of 26)	-62032	NM_030671	5800	Hs.160871	NM_002848	ENSG00000151490	PTPRO	GLEPP1|NPHS6|PTP-OC|PTP-U2|PTPROT|PTPU2|R-PTP-O	protein tyrosine phosphatase, receptor type O	protein-coding
chr8-3134	chr8	131366183	131366319	+	9.72	0.643	Intergenic	Intergenic	-325662	NM_001115	114	Hs.591859	NM_001115	ENSG00000155897	ADCY8	AC8|ADCY3|HBAC1	adenylate cyclase 8	protein-coding
chr5-4484	chr5	148979219	148979355	+	9.72	0.692	Intergenic	Intergenic	83122	NR_030310	693169		NR_030310	ENSG00000207714	MIR584	MIRN584|hsa-mir-584	microRNA 584	ncRNA
chr5-5059	chr5	141330820	141330956	+	9.72	0.600	exon (NM_018912, exon 1 of 4)	exon (NM_018912, exon 1 of 4)	203	NM_031993	56114	Hs.368160	NM_018912	ENSG00000204956	PCDHGA1	PCDH-GAMMA-A1	protocadherin gamma subfamily A, 1	protein-coding
chr2-5087	chr2	20675886	20676022	+	9.72	0.900	3' UTR (NM_182828, exon 2 of 2)	3' UTR (NM_182828, exon 2 of 2)	9290	NM_182828	151449	Hs.447688	NM_182828	ENSG00000143869	GDF7	BMP12	growth differentiation factor 7	protein-coding
chr11-3383	chr11	94948316	94948452	+	9.72	0.545	Intergenic	(CTCT)n|Simple_repeat|Simple_repeat	25228	NM_016403	51503	Hs.503597	NM_016403	ENSG00000150316	CWC15	AD002|C11orf5|Cwf15|HSPC148|ORF5	CWC15 spliceosome associated protein homolog	protein-coding
chrX-2217	chrX	154478042	154478178	+	9.72	0.583	intron (NM_006014, intron 2 of 2)	intron (NM_006014, intron 2 of 2)	1147	NM_006014	8270	Hs.444619	NM_006014	ENSG00000196976	LAGE3	CVG5|DXS9879E|DXS9951E|ESO3|ITBA2|Pcc1	L antigen family member 3	protein-coding
chr2-5606	chr2	237290387	237290523	+	9.72	0.900	Intergenic	Intergenic	123752	NM_057167	1293	Hs.233240	NM_004369	ENSG00000163359	COL6A3	BTHLM1|DYT27|UCMD1	collagen type VI alpha 3 chain	protein-coding
chr14-2316	chr14	71726167	71726303	+	9.72	0.727	intron (NM_001284247, intron 16 of 20)	intron (NM_001284247, intron 16 of 20)	138664	NM_001284247	26037	Hs.654657	NM_015556	ENSG00000197555	SIPA1L1	E6TP1	signal induced proliferation associated 1 like 1	protein-coding
chr3-3585	chr3	149968306	149968442	+	9.72	0.583	exon (NM_002628, exon 2 of 3)	exon (NM_002628, exon 2 of 3)	2580	NM_002628	5217	Hs.91747	NM_002628	ENSG00000070087	PFN2	D3S1319E|PFL	profilin 2	protein-coding
chr8-2961	chr8	58529879	58530015	+	9.72	0.750	Intergenic	HERVL32-int|LTR|ERVL	-22977	NM_001330537	6386	Hs.200804	NM_005625	ENSG00000137575	SDCBP	MDA-9|MDA9|ST1|SYCL|TACIP18	syndecan binding protein	protein-coding
chr1-8978	chr1	43172591	43172727	+	9.72	0.615	promoter-TSS (NM_006824)	promoter-TSS (NM_006824)	-89	NM_001159936	10969	Hs.346868	NM_006824	ENSG00000117395	EBNA1BP2	EBP2|NOBP|P40	EBNA1 binding protein 2	protein-coding
chr9-2768	chr9	104906817	104906953	+	9.72	0.900	intron (NM_005502, intron 1 of 49)	intron (NM_005502, intron 1 of 49)	21361	NM_005502	19	Hs.659274	NM_005502	ENSG00000165029	ABCA1	ABC-1|ABC1|CERP|HDLDT1|TGD	ATP binding cassette subfamily A member 1	protein-coding
chr2-5146	chr2	41715757	41715893	+	9.72	0.800	Intergenic	Intergenic	-161730	NR_033996	388942	Hs.631883	NR_033996	ENSG00000214691	LINC01913	-	long intergenic non-protein coding RNA 1913	ncRNA
chr1-9482	chr1	184514127	184514263	+	9.72	0.818	intron (NM_030806, intron 3 of 5)	AluJr|SINE|Alu	127179	NM_030806	81563	Hs.497159	NM_030806	ENSG00000116667	C1orf21	PIG13	chromosome 1 open reading frame 21	protein-coding
chr6-3691	chr6	44338608	44338744	+	9.72	0.818	Intergenic	Intergenic	-3984	NM_145026	221409	Hs.135283	NM_145026	ENSG00000249481	SPATS1	DDIP|SPATA8|SRSP1	spermatogenesis associated serine rich 1	protein-coding
chr6-3745	chr6	68240864	68241000	+	9.72	0.714	intron (NR_125854, intron 3 of 3)	L1MEi|LINE|L1	88967	NR_125854	101928280	Hs.544560	NR_125854	ENSG00000226497	LOC101928280	-	uncharacterized LOC101928280	ncRNA
chr4-3433	chr4	87342374	87342510	+	9.72	0.800	intron (NM_016245, intron 5 of 6)	FLAM_C|SINE|Alu	-19536	NM_178135	345275	Hs.284414	NM_178135	ENSG00000170509	HSD17B13	HMFN0376|NIIL497|SCDR9|SDR16C3	hydroxysteroid 17-beta dehydrogenase 13	protein-coding
chr18-1425	chr18	7568075	7568211	+	9.72	0.615	intron (NM_001105244, intron 1 of 32)	CpG	827	NM_001105244	5797	Hs.49774	NM_002845	ENSG00000173482	PTPRM	PTPRL1|R-PTP-MU|RPTPM|RPTPU|hR-PTPu	protein tyrosine phosphatase, receptor type M	protein-coding
chr19-1872	chr19	49717649	49717785	+	9.72	0.571	Intergenic	LTR50|LTR|ERVL	26609	NM_001199753	126129	Hs.112195	NM_152359	ENSG00000169169	CPT1C	CATL1|CPT1-B|CPT1P|CPTI-B|CPTIC|SPG73	carnitine palmitoyltransferase 1C	protein-coding
chr20-1970	chr20	9454837	9454973	+	9.72	0.769	intron (NM_182797, intron 30 of 35)	intron (NM_182797, intron 30 of 35)	-59453	NM_001199897	24141	Hs.22920	NM_012261	ENSG00000125869	LAMP5	BAD-LAMP|BADLAMP|C20orf103|LAMP-5|UNC-46	lysosomal associated membrane protein family member 5	protein-coding
chr7-2566	chr7	79293771	79293907	+	9.72	0.667	intron (NM_012301, intron 1 of 21)	L2b|LINE|L2	-159118	NR_038346	100505881	Hs.31474	NR_038343	ENSG00000234456	MAGI2-AS3	-	MAGI2 antisense RNA 3	ncRNA
chr1-9721	chr1	202625521	202625657	+	9.72	0.900	intron (NM_177402, intron 1 of 8)	intron (NM_177402, intron 1 of 8)	17864	NM_001136504	127833	Hs.25422	NM_177402	ENSG00000143858	SYT2	CMS7|MYSPC|SytII	synaptotagmin 2	protein-coding
chr13-1018	chr13	44435322	44435458	+	9.72	0.733	intron (NM_001243797, intron 2 of 2)	CpG	1534	NM_006022	8848	Hs.436383	NM_006022	ENSG00000102804	TSC22D1	Ptg-2|TGFB1I4|TSC22	TSC22 domain family member 1	protein-coding
chr17-3388	chr17	20171786	20171922	+	9.72	0.900	intron (NM_001033555, intron 1 of 12)	intron (NM_001033555, intron 1 of 12)	15860	NM_001033555	92521	Hs.431045	NM_152904	ENSG00000128487	SPECC1	CYTSB|HCMOGT-1|HCMOGT1|NSP	sperm antigen with calponin homology and coiled-coil domains 1	protein-coding
chr9-3137	chr9	92140444	92140580	+	9.72	0.692	promoter-TSS (NR_027341)	promoter-TSS (NR_027341)	-955	NR_027341	158314	Hs.149940	NR_027341		LINC00475	C9orf44	long intergenic non-protein coding RNA 475	ncRNA
chr8-3062	chr8	103047635	103047771	+	9.72	0.800	intron (NM_001695, intron 3 of 12)	intron (NM_001695, intron 3 of 12)	26683	NM_001695	528	Hs.86905	NM_001695	ENSG00000155097	ATP6V1C1	ATP6C|ATP6D|VATC|Vma5	ATPase H+ transporting V1 subunit C1	protein-coding
chr4-2911	chr4	38101751	38101887	+	9.72	0.769	intron (NM_015173, intron 14 of 19)	intron (NM_015173, intron 14 of 19)	-8362	NM_001253913	23216	Hs.176503	NM_015173	ENSG00000065882	TBC1D1	TBC|TBC1	TBC1 domain family member 1	protein-coding
chr1-7997	chr1	78171868	78172004	+	9.72	0.636	Intergenic	LTR33C|LTR|ERVL	-57663	NR_027310	149047	Hs.352665	NM_144700	ENSG00000237413	MGC27382	-	uncharacterized MGC27382	ncRNA
chr8-2905	chr8	37388352	37388488	+	9.72	0.833	Intergenic	Intergenic	105493	NR_121620	100507420	Hs.105962	NR_121620		LINC01605	-	long intergenic non-protein coding RNA 1605	ncRNA
chr12-6002	chr12	29317891	29318027	+	9.72	0.909	promoter-TSS (NR_103860)	promoter-TSS (NR_103860)	-111	NR_103860	100506606	Hs.298851	NR_103860	ENSG00000257176	LOC100506606	-	uncharacterized LOC100506606	ncRNA
chr6-4528	chr6	30844144	30844280	+	9.72	0.900	intron (NR_134610, intron 2 of 2).4	intron (NR_134610, intron 2 of 2).4	3947	NR_134610	105375014	Hs.551770	NR_134610	ENSG00000237923	LOC105375014	-	uncharacterized LOC105375014	ncRNA
chr3-3863	chr3	66472704	66472840	+	9.72	0.727	intron (NM_015541, intron 1 of 18)	intron (NM_015541, intron 1 of 18)	27649	NM_015541	26018	Hs.518055	NM_015541	ENSG00000144749	LRIG1	LIG-1|LIG1	leucine rich repeats and immunoglobulin like domains 1	protein-coding
chr12-6722	chr12	13125194	13125330	+	9.72	0.800	Intergenic	Intergenic	-21566	NM_001206842	83445	Hs.240053	NM_031289	ENSG00000111305	GSG1	-	germ cell associated 1	protein-coding
chr2-6017	chr2	150646870	150647006	+	9.72	0.900	Intergenic	Intergenic	18041	NR_110245	101929282	Hs.126866	NR_110244	ENSG00000224048	LOC101929282	-	uncharacterized LOC101929282	ncRNA
chr15-4971	chr15	38003000	38003136	+	9.72	0.900	Intergenic	L1M1|LINE|L1	-37325	NR_120330	101928227	Hs.602381	NR_120330	ENSG00000259225	LOC101928227	-	uncharacterized LOC101928227	ncRNA
chr16-2695	chr16	50702911	50703047	+	9.72	0.833	intron (NM_022162, intron 2 of 11)	intron (NM_022162, intron 2 of 11)	3629	NM_001293557	64127	Hs.592072	NM_022162	ENSG00000167207	NOD2	ACUG|BLAU|CARD15|CD|CLR16.3|IBD1|NLRC2|NOD2B|PSORAS1	nucleotide binding oligomerization domain containing 2	protein-coding
chr6-4884	chr6	135372947	135373083	+	9.72	0.727	intron (NM_017651, intron 22 of 27)	intron (NM_017651, intron 22 of 27)	124750	NM_017651	54806	Hs.386684	NM_017651	ENSG00000135541	AHI1	AHI-1|JBTS3|ORF1|dJ71N10.1	Abelson helper integration site 1	protein-coding
chr21-913	chr21	36873639	36873775	+	9.72	0.750	intron (NM_000411, intron 7 of 11)	AluJo|SINE|Alu	92949	NM_001242784	3141	Hs.371350	NM_000411	ENSG00000159267	HLCS	HCS	holocarboxylase synthetase	protein-coding
chr9-3119	chr9	87545973	87546109	+	9.72	0.800	intron (NM_001288729, intron 2 of 25)	intron (NM_001288729, intron 2 of 25)	47506	NM_001288729	1612	Hs.380277	NM_004938	ENSG00000196730	DAPK1	DAPK	death associated protein kinase 1	protein-coding
chr16-2767	chr16	68902486	68902622	+	9.72	0.818	intron (NM_024562, intron 9 of 17)	intron (NM_024562, intron 9 of 17)	58948	NM_024562	79613	Hs.13526	NM_024562	ENSG00000103047	TANGO6	TMCO7	transport and golgi organization 6 homolog	protein-coding
chr5-4643	chr5	26372747	26372883	+	9.72	0.727	Intergenic	MSTD-int|LTR|ERVL-MaLR	665767	NM_016279	1007	Hs.272212	NM_016279	ENSG00000113100	CDH9	-	cadherin 9	protein-coding
chr2-5556	chr2	220682734	220682870	+	9.72	0.667	Intergenic	Intergenic	-776237	NR_036228	100422959		NR_036228	ENSG00000266518	MIR4268	-	microRNA 4268	ncRNA
chr19-2138	chr19	8445298	8445434	+	9.72	0.500	intron (NM_005968, intron 1 of 15)	CpG	447	NM_031203	4670	Hs.465808	NM_005968	ENSG00000099783	HNRNPM	CEAR|HNRNPM4|HNRPM|HNRPM4|HTGR1|NAGR1|hnRNP M	heterogeneous nuclear ribonucleoprotein M	protein-coding
chr6-3593	chr6	15949474	15949610	+	9.72	0.714	Intergenic	Intergenic	-179544	NM_013262	29116	Hs.484738	NM_013262	ENSG00000007944	MYLIP	IDOL|MIR	myosin regulatory light chain interacting protein	protein-coding
chr4-2938	chr4	55386175	55386311	+	9.72	0.818	promoter-TSS (NR_037969)	promoter-TSS (NR_037969)	-663	NR_037969	100506462	Hs.718667	NR_037969	ENSG00000249700	SRD5A3-AS1	-	SRD5A3 antisense RNA 1	ncRNA
chr20-2100	chr20	50921187	50921323	+	9.72	0.545	intron (NM_001347511, intron 1 of 4)	intron (NM_001347511, intron 1 of 4)	-9729	NR_110009	101927631	Hs.301898	NR_110007	ENSG00000259456	ADNP-AS1	-	ADNP antisense RNA 1	ncRNA
chr2-4665	chr2	88656789	88656925	+	9.72	0.667	Intergenic	Intergenic	29028	NR_135540	101928403	Hs.434326	NR_135540	ENSG00000234028	LOC101928403	-	uncharacterized LOC101928403	ncRNA
chr4-4783	chr4	166153717	166153853	+	9.72	0.500	Intergenic	Intergenic	280527	NM_001204760	7092	Hs.106513	NM_012464	ENSG00000038295	TLL1	ASD6|TLL	tolloid like 1	protein-coding
chr18-1624	chr18	21489276	21489412	+	9.72	0.900	intron (NM_001142966, intron 18 of 32)	intron (NM_001142966, intron 18 of 32)	111388	NM_052911	114799	Hs.464733	NM_052911	ENSG00000141446	ESCO1	A930014I12Rik|CTF|ECO1|EFO1|ESO1	establishment of sister chromatid cohesion N-acetyltransferase 1	protein-coding
chr8-2981	chr8	68150674	68150810	+	9.72	0.636	intron (NM_024870, intron 34 of 39)	intron (NM_024870, intron 34 of 39)	-179980	NM_052958	116328	Hs.491941	NM_052958	ENSG00000165084	C8orf34	VEST-1|VEST1	chromosome 8 open reading frame 34	protein-coding
chr22-1501	chr22	43446129	43446265	+	9.72	0.727	intron (NM_001044370, intron 3 of 6)	L1MEd|LINE|L1	34183	NM_001044370	758	Hs.159538	NM_001044370	ENSG00000186732	MPPED1	239AB|C22orf1|FAM1A	metallophosphoesterase domain containing 1	protein-coding
chr14-2349	chr14	81172605	81172741	+	9.72	0.727	Intergenic	Intergenic	30161	NR_003021	677845	Hs.693251	NR_003021	ENSG00000221303	SNORA79	ACA65|SNORA79A	small nucleolar RNA, H/ACA box 79	snoRNA
chr2-4583	chr2	45944262	45944398	+	9.72	0.833	intron (NM_005400, intron 2 of 14)	intron (NM_005400, intron 2 of 14)	292426	NM_005400	5581	Hs.580351	NM_005400	ENSG00000171132	PRKCE	PKCE|nPKC-epsilon	protein kinase C epsilon	protein-coding
chr14-2261	chr14	59677915	59678051	+	9.72	0.727	intron (NM_021136, intron 3 of 8)	intron (NM_021136, intron 3 of 8)	-30963	NR_049851	100847088		NR_049851	ENSG00000263629	MIR5586	-	microRNA 5586	ncRNA
chr22-1225	chr22	45096347	45096483	+	9.72	0.833	Intergenic	Intergenic	56169	NR_038957	100506714	Hs.189902	NR_038956		NUP50-AS1	-	NUP50 antisense RNA 1 (head to head)	ncRNA
chr8-2729	chr8	118004735	118004871	+	9.72	0.533	intron (NM_000127, intron 1 of 10)	intron (NM_000127, intron 1 of 10)	107016	NM_000127	2131	Hs.492618	NM_000127	ENSG00000182197	EXT1	EXT|LGCR|LGS|TRPS2|TTV	exostosin glycosyltransferase 1	protein-coding
chr12-7464	chr12	118337327	118337463	+	9.72	0.636	intron (NM_001346493, intron 1 of 22)	L1MD2|LINE|L1	22325	NM_001346489	51347	Hs.644420	NM_016281	ENSG00000135090	TAOK3	DPK|JIK|MAP3K18|hKFC-A	TAO kinase 3	protein-coding
chr3-3836	chr3	50572221	50572357	+	9.72	0.615	intron (NM_016173, intron 4 of 10)	intron (NM_016173, intron 4 of 10)	-1262	NM_001171741	51161	Hs.517860	NM_016210	ENSG00000088543	C3orf18	G20	chromosome 3 open reading frame 18	protein-coding
chr21-895	chr21	35265180	35265316	+	9.72	0.500	Intergenic	MLT1B|LTR|ERVL-MaLR	-215950	NM_001754	861	Hs.149261	NM_001754	ENSG00000159216	RUNX1	AML1|AML1-EVI-1|AMLCR1|CBF2alpha|CBFA2|EVI-1|PEBP2aB|PEBP2alpha	runt related transcription factor 1	protein-coding
chr1-7791	chr1	20739472	20739608	+	9.72	0.714	Intergenic	Intergenic	-6900	NM_001103160	400745	Hs.591522	NM_001103160	ENSG00000189410	SH2D5	-	SH2 domain containing 5	protein-coding
chr16-2683	chr16	49048715	49048851	+	9.72	0.750	Intergenic	Intergenic	233048	NM_004352	869	Hs.458423	NM_004352	ENSG00000102924	CBLN1	-	cerebellin 1 precursor	protein-coding
chr9-2600	chr9	70883140	70883276	+	9.72	0.700	intron (NM_001007471, intron 1 of 24)	MLT1M|LTR|ERVL-MaLR	-14150	NM_001007470	80036	Hs.47288	NM_020952	ENSG00000083067	TRPM3	GON-2|LTRPC3|MLSN2	transient receptor potential cation channel subfamily M member 3	protein-coding
chr3-3603	chr3	152968530	152968666	+	9.72	0.857	Intergenic	Intergenic	133905	NM_002563	5028	Hs.79881	NM_002563	ENSG00000169860	P2RY1	P2Y1	purinergic receptor P2Y1	protein-coding
chrX-1301	chrX	14484902	14485038	+	9.72	0.667	Intergenic	Intergenic	-44328	NM_001118885	2742	Hs.2700	NM_002063	ENSG00000101958	GLRA2	GLR	glycine receptor alpha 2	protein-coding
chr4-4471	chr4	67929557	67929693	+	9.72	0.833	intron (NM_182606, intron 5 of 9)	intron (NM_182606, intron 5 of 9)	33889	NM_001114387	339967	Hs.450110	NM_182606	ENSG00000187054	TMPRSS11A	ECRG1	transmembrane protease, serine 11A	protein-coding
chr8-3026	chr8	94227194	94227330	+	9.72	0.786	Intergenic	Intergenic	-9959	NM_001144663	1015	Hs.591853	NM_004063	ENSG00000079112	CDH17	CDH16|HPT-1|HPT1	cadherin 17	protein-coding
chr18-1614	chr18	11175406	11175542	+	9.72	0.900	Intergenic	Intergenic	-26712	NM_022068	63895	Hs.436902	NM_022068	ENSG00000154864	PIEZO2	C18orf30|C18orf58|DA3|DA5|DAIPT|FAM38B|FAM38B2|HsT748|HsT771|MWKS	piezo type mechanosensitive ion channel component 2	protein-coding
chrX-1634	chrX	119870727	119870863	+	9.72	0.727	promoter-TSS (NM_004541)	promoter-TSS (NM_004541)	-976	NM_004541	4694	Hs.534168	NM_004541	ENSG00000125356	NDUFA1	CI-MWFE|MWFE|ZNF183	NADH:ubiquinone oxidoreductase subunit A1	protein-coding
chr2-6453	chr2	36707145	36707281	+	9.72	0.667	intron (NM_053276, intron 1 of 15)	intron (NM_053276, intron 1 of 15)	10523	NM_001177969	5212	Hs.137415	NM_053276	ENSG00000205221	VIT	-	vitrin	protein-coding
chr4-3015	chr4	95548986	95549122	+	9.72	0.833	5' UTR (NM_003728, exon 1 of 16)	5' UTR (NM_003728, exon 1 of 16)	156	NM_003728	8633	Hs.388565	NM_003728	ENSG00000182168	UNC5C	UNC5H3	unc-5 netrin receptor C	protein-coding
chr4-3683	chr4	5027454	5027590	+	9.72	0.833	Intergenic	MIRb|SINE|MIR	-8052	NM_018659	54360	Hs.13872	NM_018659	ENSG00000170891	CYTL1	C17|C4orf4	cytokine like 1	protein-coding
chr13-1752	chr13	47334289	47334425	+	9.72	0.750	Intergenic	LTR33|LTR|ERVL	-437281	NM_000621	3356	Hs.72630	NM_000621	ENSG00000102468	HTR2A	5-HT2A|HTR2	5-hydroxytryptamine receptor 2A	protein-coding
chr6-4374	chr6	149308232	149308368	+	9.72	0.900	intron (NM_001292035, intron 2 of 6)	L1ME4a|LINE|L1	-9627	NM_001292034	23118	Hs.269775	NM_015093	ENSG00000055208	TAB2	CHTD2|MAP3K7IP2|TAB-2	TGF-beta activated kinase 1/MAP3K7 binding protein 2	protein-coding
chr5-4233	chr5	42571025	42571161	+	9.72	0.692	intron (NM_001242460, intron 1 of 7)	intron (NM_001242460, intron 1 of 7)	5229	NM_001242460	2690	Hs.125180	NM_000163	ENSG00000112964	GHR	GHBP|GHIP	growth hormone receptor	protein-coding
chr16-2349	chr16	5072262	5072398	+	9.72	0.750	promoter-TSS (NM_001330504)	promoter-TSS (NM_001330504)	82	NM_001330504	56052	Hs.592086	NM_019109	ENSG00000033011	ALG1	CDG1K|HMAT1|HMT-1|HMT1|MT-1|Mat-1|hMat-1	ALG1, chitobiosyldiphosphodolichol beta-mannosyltransferase	protein-coding
chr12-7393	chr12	98698991	98699127	+	9.72	0.800	intron (NM_001160, intron 16 of 25)	intron (NM_001160, intron 16 of 25)	53759	NM_001160	317	Hs.552567	NM_001160	ENSG00000120868	APAF1	APAF-1|CED4	apoptotic peptidase activating factor 1	protein-coding
chr20-1902	chr20	62937062	62937198	+	9.72	0.818	promoter-TSS (NM_017896)	promoter-TSS (NM_017896)	822	NM_080797	11083	Hs.517172	NM_022105	ENSG00000101191	DIDO1	BYE1|C20orf158|DATF-1|DATF1|DIDO2|DIDO3|DIO-1|DIO1|dJ885L7.8	death inducer-obliterator 1	protein-coding
chr4-3339	chr4	34250741	34250877	+	9.72	0.615	Intergenic	MER50|LTR|ERV1	-210916	NR_125902	101928622	Hs.631687	NR_125902	ENSG00000250954	LOC101928622	-	uncharacterized LOC101928622	ncRNA
chr21-899	chr21	36059885	36060021	+	9.72	0.667	intron (NM_001286752, intron 1 of 11)	CpG	411	NM_001007259	54093	Hs.606200	NM_017438	ENSG00000185917	SETD4	C21orf18|C21orf27	SET domain containing 4	protein-coding
chr12-6107	chr12	58757480	58757616	+	9.72	0.722	intron (NR_120452, intron 1 of 7)	MER73|LTR|ERVL	24168	NR_120452	101927653	Hs.130744	NR_120452	ENSG00000257259	LOC101927653	-	uncharacterized LOC101927653	ncRNA
chr10-3991	chr10	96017367	96017503	+	9.72	0.727	intron (NM_001159747, intron 7 of 11)	intron (NM_001159747, intron 7 of 11)	17344	NM_001001732	387707	Hs.538374	NM_001001732	ENSG00000188649	CC2D2B	C10orf130|bA248J23.4	coiled-coil and C2 domain containing 2B	protein-coding
chr4-3578	chr4	155723240	155723376	+	9.72	0.667	TTS (NM_001130687)	TTS (NM_001130687)	-35665	NM_001291953	2983	Hs.77890	NM_000857	ENSG00000061918	GUCY1B3	GC-S-beta-1|GC-SB3|GUC1B3|GUCB3|GUCSB3|GUCY1B1	guanylate cyclase 1 soluble subunit beta	protein-coding
chr15-3799	chr15	67185868	67186004	+	9.72	0.750	intron (NM_001145102, intron 7 of 8)	intron (NM_001145102, intron 7 of 8)	19781	NM_001145104	4088	Hs.727986	NM_005902	ENSG00000166949	SMAD3	HSPC193|HsT17436|JV15-2|LDS1C|LDS3|MADH3	SMAD family member 3	protein-coding
chr14-2086	chr14	79825167	79825303	+	9.72	0.583	intron (NM_138970, intron 5 of 5)	intron (NM_138970, intron 5 of 5)	-386184	NR_038355	100628307	Hs.623865	NR_038355	ENSG00000258766	DIO2-AS1	-	DIO2 antisense RNA 1	ncRNA
chr14-2176	chr14	25050060	25050196	+	9.72	0.600	promoter-TSS (NM_014178)	promoter-TSS (NM_014178)	169	NM_001304476	29091	Hs.508958	NM_014178	ENSG00000168952	STXBP6	HSPC156|amisyn	syntaxin binding protein 6	protein-coding
chrX-1797	chrX	53127618	53127754	+	9.72	0.750	intron (NR_110456, intron 2 of 2)	intron (NR_110456, intron 2 of 2)	33529	NR_110456	102723508	Hs.633244	NR_110456		KANTR	LINC01155|Spasm	KDM5C adjacent non-coding transcript	ncRNA
chr13-1402	chr13	31200265	31200401	+	9.72	0.583	intron (NM_194318, intron 1 of 14)	CpG	358	NM_194318	145173	Hs.13205	NM_194318	ENSG00000187676	B3GLCT	B3GALTL|B3GTL|B3Glc-T|Gal-T|beta3Glc-T	beta 3-glucosyltransferase	protein-coding
chr5-4524	chr5	166909223	166909359	+	9.72	0.615	intron (NR_108020, intron 1 of 2)	MIRc|SINE|MIR	17079	NR_108020	102557615		NR_108020	ENSG00000254130	LINC01947	CTB-7E3.1	long intergenic non-protein coding RNA 1947	ncRNA
chr3-4321	chr3	78633801	78633937	+	9.72	0.727	intron (NM_133631, intron 22 of 28)	intron (NM_133631, intron 22 of 28)	385590	NM_001145845	6091	Hs.744218	NM_002941	ENSG00000169855	ROBO1	DUTT1|SAX3	roundabout guidance receptor 1	protein-coding
chr10-3961	chr10	88851771	88851907	+	9.72	0.615	5' UTR (NM_144590, exon 1 of 6)	5' UTR (NM_144590, exon 1 of 6)	136	NM_144590	118932	Hs.217484	NM_144590	ENSG00000152766	ANKRD22	-	ankyrin repeat domain 22	protein-coding
chr9-3631	chr9	88791518	88791654	+	9.72	0.800	Intergenic	Intergenic	-45681	NR_036252	100423015		NR_036252	ENSG00000265873	MIR4289	-	microRNA 4289	ncRNA
chr7-2329	chr7	115004225	115004361	+	9.72	0.727	intron (NM_001166345, intron 4 of 4)	intron (NM_001166345, intron 4 of 4)	-74665	NR_120521	102724386	Hs.352357	NR_120521	ENSG00000225535	LINC01393	-	long intergenic non-protein coding RNA 1393	ncRNA
chr10-4570	chr10	94280180	94280316	+	9.72	0.800	non-coding (NR_033969, exon 4 of 4)	non-coding (NR_033969, exon 4 of 4)	6822	NR_033969	100128054	Hs.677562	NR_033969	ENSG00000268894	PLCE1-AS1	-	PLCE1 antisense RNA 1	ncRNA
chr15-3719	chr15	47736233	47736369	+	9.72	0.667	intron (NM_153619, intron 1 of 17)	intron (NM_153619, intron 1 of 17)	17812	NM_153618	80031	Hs.511265	NM_020858	ENSG00000137872	SEMA6D	-	semaphorin 6D	protein-coding
chr6-4231	chr6	90296066	90296202	+	9.72	0.800	intron (NM_021813, intron 1 of 8)	CpG	774	NM_021813	60468	Hs.269764	NM_021813	ENSG00000112182	BACH2	BTBD25	BTB domain and CNC homolog 2	protein-coding
chr18-1417	chr18	80171665	80171801	+	9.72	0.529	TTS (NR_028339)	TTS (NR_028339)	23809	NR_028340	100130522	Hs.352602	NM_001145731	ENSG00000267270	PARD6G-AS1	-	PARD6G antisense RNA 1	ncRNA
chr1-7868	chr1	32246804	32246940	+	9.72	0.692	promoter-TSS (NM_032648)	promoter-TSS (NM_032648)	-345	NM_032648	84734	Hs.18449	NM_032648	ENSG00000183615	FAM167B	C1orf90	family with sequence similarity 167 member B	protein-coding
chr8-3091	chr8	117225967	117226103	+	9.72	0.714	Intergenic	Intergenic	90937	NM_001172814	169026	Hs.532270	NM_173851	ENSG00000164756	SLC30A8	ZNT8|ZnT-8	solute carrier family 30 member 8	protein-coding
chr5-4333	chr5	82593541	82593677	+	9.72	0.667	Intergenic	MER58B|DNA|hAT-Charlie	-246546	NR_039773	100616297		NR_039773	ENSG00000283359	MIR3977	-	microRNA 3977	ncRNA
chr6-4473	chr6	14129659	14129795	+	9.72	0.727	intron (NM_004233, intron 2 of 4)	intron (NM_004233, intron 2 of 4)	12093	NM_004233	9308	Hs.595133	NM_004233	ENSG00000112149	CD83	BL11|HB15	CD83 molecule	protein-coding
chr5-3844	chr5	61312560	61312696	+	9.72	0.800	Intergenic	Intergenic	-19645	NM_020928	57688	Hs.744939	NM_020928	ENSG00000130449	ZSWIM6	AFND	zinc finger SWIM-type containing 6	protein-coding
chr11-3006	chr11	83070414	83070550	+	9.72	0.818	intron (NM_014488, intron 1 of 5)	intron (NM_014488, intron 1 of 5)	980	NM_001286061	27314	Hs.40758	NM_014488	ENSG00000137502	RAB30	-	RAB30, member RAS oncogene family	protein-coding
chr8-3243	chr8	28072848	28072984	+	9.72	0.800	intron (NM_001010906, intron 2 of 18)	MamGypLTR3|LTR|Gypsy	10955	NM_001010906	389643	Hs.370129	NM_001010906	ENSG00000189233	NUGGC	C8orf80|HMFN0672|SLIP-GC	nuclear GTPase, germinal center associated	protein-coding
chr2-6465	chr2	38443084	38443220	+	9.72	0.667	Intergenic	Intergenic	-64568	NM_001330462	64225	Hs.594950	NM_022374	ENSG00000119787	ATL2	ARL3IP2|ARL6IP2|aip-2|atlastin2	atlastin GTPase 2	protein-coding
chr9-2524	chr9	137757693	137757829	+	9.72	0.737	intron (NM_024757, intron 8 of 26)	intron (NM_024757, intron 8 of 26)	-5261	NR_024341	643210	Hs.721002	NM_001039765		EHMT1-IT1	-	EHMT1 intronic transcript 1	ncRNA
chr1-7739	chr1	11282119	11282255	+	9.72	0.500	intron (NM_001330350, intron 1 of 1)	L1ME2|LINE|L1	8989	NM_001330350	29914	Hs.522933	NM_013319	ENSG00000120942	UBIAD1	SCCD|TERE1	UbiA prenyltransferase domain containing 1	protein-coding
chr12-5227	chr12	93249127	93249263	+	9.72	0.846	intron (NR_040096, intron 2 of 4)	LTR8|LTR|ERV1	74829	NR_120492	102724933	Hs.663947	NR_120492	ENSG00000258171	LOC102724933	-	uncharacterized LOC102724933	ncRNA
chr11-2602	chr11	35944435	35944571	+	9.72	0.588	intron (NM_001304264, intron 1 of 5)	CpG	522	NM_001304263	143458	Hs.745134	NM_174902	ENSG00000179241	LDLRAD3	LRAD3	low density lipoprotein receptor class A domain containing 3	protein-coding
chr5-5508	chr5	72366508	72366644	+	9.72	0.769	Intergenic	Intergenic	46209	NM_001284404	79810	Hs.126906	NM_024754	ENSG00000049883	PTCD2	-	pentatricopeptide repeat domain 2	protein-coding
chr6-4093	chr6	38271176	38271312	+	9.72	0.636	intron (NM_001099272, intron 8 of 10)	Charlie15a|DNA|hAT-Charlie	-210352	NR_144472	101929425	Hs.665280	NR_144472		BTBD9-AS1	-	BTBD9 antisense RNA 1	ncRNA
chr4-3606	chr4	169583601	169583737	+	9.72	0.615	intron (NM_012224, intron 9 of 33)	intron (NM_012224, intron 9 of 33)	28958	NM_012224	4750	Hs.481181	NM_012224	ENSG00000137601	NEK1	NY-REN-55|SRPS2|SRPS2A|SRTD6	NIMA related kinase 1	protein-coding
chr12-6548	chr12	93484472	93484608	+	9.72	0.727	intron (NR_038161, intron 5 of 6)	Tigger3|DNA|TcMar-Tigger	17050	NM_014050	28977	Hs.199579	NM_014050	ENSG00000198015	MRPL42	HSPC204|L31MT|L42MT|MRP-L31|MRP-L42|MRP-S32|MRPL31|MRPS32|PTD007|RPML31|S32MT	mitochondrial ribosomal protein L42	protein-coding
chr6-4459	chr6	9127346	9127482	+	9.72	0.667	Intergenic	Intergenic	475205	NR_004855	728655	Hs.214343	NR_004855	ENSG00000251164	HULC	HCCAT1|LINC00078|NCRNA00078	hepatocellular carcinoma up-regulated long non-coding RNA	ncRNA
chr3-3443	chr3	72663606	72663742	+	9.72	0.692	intron (NR_135531, intron 1 of 1)	intron (NR_135531, intron 1 of 1)	575	NR_135531	105377162	Hs.123457	NR_135531		LOC105377162	-	uncharacterized LOC105377162	ncRNA
chr8-2942	chr8	48570687	48570823	+	9.72	0.688	intron (NR_105002, intron 2 of 3)	intron (NR_105002, intron 2 of 3)	19188	NR_105002	101929268	Hs.683934	NR_105002	ENSG00000253608	LOC101929268	-	uncharacterized LOC101929268	ncRNA
chr8-2784	chr8	141787441	141787577	+	9.72	0.647	Intergenic	Intergenic	-1196	NR_031636	100302147		NR_031636	ENSG00000221768	MIR1302-7	MIRN1302-7|hsa-mir-1302-7	microRNA 1302-7	ncRNA
chr13-1397	chr13	30115007	30115143	+	9.72	0.700	Intergenic	CpG	-6200	NR_046998	100874146	Hs.574116	NR_046998	ENSG00000224511	LINC00365	-	long intergenic non-protein coding RNA 365	ncRNA
chr13-1668	chr13	113856840	113856976	+	9.72	0.667	intron (NM_000820, intron 2 of 14)	intron (NM_000820, intron 2 of 14)	7195	NM_000820	2621	Hs.646346	NM_000820	ENSG00000183087	GAS6	AXLLG|AXSF	growth arrest specific 6	protein-coding
chr18-1687	chr18	45353681	45353817	+	9.72	0.900	intron (NM_001242692, intron 1 of 20)	intron (NM_001242692, intron 1 of 20)	140767	NM_001242692	8170	Hs.710927	NM_007163	ENSG00000132874	SLC14A2	HUT2|UT-A2|UT2|UTA|UTR|hUT-A6	solute carrier family 14 member 2	protein-coding
chr5-4644	chr5	26572650	26572786	+	9.72	0.700	Intergenic	Intergenic	465864	NM_016279	1007	Hs.272212	NM_016279	ENSG00000113100	CDH9	-	cadherin 9	protein-coding
chr1-10647	chr1	152013725	152013861	+	9.72	0.727	Intergenic	Intergenic	-4485	NR_103561	441908	Hs.656557	NR_103561		NBPF18P	-	neuroblastoma breakpoint family member 18, pseudogene	pseudo
chr5-5141	chr5	164663791	164663927	+	9.72	0.692	Intergenic	Intergenic	193580	NR_105065	102546299	Hs.437730	NR_105065	ENSG00000241956	LOC102546299	-	uncharacterized LOC102546299	ncRNA
chr6-5104	chr6	20377750	20377886	+	9.72	0.800	Intergenic	Intergenic	-24088	NM_001949	1871	Hs.269408	NM_001949	ENSG00000112242	E2F3	E2F-3	E2F transcription factor 3	protein-coding
chr8-2533	chr8	18067688	18067824	+	9.72	0.615	intron (NM_001127505, intron 4 of 13)	intron (NM_001127505, intron 4 of 13)	16614	NM_177924	427	Hs.527412	NM_004315	ENSG00000104763	ASAH1	AC|ACDase|ASAH|PHP|PHP32|SMAPME	N-acylsphingosine amidohydrolase 1	protein-coding
chr9-2906	chr9	4489622	4489758	+	9.72	0.636	promoter-TSS (NM_004170)	promoter-TSS (NM_004170)	-737	NM_004170	6505	Hs.444915	NM_004170	ENSG00000106688	SLC1A1	DCBXA|EAAC1|EAAT3|SCZD18	solute carrier family 1 member 1	protein-coding
chr12-5901	chr12	122447035	122447171	+	9.72	0.714	Intergenic	L1MB8|LINE|L1	-24534	NM_002956	6249	Hs.524809	NM_002956	ENSG00000130779	CLIP1	CLIP|CLIP-170|CLIP170|CYLN1|RSN	CAP-Gly domain containing linker protein 1	protein-coding
chr19-2066	chr19	50922367	50922503	+	9.72	0.769	Intergenic	Intergenic	-11697	NM_001302961	9622	Hs.218366	NM_004917	ENSG00000167749	KLK4	AI2A1|ARM1|EMSP|EMSP1|KLK-L1|PRSS17|PSTS|kallikrein	kallikrein related peptidase 4	protein-coding
chr17-3161	chr17	47611790	47611926	+	9.72	0.857	intron (NM_006310, intron 17 of 22)	L1MB7|LINE|L1	-37980	NM_002265	3837	Hs.532793	NM_002265	ENSG00000108424	KPNB1	IMB1|IPO1|IPOB|Impnb|NTF97	karyopherin subunit beta 1	protein-coding
chr17-3372	chr17	13639327	13639463	+	9.72	0.714	Intergenic	MER41B|LTR|ERV1	-37453	NM_006042	9955	Hs.462270	NM_006042	ENSG00000153976	HS3ST3A1	3-OST-3A|3OST3A1	heparan sulfate-glucosamine 3-sulfotransferase 3A1	protein-coding
chr5-3718	chr5	17154674	17154810	+	9.72	0.538	intron (NR_027253, intron 2 of 2)	intron (NR_027253, intron 2 of 2)	-62081	NM_001271606	10409	Hs.201641	NM_006317	ENSG00000176788	BASP1	CAP-23|CAP23|NAP-22|NAP22	brain abundant membrane attached signal protein 1	protein-coding
chr8-2972	chr8	65367944	65368080	+	9.72	0.727	Intergenic	L1PA16|LINE|L1	-187672	NR_038901	552859	Hs.156997	NR_038901	ENSG00000280725	LINC00251	C8orf25|NCRNA00251	long intergenic non-protein coding RNA 251	ncRNA
chr5-4453	chr5	139246377	139246513	+	9.72	0.818	Intergenic	Intergenic	-27307	NM_001282278	9782	Hs.268939	NM_018834	ENSG00000015479	MATR3	ALS21|MPD2|VCPDM	matrin 3	protein-coding
chr1-8525	chr1	203514072	203514208	+	9.72	0.545	Intergenic	Intergenic	19997	NM_014359	26254	Hs.632468	NM_014359	ENSG00000188770	OPTC	OPT	opticin	protein-coding
chr5-4890	chr5	80127153	80127289	+	9.72	0.727	intron (NR_126061, intron 11 of 13)	MLT1I|LTR|ERVL-MaLR	-43556	NR_109930	101929215		NR_109930	ENSG00000249825	CTD-2201I18.1	-	uncharacterized LOC101929215	ncRNA
chr6-5720	chr6	169604214	169604350	+	9.72	0.727	intron (NM_182552, intron 22 of 25)	L1PB4|LINE|L1	97781	NM_182552	253769	Hs.131903	NM_182552	ENSG00000184465	WDR27	-	WD repeat domain 27	protein-coding
chr18-1331	chr18	34971370	34971506	+	9.72	0.857	Intergenic	Intergenic	-5490	NM_001143826	10982	Hs.532824	NM_014268	ENSG00000166974	MAPRE2	CSCSC2|EB1|EB2|RP1	microtubule associated protein RP/EB family member 2	protein-coding
chr7-2422	chr7	3338281	3338417	+	9.72	0.917	intron (NM_152744, intron 1 of 44)	intron (NM_152744, intron 1 of 44)	36901	NM_152744	221935	Hs.653013	NM_152744	ENSG00000146555	SDK1	-	sidekick cell adhesion molecule 1	protein-coding
chr4-3590	chr4	166823188	166823324	+	9.72	0.818	intron (NM_001204358, intron 6 of 7)	intron (NM_001204358, intron 6 of 7)	411170	NM_001204353	50859	Hs.481133	NM_016950	ENSG00000196104	SPOCK3	HSAJ1454|TES-3|TICN3	SPARC/osteonectin, cwcv and kazal like domains proteoglycan 3	protein-coding
chr3-3495	chr3	113498626	113498762	+	9.72	0.643	intron (NM_001331078, intron 4 of 17)	intron (NM_001331078, intron 4 of 17)	16150	NM_001331079	152185	Hs.477144	NM_144718	ENSG00000163611	SPICE1	CCDC52|SPICE	spindle and centriole associated protein 1	protein-coding
chr6-4675	chr6	70973710	70973846	+	9.72	0.800	Intergenic	Intergenic	-16693	NM_080742	135152	Hs.713609	NM_080742	ENSG00000112309	B3GAT2	GLCATS	beta-1,3-glucuronyltransferase 2	protein-coding
chr16-2167	chr16	27690789	27690925	+	9.72	0.571	intron (NM_015202, intron 8 of 27)	MER102b|DNA|hAT-Charlie	140710	NM_015202	23247	Hs.460459	NM_015202	ENSG00000047578	KIAA0556	JBTS26	KIAA0556	protein-coding
chr5-3886	chr5	86894224	86894360	+	9.72	0.467	Intergenic	Intergenic	147474	NR_105017	100505878	Hs.246405	NR_105017		LINC02059	-	long intergenic non-protein coding RNA 2059	ncRNA
chr14-1949	chr14	29927223	29927359	+	9.72	0.667	exon (NM_002742, exon 1 of 18)	exon (NM_002742, exon 1 of 18)	402	NM_002742	5587	Hs.508999	NM_002742	ENSG00000184304	PRKD1	PKC-MU|PKCM|PKD|PRKCM	protein kinase D1	protein-coding
chr18-1706	chr18	48975751	48975887	+	9.72	0.727	Intergenic	CpG	-25108	NM_001190821	4092	Hs.465087	NM_005904	ENSG00000101665	SMAD7	CRCS3|MADH7|MADH8	SMAD family member 7	protein-coding
chr13-1340	chr13	101785988	101786124	+	9.72	0.909	intron (NM_004115, intron 3 of 4)	intron (NM_004115, intron 3 of 4)	130589	NM_004115	2259	Hs.508616	NM_004115	ENSG00000102466	FGF14	FGF-14|FHF-4|FHF4|SCA27	fibroblast growth factor 14	protein-coding
chr10-4340	chr10	14146573	14146709	+	9.72	0.750	intron (NR_134578, intron 2 of 3)	intron (NR_134578, intron 2 of 3)	72357	NR_120638	101928453	Hs.650212	NR_120638		LOC101928453	-	uncharacterized LOC101928453	ncRNA
chr7-2648	chr7	131508010	131508146	+	9.72	0.727	intron (NM_001018111, intron 5 of 8)	intron (NM_001018111, intron 5 of 8)	48539	NM_005397	5420	Hs.744213	NM_005397	ENSG00000128567	PODXL	Gp200|PC|PCLP|PCLP-1	podocalyxin like	protein-coding
chr4-3559	chr4	147741912	147742048	+	9.72	0.667	intron (NM_024605, intron 1 of 22)	intron (NM_024605, intron 1 of 22)	9678	NM_024605	79658	Hs.368631	NM_024605	ENSG00000071205	ARHGAP10	GRAF2|PS-GAP|PSGAP	Rho GTPase activating protein 10	protein-coding
chr20-2459	chr20	2103433	2103569	+	9.72	0.714	intron (NM_080836, intron 2 of 3)	intron (NM_080836, intron 2 of 3)	1619	NM_080836	140901	Hs.100057	NM_080836	ENSG00000125834	STK35	CLIK1|STK35L1	serine/threonine kinase 35	protein-coding
chrX-2133	chrX	107747736	107747872	+	9.72	0.909	intron (NM_198057, intron 1 of 2)	intron (NM_198057, intron 1 of 2)	27983	NM_198057	1831	Hs.522074	NM_004089	ENSG00000157514	TSC22D3	DIP|DSIPI|GILZ|TSC-22R	TSC22 domain family member 3	protein-coding
chr13-973	chr13	23510354	23510490	+	9.72	0.714	Intergenic	Intergenic	40910	NR_038995	100506697	Hs.50118	NR_038995	ENSG00000232977	LINC00327	NCRNA00327	long intergenic non-protein coding RNA 327	ncRNA
chr13-1814	chr13	71912641	71912777	+	9.72	0.818	Intergenic	Intergenic	-45517	NM_080760	1602	Hs.129452	NM_004392	ENSG00000276644	DACH1	DACH	dachshund family transcription factor 1	protein-coding
chr11-3743	chr11	65525026	65525162	+	9.72	0.500	promoter-TSS (NM_020680)	promoter-TSS (NM_020680)	17	NM_001048218	57410	Hs.238839	NM_020680	ENSG00000142186	SCYL1	GKLP|HT019|NKTL|NTKL|P105|SCAR21|TAPK|TEIF|TRAP	SCY1 like pseudokinase 1	protein-coding
chr1-8256	chr1	173258590	173258726	+	9.72	0.833	intron (NR_037845, intron 2 of 2)	L1PA10|LINE|L1	-51345	NM_003326	7292	Hs.181097	NM_003326	ENSG00000117586	TNFSF4	CD134L|CD252|GP34|OX-40L|OX4OL|TNLG2B|TXGP1	tumor necrosis factor superfamily member 4	protein-coding
chr3-4604	chr3	177463957	177464093	+	9.72	0.636	intron (NR_047568, intron 1 of 3)	intron (NR_047568, intron 1 of 3)	22104	NR_047568	100505566	Hs.581170	NR_047568		LINC00578	-	long intergenic non-protein coding RNA 578	ncRNA
chr9-3307	chr9	132703441	132703577	+	9.72	0.700	Intergenic	MER101-int|LTR|ERV1	-33108	NM_138620	64794	Hs.660767	NM_022779	ENSG00000125485	DDX31	PPP1R25	DEAD-box helicase 31	protein-coding
chr13-1147	chr13	21140447	21140583	+	9.72	0.417	promoter-TSS (NM_005870)	promoter-TSS (NM_005870)	1	NM_005870	10284	Hs.524899	NM_005870	ENSG00000150459	SAP18	2HOR0202|SAP18P	Sin3A associated protein 18	protein-coding
chrX-1552	chrX	40104720	40104856	+	9.72	0.727	intron (NM_001123384, intron 1 of 13)	CpG-29594	-7322	NM_001123385	54880	Hs.659681	NM_017745	ENSG00000183337	BCOR	ANOP2|MAA2|MCOPS2	BCL6 corepressor	protein-coding
chr16-2502	chr16	72884155	72884291	+	9.72	0.833	intron (NM_001164766, intron 3 of 8)	intron (NM_001164766, intron 3 of 8)	164152	NM_006885	463	Hs.598297	NM_006885	ENSG00000140836	ZFHX3	ATBF1|ATBT|ZNF927	zinc finger homeobox 3	protein-coding
chr4-2874	chr4	19478911	19479047	+	9.72	0.667	Intergenic	L1MD|LINE|L1	-772926	NM_001289135	9353	Hs.29802	NM_004787	ENSG00000145147	SLIT2	SLIL3|Slit-2	slit guidance ligand 2	protein-coding
chr6-3748	chr6	70955943	70956079	+	9.72	0.917	exon (NM_080742, exon 1 of 4)	exon (NM_080742, exon 1 of 4)	1074	NM_080742	135152	Hs.713609	NM_080742	ENSG00000112309	B3GAT2	GLCATS	beta-1,3-glucuronyltransferase 2	protein-coding
chr4-3418	chr4	80307908	80308044	+	9.72	0.800	Intergenic	Intergenic	-27744	NM_001206997	255119	Hs.527104	NM_152770	ENSG00000197826	C4orf22	-	chromosome 4 open reading frame 22	protein-coding
chr14-1983	chr14	49879818	49879954	+	9.72	0.800	Intergenic	L1MDa|LINE|L1	-13132	NM_001663	382	Hs.525330	NM_001663	ENSG00000165527	ARF6	-	ADP ribosylation factor 6	protein-coding
chr5-4148	chr5	24823761	24823897	+	9.72	0.833	Intergenic	L1PA16|LINE|L1	16754	NR_037896	340107	Hs.145181	NR_037896	ENSG00000248908	LOC340107	-	uncharacterized LOC340107	ncRNA
chr5-3730	chr5	27009310	27009446	+	9.72	0.636	intron (NM_016279, intron 1 of 11)	MLT1I-int|LTR|ERVL-MaLR	29204	NM_016279	1007	Hs.272212	NM_016279	ENSG00000113100	CDH9	-	cadherin 9	protein-coding
chr17-3335	chr17	3724306	3724442	+	9.72	0.500	exon (NM_031965, exon 1 of 1)	exon (NM_031965, exon 1 of 1)	471	NM_031965	83903	Hs.534059	NM_031965	ENSG00000177602	GSG2	HASPIN	germ cell associated 2, haspin	protein-coding
chr1-7698	chr1	2652373	2652509	+	9.72	0.727	intron (NM_001242672, intron 4 of 6)	intron (NM_001242672, intron 4 of 6)	-19399	NM_033467	79258	Hs.591453	NM_033467	ENSG00000142606	MMEL1	MMEL2|NEP2|NEPII|NL1|NL2|SEP	membrane metalloendopeptidase like 1	protein-coding
chr3-3800	chr3	42572377	42572513	+	9.72	0.727	intron (NM_001201572, intron 1 of 6)	L1MD2|LINE|L1	-9395	NM_016305	51188	Hs.534454	NM_016305	ENSG00000008324	SS18L2	KIAA-iso	SS18 like 2	protein-coding
chr2-5716	chr2	40625993	40626129	+	9.72	0.833	Intergenic	Intergenic	-113626	NM_001112802	6546	Hs.31961	NM_021097	ENSG00000183023	SLC8A1	NCX1	solute carrier family 8 member A1	protein-coding
chr4-3776	chr4	26048664	26048800	+	9.72	0.818	Intergenic	Intergenic	134540	NM_001145432	389203	Hs.479386	NM_001145432	ENSG00000250317	SMIM20	C4orf52|MITRAC7	small integral membrane protein 20	protein-coding
chr6-4011	chr6	17957626	17957762	+	9.72	0.909	intron (NM_001243423, intron 2 of 2)	MER21A|LTR|ERVL	29929	NM_001105568	63971	Hs.94499	NM_022113	ENSG00000137177	KIF13A	RBKIN|bA500C11.2	kinesin family member 13A	protein-coding
chr9-2753	chr9	95757096	95757232	+	9.72	0.692	Intergenic	Intergenic	-118454	NM_001010895	375748	Hs.432364	NM_020207	ENSG00000182150	ERCC6L2	BMFS2|C9orf102|RAD26L|SR278	ERCC excision repair 6 like 2	protein-coding
chr11-3820	chr11	86639359	86639495	+	9.72	0.727	intron (NM_001014811, intron 1 of 13)	intron (NM_001014811, intron 1 of 13)	32771	NM_001014811	10873	Hs.199743	NM_006680	ENSG00000151376	ME3	NADP-ME	malic enzyme 3	protein-coding
chr4-3194	chr4	188976717	188976853	+	9.72	0.571	Intergenic	Intergenic	521207	NR_033869	401164	Hs.435756	NR_033869	ENSG00000249378	LINC01060	-	long intergenic non-protein coding RNA 1060	ncRNA
chr2-5878	chr2	85161671	85161807	+	9.72	0.714	intron (NM_031283, intron 3 of 11)	intron (NM_031283, intron 3 of 11)	28279	NM_031283	83439	Hs.516297	NM_031283	ENSG00000152284	TCF7L1	TCF-3|TCF3	transcription factor 7 like 1	protein-coding
chr17-4616	chr17	78034890	78035026	+	9.72	0.900	intron (NM_018996, intron 3 of 20)	intron (NM_018996, intron 3 of 20)	30721	NM_001142640	57690	Hs.406810	NM_018996	ENSG00000078687	TNRC6C	-	trinucleotide repeat containing 6C	protein-coding
chr15-3822	chr15	71054501	71054637	+	9.72	0.714	Intergenic	L4_C_Mam|LINE|RTE-X	60931	NM_001102658	196993	Hs.646533	NM_001102658	ENSG00000225362	CT62	-	cancer/testis antigen 62	protein-coding
chr6-4393	chr6	153108466	153108602	+	9.72	0.900	intron (NM_012419, intron 1 of 4)	intron (NM_012419, intron 1 of 4)	22720	NM_012419	26575	Hs.166313	NM_012419	ENSG00000091844	RGS17	RGS-17|RGSZ2|hRGS17	regulator of G-protein signaling 17	protein-coding
chr12-6114	chr12	60257221	60257357	+	9.72	0.800	Intergenic	Intergenic	567952	NR_073056	9194	Hs.88156	NM_004731	ENSG00000118596	SLC16A7	MCT2	solute carrier family 16 member 7	protein-coding
chr10-3911	chr10	69801203	69801339	+	9.72	0.750	promoter-TSS (NM_001130103)	promoter-TSS (NM_001130103)	-617	NM_080802	1305	Hs.695934	NM_005203	ENSG00000197467	COL13A1	CMS19|COLXIIIA1	collagen type XIII alpha 1 chain	protein-coding
chr20-2095	chr20	49989564	49989700	+	9.72	0.667	TTS (NM_005985)	TTS (NM_005985)	6656	NM_005985	6615	Hs.48029	NM_005985	ENSG00000124216	SNAI1	SLUGH2|SNA|SNAH|SNAIL|SNAIL1|dJ710H13.1	snail family transcriptional repressor 1	protein-coding
chrX-1728	chrX	16695212	16695348	+	9.72	0.818	intron (NM_001144002, intron 4 of 18)	intron (NM_001144002, intron 4 of 18)	16937	NM_001144002	56474	Hs.227049	NM_019857	ENSG00000047230	CTPS2	-	CTP synthase 2	protein-coding
chr13-1465	chr13	49301308	49301444	+	9.72	0.818	Intergenic	Intergenic	53465	NM_030911	81602	Hs.388220	NM_030911	ENSG00000102543	CDADC1	NYD-SP15|bA103J18.1	cytidine and dCMP deaminase domain containing 1	protein-coding
chr17-4387	chr17	45640479	45640615	+	9.72	0.818	non-coding (NR_138257, exon 6 of 6)	non-coding (NR_138257, exon 6 of 6)	18639	NM_001303016	104909134		NM_001256299	ENSG00000263715	CRHR1-IT1-CRHR1	MGC57346-CRHR1	CRHR1-IT1-CRHR1 readthrough	protein-coding
chr2-5064	chr2	12929986	12930122	+	9.72	0.800	Intergenic	Intergenic	76959	NR_038434	100506474	Hs.242196	NR_038434	ENSG00000225649	LOC100506474	-	uncharacterized LOC100506474	ncRNA
chr15-4258	chr15	101698502	101698638	+	9.72	0.750	intron (NM_152334, intron 10 of 18)	MLT1H1-int|LTR|ERVL-MaLR	25872	NM_152334	123283	Hs.657163	NM_152334	ENSG00000185418	TARSL2	-	threonyl-tRNA synthetase like 2	protein-coding
chr5-4353	chr5	95284041	95284177	+	9.72	0.538	exon (NM_024717, exon 1 of 23)	exon (NM_024717, exon 1 of 23)	466	NM_024717	79772	Hs.591248	NM_024717	ENSG00000175471	MCTP1	-	multiple C2 and transmembrane domain containing 1	protein-coding
chr13-1393	chr13	29436351	29436487	+	9.72	0.615	intron (NM_015233, intron 1 of 8)	MIRb|SINE|MIR	7779	NM_015233	23281	Hs.22287	NM_015233	ENSG00000132938	MTUS2	CAZIP|ICIS|KIAA0774|TIP150	microtubule associated tumor suppressor candidate 2	protein-coding
chr7-3042	chr7	142808859	142808995	+	9.72	0.636	Intergenic	Intergenic	37984	NR_130149	5645	Hs.449281	NM_002770	ENSG00000275896	PRSS2	TRY2|TRY8|TRYP2	protease, serine 2	protein-coding
chr16-2925	chr16	14527891	14528027	+	9.72	0.818	intron (NM_001242992, intron 20 of 22).2	Tigger17a|DNA|TcMar-Tigger	102312	NM_001134477	5073	Hs.253197	NM_002582	ENSG00000140694	PARN	DAN|DKCB6|PFBMFT4	poly(A)-specific ribonuclease	protein-coding
chr6-4146	chr6	47381674	47381810	+	9.72	0.900	Intergenic	AluSg|SINE|Alu	-71795	NM_014452	27242	Hs.443577	NM_014452	ENSG00000146072	TNFRSF21	BM-018|CD358|DR6	TNF receptor superfamily member 21	protein-coding
chr19-1997	chr19	37251750	37251886	+	9.72	0.909	promoter-TSS (NR_110718)	promoter-TSS (NR_110718)	-67	NR_110718	101927667	Hs.633102	NR_110718	ENSG00000226686	LINC01535	-	long intergenic non-protein coding RNA 1535	ncRNA
chr3-4655	chr3	190338822	190338958	+	9.72	0.800	Intergenic	LTR16A1|LTR|ERVL	-16444	NM_021101	9076	Hs.439060	NM_021101	ENSG00000163347	CLDN1	CLD1|ILVASC|SEMP1	claudin 1	protein-coding
chr8-2908	chr8	37604493	37604629	+	9.72	0.667	Intergenic	MIR|SINE|MIR	-83175	NR_121621	100507420	Hs.105962	NR_121620		LINC01605	-	long intergenic non-protein coding RNA 1605	ncRNA
chr2-5611	chr2	238379602	238379738	+	9.72	0.818	intron (NM_015650, intron 15 of 16)	intron (NM_015650, intron 15 of 16)	-47258	NM_001330196	51665	Hs.516788	NM_016114	ENSG00000065802	ASB1	ASB-1	ankyrin repeat and SOCS box containing 1	protein-coding
chr11-3140	chr11	9765627	9765763	+	9.72	0.667	intron (NR_036485, intron 1 of 2)	intron (NR_036485, intron 1 of 2)	-6162	NR_033972	440028	Hs.677541	NR_033972	ENSG00000245522	LOC440028	-	uncharacterized LOC440028	ncRNA
chr1-7924	chr1	45617712	45617848	+	9.72	0.692	intron (NM_152298, intron 13 of 13)	intron (NM_152298, intron 13 of 13)	6279	NM_001190182	149483	Hs.18912	NM_152500	ENSG00000159588	CCDC17	-	coiled-coil domain containing 17	protein-coding
chr7-2604	chr7	103593833	103593969	+	9.72	0.727	intron (NM_173054, intron 26 of 63)	intron (NM_173054, intron 26 of 63)	-147724	NM_206885	375611	Hs.585146	NM_198999	ENSG00000170615	SLC26A5	DFNB61|PRES	solute carrier family 26 member 5	protein-coding
chr1-7946	chr1	56360197	56360333	+	9.72	0.727	Intergenic	Intergenic	219319	NM_003713	8613	Hs.405156	NM_003713	ENSG00000162407	PLPP3	Dri42|LPP3|PAP2B|PPAP2B|VCIP	phospholipid phosphatase 3	protein-coding
chr5-3950	chr5	126395371	126395507	+	9.72	0.636	intron (NM_001146319, intron 1 of 13)	intron (NM_001146319, intron 1 of 13)	-27738	NM_001146321	65983	Hs.363558	NM_023927	ENSG00000155324	GRAMD3	NS3TP2	GRAM domain containing 3	protein-coding
chr5-4420	chr5	130392566	130392702	+	9.72	0.636	Intergenic	L1PA7|LINE|L1	487804	NM_175856	337876	Hs.213137	NM_175856	ENSG00000198108	CHSY3	CHSY2|CSS3	chondroitin sulfate synthase 3	protein-coding
chr7-2541	chr7	54964525	54964661	+	9.72	0.667	Intergenic	MLT1A0|LTR|ERVL-MaLR	-54428	NM_001346898	1956	Hs.488293	NM_005228	ENSG00000146648	EGFR	ERBB|ERBB1|HER1|NISBD2|PIG61|mENA	epidermal growth factor receptor	protein-coding
chr22-1180	chr22	35506093	35506229	+	9.72	0.818	Intergenic	L1ME1|LINE|L1	-35144	NM_014310	23551	Hs.474711	NM_014310	ENSG00000100302	RASD2	MGC:4834|Rhes|TEM2	RASD family member 2	protein-coding
chr18-1413	chr18	77081469	77081605	+	9.72	0.667	intron (NM_001025100, intron 2 of 3)	L1M4|LINE|L1	51281	NM_001025100	4155	Hs.551713	NM_002385	ENSG00000197971	MBP	-	myelin basic protein	protein-coding
chr8-3435	chr8	104979105	104979241	+	9.72	0.818	Intergenic	Intergenic	-339746	NM_012082	23414	Hs.431009	NM_012082	ENSG00000169946	ZFPM2	DIH3|FOG2|SRXY9|ZC2HC11B|ZNF89B|hFOG-2	zinc finger protein, FOG family member 2	protein-coding
chr7-2852	chr7	44678395	44678531	+	9.72	0.636	intron (NM_002541, intron 9 of 22)	intron (NM_002541, intron 9 of 22)	-70103	NM_001300959	83637	Hs.77978	NM_031449	ENSG00000122515	ZMIZ2	NET27|TRAFIP20|ZIMP7|hZIMP7	zinc finger MIZ-type containing 2	protein-coding
chrX-1440	chrX	135522098	135522234	+	9.72	0.667	intron (NM_182540, intron 2 of 16)	CpG	-1492	NR_046740	100874118	Hs.602150	NR_046740	ENSG00000225235	INTS6L-AS1	DDX26B-AS1	INTS6L antisense RNA 1	ncRNA
chr9-2761	chr9	98521262	98521398	+	9.72	0.727	intron (NM_005458, intron 3 of 18)	intron (NM_005458, intron 3 of 18)	187867	NM_005458	9568	Hs.198612	NM_005458	ENSG00000136928	GABBR2	GABABR2|GPR51|GPRC3B|HG20|HRIHFB2099	gamma-aminobutyric acid type B receptor subunit 2	protein-coding
chr18-1782	chr18	75544610	75544746	+	9.72	0.900	Intergenic	Intergenic	-116975	NM_001037331	284274	Hs.666744	NM_001037331	ENSG00000206026	SMIM21	C18orf62	small integral membrane protein 21	protein-coding
chr17-3351	chr17	7266256	7266392	+	9.72	0.700	Intergenic	L2a|LINE|L2	-3131	NM_001185022	1366	Hs.513915	NM_001307	ENSG00000181885	CLDN7	CEPTRL2|CLDN-7|CPETRL2|Hs.84359|claudin-1	claudin 7	protein-coding
chr12-7444	chr12	110552452	110552588	+	9.72	0.818	intron (NR_138550, intron 1 of 4)	MER33|DNA|hAT-Charlie	30739	NM_139283	160760	Hs.13854	NM_139283	ENSG00000196850	PPTC7	TA-PP2C|TAPP2C	PTC7 protein phosphatase homolog	protein-coding
chr21-892	chr21	34534652	34534788	+	9.72	0.692	intron (NM_004414, intron 1 of 3)	intron (NM_004414, intron 1 of 3)	-7710	NM_001331016	1827	Hs.282326	NM_004414	ENSG00000159200	RCAN1	ADAPT78|CSP1|DSC1|DSCR1|MCIP1|RCN1	regulator of calcineurin 1	protein-coding
chr4-3545	chr4	140728117	140728253	+	9.72	0.615	intron (NM_015130, intron 1 of 20)	intron (NM_015130, intron 1 of 20)	28132	NM_015130	23158	Hs.480819	NM_015130	ENSG00000109436	TBC1D9	GRAMD9|MDR1	TBC1 domain family member 9	protein-coding
chr6-4063	chr6	32785966	32786102	+	9.72	0.818	Intergenic	Intergenic	-22481	NM_001300790	3120	Hs.731563	NM_182549	ENSG00000232629	HLA-DQB2	HLA-DQB1|HLA-DXB	major histocompatibility complex, class II, DQ beta 2	protein-coding
chr6-3930	chr6	159188104	159188240	+	9.72	0.750	intron (NM_032532, intron 1 of 22)	intron (NM_032532, intron 1 of 22)	-18165	NR_121668	101929122	Hs.134215	NR_121668		LOC101929122	-	uncharacterized LOC101929122	ncRNA
chr6-4192	chr6	71333810	71333946	+	9.72	0.800	Intergenic	Chap1_Mam|DNA|hAT-Charlie	43153	NR_029598	407032		NR_029598	ENSG00000199094	MIR30C2	MIRN30C2|mir-30c-2	microRNA 30c-2	ncRNA
chr14-1948	chr14	29320426	29320562	+	9.72	0.700	Intergenic	ERVL-B4-int|LTR|ERVL	-534707	NR_135255	105370424	Hs.375809	NR_135255	ENSG00000257056	LOC105370424	-	uncharacterized LOC105370424	ncRNA
chr17-3338	chr17	4136367	4136503	+	9.72	0.833	intron (NM_015113, intron 1 of 54)	intron (NM_015113, intron 1 of 54)	-4654	NR_039973	100616427		NR_039973	ENSG00000266270	MIR5096	-	microRNA 5096	ncRNA
chr4-3150	chr4	168765882	168766018	+	9.72	0.786	intron (NM_001166109, intron 9 of 18)	intron (NM_001166109, intron 9 of 18)	-66055	NM_001166110	23022	Hs.151220	NM_016081	ENSG00000129116	PALLD	CGI-151|CGI151|MYN|PNCA1|SIH002	palladin, cytoskeletal associated protein	protein-coding
chr6-4295	chr6	121260931	121261067	+	9.72	0.636	intron (NR_104452, intron 15 of 35)	L1PA8|LINE|L1	73501	NR_104452	221322	Hs.121396	NM_152730	ENSG00000146350	TBC1D32	BROMI|C6orf170|C6orf171|bA301B7.2|bA57L9.1|dJ310J6.1	TBC1 domain family member 32	protein-coding
chr2-5907	chr2	98691435	98691571	+	9.72	0.750	intron (NM_012214, intron 2 of 15)	Tigger3b|DNA|TcMar-Tigger	-28030	NM_001160154	11320	Hs.177576	NM_012214	ENSG00000071073	MGAT4A	GNT-IV|GNT-IVA|GnT-4a	mannosyl (alpha-1,3-)-glycoprotein beta-1,4-N-acetylglucosaminyltransferase, isozyme A	protein-coding
chr20-2652	chr20	46089565	46089701	+	9.72	0.538	intron (NM_020967, intron 1 of 7)	CpG	308	NM_020967	57727	Hs.654991	NM_020967	ENSG00000124160	NCOA5	CIA|bA465L10.6	nuclear receptor coactivator 5	protein-coding
chr14-2135	chr14	103910380	103910516	+	9.72	0.833	Intergenic	Intergenic	11118	NM_001127393	9556	Hs.109052	NM_004894	ENSG00000156411	C14orf2	MP68|PLPM	chromosome 14 open reading frame 2	protein-coding
chr15-4230	chr15	100043833	100043969	+	9.72	0.769	intron (NM_139057, intron 18 of 21)	MamRTE1|LINE|RTE-BovB	236878	NR_135737	400464	Hs.187134	NM_001013670	ENSG00000259363	LOC400464	-	ubiquitin conjugating enzyme E2 Q2 pseudogene	pseudo
chr8-2520	chr8	9614982	9615118	+	9.72	0.692	intron (NM_003747, intron 2 of 26)	intron (NM_003747, intron 2 of 26)	59115	NM_003747	8658	Hs.370267	NM_003747	ENSG00000173273	TNKS	ARTD5|PARP-5a|PARP5A|PARPL|TIN1|TINF1|TNKS1|pART5	tankyrase	protein-coding
chr18-1665	chr18	36505041	36505177	+	9.72	0.462	intron (NM_025135, intron 4 of 24)	Tigger4|DNA|TcMar-Tigger	158309	NR_132982	105372071		NR_132982		LOC105372071	-	uncharacterized LOC105372071	ncRNA
chr1-7929	chr1	46667775	46667911	+	9.72	0.600	intron (NM_022745, intron 1 of 8)	MIR|SINE|MIR	584	NM_001042546	64756	Hs.100874	NM_022745	ENSG00000123472	ATPAF1	ATP11|ATP11p	ATP synthase mitochondrial F1 complex assembly factor 1	protein-coding
chr5-5134	chr5	159764366	159764502	+	9.72	0.583	Intergenic	Intergenic	106950	NR_109891	101927766	Hs.638568	NR_109891	ENSG00000253311	LINC01847	-	long intergenic non-protein coding RNA 1847	ncRNA
chr1-7558	chr1	203273297	203273433	+	9.72	0.737	Intergenic	Intergenic	-13787	NR_117097	100506775	Hs.443859	NR_117097	ENSG00000231507	LINC01353	-	long intergenic non-protein coding RNA 1353	ncRNA
chr1-7701	chr1	3480095	3480231	+	9.72	0.700	intron (NM_014448, intron 14 of 14)	intron (NM_014448, intron 14 of 14)	25580	NM_014448	27237	Hs.87435	NM_014448	ENSG00000130762	ARHGEF16	GEF16|NBR	Rho guanine nucleotide exchange factor 16	protein-coding
chr19-2485	chr19	44095285	44095421	+	9.72	0.700	intron (NM_001321645, intron 1 of 5)	MIR|SINE|MIR	1024	NM_001321645	7767	Hs.585869	NM_013398	ENSG00000267680	ZNF224	BMZF-2|BMZF2|KOX22|ZNF233|ZNF255|ZNF27	zinc finger protein 224	protein-coding
chr19-2232	chr19	41642017	41642153	+	9.72	0.900	Intergenic	L1MC4a|LINE|L1	-15011	NM_001817	1089	Hs.12	NM_001817	ENSG00000105352	CEACAM4	CGM7|CGM7_HUMAN|NCA	carcinoembryonic antigen related cell adhesion molecule 4	protein-coding
chr4-3472	chr4	102713140	102713276	+	9.72	0.833	intron (NM_005908, intron 5 of 16)	intron (NM_005908, intron 5 of 16)	47786	NM_005908	4126	Hs.480415	NM_005908	ENSG00000109323	MANBA	MANB1	mannosidase beta	protein-coding
chr15-3795	chr15	65871031	65871167	+	9.72	0.562	intron (NM_004663, intron 1 of 4)	intron (NM_004663, intron 1 of 4)	1640	NM_004663	8766	Hs.321541	NM_004663	ENSG00000103769	RAB11A	YL8	RAB11A, member RAS oncogene family	protein-coding
chr2-5809	chr2	65530736	65530872	+	9.72	0.692	Intergenic	Intergenic	-98282	NM_181784	200734	Hs.59332	NM_181784	ENSG00000198369	SPRED2	Spred-2	sprouty related EVH1 domain containing 2	protein-coding
chr1-9218	chr1	119873851	119873987	+	9.72	0.900	Intergenic	Intergenic	22605	NM_021794	11085	Hs.283011	NM_021794	ENSG00000134249	ADAM30	svph4	ADAM metallopeptidase domain 30	protein-coding
chr8-3304	chr8	52919121	52919257	+	9.72	0.800	Intergenic	LTR41C|LTR|ERVL	-20719	NM_005285	2831	Hs.248117	NM_005285	ENSG00000183729	NPBWR1	GPR7	neuropeptides B and W receptor 1	protein-coding
chr11-3057	chr11	115920098	115920234	+	9.72	0.700	Intergenic	Intergenic	-159966	NR_034148	283143	Hs.130499	NR_034148		LINC00900	-	long intergenic non-protein coding RNA 900	ncRNA
chr10-3534	chr10	98404546	98404682	+	9.72	0.750	intron (NM_032709, intron 4 of 15)	intron (NM_032709, intron 4 of 15)	-9307	NR_031619	100302133		NR_031619	ENSG00000119943	MIR1287	MIRN1287|hsa-mir-1287|mir-1287	microRNA 1287	ncRNA
chr2-4058	chr2	12816549	12816685	+	9.72	0.786	Intergenic	Intergenic	79250	NR_036072	100422986		NR_036072	ENSG00000264370	MIR3125	mir-3125	microRNA 3125	ncRNA
chr2-4062	chr2	18545455	18545591	+	9.72	0.714	Intergenic	LTR67B|LTR|ERVL	15170	NM_020905	57665	Hs.120319	NM_020905	ENSG00000240857	RDH14	PAN2|SDR7C4	retinol dehydrogenase 14 (all-trans/9-cis/11-cis)	protein-coding
chr15-4313	chr15	40321024	40321160	+	9.72	0.900	Intergenic	MER135|DNA|DNA	-2964	NM_001301268	100505573	Hs.530791	NM_001301268		INAFM2	LINC00984|OGU1	InaF motif containing 2	protein-coding
chr6-3572	chr6	4299630	4299766	+	9.72	0.909	Intergenic	MLT2B3|LTR|ERVL	-109669	NR_125874	102724096	Hs.571140	NR_125874		LOC102724096	-	uncharacterized LOC102724096	ncRNA
chr4-3688	chr4	6874043	6874179	+	9.72	0.727	intron (NM_014743, intron 8 of 9)	intron (NM_014743, intron 8 of 9)	-35333	NM_001113361	57533	Hs.518611	NM_020773	ENSG00000132405	TBC1D14	-	TBC1 domain family member 14	protein-coding
chr12-7522	chr12	132490087	132490223	+	9.72	0.818	promoter-TSS (NM_001142641)	promoter-TSS (NM_001142641)	-416	NM_001142641	57666	Hs.411138	NM_001142641	ENSG00000112787	FBRSL1	-	fibrosin like 1	protein-coding
chr8-3473	chr8	121853723	121853859	+	9.72	0.700	Intergenic	L1PA16|LINE|L1	-212401	NM_005328	3037	Hs.159226	NM_005328	ENSG00000170961	HAS2	-	hyaluronan synthase 2	protein-coding
chr16-2762	chr16	67601135	67601271	+	9.72	0.909	intron (NM_001191022, intron 2 of 9)	intron (NM_001191022, intron 2 of 9)	38796	NM_006565	10664	Hs.368367	NM_006565	ENSG00000102974	CTCF	MRD21	CCCTC-binding factor	protein-coding
chr19-1930	chr19	7013900	7014036	+	9.72	0.800	Intergenic	Intergenic	-7553	NR_024372	497049	Hs.367930	NM_001011541		FLJ25758	-	microtubule affinity regulating kinase 1 pseudogene	pseudo
chr2-5475	chr2	189164882	189165018	+	9.72	0.700	intron (NM_000393, intron 1 of 53)	intron (NM_000393, intron 1 of 53)	14929	NM_000393	1290	Hs.445827	NM_000393	ENSG00000204262	COL5A2	EDSC	collagen type V alpha 2 chain	protein-coding
chr1-10296	chr1	40450710	40450846	+	9.72	0.583	5' UTR (NM_023070, exon 1 of 5)	5' UTR (NM_023070, exon 1 of 5)	113	NM_023070	65243	Hs.133034	NM_023070	ENSG00000187801	ZFP69B	ZKSCAN23B|ZNF643|ZSCAN54B	ZFP69 zinc finger protein B	protein-coding
chr8-2607	chr8	42894261	42894397	+	9.72	0.667	intron (NR_027669, intron 1 of 5)	intron (NR_027669, intron 1 of 5)	1946	NR_039679	100616115		NR_039679	ENSG00000120925	MIR4469	mir-4469	microRNA 4469	ncRNA
chr17_GL000205v2_random-2	chr17_GL000205v2_random	56159	56295	+	9.72	0.538	non-coding (NR_003682, exon 1 of 1)	non-coding (NR_003682, exon 1 of 1)	1739	NR_003682	403340	Hs.572501	NR_003682		MGC70870	-	C-terminal binding protein 2 pseudogene	pseudo
chr2-4900	chr2	195026403	195026539	+	9.72	0.643	Intergenic	Intergenic	295876	NR_110223	101927431	Hs.558215	NR_110223	ENSG00000230173	LINC01790	-	long intergenic non-protein coding RNA 1790	ncRNA
chr1-8532	chr1	204294091	204294227	+	9.72	0.600	intron (NM_014935, intron 1 of 22)	intron (NM_014935, intron 1 of 22)	65770	NM_014935	22874	Hs.253146	NM_014935	ENSG00000143850	PLEKHA6	PEPP-3|PEPP3	pleckstrin homology domain containing A6	protein-coding
chr7-2493	chr7	33849126	33849262	+	9.72	0.769	Intergenic	Intergenic	-55717	NM_133468	168667	Hs.660998	NM_133468	ENSG00000164619	BMPER	CRIM3|CV-2|CV2	BMP binding endothelial regulator	protein-coding
chr8-3082	chr8	107501425	107501561	+	9.72	0.900	Intergenic	Intergenic	-3438	NM_001199859	284	Hs.369675	NM_001146	ENSG00000154188	ANGPT1	AGP1|AGPT|ANG1	angiopoietin 1	protein-coding
chr7-2529	chr7	45342343	45342479	+	9.72	0.769	Intergenic	MER47B|DNA|TcMar-Tigger	184643	NM_005856	10268	Hs.25691	NM_005856	ENSG00000122679	RAMP3	-	receptor activity modifying protein 3	protein-coding
chr21-1426	chr21	39681303	39681439	+	9.72	0.700	Intergenic	Tigger3d|DNA|TcMar-Tigger	24051	NM_033170	10317	Hs.733638	NM_006057	ENSG00000183778	B3GALT5	B3GalT-V|B3GalTx|B3T5|GLCT5|beta-1,3-GalTase 5|beta-3-Gx-T5|beta3Gal-T5	beta-1,3-galactosyltransferase 5	protein-coding
chr9-2795	chr9	111944587	111944723	+	9.72	0.727	Intergenic	Intergenic	12555	NR_039814	100616114		NR_039814	ENSG00000266315	MIR4668	mir-4668	microRNA 4668	ncRNA
chr1-9137	chr1	98045559	98045695	+	9.72	0.800	promoter-TSS (NR_039604)	promoter-TSS (NR_039604)	-276	NR_039604	100616452		NR_039604	ENSG00000225206	MIR2682	mir-2682	microRNA 2682	ncRNA
chr10-3395	chr10	48625170	48625306	+	9.72	0.833	intron (NM_001347736, intron 2 of 3)	intron (NM_001347736, intron 2 of 3)	-20107	NR_144644	58504	Hs.655672	NM_021226	ENSG00000128805	ARHGAP22	RhoGAP2|RhoGap22	Rho GTPase activating protein 22	protein-coding
chr6-4395	chr6	154754307	154754443	+	9.72	0.818	intron (NM_001286189, intron 3 of 21)	intron (NM_001286189, intron 3 of 21)	20997	NM_014892	22828	Hs.591329	NM_014892	ENSG00000213079	SCAF8	RBM16	SR-related CTD associated factor 8	protein-coding
chr6-4028	chr6	26172634	26172770	+	9.72	0.667	Intergenic	Intergenic	-11094	NM_003523	8344	Hs.534369	NM_003523	ENSG00000274290	HIST1H2BE	H2B.h|H2B/h|H2BFH|dJ221C16.8	histone cluster 1 H2B family member e	protein-coding
chr12-5453	chr12	53806721	53806857	+	9.72	0.769	Intergenic	Intergenic	-49755	NR_104332	102216268	Hs.742074	NR_104332	ENSG00000260492	CISTR	CISTR-ACT|CISTRACT|re52431	chondrogenesis-associated transcript	ncRNA
chr20-2112	chr20	53865943	53866079	+	9.72	0.800	Intergenic	Intergenic	9698	NR_002189	391257	Hs.449977	NR_002189		SUMO1P1	PIC1L|UBL2|UBL6	SUMO1 pseudogene 1	pseudo
chr11-3034	chr11	104609294	104609430	+	9.72	0.833	promoter-TSS (NR_120585)	promoter-TSS (NR_120585)	-60	NR_120585	102723895	Hs.48803	NR_120585	ENSG00000256422	LOC102723895	-	uncharacterized LOC102723895	ncRNA
chr11-2824	chr11	15288960	15289096	+	9.72	0.818	Intergenic	Intergenic	139926	NM_001278313	387755	Hs.591997	NM_001031853	ENSG00000188487	INSC	-	inscuteable homolog (Drosophila)	protein-coding
chr3-4217	chr3	32502099	32502235	+	9.72	0.500	intron (NM_017801, intron 1 of 3)	intron (NM_017801, intron 1 of 3)	744	NM_017801	54918	Hs.380627	NM_017801	ENSG00000091317	CMTM6	CKLFSF6|PRO2219	CKLF like MARVEL transmembrane domain containing 6	protein-coding
chr12-5857	chr12	107337430	107337566	+	9.72	0.750	intron (NM_001347944, intron 1 of 14)	MIRb|SINE|MIR	16910	NM_001347944	121551	Hs.271272	NM_152322	ENSG00000151136	BTBD11	ABTB2B	BTB domain containing 11	protein-coding
chr7-3057	chr7	158001728	158001864	+	9.72	0.833	intron (NM_130843, intron 10 of 21)	L2a|LINE|L2	147211	NR_038966	100506585	Hs.661265	NR_038966	ENSG00000233038	LOC100506585	-	uncharacterized LOC100506585	ncRNA
chr14-2141	chr14	104794168	104794304	+	9.72	0.727	promoter-TSS (NM_005163)	promoter-TSS (NM_005163)	-635	NM_005163	207	Hs.525622	NM_005163	ENSG00000142208	AKT1	AKT|CWS6|PKB|PKB-ALPHA|PRKBA|RAC|RAC-ALPHA	AKT serine/threonine kinase 1	protein-coding
chr16-1928	chr16	1494459	1494595	+	9.72	0.786	exon (NM_016111, exon 2 of 21)	exon (NM_016111, exon 2 of 21)	1176	NM_016111	9894	Hs.271044	NM_016111	ENSG00000100726	TELO2	CLK2|TEL2|YHFS	telomere maintenance 2	protein-coding
chr5-3949	chr5	125084019	125084155	+	9.72	0.733	intron (NR_109882, intron 2 of 5)	intron (NR_109882, intron 2 of 5)	47256	NR_109882	101927421	Hs.121305	NR_109882		LOC101927421	-	uncharacterized LOC101927421	ncRNA
chr6-4825	chr6	121733459	121733595	+	9.72	0.643	Intergenic	Intergenic	297950	NM_000165	2697	Hs.74471	NM_000165	ENSG00000152661	GJA1	AVSD3|CMDR|CX43|EKVP|GJAL|HLHS1|HSS|ODDD|PPKCA	gap junction protein alpha 1	protein-coding
chr12-6650	chr12	122131133	122131269	+	9.72	0.636	intron (NM_014938, intron 7 of 16)	intron (NM_014938, intron 7 of 16)	-36518	NM_152759	254050	Hs.374856	NM_152759	ENSG00000158113	LRRC43	-	leucine rich repeat containing 43	protein-coding
chr5-4397	chr5	119411494	119411630	+	9.72	0.533	Intergenic	Intergenic	-40881	NM_000414	3295	Hs.406861	NM_000414	ENSG00000133835	HSD17B4	DBP|MFE-2|MPF-2|PRLTS1|SDR8C1	hydroxysteroid 17-beta dehydrogenase 4	protein-coding
chr11-2927	chr11	63769153	63769289	+	9.72	0.727	promoter-TSS (NM_001144936)	promoter-TSS (NM_001144936)	-580	NM_001144936	65998	Hs.191073	NM_001144936	ENSG00000188070	C11orf95	-	chromosome 11 open reading frame 95	protein-coding
chr22-1235	chr22	47310730	47310866	+	9.72	0.786	Intergenic	L1ME1|LINE|L1	-34773	NR_144462	339685	Hs.434351	NR_038922		LOC339685	-	uncharacterized LOC339685	ncRNA
chr6-4878	chr6	134109633	134109769	+	9.72	0.750	Intergenic	Tigger3c|DNA|TcMar-Tigger	7979	NR_037938	387065	Hs.571061	NR_037938		HMGA1P7	HMGA1L7	high mobility group AT-hook 1 pseudogene 7	pseudo
chr18-1731	chr18	58754099	58754235	+	9.72	0.900	Intergenic	MIRb|SINE|MIR	-82294	NM_001289967	101927322	Hs.644875	NM_001289967		LOC101927322	-	uncharacterized LOC101927322	protein-coding
chr7-2692	chr7	157403438	157403574	+	9.72	0.909	intron (NM_058246, intron 8 of 9)	AluSx3|SINE|Alu	-62725	NR_110157	101927914	Hs.623826	NR_110157	ENSG00000234210	LOC101927914	-	uncharacterized LOC101927914	ncRNA
chr16-2372	chr16	17397731	17397867	+	9.72	0.750	intron (NM_022166, intron 1 of 11)	intron (NM_022166, intron 1 of 11)	73082	NM_022166	64131	Hs.22907	NM_022166	ENSG00000103489	XYLT1	DBQD2|PXYLT1|XT-I|XT1|XTI|XYLTI|xylT-I	xylosyltransferase 1	protein-coding
chr18-1775	chr18	73638777	73638913	+	9.72	0.818	Intergenic	Intergenic	313904	NR_038340	100505817	Hs.197042	NR_038340	ENSG00000261780	LOC100505817	-	uncharacterized LOC100505817	ncRNA
chr12-6026	chr12	45209229	45209365	+	9.72	0.667	intron (NR_037144, intron 1 of 2)	MLT1F|LTR|ERVL-MaLR	-6690	NM_001204803	196527	Hs.505339	NM_001025356	ENSG00000177119	ANO6	BDPLT7|SCTS|TMEM16F	anoctamin 6	protein-coding
chr3-3631	chr3	164377548	164377684	+	9.72	0.909	Intergenic	Intergenic	-206060	NR_031665	100302148		NR_031665	ENSG00000221251	MIR1263	MIRN1263|hsa-mir-1263	microRNA 1263	ncRNA
chr12-6589	chr12	103969529	103969665	+	9.72	0.692	intron (NM_003211, intron 1 of 9)	L3|LINE|CR1	3782	NM_003211	6996	Hs.584809	NM_003211	ENSG00000139372	TDG	hTDG	thymine DNA glycosylase	protein-coding
chr14-1758	chr14	28671469	28671605	+	9.72	0.833	Intergenic	Intergenic	93782	NR_125758	103695363	Hs.569360	NR_125758		FOXG1-AS1	FOXG1-AS	FOXG1 antisense RNA 1 (head to head)	ncRNA
chr6-4071	chr6	33927692	33927828	+	9.72	0.727	Intergenic	Intergenic	28625	NR_106982	102466816		NR_106982	ENSG00000276824	MIR7159	hsa-mir-7159	microRNA 7159	ncRNA
chr19-2347	chr19	5293469	5293605	+	9.72	0.750	intron (NM_130855, intron 1 of 29)	CpG	47266	NM_002850	5802	Hs.744928	NM_002850	ENSG00000105426	PTPRS	PTPSIGMA|R-PTP-S|R-PTP-sigma	protein tyrosine phosphatase, receptor type S	protein-coding
chr2-5387	chr2	158503082	158503218	+	9.72	0.750	intron (NM_001005476, intron 1 of 20)	intron (NM_001005476, intron 1 of 20)	46270	NM_001304970	8502	Hs.407580	NM_003628	ENSG00000144283	PKP4	p0071	plakophilin 4	protein-coding
chr3-3550	chr3	135983312	135983448	+	9.72	0.571	intron (NM_001190447, intron 1 of 12)	intron (NM_001190447, intron 1 of 12)	17707	NM_002718	5523	Hs.518155	NM_002718	ENSG00000073711	PPP2R3A	PPP2R3|PR130|PR72	protein phosphatase 2 regulatory subunit B''alpha	protein-coding
chr3-4578	chr3	170418673	170418809	+	9.72	0.727	promoter-TSS (NM_005602)	promoter-TSS (NM_005602)	-124	NM_005602	5010	Hs.31595	NM_005602	ENSG00000013297	CLDN11	OSP|OTM	claudin 11	protein-coding
chr19-1783	chr19	15297489	15297625	+	9.72	0.722	intron (NM_001330384, intron 1 of 11)	intron (NM_001330384, intron 1 of 11)	-17106	NM_058243	23476	Hs.187763	NM_014299	ENSG00000141867	BRD4	CAP|HUNK1|HUNKI|MCAP	bromodomain containing 4	protein-coding
chr1-8886	chr1	26331684	26331820	+	9.72	0.909	intron (NM_001039775, intron 14 of 19)	intron (NM_001039775, intron 14 of 19)	-13487	NM_145345	91544	Hs.145061	NM_145345	ENSG00000158062	UBXN11	COA-1|PP2243|SOC|SOCI|UBXD5	UBX domain protein 11	protein-coding
chr2-5872	chr2	77161172	77161308	+	9.72	0.750	intron (NM_001282924, intron 3 of 3)	LTR8B|LTR|ERV1	175275	NR_110284	101927907	Hs.382185	NR_110284	ENSG00000234653	LOC101927907	-	uncharacterized LOC101927907	ncRNA
chr4-3771	chr4	25259292	25259428	+	9.72	0.800	intron (NR_144633, intron 5 of 9)	intron (NR_144633, intron 5 of 9)	25329	NM_018323	55300	Hs.191701	NM_018323	ENSG00000038210	PI4K2B	PI4KIIB|PIK42B	phosphatidylinositol 4-kinase type 2 beta	protein-coding
chr8-2610	chr8	48285988	48286124	+	9.72	0.786	Intergenic	L1PREC2|LINE|L1	-265511	NR_105002	101929268	Hs.683934	NR_105002	ENSG00000253608	LOC101929268	-	uncharacterized LOC101929268	ncRNA
chr18-1362	chr18	48928856	48928992	+	9.72	0.571	intron (NM_001190821, intron 3 of 3)	intron (NM_001190821, intron 3 of 3)	13883	NM_001190823	4092	Hs.465087	NM_005904	ENSG00000101665	SMAD7	CRCS3|MADH7|MADH8	SMAD family member 7	protein-coding
chr14-1990	chr14	52045293	52045429	+	9.72	0.769	intron (NM_007361, intron 5 of 21)	intron (NM_007361, intron 5 of 21)	23867	NM_007361	22795	Hs.369840	NM_007361	ENSG00000087303	NID2	NID-2	nidogen 2	protein-coding
chr6-4847	chr6	128139641	128139777	+	9.72	0.500	intron (NM_001135648, intron 7 of 30)	intron (NM_001135648, intron 7 of 30)	111844	NR_125849	101928140	Hs.656779	NR_125849		LOC101928140	-	uncharacterized LOC101928140	ncRNA
chr11-2641	chr11	63510506	63510642	+	9.72	0.833	intron (NM_001142536, intron 5 of 7)	intron (NM_001142536, intron 5 of 7)	2587	NM_001142537	85329	Hs.502774	NM_033101	ENSG00000133317	LGALS12	GAL12|GRIP1	galectin 12	protein-coding
chr16-2127	chr16	3129643	3129779	+	9.72	0.583	intron (NR_110900, intron 3 of 5)	LTR41|LTR|ERVL	5171	NR_110900	100507458	Hs.522143	NR_110900		ZNF213-AS1	-	ZNF213 antisense RNA 1 (head to head)	ncRNA
chr17-3736	chr17	9360800	9360936	+	9.72	0.800	intron (NM_004853, intron 7 of 7)	(GCTCAGC)n|Simple_repeat|Simple_repeat	-181750	NR_110828	101928266	Hs.639880	NR_110828	ENSG00000262966	LOC101928266	-	uncharacterized LOC101928266	ncRNA
chr3-3729	chr3	9280024	9280160	+	9.72	0.750	Intergenic	MamRTE1|LINE|RTE-BovB	-30407	NM_001033117	9901	Hs.654743	NM_014850	ENSG00000196220	SRGAP3	ARHGAP14|MEGAP|SRGAP2|WRP	SLIT-ROBO Rho GTPase activating protein 3	protein-coding
chr4-3420	chr4	83640000	83640136	+	9.72	0.636	Intergenic	Intergenic	103751	NM_032717	84803	Hs.99196	NM_032717	ENSG00000138678	GPAT3	AGPAT 10|AGPAT10|AGPAT8|AGPAT9|HMFN0839|LPAAT-theta|MAG1	glycerol-3-phosphate acyltransferase 3	protein-coding
chr8-3942	chr8	106203639	106203775	+	9.72	0.909	Intergenic	Intergenic	-66471	NM_018002	55074	Hs.127286	NM_018002	ENSG00000164830	OXR1	Nbla00307|TLDC3	oxidation resistance 1	protein-coding
chr12-5182	chr12	89453694	89453830	+	9.72	0.833	intron (NR_037659, intron 10 of 11)	intron (NR_037659, intron 10 of 11)	71044	NM_003774	8693	Hs.25130	NM_003774	ENSG00000257594	GALNT4	GALNAC-T4|GALNACT4	polypeptide N-acetylgalactosaminyltransferase 4	protein-coding
chr4-4176	chr4	189793103	189793239	+	9.72	0.727	Intergenic	Intergenic	-88344	NR_132380	105377617	Hs.662618	NR_132380	ENSG00000250666	LINC01596	-	long intergenic non-protein coding RNA 1596	ncRNA
chr1-7960	chr1	64000224	64000360	+	9.72	0.812	intron (NM_005012, intron 1 of 8)	intron (NM_005012, intron 1 of 8)	111913	NR_110666	101927034	Hs.680824	NR_110665	ENSG00000223949	ROR1-AS1	-	ROR1 antisense RNA 1	ncRNA
chr17-3908	chr17	51086066	51086202	+	9.72	0.800	intron (NM_003971, intron 1 of 28)	AluSx|SINE|Alu	34731	NM_001130528	9043	Hs.463439	NM_003971	ENSG00000008294	SPAG9	CT89|HLC-6|HLC4|HLC6|JIP-4|JIP4|JLP|PHET|PIG6	sperm associated antigen 9	protein-coding
chr5-5058	chr5	140344763	140344899	+	9.72	0.750	intron (NM_001945, intron 2 of 5)	intron (NM_001945, intron 2 of 5)	1772	NM_001945	1839	Hs.799	NM_001945	ENSG00000113070	HBEGF	DTR|DTS|DTSF|HEGFL	heparin binding EGF like growth factor	protein-coding
chr1-11468	chr1	241614219	241614355	+	9.72	0.667	intron (NM_014322, intron 1 of 3)	intron (NM_014322, intron 1 of 3)	21643	NM_001821	1122	Hs.654545	NM_001821	ENSG00000203668	CHML	REP2	CHM like, Rab escort protein 2	protein-coding
chr1-7179	chr1	119075709	119075845	+	9.72	0.727	intron (NM_201263, intron 2 of 5)	intron (NM_201263, intron 2 of 5)	28372	NR_126447	104472716	Hs.689536	NR_126447		WARS2-IT1	-	WARS2 intronic transcript 1	ncRNA
chr11-2796	chr11	8871327	8871463	+	9.72	0.562	intron (NM_005418, intron 2 of 22)	intron (NM_005418, intron 2 of 22)	39556	NM_005418	6764	Hs.117715	NM_005418	ENSG00000166444	ST5	DENND2B|HTS1|p126	suppression of tumorigenicity 5	protein-coding
chr8-3505	chr8	127618543	127618679	+	9.72	0.900	Intergenic	MIR3|SINE|MIR	115356	NR_117102	100270680	Hs.333720	NR_117101	ENSG00000249375	CASC11	CARLo-7|LINC00990|TCONS_00014535	cancer susceptibility candidate 11 (non-protein coding)	ncRNA
chr12-5943	chr12	7180764	7180900	+	9.72	0.900	Intergenic	Intergenic	-8331	NM_001131026	5830	Hs.567327	NM_000319	ENSG00000139197	PEX5	PBD2A|PBD2B|PTS1-BP|PTS1R|PXR1|RCDP5	peroxisomal biogenesis factor 5	protein-coding
chr3-3254	chr3	171527028	171527164	+	9.72	0.867	Intergenic	Tigger17a|DNA|TcMar-Tigger	-66688	NM_001161562	23043	Hs.34024	NM_015028	ENSG00000154310	TNIK	MRT54	TRAF2 and NCK interacting kinase	protein-coding
chr13-840	chr13	30848028	30848164	+	9.72	0.421	Intergenic	Intergenic	-34466	NR_103813	440132	Hs.729493	NR_103813	ENSG00000236094	LINC00545	-	long intergenic non-protein coding RNA 545	ncRNA
chr6-4196	chr6	72580483	72580619	+	9.72	0.917	Intergenic	Intergenic	-41292	NM_001160132	56479	Hs.445324	NM_019842	ENSG00000185760	KCNQ5	Kv7.5	potassium voltage-gated channel subfamily Q member 5	protein-coding
chr1-7845	chr1	27934934	27935070	+	9.72	0.583	promoter-TSS (NM_001009568)	promoter-TSS (NM_001009568)	47	NM_001009568	27293	Hs.123659	NM_014474	ENSG00000130768	SMPDL3B	ASML3B	sphingomyelin phosphodiesterase acid like 3B	protein-coding
chr10-3462	chr10	77455660	77455796	+	9.72	0.833	intron (NM_001322832, intron 1 of 27)	intron (NM_001322832, intron 1 of 27)	104856	NR_126365	101929286	Hs.568867	NR_126365		KCNMA1-AS3	-	KCNMA1 antisense RNA 3	ncRNA
chr13-1020	chr13	44734521	44734657	+	9.72	0.750	Intergenic	Intergenic	75041	NR_038433	144817	Hs.585616	NR_038433	ENSG00000235097	LINC00330	NCRNA00330	long intergenic non-protein coding RNA 330	ncRNA
chr5-4539	chr5	170306354	170306490	+	9.72	0.600	Intergenic	MIR|SINE|MIR	-8580	NM_005565	3937	Hs.304475	NM_005565	ENSG00000043462	LCP2	SLP-76|SLP76	lymphocyte cytosolic protein 2	protein-coding
chr11-3030	chr11	102996356	102996492	+	9.72	0.917	Intergenic	Intergenic	-40690	NM_002427	4322	Hs.2936	NM_002427	ENSG00000137745	MMP13	CLG3|MANDP1|MDST|MMP-13	matrix metallopeptidase 13	protein-coding
chr2-5700	chr2	33051725	33051861	+	9.72	0.769	intron (NM_206943, intron 3 of 33)	intron (NM_206943, intron 3 of 33)	-82804	NM_001166264	4052	Hs.619315	NM_000627	ENSG00000049323	LTBP1	-	latent transforming growth factor beta binding protein 1	protein-coding
chr12-6591	chr12	104334748	104334884	+	9.72	0.727	intron (NM_182743, intron 12 of 13)	intron (NM_182743, intron 12 of 13)	31084	NM_001008394	493861	Hs.659857	NM_001008394	ENSG00000255150	EID3	NS4EB|NSE4B|NSMCE4B	EP300 interacting inhibitor of differentiation 3	protein-coding
chr17-3389	chr17	20187217	20187353	+	9.72	0.769	intron (NM_001033555, intron 1 of 12)	intron (NM_001033555, intron 1 of 12)	31291	NM_001033555	92521	Hs.431045	NM_152904	ENSG00000128487	SPECC1	CYTSB|HCMOGT-1|HCMOGT1|NSP	sperm antigen with calponin homology and coiled-coil domains 1	protein-coding
chr1-8521	chr1	202008321	202008457	+	9.72	0.545	Intergenic	Intergenic	-2173	NM_004433	1999	Hs.603657	NM_004433	ENSG00000163435	ELF3	EPR-1|ERT|ESE-1|ESX	E74 like ETS transcription factor 3	protein-coding
chr21-1284	chr21	45081118	45081254	+	9.72	0.800	intron (NM_001346688, intron 1 of 11)	intron (NM_001346688, intron 1 of 11)	6135	NM_001346688	104	Hs.474018	NM_001112	ENSG00000197381	ADARB1	ADAR2|DRABA2|DRADA2|RED1	adenosine deaminase, RNA specific B1	protein-coding
chr5-3821	chr5	51653161	51653297	+	9.72	0.769	Intergenic	MIR|SINE|MIR	-269897	NR_046243	642366	Hs.544139	NR_046243		LOC642366	-	uncharacterized LOC642366	ncRNA
chr17-3984	chr17	67387122	67387258	+	9.72	0.900	intron (NM_181671, intron 1 of 9)	intron (NM_181671, intron 1 of 9)	9909	NM_012417	26207	Hs.591185	NM_012417	ENSG00000154217	PITPNC1	M-RDGB-beta|MRDGBbeta|RDGB-BETA|RDGBB|RDGBB1	phosphatidylinositol transfer protein, cytoplasmic 1	protein-coding
chr1-9488	chr1	185448613	185448749	+	9.72	0.727	Intergenic	Intergenic	-113642	NR_038424	100288079	Hs.131220	NR_038424	ENSG00000261024	GS1-279B7.1	-	microtubule associated protein 1 light chain 3 beta pseudogene	pseudo
chr14-2409	chr14	104602063	104602199	+	9.72	0.750	intron (NM_001286390, intron 1 of 3)	intron (NM_001286390, intron 1 of 3)	2629	NM_001286390	388021	Hs.652298	NM_207379	ENSG00000258986	TMEM179	C14orf90|TMEM179A	transmembrane protein 179	protein-coding
chr3-3740	chr3	12967574	12967710	+	9.72	0.545	promoter-TSS (NM_014869)	promoter-TSS (NM_014869)	56	NM_014869	9922	Hs.475506	NM_014869	ENSG00000144711	IQSEC1	ARF-GEP100|ARFGEP100|BRAG2|GEP100	IQ motif and Sec7 domain 1	protein-coding
chr4-3373	chr4	55358738	55358874	+	9.72	0.750	intron (NM_024592, intron 1 of 4)	Charlie29a|DNA|hAT-Charlie	12585	NM_024592	79644	Hs.39311	NM_024592	ENSG00000128039	SRD5A3	CDG1P|CDG1Q|KRIZI|SRD5A2L|SRD5A2L1	steroid 5 alpha-reductase 3	protein-coding
chr17-4590	chr17	75951995	75952131	+	9.72	0.900	intron (NM_007292, intron 7 of 13)	intron (NM_007292, intron 7 of 13)	-13831	NM_001319193	85302	Hs.720068	NM_001080542	ENSG00000188878	FBF1	Alb|FBF-1	Fas binding factor 1	protein-coding
chr22-1134	chr22	20319966	20320102	+	9.72	0.857	promoter-TSS (NM_033257)	promoter-TSS (NM_033257)	71	NM_033257	85359	Hs.410965	NM_033257	ENSG00000128185	DGCR6L	DGCR6	DiGeorge syndrome critical region gene 6-like	protein-coding
chr2-6987	chr2	185291167	185291303	+	9.72	0.800	Intergenic	LTR13|LTR|ERVK	-124163	NR_136319	105373782	Hs.128285	NR_136319		LOC105373782	-	uncharacterized LOC105373782	ncRNA
chr4-3605	chr4	169582862	169582998	+	9.72	0.818	intron (NM_012224, intron 9 of 33)	intron (NM_012224, intron 9 of 33)	29697	NM_012224	4750	Hs.481181	NM_012224	ENSG00000137601	NEK1	NY-REN-55|SRPS2|SRPS2A|SRTD6	NIMA related kinase 1	protein-coding
chr2-5471	chr2	186694410	186694546	+	9.72	0.692	intron (NM_177454, intron 1 of 7)	intron (NM_177454, intron 1 of 7)	416	NM_177454	165215	Hs.28872	NM_177454	ENSG00000144369	FAM171B	KIAA1946	family with sequence similarity 171 member B	protein-coding
chr12-5324	chr12	130839292	130839428	+	9.72	0.786	promoter-TSS (NM_001980)	promoter-TSS (NM_001980)	-86	NM_001980	2054	Hs.437585	NM_001980	ENSG00000111450	STX2	EPIM|EPM|STX2A|STX2B|STX2C	syntaxin 2	protein-coding
chr1-8136	chr1	155127380	155127516	+	9.72	0.636	promoter-TSS (NM_004428)	promoter-TSS (NM_004428)	-425	NM_004428	1942	Hs.516664	NM_004428	ENSG00000169242	EFNA1	B61|ECKLG|EFL1|EPLG1|LERK-1|LERK1|TNFAIP4	ephrin A1	protein-coding
chr7-3230	chr7	38107568	38107704	+	9.72	0.545	Intergenic	Intergenic	-70570	NM_032016	83930	Hs.309753	NM_032016	ENSG00000010270	STARD3NL	MENTHO	STARD3 N-terminal like	protein-coding
chr17-3169	chr17	49361020	49361156	+	9.72	0.615	promoter-TSS (NR_110884)	promoter-TSS (NR_110884)	-77	NR_110884	102724596	Hs.559253	NR_110882	ENSG00000248714	LOC102724596	-	uncharacterized LOC102724596	ncRNA
chr13-1302	chr13	76168758	76168894	+	9.72	0.636	Intergenic	L2b|LINE|L2	291940	NR_126373	104326189	Hs.671216	NR_126373	ENSG00000223458	LMO7DN-IT1	C13orf45-IT1|TCONS_00021569	LMO7DN intronic transcript 1	ncRNA
chr11-3533	chr11	10599857	10599993	+	9.72	0.800	TTS (NR_034093)	TTS (NR_034093)	-31107	NM_006691	10894	Hs.655332	NM_006691	ENSG00000133800	LYVE1	CRSBP-1|HAR|LYVE-1|XLKD1	lymphatic vessel endothelial hyaluronan receptor 1	protein-coding
chr2-5348	chr2	138114047	138114183	+	9.72	0.600	Intergenic	LTR19A|LTR|ERV1	12231	NR_135526	105373635		NR_135526	ENSG00000224231	LINC01832	-	long intergenic non-protein coding RNA 1832	ncRNA
chr17-3804	chr17	35801597	35801733	+	9.72	0.636	Intergenic	Intergenic	-5958	NR_111988	79148	Hs.380710	NM_024302	ENSG00000271447	MMP28	EPILYSIN|MM28|MMP-25|MMP-28|MMP25	matrix metallopeptidase 28	protein-coding
chrX-2001	chrX	19904935	19905071	+	9.72	0.727	Intergenic	Intergenic	-17377	NM_031892	30011	Hs.726365	NM_031892	ENSG00000147010	SH3KBP1	CD2BP3|CIN85|GIG10|HSB-1|HSB1|MIG18	SH3 domain containing kinase binding protein 1	protein-coding
chr14-1989	chr14	51884499	51884635	+	9.72	0.818	intron (NM_053064, intron 2 of 3)	intron (NM_053064, intron 2 of 3)	24263	NM_001243773	54331	Hs.187772	NM_053064	ENSG00000186469	GNG2	-	G protein subunit gamma 2	protein-coding
chr1-8674	chr1	248926430	248926566	+	9.72	0.900	Intergenic	Intergenic	20255	NM_170725	267002	Hs.602037	NM_170725	ENSG00000185220	PGBD2	-	piggyBac transposable element derived 2	protein-coding
chr1-8730	chr1	5514694	5514830	+	9.72	0.909	Intergenic	Intergenic	-49309	NR_039612	100616489		NR_039612	ENSG00000264341	MIR4417	mir-4417	microRNA 4417	ncRNA
chr17-3441	chr17	39069455	39069591	+	9.72	0.800	intron (NM_020405, intron 13 of 13)	intron (NM_020405, intron 13 of 13)	12504	NR_036551	100131347	Hs.676510	NR_036551	ENSG00000263818	LOC100131347	-	RAD52 motif containing 1 pseudogene	pseudo
chr5-4291	chr5	71695767	71695903	+	9.72	0.667	Intergenic	MIRb|SINE|MIR	-23328	NM_004291	9607	Hs.1707	NM_004291	ENSG00000164326	CARTPT	CART	CART prepropeptide	protein-coding
chr4-3665	chr4	1899308	1899444	+	9.72	0.800	5' UTR (NM_133331, exon 2 of 23)	5' UTR (NM_133331, exon 2 of 23)	-1250	NM_133334	7468	Hs.113876	NM_007331	ENSG00000109685	NSD2	KMT3F|KMT3G|MMSET|REIIBP|TRX5|WHS|WHSC1	nuclear receptor binding SET domain protein 2	protein-coding
chr5-4789	chr5	45454246	45454382	+	9.72	0.800	intron (NM_021072, intron 3 of 7)	intron (NM_021072, intron 3 of 7)	241804	NM_021072	348980	Hs.353176	NM_021072	ENSG00000164588	HCN1	BCNG-1|BCNG1|EIEE24|HAC-2	hyperpolarization activated cyclic nucleotide gated potassium channel 1	protein-coding
chr12-6022	chr12	42873577	42873713	+	9.72	0.846	Intergenic	L1MC3|LINE|L1	181429	NR_135028	105369739	Hs.126660	NR_135028	ENSG00000257114	LOC105369739	-	uncharacterized LOC105369739	ncRNA
chr14-1797	chr14	53491379	53491515	+	9.72	0.538	Intergenic	Intergenic	338093	NR_110062	101927620		NR_110062	ENSG00000258731	LOC101927620	-	uncharacterized LOC101927620	ncRNA
chr10-3067	chr10	71319194	71319330	+	9.72	0.600	promoter-TSS (NM_001174098)	promoter-TSS (NM_001174098)	9	NM_018344	55315	Hs.438419	NM_018344	ENSG00000198246	SLC29A3	ENT3|HCLAP|HJCD|PHID	solute carrier family 29 member 3	protein-coding
chr1-7604	chr1	221824254	221824390	+	9.72	0.600	Intergenic	Intergenic	16344	NR_125989	101929771	Hs.557001	NR_125989	ENSG00000227925	LINC01655	-	long intergenic non-protein coding RNA 1655	ncRNA
chr5-4558	chr5	176784286	176784422	+	9.72	0.800	Intergenic	MLT1K|LTR|ERVL-MaLR	-26205	NM_133369	90249	Hs.33191	NM_133369	ENSG00000113763	UNC5A	UNC5H1	unc-5 netrin receptor A	protein-coding
chr3-3827	chr3	48826676	48826812	+	9.72	0.750	intron (NM_004157, intron 1 of 10)	MER21C|LTR|ERVL	21106	NM_004157	5576	Hs.631923	NM_004157	ENSG00000114302	PRKAR2A	PKR2|PRKAR2	protein kinase cAMP-dependent type II regulatory subunit alpha	protein-coding
chr20-1752	chr20	4603025	4603161	+	9.72	0.667	Intergenic	Intergenic	-83058	NM_001080121	5621	Hs.472010	NM_000311	ENSG00000171867	PRNP	ASCR|AltPrP|CD230|CJD|GSS|KURU|PRIP|PrP|PrP27-30|PrP33-35C|PrPc|p27-30	prion protein	protein-coding
chrX-1814	chrX	70592251	70592387	+	9.72	0.692	intron (NM_031276, intron 24 of 29)	L1MB8|LINE|L1	-136325	NR_109801	100873930	Hs.571699	NR_046586	ENSG00000231651	DLG3-AS1	-	DLG3 antisense RNA 1	ncRNA
chr3-4618	chr3	180059510	180059646	+	9.72	0.818	Intergenic	Intergenic	-22525	NM_001256750	51555	Hs.235331	NM_016559	ENSG00000114757	PEX5L	PEX5R|PEX5RP|PXR2|PXR2B|TRIP8b	peroxisomal biogenesis factor 5 like	protein-coding
chr1-9022	chr1	55833936	55834072	+	9.72	0.692	Intergenic	Intergenic	608363	NR_039618	100616272		NR_039618	ENSG00000265822	MIR4422	mir-4422	microRNA 4422	ncRNA
chr13-1434	chr13	43405568	43405704	+	9.72	0.667	intron (NM_017993, intron 5 of 16)	L2c|LINE|L2	-43216	NR_120399	100874130	Hs.738887	NR_120399		ENOX1-AS2	-	ENOX1 antisense RNA 2	ncRNA
chrX-1788	chrX	45889575	45889711	+	9.72	0.667	Intergenic	MER44B|DNA|TcMar-Tigger	-38153	NR_125365	401585	Hs.633348	NR_125365	ENSG00000231566	LOC401585	-	uncharacterized LOC401585	ncRNA
chr9-2018	chr9	33101464	33101600	+	9.72	0.562	Intergenic	Intergenic	-24816	NM_018225	55234	Hs.655351	NM_018225	ENSG00000122692	SMU1	BWD|SMU-1|fSAP57	DNA replication regulator and spliceosomal factor	protein-coding
chr17-3411	chr17	31858785	31858921	+	9.72	0.769	5' UTR (NM_001330176, exon 1 of 4)	5' UTR (NM_001330176, exon 1 of 4)	221	NM_001330176	55352	Hs.462729	NM_018405	ENSG00000172301	COPRS	C17orf79|COPR5|HSA272196|TTP1	coordinator of PRMT5 and differentiation stimulator	protein-coding
chr14-2260	chr14	59438243	59438379	+	9.72	0.727	Intergenic	L1MB7|LINE|L1	27030	NM_022571	64582	Hs.647573	NM_022571	ENSG00000181619	GPR135	HUMNPIIY20	G protein-coupled receptor 135	protein-coding
chr13-1449	chr13	45873545	45873681	+	9.72	0.800	Intergenic	AluJr|SINE|Alu	-21902	NM_198849	283514	Hs.368483	NM_198849	ENSG00000215475	SIAH3	-	siah E3 ubiquitin protein ligase family member 3	protein-coding
chr13-1311	chr13	79525620	79525756	+	9.72	0.800	intron (NM_019080, intron 2 of 7)	Tigger7|DNA|TcMar-Tigger	-41039	NR_125772	103724388	Hs.434862	NR_125772	ENSG00000227676	LINC01068	-	long intergenic non-protein coding RNA 1068	ncRNA
chr4-3340	chr4	37717620	37717756	+	9.72	0.571	Intergenic	MLT1G1|LTR|ERVL-MaLR	-31311	NM_001085400	768211	Hs.283378	NM_001085399	ENSG00000181826	RELL1	-	RELT like 1	protein-coding
chr10-4040	chr10	117542623	117542759	+	9.72	0.692	promoter-TSS (NR_144378)	promoter-TSS (NR_144378)	-102	NR_144378	196047	Hs.312592	NR_002791	ENSG00000229847	EMX2OS	EMX2-AS1|NCRNA00045	EMX2 opposite strand/antisense RNA	ncRNA
chr11-3067	chr11	118659583	118659719	+	9.72	0.692	intron (NM_007180, intron 11 of 14)	intron (NM_007180, intron 11 of 14)	15651	NR_106773	102466719		NR_106773	ENSG00000019144	MIR6716	hsa-mir-6716	microRNA 6716	ncRNA
chrX-1645	chrX	134416309	134416445	+	9.72	0.692	intron (NM_001015877, intron 8 of 10)	intron (NM_001015877, intron 8 of 10)	43065	NM_001015877	84295	Hs.356501	NM_032335	ENSG00000156531	PHF6	BFLS|BORJ|CENP-31	PHD finger protein 6	protein-coding
chr6-3660	chr6	34656485	34656621	+	9.72	0.625	intron (NM_024294, intron 1 of 4)	intron (NM_024294, intron 1 of 4)	-39601	NR_134625	101929243	Hs.643498	NR_134625	ENSG00000272288	LOC101929243	-	uncharacterized LOC101929243	ncRNA
chr19-2083	chr19	632401	632537	+	9.72	0.769	intron (NM_005035, intron 2 of 20)	intron (NM_005035, intron 2 of 20)	1099	NM_005035	5442	Hs.254113	NM_005035	ENSG00000099821	POLRMT	APOLMT|MTRNAP|MTRPOL|h-mtRPOL	RNA polymerase mitochondrial	protein-coding
chr20-2082	chr20	47137695	47137831	+	9.72	0.786	intron (NM_005244, intron 9 of 15)	intron (NM_005244, intron 9 of 15)	-29204	NR_037410	100500814		NR_037410	ENSG00000264901	MIR3616	mir-3616	microRNA 3616	ncRNA
chr3-3356	chr3	30721159	30721295	+	9.72	0.615	Intergenic	Intergenic	114725	NM_003242	7048	Hs.82028	NM_003242	ENSG00000163513	TGFBR2	AAT3|FAA3|LDS1B|LDS2|LDS2B|MFS2|RIIC|TAAD2|TGFR-2|TGFbeta-RII	transforming growth factor beta receptor 2	protein-coding
chr15-3727	chr15	48766378	48766514	+	9.72	0.727	intron (NM_014985, intron 17 of 25)	intron (NM_014985, intron 17 of 25)	44700	NM_014985	22995	Hs.443005	NM_014985	ENSG00000103995	CEP152	MCPH4|MCPH9|SCKL5	centrosomal protein 152	protein-coding
chr3-4698	chr3	8623032	8623168	+	9.72	0.700	intron (NM_001256749, intron 11 of 11)	intron (NM_001256749, intron 11 of 11)	21698	NR_046358	51066	Hs.736935	NM_015931	ENSG00000125046	SSUH2	C3orf32|SSU-2|fls485	ssu-2 homolog (C. elegans)	protein-coding
chr22-1680	chr22	40310207	40310343	+	9.72	0.833	intron (NM_001162501, intron 16 of 22)	intron (NM_001162501, intron 16 of 22)	-36225	NR_134256	158	Hs.75527	NM_000026	ENSG00000239900	ADSL	AMPS|ASASE|ASL	adenylosuccinate lyase	protein-coding
chr7-2470	chr7	24963323	24963459	+	9.72	0.833	intron (NM_015550, intron 1 of 22)	intron (NM_015550, intron 1 of 22)	16821	NM_015550	26031	Hs.520259	NM_015550	ENSG00000070882	OSBPL3	ORP-3|ORP3|OSBP3	oxysterol binding protein like 3	protein-coding
chr14-2188	chr14	31195272	31195408	+	9.72	0.833	intron (NM_015382, intron 2 of 42)	L2c|LINE|L2	12183	NM_015382	25831	Hs.708017	NM_015382	ENSG00000092148	HECTD1	EULIR	HECT domain E3 ubiquitin protein ligase 1	protein-coding
chr1-7823	chr1	25232056	25232192	+	9.72	0.571	exon (NM_015484, exon 2 of 7)	exon (NM_015484, exon 2 of 7)	398	NM_015484	25949	Hs.20013	NM_015484	ENSG00000117614	SYF2	CBPIN|NTC31|P29|fSAP29	SYF2 pre-mRNA splicing factor	protein-coding
chr13-1699	chr13	30395602	30395738	+	9.72	0.818	Intergenic	Intergenic	-21756	NR_024464	100188949	Hs.439791	NR_024464	ENSG00000238121	LINC00426	-	long intergenic non-protein coding RNA 426	ncRNA
chrX-1474	chrX	9534733	9534869	+	9.72	0.615	intron (NM_001139466, intron 2 of 17)	L1MB1|LINE|L1	69640	NM_005647	6907	Hs.495656	NM_005647	ENSG00000101849	TBL1X	EBI|SMAP55|TBL1	transducin beta like 1X-linked	protein-coding
chr19-1992	chr19	35030434	35030570	+	9.72	0.643	promoter-TSS (NM_199037)	promoter-TSS (NM_199037)	-186	NM_199037	6324	Hs.436646	NM_001037	ENSG00000105711	SCN1B	ATFB13|BRGDA5|GEFSP1	sodium voltage-gated channel beta subunit 1	protein-coding
chr12-6740	chr12	19097275	19097411	+	9.72	0.727	Intergenic	Intergenic	-32349	NM_019012	54477	Hs.188614	NM_019012	ENSG00000052126	PLEKHA5	PEPP-2|PEPP2	pleckstrin homology domain containing A5	protein-coding
chr2-6535	chr2	55842117	55842253	+	9.72	0.900	Intergenic	L2c|LINE|L2	81978	NM_001039349	2202	Hs.76224	NM_004105	ENSG00000115380	EFEMP1	DHRD|DRAD|FBLN3|FBNL|FIBL-3|MLVT|MTLV|S1-5	EGF containing fibulin like extracellular matrix protein 1	protein-coding
chr10-4029	chr10	110326712	110326848	+	9.72	0.625	Intergenic	Intergenic	-21831	NM_005871	10285	Hs.632093	NM_005871	ENSG00000119953	SMNDC1	SMNR|SPF30|TDRD16C	survival motor neuron domain containing 1	protein-coding
chr5-4192	chr5	38922227	38922363	+	9.72	0.750	intron (NM_001323505, intron 12 of 17)	intron (NM_001323505, intron 12 of 17)	76296	NM_001323504	9180	Hs.120658	NM_003999	ENSG00000145623	OSMR	IL-31R-beta|IL-31RB|OSMRB|PLCA1	oncostatin M receptor	protein-coding
chr6-3496	chr6	135812363	135812499	+	9.72	0.632	Intergenic	Intergenic	-39265	NM_018945	27115	Hs.744230	NM_018945	ENSG00000171408	PDE7B	bA472E5.1	phosphodiesterase 7B	protein-coding
chr4-3434	chr4	87522126	87522262	+	9.72	0.750	intron (NM_001128310, intron 1 of 11)	intron (NM_001128310, intron 1 of 11)	7309	NM_001128310	8404	Hs.62886	NM_004684	ENSG00000152583	SPARCL1	MAST 9|MAST9|PIG33|SC1	SPARC like 1	protein-coding
chr10-3930	chr10	74231491	74231627	+	9.72	0.900	intron (NM_001123, intron 3 of 10)	AluJb|SINE|Alu	55070	NM_001202449	132	Hs.656586	NM_001123	ENSG00000156110	ADK	AK	adenosine kinase	protein-coding
chr1-8589	chr1	221988026	221988162	+	9.72	0.818	Intergenic	Intergenic	-147428	NR_125989	101929771	Hs.557001	NR_125989	ENSG00000227925	LINC01655	-	long intergenic non-protein coding RNA 1655	ncRNA
chr6-4250	chr6	108098065	108098201	+	9.72	0.727	Intergenic	L1PB4|LINE|L1	-23396	NM_014028	28962	Hs.226780	NM_014028	ENSG00000081087	OSTM1	GIPN|GL|HSPC019|OPTB5	osteopetrosis associated transmembrane protein 1	protein-coding
chr7-2575	chr7	81638237	81638373	+	9.72	0.833	intron (NR_126025, intron 1 of 10)	intron (NR_126025, intron 1 of 10)	-12089	NR_126026	100128317	Hs.571267	NR_126025	ENSG00000233491	LOC100128317	-	uncharacterized LOC100128317	ncRNA
chr1-8163	chr1	163069232	163069368	+	9.72	0.818	promoter-TSS (NM_001113381)	promoter-TSS (NM_001113381)	46	NM_001113381	5999	Hs.386726	NM_005613	ENSG00000117152	RGS4	RGP4|SCZD9	regulator of G-protein signaling 4	protein-coding
chr20-1740	chr20	2832215	2832351	+	9.72	0.833	Intergenic	Charlie11|DNA|hAT-Charlie	-8414	NM_080413	64601	Hs.269577	NM_022575	ENSG00000215305	VPS16	hVPS16	VPS16, CORVET/HOPS core subunit	protein-coding
chr6-4185	chr6	69026845	69026981	+	9.72	0.667	intron (NM_001704, intron 13 of 31)	Tigger3b|DNA|TcMar-Tigger	391173	NM_001704	577	Hs.13261	NM_001704	ENSG00000135298	ADGRB3	BAI3	adhesion G protein-coupled receptor B3	protein-coding
chr19-2166	chr19	14042821	14042957	+	9.72	0.818	intron (NM_004843, intron 6 of 13)	AluSq|SINE|Alu	11149	NM_004843	9466	Hs.132781	NM_004843	ENSG00000104998	IL27RA	CRL1|IL-27RA|IL27R|TCCR|WSX1|zcytor1	interleukin 27 receptor subunit alpha	protein-coding
chr12-5783	chr12	92224717	92224853	+	9.72	0.846	Intergenic	Intergenic	78700	NR_135036	101928617	Hs.434392	NR_135036		LOC101928617	-	uncharacterized LOC101928617	ncRNA
chr18-1337	chr18	36460230	36460366	+	9.72	0.714	intron (NM_025135, intron 3 of 24)	L1MC3|LINE|L1	162602	NM_001281739	80206	Hs.436636	NM_025135	ENSG00000134775	FHOD3	FHOS2|Formactin2	formin homology 2 domain containing 3	protein-coding
chr6-3869	chr6	139605499	139605635	+	9.72	0.600	Intergenic	Intergenic	-130971	NR_033919	645434	Hs.666240	NR_033919	ENSG00000238099	LINC01625	-	long intergenic non-protein coding RNA 1625	ncRNA
chr4-3419	chr4	82500217	82500353	+	9.72	0.538	intron (NM_001080506, intron 5 of 7)	intron (NM_001080506, intron 5 of 7)	61688	NM_001080506	441027	Hs.507676	NM_001080506	ENSG00000249242	TMEM150C	TTN3	transmembrane protein 150C	protein-coding
chr15-4298	chr15	38528432	38528568	+	9.72	0.727	intron (NM_001306086, intron 2 of 14)	L2a|LINE|L2	36306	NM_005739	10125	Hs.591127	NM_005739	ENSG00000172575	RASGRP1	CALDAG-GEFI|CALDAG-GEFII|RASGRP|V|hRasGRP1	RAS guanyl releasing protein 1	protein-coding
chr17-3564	chr17	60901975	60902111	+	9.72	0.833	intron (NM_001099432, intron 10 of 24)	intron (NM_001099432, intron 10 of 24)	224232	NM_001099432	54828	Hs.655028	NM_017679	ENSG00000141376	BCAS3	GAOB1|MAAB	BCAS3, microtubule associated cell migration factor	protein-coding
chr5-4377	chr5	108818747	108818883	+	9.72	0.818	intron (NM_001308028, intron 3 of 17)	intron (NM_001308028, intron 3 of 17)	69888	NM_001308028	2241	Hs.107418	NM_005246	ENSG00000151422	FER	PPP1R74|TYK3|p94-Fer	FER tyrosine kinase	protein-coding
chr5-4629	chr5	17145915	17146051	+	9.72	0.800	intron (NR_027253, intron 2 of 2)	intron (NR_027253, intron 2 of 2)	-70840	NM_001271606	10409	Hs.201641	NM_006317	ENSG00000176788	BASP1	CAP-23|CAP23|NAP-22|NAP22	brain abundant membrane attached signal protein 1	protein-coding
chr12-6775	chr12	31524885	31525021	+	9.72	0.900	intron (NM_001308339, intron 1 of 22)	L1MB8|LINE|L1	-64970	NR_046909	100874249	Hs.627628	NR_046909	ENSG00000255867	DENND5B-AS1	-	DENND5B antisense RNA 1	ncRNA
chr17-3892	chr17	49482485	49482621	+	9.72	0.636	Intergenic	Intergenic	-12740	NM_002507	4804	Hs.415768	NM_002507	ENSG00000064300	NGFR	CD271|Gp80-LNGFR|TNFRSF16|p75(NTR)|p75NTR	nerve growth factor receptor	protein-coding
chr7-2265	chr7	75758682	75758818	+	9.72	0.643	Intergenic	AluJr|SINE|Alu	-19778	NM_001243198	3092	Hs.329266	NM_005338	ENSG00000127946	HIP1	HIP-I|ILWEQ|SHON|SHONbeta|SHONgamma	huntingtin interacting protein 1	protein-coding
chr10-3438	chr10	69440200	69440336	+	9.72	0.833	Intergenic	Intergenic	-11202	NM_012339	23555	Hs.499941	NM_012339	ENSG00000099282	TSPAN15	2700063A19Rik|NET-7|NET7|TM4SF15	tetraspanin 15	protein-coding
chr22-1371	chr22	50610184	50610320	+	9.72	0.900	exon (NM_012324, exon 11 of 12)	exon (NM_012324, exon 11 of 12)	9567	NM_012324	23542	Hs.558180	NM_012324	ENSG00000008735	MAPK8IP2	IB-2|IB2|JIP2|PRKM8IPL	mitogen-activated protein kinase 8 interacting protein 2	protein-coding
chr5-5083	chr5	147810131	147810267	+	9.72	0.700	Intergenic	MLT1H|LTR|ERVL-MaLR	-27351	NM_001270941	9832	Hs.740461	NM_014790	ENSG00000176049	JAKMIP2	JAMIP2|NECC1	janus kinase and microtubule interacting protein 2	protein-coding
chr8-3392	chr8	95101093	95101229	+	9.72	0.750	Intergenic	Intergenic	-27979	NR_132986	105375650	Hs.665518	NR_132986	ENSG00000245080	LOC105375650	-	uncharacterized LOC105375650	ncRNA
chr14-2062	chr14	73852671	73852807	+	9.72	0.700	intron (NM_152444, intron 1 of 9)	intron (NM_152444, intron 1 of 9)	821	NM_152444	145482	Hs.632344	NM_152444	ENSG00000140043	PTGR2	HEL-S-298|PGR2|ZADH1	prostaglandin reductase 2	protein-coding
chr15-3814	chr15	70157122	70157258	+	9.72	0.750	Intergenic	Intergenic	-59273	NM_001105192	7090	Hs.287362	NM_005078	ENSG00000140332	TLE3	ESG|ESG3|GRG3|HsT18976	transducin like enhancer of split 3	protein-coding
chr3-3840	chr3	53109320	53109456	+	9.72	0.571	intron (NM_052859, intron 7 of 12)	L2c|LINE|L2	21066	NM_052859	91869	Hs.631910	NM_052859	ENSG00000163933	RFT1	CDG1N	RFT1 homolog	protein-coding
chr2-4606	chr2	55585823	55585959	+	9.72	0.667	intron (NM_020463, intron 6 of 14)	Charlie1b|DNA|hAT-Charlie	31834	NM_001122964	57223	Hs.516182	NM_020463	ENSG00000275052	PPP4R3B	FLFL2|PP4R3B|PSY2|SMEK2|smk1	protein phosphatase 4 regulatory subunit 3B	protein-coding
chr10-4070	chr10	611061	611197	+	9.72	0.818	intron (NM_014974, intron 1 of 36)	MSTA|LTR|ERVL-MaLR	30649	NR_049884	100847086		NR_049884	ENSG00000263511	MIR5699	mir-5699	microRNA 5699	ncRNA
chr5-4359	chr5	96714968	96715104	+	9.72	0.538	intron (NM_001042445, intron 1 of 27)	intron (NM_001042445, intron 1 of 27)	12376	NM_001042444	831	Hs.436186	NM_001750	ENSG00000153113	CAST	BS-17|PLACK	calpastatin	protein-coding
chr4-3933	chr4	87193588	87193724	+	9.72	0.636	intron (NM_020803, intron 2 of 9)	Tigger3b|DNA|TcMar-Tigger	26612	NM_001292003	57563	Hs.106601	NM_020803	ENSG00000145332	KLHL8	-	kelch like family member 8	protein-coding
chr20-1807	chr20	34825202	34825338	+	9.72	0.588	intron (NM_014071, intron 1 of 14)	CpG	379	NM_014071	23054	Hs.368971	NM_014071	ENSG00000198646	NCOA6	AIB3|ASC2|NRC|PRIP|RAP250|TRBP	nuclear receptor coactivator 6	protein-coding
chr17-4516	chr17	65072023	65072159	+	9.72	0.917	Intergenic	Intergenic	-15289	NM_006572	10672	Hs.515018	NM_006572	ENSG00000120063	GNA13	G13	G protein subunit alpha 13	protein-coding
chr8-3766	chr8	54375723	54375859	+	9.72	0.700	Intergenic	L1MB3|LINE|L1	45105	NR_004385	26766		NR_004385	ENSG00000199212	RNU105C	E1-5|E1-6	RNA, U105C small nucleolar	snoRNA
chr22-1496	chr22	42949253	42949389	+	9.72	0.667	intron (NM_001184970, intron 1 of 10)	intron (NM_001184970, intron 1 of 10)	-2280	NM_007229	11252	Hs.162877	NM_007229	ENSG00000100266	PACSIN2	SDPII	protein kinase C and casein kinase substrate in neurons 2	protein-coding
chr14-2221	chr14	45199369	45199505	+	9.72	0.727	intron (NM_020937, intron 22 of 22)	MLT1A|LTR|ERVL-MaLR	53965	NM_018353	55320	Hs.732769	NM_018353	ENSG00000129534	MIS18BP1	C14orf106|HSA242977|KNL2|M18BP1	MIS18 binding protein 1	protein-coding
chr11-3562	chr11	15074735	15074871	+	9.72	0.556	exon (NM_000728, exon 2 of 5)	exon (NM_000728, exon 2 of 5)	1203	NM_000728	797	Hs.534305	NM_000728	ENSG00000175868	CALCB	CALC2|CGRP-II|CGRP2	calcitonin related polypeptide beta	protein-coding
chr1-8081	chr1	116268347	116268483	+	9.72	0.600	Intergenic	Intergenic	-104758	NM_000701	476	Hs.371889	NM_000701	ENSG00000163399	ATP1A1	-	ATPase Na+/K+ transporting subunit alpha 1	protein-coding
chr6-4977	chr6	158019179	158019315	+	9.72	0.750	intron (NM_001178088, intron 1 of 25)	MIR|SINE|MIR	2199	NM_001178088	8871	Hs.434494	NM_003898	ENSG00000078269	SYNJ2	INPP5H	synaptojanin 2	protein-coding
chr12-6611	chr12	110756779	110756915	+	9.72	0.818	Intergenic	L2a|LINE|L2	-13869	NM_002710	5501	Hs.79081	NM_002710	ENSG00000186298	PPP1CC	PP-1G|PP1C|PPP1G	protein phosphatase 1 catalytic subunit gamma	protein-coding
chr15-4376	chr15	56733197	56733333	+	9.72	0.909	intron (NM_001288589, intron 1 of 5)	CpG	821	NM_017661	54816	Hs.511477	NM_017661	ENSG00000137871	ZNF280D	SUHW4|ZNF634	zinc finger protein 280D	protein-coding
chr5-4268	chr5	59757557	59757693	+	9.72	0.818	intron (NM_001165899, intron 3 of 16)	intron (NM_001165899, intron 3 of 16)	10987	NM_001197218	5144	Hs.117545	NM_006203	ENSG00000113448	PDE4D	ACRDYS2|DPDE3|HSPDE4D|PDE43|PDE4DN2|STRK1	phosphodiesterase 4D	protein-coding
chr3-3893	chr3	98039684	98039820	+	9.72	0.900	Intergenic	Intergenic	-4448	NR_047685	200959	Hs.534578	NM_001105580	ENSG00000183185	GABRR3	-	gamma-aminobutyric acid type A receptor rho3 subunit (gene/pseudogene)	protein-coding
chr19-2266	chr19	48556350	48556486	+	9.72	0.833	intron (NM_177973, intron 1 of 6)	L2b|LINE|L2	4246	NM_177973	6820	Hs.369331	NM_004605	ENSG00000088002	SULT2B1	HSST2	sulfotransferase family 2B member 1	protein-coding
chr10-3985	chr10	94545757	94545893	+	9.72	0.636	promoter-TSS (NM_001289068)	promoter-TSS (NM_001289068)	58	NM_001289068	3070	Hs.463677	NM_018063	ENSG00000119969	HELLS	ICF4|LSH|Nbla10143|PASG|SMARCA6	helicase, lymphoid-specific	protein-coding
chr10-3815	chr10	23314950	23315086	+	9.72	0.800	Intergenic	Intergenic	29825	NM_153714	256815	Hs.132442	NM_153714	ENSG00000179133	C10orf67	C10orf115|LINC01552|bA215C7.4	chromosome 10 open reading frame 67	protein-coding
chr2-5588	chr2	232238236	232238372	+	9.72	0.923	intron (NM_001257281, intron 10 of 13)	intron (NM_001257281, intron 10 of 13)	65651	NR_030288	693147		NR_030288	ENSG00000207626	MIR562	MIRN562|hsa-mir-562	microRNA 562	ncRNA
chr8-2965	chr8	59972646	59972782	+	9.72	0.800	Intergenic	Intergenic	308709	NR_135821	767	Hs.654388	NM_004056	ENSG00000178538	CA8	CA-RP|CA-VIII|CALS|CAMRQ3|CARP	carbonic anhydrase 8	protein-coding
chr3-3584	chr3	149615992	149616128	+	9.72	0.733	intron (NM_001168278, intron 3 of 7)	intron (NM_001168278, intron 3 of 7)	41965	NM_001168280	25937	Hs.477921	NM_015472	ENSG00000018408	WWTR1	TAZ	WW domain containing transcription regulator 1	protein-coding
chr1-9484	chr1	184624156	184624292	+	9.72	0.800	3' UTR (NM_030806, exon 6 of 6)	3' UTR (NM_030806, exon 6 of 6)	130683	NM_025191	80267	Hs.523811	NM_025191	ENSG00000116406	EDEM3	C1orf22	ER degradation enhancing alpha-mannosidase like protein 3	protein-coding
chr1-8559	chr1	212414754	212414890	+	9.72	0.643	promoter-TSS (NM_001198862)	promoter-TSS (NM_001198862)	79	NM_001198862	55248	Hs.445386	NM_018252	ENSG00000065600	TMEM206	C1orf75	transmembrane protein 206	protein-coding
chr11-2728	chr11	112074128	112074264	+	9.72	0.688	promoter-TSS (NM_001082619)	promoter-TSS (NM_001082619)	-25	NM_138789	120379	Hs.420662	NM_138789	ENSG00000150773	PIH1D2	-	PIH1 domain containing 2	protein-coding
chr12-6615	chr12	111505841	111505977	+	9.72	0.538	intron (NM_001310121, intron 14 of 25)	L1MB8|LINE|L1	71047	NM_001291424	10019	Hs.506784	NM_005475	ENSG00000111252	SH2B3	IDDM20|LNK	SH2B adaptor protein 3	protein-coding
chr8-3020	chr8	93726953	93727089	+	9.72	0.800	intron (NM_001283034, intron 6 of 6)	MER58A|DNA|hAT-Charlie	-13090	NR_027259	55472	Hs.192788	NM_018608	ENSG00000279331	RBM12B-AS1	C8orf39|PRO1905	RBM12B antisense RNA 1	ncRNA
chr4-3779	chr4	26522538	26522674	+	9.72	0.750	Intergenic	Intergenic	-32186	NM_000730	886	Hs.129	NM_000730	ENSG00000163394	CCKAR	CCK-A|CCK1-R|CCK1R|CCKRA	cholecystokinin A receptor	protein-coding
chrX-1557	chrX	41923559	41923695	+	9.72	0.706	promoter-TSS (NM_001126054)	promoter-TSS (NM_001126054)	-593	NM_001126054	8573	Hs.495984	NM_003688	ENSG00000147044	CASK	CAGH39|CAMGUK|CMG|FGS4|LIN2|MICPCH|MRXSNA|TNRC8	calcium/calmodulin dependent serine protein kinase	protein-coding
chr19-1760	chr19	7415691	7415827	+	9.72	0.769	intron (NM_015318, intron 1 of 20)	intron (NM_015318, intron 1 of 20)	20646	NM_015318	23370	Hs.465761	NM_015318	ENSG00000104880	ARHGEF18	P114-RhoGEF	Rho/Rac guanine nucleotide exchange factor 18	protein-coding
chr12-6623	chr12	115570593	115570729	+	9.72	0.571	Intergenic	L2a|LINE|L2	577993	NR_030351	693205		NR_030351	ENSG00000207967	MIR620	MIRN620|hsa-mir-620	microRNA 620	ncRNA
chr1-7693	chr1	2255904	2256040	+	9.72	0.600	intron (NM_003036, intron 1 of 6)	intron (NM_003036, intron 1 of 6)	27277	NM_003036	6497	Hs.656507	NM_003036	ENSG00000157933	SKI	SGS|SKV	SKI proto-oncogene	protein-coding
chr12-6718	chr12	12696149	12696285	+	9.72	0.750	promoter-TSS (NM_006143)	promoter-TSS (NM_006143)	-30	NM_006143	2842	Hs.657862	NM_006143	ENSG00000183150	GPR19	-	G protein-coupled receptor 19	protein-coding
chr8-3196	chr8	11567244	11567380	+	9.72	0.900	Intergenic	Intergenic	-9223	NR_040035	83655	Hs.742430	NR_040035	ENSG00000170983	LINC00208	C8orf14|NCRNA00208|VIR35	long intergenic non-protein coding RNA 208	ncRNA
chr20-2727	chr20	59515759	59515895	+	9.72	0.833	Intergenic	Intergenic	-61682	NM_001199505	116154	Hs.473218	NM_080672	ENSG00000087495	PHACTR3	C20orf101|H17739|PPP1R123|SCAPIN1|SCAPININ	phosphatase and actin regulator 3	protein-coding
chr17-3731	chr17	8181974	8182110	+	9.72	0.800	Intergenic	Intergenic	-4903	NR_039746	100616406		NR_039746	ENSG00000283160	MIR4521	mir-4521	microRNA 4521	ncRNA
chr5-4439	chr5	135466255	135466391	+	9.72	0.900	Intergenic	Intergenic	-13924	NM_001099221	497189	Hs.552091	NM_001099221	ENSG00000255833	TIFAB	-	TIFA inhibitor	protein-coding
chr2-4794	chr2	159072899	159073035	+	9.72	0.833	intron (NM_033394, intron 3 of 26)	intron (NM_033394, intron 3 of 26)	104333	NM_033394	85461	Hs.61590	NM_033394	ENSG00000115183	TANC1	ROLSB|TANC	tetratricopeptide repeat, ankyrin repeat and coiled-coil containing 1	protein-coding
chr21-1154	chr21	25845940	25846076	+	9.72	0.714	Intergenic	Intergenic	-110354	NM_001685	522	Hs.246310	NM_001685	ENSG00000154723	ATP5J	ATP5|ATP5A|ATPM|CF6|F6	ATP synthase, H+ transporting, mitochondrial Fo complex subunit F6	protein-coding
chr15-5027	chr15	50164546	50164682	+	9.72	0.818	Intergenic	L1M1|LINE|L1	-17582	NM_001159629	11001	Hs.11729	NM_003645	ENSG00000140284	SLC27A2	ACSVL1|FACVL1|FATP2|HsT17226|VLACS|VLCS|hFACVL1	solute carrier family 27 member 2	protein-coding
chr3-4167	chr3	8560818	8560954	+	9.72	0.727	intron (NM_014583, intron 4 of 5)	intron (NM_014583, intron 4 of 5)	-10896	NR_024065	29931	Hs.433151	NM_013343		LINC00312	ERR-10|ERR10|LMCD1DN|LOH3CR2A|NAG-7|NAG7|NCRNA00312	long intergenic non-protein coding RNA 312	ncRNA
chr8-3027	chr8	94437341	94437477	+	9.72	0.800	promoter-TSS (NM_001256141)	promoter-TSS (NM_001256141)	-457	NM_001256141	100861412	Hs.30561	NM_001256141	ENSG00000265817	FSBP	-	fibrinogen silencer binding protein	protein-coding
chr7-3388	chr7	100153379	100153515	+	9.72	0.700	TTS (NM_001303470)	TTS (NM_001303470)	3222	NR_039802	100616439		NR_039802	ENSG00000146826	MIR4658	-	microRNA 4658	ncRNA
chr2-6826	chr2	147025832	147025968	+	9.72	0.615	Intergenic	Intergenic	438843	NR_026904	728773	Hs.334462	NR_026904		PABPC1P2	PABP2|PABP4|PABPCP2|PABPCP4	poly(A) binding protein cytoplasmic 1 pseudogene 2	pseudo
chr12-5403	chr12	29537439	29537575	+	9.72	0.833	intron (NM_175861, intron 10 of 17)	intron (NM_175861, intron 10 of 17)	-39821	NM_183378	341350	Hs.674588	NM_183378	ENSG00000187950	OVCH1	OVCH	ovochymase 1	protein-coding
chr3-3613	chr3	156762282	156762418	+	9.72	0.750	intron (NR_038387, intron 1 of 2)	intron (NR_038387, intron 1 of 2)	49671	NR_003284	647033	Hs.745109	NR_003284		PA2G4P4	PA2G4L1	proliferation-associated 2G4 pseudogene 4	pseudo
chr11-2680	chr11	74783538	74783674	+	9.72	0.692	intron (NM_001098638, intron 1 of 5)	intron (NM_001098638, intron 1 of 5)	34738	NM_001098638	254225	Hs.370145	NM_001098638	ENSG00000166439	RNF169	-	ring finger protein 169	protein-coding
chr1-8308	chr1	185257995	185258131	+	9.72	0.667	intron (NM_001105518, intron 16 of 18)	L1MEd|LINE|L1	59266	NM_006469	10625	Hs.497183	NM_006469	ENSG00000116679	IVNS1ABP	FLARA3|HSPC068|KLHL39|ND1|NS-1|NS1-BP|NS1BP	influenza virus NS1A binding protein	protein-coding
chr14-1920	chr14	103552527	103552663	+	9.72	0.727	Intergenic	L2c|LINE|L2	9723	NM_001015049	9529	Hs.5443	NM_004873	ENSG00000166170	BAG5	BAG-5	BCL2 associated athanogene 5	protein-coding
chr10-3836	chr10	30985689	30985825	+	9.72	0.700	intron (NM_182755, intron 1 of 7)	Tigger17a|DNA|TcMar-Tigger	13760	NM_001143769	220929	Hs.660642	NM_182755	ENSG00000183621	ZNF438	bA330O11.1	zinc finger protein 438	protein-coding
chr19-2229	chr19	41196265	41196401	+	9.72	0.769	intron (NM_030622, intron 2 of 8)	intron (NM_030622, intron 2 of 8)	3126	NM_030622	29785	Hs.98370	NM_030622	ENSG00000167600	CYP2S1	CYPIIS1	cytochrome P450 family 2 subfamily S member 1	protein-coding
chr12-6653	chr12	122660232	122660368	+	9.72	0.636	Intergenic	MLT1D|LTR|ERVL-MaLR	43057	NM_177551	338442	Hs.524812	NM_177551	ENSG00000182782	HCAR2	GPR109A|HCA2|HM74a|HM74b|NIACR1|PUMAG|Puma-g	hydroxycarboxylic acid receptor 2	protein-coding
chr12-6883	chr12	62435794	62435930	+	9.72	0.583	Intergenic	L1M2|LINE|L1	-30955	NM_001278471	23041	Hs.389378	NM_015026	ENSG00000061987	MON2	-	MON2 homolog, regulator of endosome-to-Golgi trafficking	protein-coding
chr8-3176	chr8	2086779	2086915	+	9.72	0.818	intron (NM_003970, intron 14 of 36)	intron (NM_003970, intron 14 of 36)	10258	NR_106983	102465695		NR_106983	ENSG00000273593	MIR7160	hsa-mir-7160	microRNA 7160	ncRNA
chr5-5011	chr5	131270942	131271078	+	9.72	0.727	intron (NM_001038702, intron 1 of 4)	LTR78|LTR|ERV1	7001	NM_020240	56990	Hs.508829	NM_020240	ENSG00000158985	CDC42SE2	SPEC2	CDC42 small effector 2	protein-coding
chr7-2773	chr7	22822804	22822940	+	9.72	0.714	promoter-TSS (NM_019059)	promoter-TSS (NM_019059)	-20	NM_019059	54543	Hs.112318	NM_019059	ENSG00000196683	TOMM7	TOM7	translocase of outer mitochondrial membrane 7	protein-coding
chr1-10692	chr1	160085732	160085868	+	9.72	0.818	intron (NM_004983, intron 2 of 2)	intron (NM_004983, intron 2 of 2)	4230	NM_004983	3765	Hs.66726	NM_004983	ENSG00000162728	KCNJ9	GIRK3|KIR3.3	potassium voltage-gated channel subfamily J member 9	protein-coding
chr1-10714	chr1	167082799	167082935	+	9.72	0.900	intron (NM_005814, intron 1 of 6)	intron (NM_005814, intron 1 of 6)	7764	NM_005814	10223	Hs.651244	NM_005814	ENSG00000143167	GPA33	A33	glycoprotein A33	protein-coding
chr1-8275	chr1	179032231	179032367	+	9.72	0.500	intron (NM_001324311, intron 1 of 7)	intron (NM_001324311, intron 1 of 7)	6175	NM_001324311	9917	Hs.5737	NM_014864	ENSG00000116199	FAM20B	gxk1	FAM20B, glycosaminoglycan xylosylkinase	protein-coding
chr7-2687	chr7	157138704	157138840	+	9.72	0.615	promoter-TSS (NM_014671)	promoter-TSS (NM_014671)	-189	NM_014671	9690	Hs.118351	NM_014671	ENSG00000009335	UBE3C	HECTH2	ubiquitin protein ligase E3C	protein-coding
chr3-3944	chr3	121970154	121970290	+	9.72	0.867	Intergenic	MER31-int|LTR|ERV1	52058	NM_001199800	286676	Hs.98484	NM_175924	ENSG00000145103	ILDR1	DFNB42|ILDR1alpha|ILDR1alpha'|ILDR1beta	immunoglobulin like domain containing receptor 1	protein-coding
chr5-5149	chr5	169980672	169980808	+	9.72	0.583	promoter-TSS (NM_001129891)	promoter-TSS (NM_001129891)	17	NM_001346304	100131897	Hs.721917	NM_001129891	ENSG00000204767	FAM196B	C5orf57	family with sequence similarity 196 member B	protein-coding
chr10-2968	chr10	21526312	21526448	+	9.72	0.733	promoter-TSS (NM_207371)	promoter-TSS (NM_207371)	-698	NM_207371	387640	Hs.350848	NM_207371	ENSG00000180592	SKIDA1	C10orf140|DLN-1	SKI/DACH domain containing 1	protein-coding
chr5-5244	chr5	10761131	10761267	+	9.72	0.545	promoter-TSS (NM_001291963)	promoter-TSS (NM_001291963)	76	NM_004394	1611	Hs.75189	NM_004394	ENSG00000112977	DAP	-	death associated protein	protein-coding
chr5-3819	chr5	44920514	44920650	+	9.72	0.909	Intergenic	Intergenic	111657	NM_016640	10884	Hs.124165	NM_016640	ENSG00000112996	MRPS30	MRP-S30|PAP|PDCD9|S30mt	mitochondrial ribosomal protein S30	protein-coding
chr2-5157	chr2	44325004	44325140	+	9.72	0.818	intron (NM_001171617, intron 10 of 13)	intron (NM_001171617, intron 10 of 13)	34677	NM_001042385	9581	Hs.444349	NM_006036	ENSG00000138078	PREPL	-	prolyl endopeptidase-like	protein-coding
chr2-5521	chr2	212999058	212999194	+	9.72	0.769	TTS (NM_016260)	TTS (NM_016260)	-72790	NR_039936	100616472		NR_039936	ENSG00000283637	MIR4776-2	mir-4776-2	microRNA 4776-2	ncRNA
chr11-3332	chr11	67699603	67699739	+	9.72	0.800	Intergenic	HERVK11-int|LTR|ERVK	-18457	NM_001031615	222	Hs.87539	NM_000695	ENSG00000132746	ALDH3B2	ALDH8	aldehyde dehydrogenase 3 family member B2	protein-coding
chr12-6547	chr12	92956098	92956234	+	9.72	0.727	Intergenic	Intergenic	-26835	NM_003566	8411	Hs.567367	NM_003566	ENSG00000102189	EEA1	MST105|MSTP105|ZFYVE2	early endosome antigen 1	protein-coding
chr3-3753	chr3	22713973	22714109	+	9.72	0.769	Intergenic	MER44B|DNA|TcMar-Tigger	488537	NR_136177	100505877	Hs.125904	NR_136176	ENSG00000233153	UBE2E2-AS1	-	UBE2E2 antisense RNA 1 (head to head)	ncRNA
chr15-3355	chr15	75180539	75180675	+	9.72	0.786	Intergenic	Intergenic	-21273	NM_015492	56905	Hs.17936	NM_015492	ENSG00000167173	C15orf39	-	chromosome 15 open reading frame 39	protein-coding
chr15-4323	chr15	41610035	41610171	+	9.72	0.600	Intergenic	L2c|LINE|L2	50131	NM_001330264	7301	Hs.381282	NM_006293	ENSG00000092445	TYRO3	BYK|Dtk|Etk-2|RSE|Rek|Sky|Tif	TYRO3 protein tyrosine kinase	protein-coding
chr8-3159	chr8	142718255	142718391	+	9.72	0.786	intron (NR_038925, intron 1 of 2)	LTR50|LTR|ERVL	8650	NR_038925	100288181	Hs.716823	NR_038925	ENSG00000253741	LOC100288181	-	uncharacterized LOC100288181	ncRNA
chr2-5222	chr2	70181188	70181324	+	9.72	0.900	exon (NM_017880, exon 3 of 10)	exon (NM_017880, exon 3 of 10)	9763	NM_017880	54980	Hs.720049	NM_017880	ENSG00000115998	C2orf42	-	chromosome 2 open reading frame 42	protein-coding
chr1-6885	chr1	9615693	9615829	+	9.72	0.583	TTS (NM_001130924)	TTS (NM_001130924)	26887	NM_001010866	199953	Hs.632365	NM_001010866	ENSG00000188807	TMEM201	Ima1|NET5|SAMP1	transmembrane protein 201	protein-coding
chr5-5559	chr5	81428999	81429135	+	9.72	0.692	intron (NM_012446, intron 15 of 16)	intron (NM_012446, intron 15 of 16)	-34898	NM_130767	134526	Hs.591756	NM_130767	ENSG00000172497	ACOT12	CACH-1|Cach|STARD15|THEAL	acyl-CoA thioesterase 12	protein-coding
chr15-5108	chr15	67307255	67307391	+	9.72	0.800	TTS (NM_022784)	TTS (NM_022784)	-52125	NM_001271885	79719	Hs.254642	NM_024666	ENSG00000103591	AAGAB	KPPP1|PPKP1|PPKP1A|p34	alpha- and gamma-adaptin binding protein	protein-coding
chr16-2417	chr16	31880674	31880810	+	9.72	0.769	intron (NM_001265588, intron 2 of 4)	intron (NM_001265588, intron 2 of 4)	6984	NM_001265588	10308	Hs.460645	NM_003414	ENSG00000185947	ZNF267	HZF2	zinc finger protein 267	protein-coding
chr12-7398	chr12	100717212	100717348	+	9.72	0.400	Intergenic	CpG	-77316	NM_001286615	121601	Hs.58785	NM_178826	ENSG00000151572	ANO4	TMEM16D	anoctamin 4	protein-coding
chr19-2467	chr19	41449435	41449571	+	9.72	0.727	Intergenic	Intergenic	6345	NM_001130514	100170765	Hs.649452	NM_001130514	ENSG00000204978	ERICH4	C19orf69	glutamate rich 4	protein-coding
chr5-4329	chr5	81065618	81065754	+	9.72	0.600	intron (NM_006909, intron 2 of 26)	HAL1ME|LINE|L1	-104779	NR_105015	102524628	Hs.737159	NR_105015	ENSG00000251450	RASGRF2-AS1	-	RASGRF2 antisense RNA 1	ncRNA
chr9-3341	chr9	137445338	137445474	+	9.72	0.727	Intergenic	AluJo|SINE|Alu	-3957	NM_001033113	377841	Hs.512562	NM_198585	ENSG00000188833	ENTPD8	E-NTPDase|GLSR2492|NTPDase-8|UNQ2492	ectonucleoside triphosphate diphosphohydrolase 8	protein-coding
chr1-7522	chr1	189769589	189769725	+	9.72	0.750	Intergenic	L1MC2|LINE|L1	706353	NM_001317188	339479	Hs.65765	NM_199051	ENSG00000162670	BRINP3	DBCCR1L|DBCCR1L1|FAM5C	BMP/retinoic acid inducible neural specific 3	protein-coding
chr6-4557	chr6	37994428	37994564	+	9.72	0.800	intron (NM_021943, intron 2 of 5)	intron (NM_021943, intron 2 of 5)	174965	NM_021943	60685	Hs.36959	NM_021943	ENSG00000156639	ZFAND3	TEX27	zinc finger AN1-type containing 3	protein-coding
chrX-1523	chrX	22314860	22314996	+	9.72	0.846	intron (NR_073010, intron 5 of 11)	intron (NR_073010, intron 5 of 11)	42015	NM_152577	158506	Hs.132485	NM_152577	ENSG00000175809	ZNF645	CT138|HAKAIL	zinc finger protein 645	protein-coding
chr9-2801	chr9	114446209	114446345	+	9.72	0.833	intron (NM_001083885, intron 3 of 11)	L1MB7|LINE|L1	-20109	NM_001346890	25861	Hs.93836	NM_015404	ENSG00000095397	WHRN	CIP98|DFNB31|PDZD7B|USH2D|WI	whirlin	protein-coding
chr16-2325	chr16	1027178	1027314	+	9.72	0.769	Intergenic	Intergenic	45438	NM_014587	30812	Hs.243678	NM_014587	ENSG00000005513	SOX8	-	SRY-box 8	protein-coding
chr3-4408	chr3	114179740	114179876	+	9.72	0.818	promoter-TSS (NM_000796)	promoter-TSS (NM_000796)	-756	NM_000796	1814	Hs.121478	NM_000796	ENSG00000151577	DRD3	D3DR|ETM1|FET1	dopamine receptor D3	protein-coding
chr15-3675	chr15	35306335	35306471	+	9.72	0.750	Intergenic	Intergenic	65961	NR_037507	100500904		NR_037507	ENSG00000265102	MIR3942	-	microRNA 3942	ncRNA
chr18-1482	chr18	39345300	39345436	+	9.72	0.615	intron (NR_024391, intron 3 of 3)	intron (NR_024391, intron 3 of 3)	276807	NR_030628	100126323		NR_030628	ENSG00000283615	MIR924	MIRN924|hsa-mir-924	microRNA 924	ncRNA
chr15-4474	chr15	75036232	75036368	+	9.72	0.727	intron (NM_001301103, intron 2 of 3)	intron (NM_001301103, intron 2 of 3)	-6969	NM_001301104	60490	Hs.458922	NM_021823	ENSG00000138621	PPCDC	MDS018|PPC-DC|coaC	phosphopantothenoylcysteine decarboxylase	protein-coding
chr6-4096	chr6	38524886	38525022	+	9.72	0.727	intron (NM_001172418, intron 5 of 10)	intron (NM_001172418, intron 5 of 10)	43358	NR_144472	101929425	Hs.665280	NR_144472		BTBD9-AS1	-	BTBD9 antisense RNA 1	ncRNA
chr6-3635	chr6	28864195	28864331	+	9.72	0.692	promoter-TSS (NR_033379)	promoter-TSS (NR_033379)	-586	NR_033379	401242	Hs.448285	NR_033379	ENSG00000225595	LINC01623	-	long intergenic non-protein coding RNA 1623	ncRNA
chr14-1947	chr14	28774494	28774630	+	9.72	0.727	intron (NR_026731, intron 2 of 2)	intron (NR_026731, intron 2 of 2)	1858	NR_026731	387978	Hs.633254	NR_026731	ENSG00000186960	LINC01551	C14orf23|c14_5148	long intergenic non-protein coding RNA 1551	ncRNA
chr3-4485	chr3	133210072	133210208	+	9.72	0.643	intron (NM_001282865, intron 1 of 3)	intron (NM_001282865, intron 1 of 3)	46981	NR_110812	101927455	Hs.570550	NR_110812	ENSG00000251011	TMEM108-AS1	-	TMEM108 antisense RNA 1	ncRNA
chr5-4386	chr5	113090453	113090589	+	9.72	0.714	intron (NM_001085377, intron 8 of 18)	intron (NM_001085377, intron 8 of 18)	113811	NM_001242377	167227	Hs.443875	NM_152624	ENSG00000172795	DCP2	NUDT20	decapping mRNA 2	protein-coding
chr6-4034	chr6	26659352	26659488	+	9.72	0.900	intron (NM_001242797, intron 1 of 4)	CpG	332	NM_001242797	79692	Hs.126280	NM_024639	ENSG00000181315	ZNF322	HCG12|ZNF322A|ZNF388|ZNF489	zinc finger protein 322	protein-coding
chr3-3675	chr3	184058117	184058253	+	9.72	0.692	intron (NM_130770, intron 5 of 8)	Charlie13b|DNA|hAT-Charlie	5138	NM_130770	170572	Hs.632579	NM_130770	ENSG00000178084	HTR3C	-	5-hydroxytryptamine receptor 3C	protein-coding
chr18-1719	chr18	56112524	56112660	+	9.72	0.769	intron (NR_040026, intron 3 of 8)	L1ME3|LINE|L1	24944	NR_040026	100505474	Hs.662191	NR_040025	ENSG00000267712	LINC01539	-	long intergenic non-protein coding RNA 1539	ncRNA
chr4-3950	chr4	95505237	95505373	+	9.72	0.667	intron (NM_003728, intron 1 of 15)	intron (NM_003728, intron 1 of 15)	43905	NM_003728	8633	Hs.388565	NM_003728	ENSG00000182168	UNC5C	UNC5H3	unc-5 netrin receptor C	protein-coding
chr15-3844	chr15	75620520	75620656	+	9.72	0.636	intron (NM_001042588, intron 2 of 8)	intron (NM_001042588, intron 2 of 8)	5517	NM_001042581	10073	Hs.21577	NM_005701	ENSG00000169371	SNUPN	KPNBL|RNUT1|Snurportin1	snurportin 1	protein-coding
chr20-2064	chr20	45510487	45510623	+	9.72	0.667	Intergenic	Intergenic	5069	NM_006652	10816	Hs.370724	NM_006652	ENSG00000101446	SPINT3	HKIB9	serine peptidase inhibitor, Kunitz type 3	protein-coding
chr1-8772	chr1	11370230	11370366	+	9.72	0.833	Intergenic	Intergenic	97100	NM_001330350	29914	Hs.522933	NM_013319	ENSG00000120942	UBIAD1	SCCD|TERE1	UbiA prenyltransferase domain containing 1	protein-coding
chr6-4677	chr6	71194808	71194944	+	9.72	0.727	Intergenic	L1MC4|LINE|L1	-93566	NM_024576	79627	Hs.648434	NM_024576	ENSG00000119900	OGFRL1	dJ331H24.1	opioid growth factor receptor like 1	protein-coding
chr4-2834	chr4	7897925	7898061	+	9.72	0.615	intron (NM_198595, intron 1 of 16)	L2|LINE|L2	-41008	NM_203423	389199	Hs.375210	NM_203423		LOC389199	-	uncharacterized LOC389199	protein-coding
chr7-3018	chr7	130853663	130853799	+	9.72	0.750	Intergenic	Intergenic	23079	NR_029503	407021		NR_029503	ENSG00000226380	MIR29A	MIRN29|MIRN29A|hsa-mir-29|hsa-mir-29a|miRNA29A|mir-29a	microRNA 29a	ncRNA
chr17-4288	chr17	37818767	37818903	+	9.72	0.700	Intergenic	MER5A|DNA|hAT-Charlie	65908	NR_024178	284100	Hs.434159	NM_001129906	ENSG00000276715	YWHAEP7	-	tyrosine 3-monooxygenase/tryptophan 5-monooxygenase activation protein epsilon pseudogene 7	pseudo
chr1-9155	chr1	108017827	108017963	+	9.72	0.636	Intergenic	Intergenic	-52972	NM_006113	10451	Hs.267659	NM_006113	ENSG00000134215	VAV3	-	vav guanine nucleotide exchange factor 3	protein-coding
chr12-7541	chr12	6104090	6104226	+	9.72	0.750	intron (NM_000552, intron 5 of 51)	L1PB4|LINE|L1	20517	NM_000552	7450	Hs.440848	NM_000552	ENSG00000110799	VWF	F8VWF|VWD	von Willebrand factor	protein-coding
chrX-1560	chrX	44431350	44431486	+	9.72	0.769	Intergenic	L2c|LINE|L2	-87741	NM_025184	80258	Hs.521953	NM_025184	ENSG00000183690	EFHC2	MRX74|dJ1158H2.1	EF-hand domain containing 2	protein-coding
chrX-1892	chrX	149512399	149512535	+	9.72	0.700	Intergenic	Intergenic	-7113	NR_104128	3423	Hs.6795	NM_000202	ENSG00000010404	IDS	MPS2|SIDS	iduronate 2-sulfatase	protein-coding
chr19-1818	chr19	36916194	36916330	+	9.72	0.579	promoter-TSS (NM_001171979)	promoter-TSS (NM_001171979)	29	NM_001037232	374899	Hs.720312	NM_001037232	ENSG00000185869	ZNF829	-	zinc finger protein 829	protein-coding
chrX-1873	chrX	130079959	130080095	+	9.72	0.692	intron (NM_001421, intron 2 of 8)	intron (NM_001421, intron 2 of 8)	30473	NM_001421	2000	Hs.271940	NM_001421	ENSG00000102034	ELF4	ELFR|MEF	E74 like ETS transcription factor 4	protein-coding
chr11-3229	chr11	35615377	35615513	+	9.72	0.692	Intergenic	Intergenic	-2742	NM_014344	24147	Hs.39384	NM_014344	ENSG00000179431	FJX1	-	four jointed box 1	protein-coding
chr15-4287	chr15	35738488	35738624	+	9.72	0.818	intron (NR_038251, intron 2 of 2)	AluJr|SINE|Alu	-188300	NR_039735	100616293		NR_039735	ENSG00000265098	MIR4510	mir-4510	microRNA 4510	ncRNA
chr5-4605	chr5	6228836	6228972	+	9.72	0.733	Intergenic	Intergenic	108388	NR_028351	401172	Hs.376760	NM_001001702	ENSG00000250490	LINC02145	-	long intergenic non-protein coding RNA 2145	ncRNA
chr4-3021	chr4	100340521	100340657	+	9.72	0.750	Intergenic	LTR33|LTR|ERVL	54658	NR_135619	107399301		NR_135619		SNORA101A	-	small nucleolar RNA, H/ACA box 101A	snoRNA
chr11-2818	chr11	14075168	14075304	+	9.72	0.833	intron (NM_006108, intron 3 of 15)	MIRb|SINE|MIR	112599	NM_006108	10418	Hs.643864	NM_006108	ENSG00000262655	SPON1	VSGP/F-spondin|f-spondin	spondin 1	protein-coding
chr10-3902	chr10	67780001	67780137	+	9.72	0.727	Intergenic	Intergenic	58110	NM_201262	56521	Hs.260720	NM_021800	ENSG00000108176	DNAJC12	JDP1	DnaJ heat shock protein family (Hsp40) member C12	protein-coding
chr1-8931	chr1	33140186	33140322	+	9.72	0.900	Intergenic	MIR3|SINE|MIR	36296	NM_001330483	55223	Hs.656006	NM_018207	ENSG00000116525	TRIM62	DEAR1	tripartite motif containing 62	protein-coding
chr6-4996	chr6	161407645	161407781	+	9.72	0.750	intron (NM_004562, intron 9 of 11)	LTR7C|LTR|ERV1	-63264	NR_134593	105378098	Hs.691066	NR_134593		LOC105378098	-	uncharacterized LOC105378098	ncRNA
chr11-3613	chr11	32312681	32312817	+	9.72	0.818	Intergenic	Intergenic	118068	NM_001198552	7490	Hs.591980	NM_000378	ENSG00000184937	WT1	AWT1|EWS-WT1|GUD|NPHS4|WAGR|WIT-2|WT33	Wilms tumor 1	protein-coding
chr1-8033	chr1	97920547	97920683	+	9.72	0.600	intron (NM_000110, intron 1 of 22)	intron (NM_000110, intron 1 of 22)	444	NM_001160301	1806	Hs.335034	NM_000110	ENSG00000188641	DPYD	DHP|DHPDHASE|DPD	dihydropyrimidine dehydrogenase	protein-coding
chr8-2530	chr8	16526426	16526562	+	9.72	0.833	Intergenic	Intergenic	-333703	NM_138715	4481	Hs.147635	NM_002445	ENSG00000038945	MSR1	CD204|SCARA1|SR-A|SRA|phSR1|phSR2	macrophage scavenger receptor 1	protein-coding
chr17-3437	chr17	38742731	38742867	+	9.72	0.636	intron (NM_007144, intron 2 of 10).2	intron (NM_007144, intron 2 of 10).2	5506	NM_007144	7703	Hs.371617	NM_007144	ENSG00000277258	PCGF2	MEL-18|RNF110|ZNF144	polycomb group ring finger 2	protein-coding
chr12-5978	chr12	22286761	22286897	+	9.72	0.917	intron (NM_003034, intron 2 of 4)	intron (NM_003034, intron 2 of 4)	47885	NM_001304450	6489	Hs.408614	NM_003034	ENSG00000111728	ST8SIA1	GD3S|SIAT8|SIAT8-A|SIAT8A|ST8SiaI	ST8 alpha-N-acetyl-neuraminide alpha-2,8-sialyltransferase 1	protein-coding
chr4-4407	chr4	38013724	38013860	+	9.72	0.750	intron (NM_015173, intron 2 of 19)	intron (NM_015173, intron 2 of 19)	53357	NM_006607	10744	Hs.668806	NM_006607	ENSG00000250254	PTTG2	-	pituitary tumor-transforming 2	protein-coding
chr4-2888	chr4	25457390	25457526	+	9.72	0.500	Intergenic	Intergenic	80232	NM_001286756	29945	Hs.152173	NM_013367	ENSG00000053900	ANAPC4	APC4	anaphase promoting complex subunit 4	protein-coding
chr8-3012	chr8	87695917	87696053	+	9.72	0.462	Intergenic	Intergenic	178083	NM_152418	138009	Hs.371738	NM_152418	ENSG00000176566	DCAF4L2	WDR21C	DDB1 and CUL4 associated factor 4 like 2	protein-coding
chr5-4577	chr5	180831139	180831275	+	9.72	0.533	non-coding (NR_045680, exon 1 of 1)	non-coding (NR_045680, exon 1 of 1)	250	NR_045679	729678	Hs.348292	NR_027183	ENSG00000245060	LINC00847	-	long intergenic non-protein coding RNA 847	ncRNA
chr4-3219	chr4	7987496	7987632	+	9.72	0.818	intron (NM_001130086, intron 14 of 17)	intron (NM_001130086, intron 14 of 17)	17817	NR_029511	407052		NR_029511	ENSG00000207807	MIR95	MIRN95|hsa-mir-95|miR-95	microRNA 95	ncRNA
chr18-1830	chr18	8480577	8480713	+	9.72	0.800	Intergenic	Intergenic	-113611	NR_024419	100192426	Hs.666655	NR_024419	ENSG00000266149	LOC100192426	-	uncharacterized LOC100192426	ncRNA
chr12-5833	chr12	95998736	95998872	+	9.72	0.667	Intergenic	Intergenic	-2439	NM_001258334	3034	Hs.190783	NM_002108	ENSG00000084110	HAL	HIS|HSTD	histidine ammonia-lyase	protein-coding
chr9-2999	chr9	76110121	76110257	+	9.72	0.636	intron (NR_120409, intron 9 of 19)	intron (NR_120409, intron 9 of 19)	219545	NM_001190482	5125	Hs.368542	NM_006200	ENSG00000099139	PCSK5	PC5|PC6|PC6A|SPC6	proprotein convertase subtilisin/kexin type 5	protein-coding
chr12-6751	chr12	23099688	23099824	+	9.72	0.900	Intergenic	Intergenic	-75880	NR_120471	101928441	Hs.129111	NR_120471	ENSG00000256321	LOC101928441	-	uncharacterized LOC101928441	ncRNA
chr19-2123	chr19	5343844	5343980	+	9.72	0.917	Intergenic	AluSx|SINE|Alu	-3109	NM_130855	5802	Hs.744928	NM_002850	ENSG00000105426	PTPRS	PTPSIGMA|R-PTP-S|R-PTP-sigma	protein tyrosine phosphatase, receptor type S	protein-coding
chr6-4175	chr6	57221595	57221731	+	9.72	0.636	promoter-TSS (NM_183227)	promoter-TSS (NM_183227)	-202	NM_001278668	51715	Hs.555016	NM_016277	ENSG00000112210	RAB23	HSPC137	RAB23, member RAS oncogene family	protein-coding
chr13-1164	chr13	31750132	31750268	+	9.72	0.636	intron (NM_130806, intron 1 of 17)	intron (NM_130806, intron 1 of 17)	10658	NM_001166058	122042	Hs.680763	NM_130806	ENSG00000133105	RXFP2	GPR106|GREAT|INSL3R|LGR8|LGR8.1|RXFPR2	relaxin/insulin like family peptide receptor 2	protein-coding
chr1-8116	chr1	151841325	151841461	+	9.72	0.714	promoter-TSS (NM_001136003)	promoter-TSS (NM_001136003)	-836	NM_001136003	100191040	Hs.694717	NM_001136003	ENSG00000225556	C2CD4D	FAM148D	C2 calcium dependent domain containing 4D	protein-coding
chr1-8910	chr1	28573001	28573137	+	9.72	0.833	intron (NR_003109, intron 9 of 9)	AluSg|SINE|Alu	5753	NR_003077	692212		NR_003077	ENSG00000221539	SNORD99	HBII-420	small nucleolar RNA, C/D box 99	snoRNA
chr13-1208	chr13	51317450	51317586	+	9.72	0.667	Intergenic	Intergenic	-23514	NM_001101320	647174	Hs.685891	NM_001101320	ENSG00000253309	SERPINE3	-	serpin family E member 3	protein-coding
chr13-1374	chr13	21017470	21017606	+	9.72	0.727	intron (NM_014572, intron 2 of 7)	intron (NM_014572, intron 2 of 7)	44045	NM_014572	26524	Hs.78960	NM_014572	ENSG00000150457	LATS2	KPM	large tumor suppressor kinase 2	protein-coding
chr4-3834	chr4	48270106	48270242	+	9.72	0.636	promoter-TSS (NM_003215)	promoter-TSS (NM_003215)	-377	NM_003215	7006	Hs.479670	NM_003215	ENSG00000135605	TEC	PSCTK4	tec protein tyrosine kinase	protein-coding
chr13-1088	chr13	79491776	79491912	+	9.72	0.750	intron (NM_019080, intron 1 of 7)	intron (NM_019080, intron 1 of 7)	-10613	NR_046685	100874208	Hs.602801	NR_046685	ENSG00000232132	NDFIP2-AS1	-	NDFIP2 antisense RNA 1	ncRNA
chr3-4080	chr3	171834296	171834432	+	9.72	0.615	Intergenic	Intergenic	-8985	NM_001164436	389177	Hs.642307	NM_001164436	ENSG00000186329	TMEM212	-	transmembrane protein 212	protein-coding
chr16-2345	chr16	4474631	4474767	+	9.72	0.750	promoter-TSS (NM_001305141)	promoter-TSS (NM_001305141)	-4	NM_001127206	3163	Hs.284279	NM_002134	ENSG00000103415	HMOX2	HO-2	heme oxygenase 2	protein-coding
chr5-4525	chr5	167096874	167097010	+	9.72	0.643	Intergenic	Intergenic	71459	NR_134280	101927908		NR_134280	ENSG00000253469	LOC101927908	-	uncharacterized LOC101927908	ncRNA
chr19-2202	chr19	32351627	32351763	+	9.72	0.800	intron (NM_001136156, intron 2 of 6)	intron (NM_001136156, intron 2 of 6)	6087	NM_001136156	22847	Hs.205392	NM_014910	ENSG00000168813	ZNF507	-	zinc finger protein 507	protein-coding
chr8-3529	chr8	140621358	140621494	+	9.72	0.909	intron (NM_001164623, intron 1 of 17)	L2b|LINE|L2	14121	NM_012154	27161	Hs.743313	NM_012154	ENSG00000123908	AGO2	EIF2C2|Q10	argonaute 2, RISC catalytic component	protein-coding
chr18-1684	chr18	45107527	45107663	+	9.72	0.833	Intergenic	Intergenic	-105387	NM_001242692	8170	Hs.710927	NM_007163	ENSG00000132874	SLC14A2	HUT2|UT-A2|UT2|UTA|UTR|hUT-A6	solute carrier family 14 member 2	protein-coding
chr1-7720	chr1	8616844	8616980	+	9.72	0.750	intron (NM_012102, intron 4 of 23)	intron (NM_012102, intron 4 of 23)	-121999	NR_132752	106632271		NR_132752		SNORD128	ZL43	small nucleolar RNA, C/D box 128	snoRNA
chr5-4306	chr5	74916797	74916933	+	9.72	0.615	Intergenic	L2c|LINE|L2	-50027	NM_015566	26049	Hs.91662	NM_015566	ENSG00000198780	FAM169A	SLAP75	family with sequence similarity 169 member A	protein-coding
chr1-8515	chr1	201790372	201790508	+	9.72	0.818	intron (NM_001167738, intron 9 of 26)	Tigger19b|DNA|TcMar-Tigger	-18171	NR_031599	100302158		NR_031599	ENSG00000221028	MIR1231	MIRN1231|hsa-mir-1231	microRNA 1231	ncRNA
chr3-3543	chr3	134250164	134250300	+	9.72	0.846	intron (NM_001005861, intron 1 of 14)	CpG	512	NM_002958	6259	Hs.654562	NM_002958	ENSG00000163785	RYK	D3S3195|JTK5|JTK5A|RYK1	receptor-like tyrosine kinase	protein-coding
chr15-3243	chr15	37101452	37101588	+	9.72	0.846	promoter-TSS (NM_001220482)	promoter-TSS (NM_001220482)	-221	NM_001220482	4212	Hs.510989	NM_002399	ENSG00000134138	MEIS2	HsT18361|MRG1	Meis homeobox 2	protein-coding
chr1-8172	chr1	169288049	169288185	+	9.72	0.800	intron (NM_013330, intron 6 of 11)	intron (NM_013330, intron 6 of 11)	-79762	NM_001320973	8548	Hs.130746	NM_003666	ENSG00000117475	BLZF1	GOLGIN-45|JEM-1|JEM-1s|JEM1	basic leucine zipper nuclear factor 1	protein-coding
chr9-3311	chr9	134135529	134135665	+	9.72	0.667	promoter-TSS (NM_017588)	promoter-TSS (NM_017588)	-491	NM_017588	11091	Hs.397638	NM_017588	ENSG00000196363	WDR5	BIG-3|CFAP89|SWD3	WD repeat domain 5	protein-coding
chr18-1355	chr18	46536590	46536726	+	9.72	0.769	intron (NM_144612, intron 26 of 39)	intron (NM_144612, intron 26 of 39)	-17572	NM_001145473	125336	Hs.345877	NM_144612	ENSG00000167210	LOXHD1	DFNB77|LH2D1	lipoxygenase homology domains 1	protein-coding
chr1-8919	chr1	31605936	31606072	+	9.72	0.727	Intergenic	LTR40a|LTR|ERVL	-11696	NM_001525	3061	Hs.388226	NM_001525	ENSG00000121764	HCRTR1	OX1R	hypocretin receptor 1	protein-coding
chr1-7012	chr1	43461105	43461241	+	9.72	0.909	Intergenic	MLT1F2|LTR|ERVL-MaLR	-7184	NM_001243526	81888	Hs.709864	NM_031207	ENSG00000178922	HYI	HT036	hydroxypyruvate isomerase (putative)	protein-coding
chr18-1453	chr18	23038909	23039045	+	9.72	0.692	Intergenic	LTR3B_|LTR|ERVK	-95587	NM_001256438	91768	Hs.11108	NM_138375	ENSG00000134508	CABLES1	CABL1|CABLES|HsT2563|IK3-1	Cdk5 and Abl enzyme substrate 1	protein-coding
chr2-5009	chr2	233026563	233026699	+	9.72	0.846	Intergenic	Intergenic	-6041	NM_005383	4759	Hs.532681	NM_005383	ENSG00000115488	NEU2	SIAL2	neuraminidase 2	protein-coding
chr5-4305	chr5	74866088	74866224	+	9.72	0.538	non-coding (NR_134288, exon 1 of 1)	non-coding (NR_134288, exon 1 of 1)	231	NR_046462	26049	Hs.91662	NM_015566	ENSG00000198780	FAM169A	SLAP75	family with sequence similarity 169 member A	protein-coding
chr10-5154	chr10	60573407	60573543	+	9.72	0.667	promoter-TSS (NM_001204404)	promoter-TSS (NM_001204404)	-519	NM_001204404	288	Hs.499725	NM_001149	ENSG00000151150	ANK3	ANKYRIN-G|MRT37	ankyrin 3	protein-coding
chr7-2870	chr7	48154922	48155058	+	9.72	0.636	Intergenic	L1MEf|LINE|L1	-16470	NM_152701	154664	Hs.226568	NM_152701	ENSG00000179869	ABCA13	-	ATP binding cassette subfamily A member 13	protein-coding
chr20-2254	chr20	23441953	23442089	+	9.72	0.800	intron (NM_138283, intron 2 of 3)	intron (NM_138283, intron 2 of 3)	2336	NM_138283	128817	Hs.352134	NM_138283	ENSG00000125823	CSTL1	CTES1|RCET11|dJ322G13.4	cystatin like 1	protein-coding
chr6-3661	chr6	34791999	34792135	+	9.72	0.667	promoter-TSS (NM_017754)	promoter-TSS (NM_017754)	50	NM_017754	54887	Hs.700656	NM_017754	ENSG00000065060	UHRF1BP1	C6orf107|ICBP90|dJ349A12.1	UHRF1 binding protein 1	protein-coding
chr5-4948	chr5	102823449	102823585	+	9.72	0.818	intron (NM_001319943, intron 1 of 26)	intron (NM_001319943, intron 1 of 26)	-42306	NR_033440	5066	Hs.369430	NM_000919	ENSG00000145730	PAM	PAL|PHM	peptidylglycine alpha-amidating monooxygenase	protein-coding
chr19-1925	chr19	6202161	6202297	+	9.72	0.615	Intergenic	L2a|LINE|L2	66596	NM_001289177	81616	Hs.465720	NM_030924	ENSG00000130377	ACSBG2	BGR|BRGL|PRTD-NY3|PRTDNY3	acyl-CoA synthetase bubblegum family member 2	protein-coding
chr11-2954	chr11	65643167	65643303	+	9.72	0.636	intron (NM_006747, intron 4 of 15)	intron (NM_006747, intron 4 of 15)	3114	NM_153253	6494	Hs.530477	NM_006747	ENSG00000213445	SIPA1	SPA1	signal-induced proliferation-associated 1	protein-coding
chr6-3739	chr6	56144639	56144775	+	9.72	0.667	intron (NR_134850, intron 10 of 30)	intron (NR_134850, intron 10 of 30)	-53046	NM_001318753	81578	Hs.47629	NM_030820	ENSG00000124749	COL21A1	COLA1L|FP633	collagen type XXI alpha 1 chain	protein-coding
chr21-980	chr21	15687400	15687536	+	9.72	0.714	Intergenic	MLT1A0|LTR|ERVL-MaLR	-42557	NM_013396	29761	Hs.743994	NM_013396	ENSG00000155313	USP25	USP21	ubiquitin specific peptidase 25	protein-coding
chr3-4937	chr3	100210083	100210219	+	9.72	0.750	Intergenic	Intergenic	24327	NR_028358	644444	Hs.652353	NR_028357	ENSG00000235156	TMEM30CP	CDC50C|TMEM30C	transmembrane protein 30C, pseudogene	pseudo
chr9-2935	chr9	22170356	22170492	+	9.72	0.900	Intergenic	Intergenic	-161111	NM_078487	1030	Hs.72901	NM_004936	ENSG00000147883	CDKN2B	CDK4I|INK4B|MTS2|P15|TP15|p15INK4b	cyclin dependent kinase inhibitor 2B	protein-coding
chr11-3436	chr11	122203072	122203208	+	9.72	0.692	promoter-TSS (NR_024430)	promoter-TSS (NR_024430)	-31	NR_137181	399959	Hs.44098	NR_024430		MIR100HG	AGD1|linc-NeD125|lncRNA-N2	mir-100-let-7a-2 cluster host gene	ncRNA
chr4-3625	chr4	181031066	181031202	+	9.72	0.750	Intergenic	MER57E1|LTR|ERV1	128015	NR_033918	728081	Hs.535735	NR_033918	ENSG00000248197	LINC00290	NCRNA00290	long intergenic non-protein coding RNA 290	ncRNA
chr4-3217	chr4	7924322	7924458	+	9.72	0.786	intron (NM_198595, intron 1 of 16)	intron (NM_198595, intron 1 of 16)	-14611	NM_203423	389199	Hs.375210	NM_203423		LOC389199	-	uncharacterized LOC389199	protein-coding
chr4-3854	chr4	55589887	55590023	+	9.72	0.900	intron (NM_152401, intron 1 of 5)	AluSz|SINE|Alu	2257	NM_152401	132954	Hs.223712	NM_152401	ENSG00000163440	PDCL2	GCPHLP	phosducin like 2	protein-coding
chr2-5673	chr2	26284230	26284366	+	9.72	0.818	intron (NM_000183, intron 13 of 15)	intron (NM_000183, intron 13 of 15)	34751	NM_001145168	165082	Hs.631878	NM_153835	ENSG00000173567	ADGRF3	GPR113|PGR23	adhesion G protein-coupled receptor F3	protein-coding
chr22-1281	chr22	26360509	26360645	+	9.72	0.692	intron (NM_001184777, intron 12 of 14)	intron (NM_001184777, intron 12 of 14)	-68737	NM_020437	57168	Hs.567547	NM_020437	ENSG00000128203	ASPHD2	-	aspartate beta-hydroxylase domain containing 2	protein-coding
chr7-2992	chr7	120994021	120994157	+	9.72	0.700	intron (NM_001105533, intron 1 of 17)	intron (NM_001105533, intron 1 of 17)	4698	NM_001105533	79974	Hs.189652	NM_024913	ENSG00000106034	CPED1	C7orf58	cadherin like and PC-esterase domain containing 1	protein-coding
chr14-2007	chr14	58272600	58272736	+	9.72	0.909	TTS (NM_152132)	TTS (NM_152132)	25469	NR_029434	379025	Hs.531089	NR_029434	ENSG00000257621	PSMA3-AS1	-	PSMA3 antisense RNA 1	ncRNA
chr4-3430	chr4	86918934	86919070	+	9.72	0.500	Intergenic	MLT2B3|LTR|ERVL	15848	NR_038841	100506746	Hs.657766	NR_038841	ENSG00000163633	LOC100506746	-	uncharacterized LOC100506746	ncRNA
chrX-1423	chrX	121635228	121635364	+	9.72	0.643	Intergenic	ERVL-B4-int|LTR|ERVL	264324	NR_037444	100500869		NR_037444	ENSG00000265456	MIR3672	-	microRNA 3672	ncRNA
chr1-8012	chr1	87968248	87968384	+	9.72	0.667	Intergenic	Intergenic	-596661	NR_038324	100505768	Hs.125247	NR_038324	ENSG00000227290	LINC01364	-	long intergenic non-protein coding RNA 1364	ncRNA
chr10-4386	chr10	31319217	31319353	+	9.72	0.667	promoter-TSS (NR_024284)	promoter-TSS (NR_024284)	113	NM_001323653	6935	Hs.124503	NM_030751	ENSG00000148516	ZEB1	AREB6|BZP|DELTAEF1|FECD6|NIL2A|PPCD3|TCF8|ZFHEP|ZFHX1A	zinc finger E-box binding homeobox 1	protein-coding
chr5-3953	chr5	127518068	127518204	+	9.72	0.538	intron (NM_130809, intron 1 of 8)	CpG	527	NM_001286808	133619	Hs.483259	NM_130809	ENSG00000164244	PRRC1	-	proline rich coiled-coil 1	protein-coding
chr9-3295	chr9	130896214	130896350	+	9.72	0.636	intron (NM_198180, intron 1 of 2)	intron (NM_198180, intron 1 of 2)	530	NM_198180	347148	Hs.660704	NM_198180	ENSG00000188710	QRFP	26RFa|P518	pyroglutamylated RFamide peptide	protein-coding
chr2-5301	chr2	112655977	112656113	+	9.72	0.727	intron (NM_005415, intron 5 of 10)	intron (NM_005415, intron 5 of 10)	10188	NM_005415	6574	Hs.187946	NM_005415	ENSG00000144136	SLC20A1	GLVR1|Glvr-1|PIT1|PiT-1	solute carrier family 20 member 1	protein-coding
chr5-5190	chr5	179259369	179259505	+	9.72	0.909	intron (NM_014244, intron 3 of 21)	L2b|LINE|L2	85993	NM_021599	9509	Hs.23871	NM_014244	ENSG00000087116	ADAMTS2	ADAM-TS2|ADAMTS-2|ADAMTS-3|NPI|PC I-NP|PCI-NP|PCINP|PCPNI|PNPI	ADAM metallopeptidase with thrombospondin type 1 motif 2	protein-coding
chr21-885	chr21	28436684	28436820	+	9.72	0.692	Intergenic	Intergenic	-102566	NR_026553	118421	Hs.438549	NR_026552	ENSG00000226935	LINC00161	C21orf100|NCRNA00161	long intergenic non-protein coding RNA 161	ncRNA
chr4-4774	chr4	162010473	162010609	+	9.72	0.900	intron (NM_020116, intron 3 of 15)	L1MB7|LINE|L1	-12192	NR_125888	101928052	Hs.647993	NR_125888	ENSG00000249419	LOC101928052	-	uncharacterized LOC101928052	ncRNA
chr20-2126	chr20	63009144	63009280	+	9.72	0.600	promoter-TSS (NR_033370)	promoter-TSS (NR_033370)	-171	NR_033370	63930	Hs.640084	NR_033370	ENSG00000272259	LINC01749	-	long intergenic non-protein coding RNA 1749	ncRNA
chr8-3115	chr8	125232928	125233064	+	9.72	0.538	intron (NM_173685, intron 5 of 7)	intron (NM_173685, intron 5 of 7)	141155	NM_173685	286053	Hs.388297	NM_173685	ENSG00000156831	NSMCE2	C8orf36|MMS21|NSE2|ZMIZ7	NSE2/MMS21 homolog, SMC5-SMC6 complex SUMO ligase	protein-coding
chr17-3990	chr17	69213542	69213678	+	9.72	0.818	intron (NM_080282, intron 10 of 39)	L1PB1|LINE|L1	21402	NR_130736	100133319		NR_130736	ENSG00000278873	PRO1804	-	uncharacterized LOC100133319	ncRNA
chr3-3936	chr3	115814854	115814990	+	9.72	0.917	intron (NM_002338, intron 6 of 6)	intron (NM_002338, intron 6 of 6)	191618	NM_001130064	2596	Hs.134974	NM_002045	ENSG00000172020	GAP43	B-50|PP46	growth associated protein 43	protein-coding
chr22-1250	chr22	19085221	19085357	+	9.72	0.900	intron (NR_033674, intron 1 of 8)	LTR33B|LTR|ERVL	-36914	NR_024157	25786	Hs.720269	NR_024157	ENSG00000273311	DGCR11	DGS-D	DiGeorge syndrome critical region gene 11 (non-protein coding)	ncRNA
chr15-3689	chr15	39925600	39925736	+	9.72	0.700	Intergenic	MLT1I|LTR|ERVL-MaLR	-4776	NM_007223	11245	Hs.37196	NM_007223	ENSG00000166073	GPR176	HB-954	G protein-coupled receptor 176	protein-coding
chr14-2242	chr14	51979183	51979319	+	9.72	0.917	Intergenic	Intergenic	-10259	NM_016039	51637	Hs.534457	NM_016039	ENSG00000087302	C14orf166	CGI-99|CGI99|CLE|CLE7|LCRP369|RLLM1|hCLE1	chromosome 14 open reading frame 166	protein-coding
chr3-3249	chr3	168034343	168034479	+	9.72	0.812	intron (NM_014498, intron 8 of 15)	MIRc|SINE|MIR	61514	NM_014498	27333	Hs.143600	NM_014498	ENSG00000173905	GOLIM4	GIMPC|GOLPH4|GPP130|P138	golgi integral membrane protein 4	protein-coding
chrX-1464	chrX	1870558	1870694	+	9.72	0.900	Intergenic	L1MC4|LINE|L1	255493	NM_001171039	438	Hs.522572	NM_004043	ENSG00000196433	ASMT	ASMTY|HIOMT|HIOMTY	acetylserotonin O-methyltransferase	protein-coding
chr7-2642	chr7	130887941	130888077	+	9.72	0.625	intron (NR_110472, intron 2 of 3)	intron (NR_110472, intron 2 of 3)	-10470	NR_029517	407024		NR_029517	ENSG00000226380	MIR29B1	MIRN29B1|miR-29b|miRNA29B1|mir-29b-1	microRNA 29b-1	ncRNA
chr16-2663	chr16	30549506	30549642	+	9.72	0.818	Intergenic	AluJb|SINE|Alu	8747	NM_033410	92595	Hs.132227	NM_033410	ENSG00000169951	ZNF764	-	zinc finger protein 764	protein-coding
chr20-1779	chr20	17611463	17611599	+	9.72	0.833	Intergenic	Intergenic	41577	NM_001011546	11034	Hs.304192	NM_006870	ENSG00000125868	DSTN	ACTDP|ADF|HEL32|bA462D18.2	destrin, actin depolymerizing factor	protein-coding
chr17-3377	chr17	16906846	16906982	+	9.72	0.583	Intergenic	L1PA16|LINE|L1	65174	NM_012452	23495	Hs.158341	NM_012452	ENSG00000240505	TNFRSF13B	CD267|CVID|CVID2|IGAD2|RYZN|TACI|TNFRSF14B	TNF receptor superfamily member 13B	protein-coding
chr5-3522	chr5	112036293	112036429	+	9.72	0.846	Intergenic	L1PA15|LINE|L1	-59430	NM_001142475	9315	Hs.36053	NM_004772	ENSG00000134986	NREP	C5orf13|D4S114|P311|PRO1873|PTZ17|SEZ17	neuronal regeneration related protein	protein-coding
chr10-4375	chr10	29955445	29955581	+	9.72	0.750	Intergenic	MLT1F2|LTR|ERVL-MaLR	104046	NM_020848	57608	Hs.533953	NM_020848	ENSG00000165757	KIAA1462	JCAD	KIAA1462	protein-coding
chr1-9061	chr1	67948279	67948415	+	9.72	0.800	intron (NR_040077, intron 1 of 9)	L2c|LINE|L2	103284	NM_004675	9077	Hs.194695	NM_004675	ENSG00000162595	DIRAS3	ARHI|NOEY2	DIRAS family GTPase 3	protein-coding
chr14-2224	chr14	49173861	49173997	+	9.72	0.818	Intergenic	L1MA8|LINE|L1	412487	NM_001032	6235	Hs.156367	NM_001032	ENSG00000213741	RPS29	DBA13|S29	ribosomal protein S29	protein-coding
chr11-2901	chr11	47523310	47523446	+	9.72	0.714	5' UTR (NM_001172639, exon 1 of 16)	5' UTR (NM_001172639, exon 1 of 16)	610	NM_001172639	10658	Hs.595333	NM_006560	ENSG00000149187	CELF1	BRUNOL2|CUG-BP|CUGBP|CUGBP1|EDEN-BP|NAB50|NAPOR|hNab50	CUGBP, Elav-like family member 1	protein-coding
chr14-2318	chr14	72801961	72802097	+	9.72	0.667	intron (NM_012074, intron 1 of 9)	intron (NM_012074, intron 1 of 9)	90620	NM_001280544	8110	Hs.162868	NM_012074	ENSG00000205683	DPF3	BAF45C|CERD4	double PHD fingers 3	protein-coding
chr1-9761	chr1	209646691	209646827	+	9.72	0.667	intron (NM_001017402, intron 2 of 21)	intron (NM_001017402, intron 2 of 21)	4575	NM_001017402	3914	Hs.497636	NM_000228	ENSG00000196878	LAMB3	AI1A|BM600-125KDA|LAM5|LAMNB1	laminin subunit beta 3	protein-coding
chr7-2215	chr7	40299231	40299367	+	9.72	0.833	intron (NM_024728, intron 8 of 14)	MER102c|DNA|hAT-Charlie	164323	NM_001193312	79783	Hs.586313	NM_024728	ENSG00000175600	SUGCT	C7orf10|DERP13|GA3|ORF19	succinyl-CoA:glutarate-CoA transferase	protein-coding
chr19-2220	chr19	39481096	39481232	+	9.72	0.636	intron (NM_001329559, intron 1 of 9)	intron (NM_001329559, intron 1 of 9)	752	NM_001001563	92609	Hs.590956	NM_001001563	ENSG00000105197	TIMM50	TIM50|TIM50L	translocase of inner mitochondrial membrane 50	protein-coding
chr3-4293	chr3	58336197	58336333	+	9.72	0.667	intron (NM_001289101, intron 1 of 14)	intron (NM_001289101, intron 1 of 14)	3375	NM_017771	54899	Hs.190544	NM_017771	ENSG00000168297	PXK	MONaKA	PX domain containing serine/threonine kinase like	protein-coding
chr8-2984	chr8	72000463	72000599	+	9.72	0.692	intron (NR_033652, intron 4 of 4)	(T)n|Simple_repeat|Simple_repeat	75053	NM_007332	8989	Hs.716816	NM_007332	ENSG00000104321	TRPA1	ANKTM1|FEPS	transient receptor potential cation channel subfamily A member 1	protein-coding
chr17-3517	chr17	49408176	49408312	+	9.72	0.727	intron (NM_001281715, intron 6 of 7)	intron (NM_001281715, intron 6 of 7)	6614	NM_001281496	5245	Hs.514303	NM_002634	ENSG00000167085	PHB	HEL-215|HEL-S-54e|PHB1	prohibitin	protein-coding
chr11-2689	chr11	83093072	83093208	+	9.72	0.643	Intergenic	Intergenic	21074	NR_038903	100506233	Hs.503429	NR_038903	ENSG00000246067	RAB30-AS1	-	RAB30 antisense RNA 1 (head to head)	ncRNA
chr12-6711	chr12	10957854	10957990	+	9.72	0.727	intron (NM_001316893, intron 4 of 4).2	L1PA15|LINE|L1	-18715	NM_023922	50840	Hs.679406	NM_023922	ENSG00000212127	TAS2R14	T2R14|TRB1	taste 2 receptor member 14	protein-coding
chr1-7633	chr1	232473468	232473604	+	9.72	0.600	intron (NM_020808, intron 5 of 20)	intron (NM_020808, intron 5 of 20)	42072	NM_020808	57568	Hs.745009	NM_020808	ENSG00000116991	SIPA1L2	SPAL2	signal induced proliferation associated 1 like 2	protein-coding
chr9-2276	chr9	20684656	20684792	+	9.72	0.533	promoter-TSS (NR_121601)	promoter-TSS (NR_121601)	26	NR_121601	101929548	Hs.668302	NR_121601	ENSG00000227071	FOCAD-AS1	-	FOCAD antisense RNA 1	ncRNA
chr15-4083	chr15	94282442	94282578	+	9.72	0.700	Intergenic	L1PA15|LINE|L1	-15691	NM_018349	55784	Hs.33368	NM_018349	ENSG00000140563	MCTP2	-	multiple C2 and transmembrane domain containing 2	protein-coding
chr12-6600	chr12	108482800	108482936	+	9.72	0.667	Intergenic	Intergenic	-9179	NR_120483	102723562	Hs.455693	NR_120483	ENSG00000247213	LINC01498	-	long intergenic non-protein coding RNA 1498	ncRNA
chr7-2855	chr7	45451763	45451899	+	9.72	0.800	Intergenic	Tigger17b|DNA|TcMar-Tigger	-122309	NM_001281768	107	Hs.192215	NM_021116	ENSG00000164742	ADCY1	AC1|DFNB44	adenylate cyclase 1	protein-coding
chr1-8106	chr1	150532644	150532780	+	9.72	0.818	Intergenic	L2a|LINE|L2	-16657	NM_001288608	54507	Hs.516243	NM_019032	ENSG00000143382	ADAMTSL4	ADAMTSL-4|ECTOL2|TSRC1	ADAMTS like 4	protein-coding
chr3-3429	chr3	61561355	61561491	+	9.72	0.643	promoter-TSS (NM_002841)	promoter-TSS (NM_002841)	-146	NM_002841	5793	Hs.595541	NM_002841	ENSG00000144724	PTPRG	HPTPG|PTPG|R-PTP-GAMMA|RPTPG	protein tyrosine phosphatase, receptor type G	protein-coding
chr19-2001	chr19	38361908	38362044	+	9.72	0.538	intron (NM_021185, intron 17 of 28)	CpG	-12574	NM_002812	5714	Hs.78466	NM_002812	ENSG00000099341	PSMD8	HEL-S-91n|HIP6|HYPF|Nin1p|Rpn12|S14|p31	proteasome 26S subunit, non-ATPase 8	protein-coding
chr20-2152	chr20	830269	830405	+	9.72	0.583	Intergenic	AluJr|SINE|Alu	-3360	NM_001289145	83541	Hs.574822	NM_031424	ENSG00000125898	FAM110A	C20orf55|F10|bA371L19.3	family with sequence similarity 110 member A	protein-coding
chr2-6746	chr2	118881696	118881832	+	9.72	0.667	Intergenic	Intergenic	-33581	NM_001426	2019	Hs.271977	NM_001426	ENSG00000163064	EN1	-	engrailed homeobox 1	protein-coding
chr3-3680	chr3	184952841	184952977	+	9.72	0.833	intron (NM_015303, intron 35 of 46)	MER72B|LTR|ERV1	140766	NM_015303	23355	Hs.269263	NM_015303	ENSG00000156931	VPS8	KIAA0804	VPS8, CORVET complex subunit	protein-coding
chr17-3277	chr17	76788017	76788153	+	9.72	0.769	Intergenic	AluSz6|SINE|Alu	-10959	NR_110837	101928514	Hs.617206	NR_110837	ENSG00000267065	LINC02080	-	long intergenic non-protein coding RNA 2080	ncRNA
chr12-6811	chr12	49567822	49567958	+	9.72	0.818	intron (NM_006337, intron 1 of 14)	CpG	255	NM_001278341	10445	Hs.25313	NM_006337	ENSG00000187778	MCRS1	ICP22BP|INO80Q|MCRS2|MSP58|P78	microspherule protein 1	protein-coding
chr8-2868	chr8	24194569	24194705	+	9.72	0.900	Intergenic	MER21-int|LTR|ERVL	-99403	NM_014265	10863	Hs.174030	NM_014265	ENSG00000042980	ADAM28	ADAM 28|MDC-L|MDCL|eMDC II|eMDCII	ADAM metallopeptidase domain 28	protein-coding
chr9-3339	chr9	137269396	137269532	+	9.72	0.688	intron (NM_015456, intron 10 of 12)	intron (NM_015456, intron 10 of 12)	-8364	NM_017723	54863	Hs.495541	NM_017723	ENSG00000198113	TOR4A	C9orf167	torsin family 4 member A	protein-coding
chr1-7769	chr1	17540332	17540468	+	9.72	0.625	intron (NM_018125, intron 1 of 28)	intron (NM_018125, intron 1 of 28)	565	NR_137288	55160	Hs.443460	NM_018125	ENSG00000074964	ARHGEF10L	GrinchGEF	Rho guanine nucleotide exchange factor 10 like	protein-coding
chr4-2954	chr4	70902577	70902713	+	9.72	0.615	intron (NM_173468, intron 1 of 5)	CpG	305	NM_001244766	92597	Hs.691454	NM_173468	ENSG00000173542	MOB1B	MATS2|MOB4A|MOBKL1A	MOB kinase activator 1B	protein-coding
chr6-4205	chr6	73983581	73983717	+	9.72	0.800	Intergenic	MIR3|SINE|MIR	-85802	NR_110856	101928516	Hs.384600	NR_110856	ENSG00000223786	LOC101928516	-	uncharacterized LOC101928516	ncRNA
chr4-3935	chr4	88145106	88145242	+	9.72	0.900	intron (NM_001257386, intron 1 of 15)	intron (NM_001257386, intron 1 of 15)	13685	NM_004827	9429	Hs.480218	NM_004827	ENSG00000118777	ABCG2	ABC15|ABCP|BCRP|BCRP1|BMDP|CD338|CDw338|EST157481|GOUT1|MRX|MXR|MXR-1|MXR1|UAQTL1	ATP binding cassette subfamily G member 2 (Junior blood group)	protein-coding
chr19-2106	chr19	2923586	2923722	+	9.72	0.562	Intergenic	MER68|LTR|ERVL	16546	NM_001319083	126295	Hs.591378	NM_173480	ENSG00000171970	ZNF57	ZNF424	zinc finger protein 57	protein-coding
chr11-2928	chr11	63802738	63802874	+	9.72	0.667	Intergenic	MLT1H2|LTR|ERVL-MaLR	-10568	NM_138471	144097	Hs.502793	NM_138471	ENSG00000168005	C11orf84	-	chromosome 11 open reading frame 84	protein-coding
chr5-4943	chr5	98570102	98570238	+	9.72	0.818	Intergenic	Intergenic	-199125	NM_001012761	285704	Hs.526902	NM_173670	ENSG00000174136	RGMB	DRAGON	repulsive guidance molecule family member b	protein-coding
chr16-2641	chr16	22898911	22899047	+	9.72	0.727	intron (NM_006043, intron 1 of 1)	intron (NM_006043, intron 1 of 1)	84440	NM_006043	9956	Hs.115830	NM_006043	ENSG00000122254	HS3ST2	30ST2|3OST2	heparan sulfate-glucosamine 3-sulfotransferase 2	protein-coding
chr6-4228	chr6	88166469	88166605	+	9.72	0.727	promoter-TSS (NM_016083)	promoter-TSS (NM_016083)	-489	NM_001160258	1268	Hs.75110	NM_016083	ENSG00000118432	CNR1	CANN6|CB-R|CB1|CB1A|CB1K5|CB1R|CNR	cannabinoid receptor 1	protein-coding
chrX-1504	chrX	16552711	16552847	+	9.72	0.800	Intergenic	Intergenic	74306	NR_039762	100616428		NR_039762	ENSG00000265144	MIR548AM	-	microRNA 548am	ncRNA
chr10-4356	chr10	22607294	22607430	+	9.72	0.727	intron (NM_001330062, intron 3 of 9)	intron (NM_001330062, intron 3 of 9)	106746	NM_001330062	5305	Hs.57079	NM_005028	ENSG00000150867	PIP4K2A	PI5P4KA|PIP5K2A|PIP5KII-alpha|PIP5KIIA|PIPK	phosphatidylinositol-5-phosphate 4-kinase type 2 alpha	protein-coding
chr1-7242	chr1	161885191	161885327	+	9.72	0.750	intron (NM_007348, intron 14 of 15)	intron (NM_007348, intron 14 of 15)	119015	NM_007348	22926	Hs.492740	NM_007348	ENSG00000118217	ATF6	ACHM7|ATF6A	activating transcription factor 6	protein-coding
chr10-3391	chr10	46077381	46077517	+	9.72	0.692	Intergenic	LTR89|LTR|ERVL?	-31180	NM_138634	4477	Hs.255462	NM_002443	ENSG00000263639	MSMB	HPC13|IGBF|MSP|MSPB|PN44|PRPS|PSP|PSP-94|PSP57|PSP94	microseminoprotein beta	protein-coding
chr14-2142	chr14	104800498	104800634	+	9.72	0.722	promoter-TSS (NM_001137601)	promoter-TSS (NM_001137601)	-615	NM_001137601	100128927	Hs.170853	NM_001137601	ENSG00000179627	ZBTB42	LCCS6|ZNF925	zinc finger and BTB domain containing 42	protein-coding
chr14-1930	chr14	22392072	22392208	+	9.72	0.750	Intergenic	Intergenic	197097	NM_001344	1603	Hs.82890	NM_001344	ENSG00000129562	DAD1	OST2	defender against cell death 1	protein-coding
chr1-7941	chr1	54335447	54335583	+	9.72	0.500	intron (NM_145716, intron 4 of 17)	intron (NM_145716, intron 4 of 17)	70880	NM_001009955	23648	Hs.476706	NM_018070	ENSG00000157216	SSBP3	CSDP|SSDP|SSDP1	single stranded DNA binding protein 3	protein-coding
chr4-3199	chr4	1581239	1581375	+	9.72	0.727	Intergenic	Intergenic	102684	NM_001013622	152877	Hs.143314	NM_001013622	ENSG00000174137	FAM53A	DNTNP	family with sequence similarity 53 member A	protein-coding
chr17-4049	chr17	78085056	78085192	+	9.72	0.909	intron (NM_018996, intron 12 of 20)	intron (NM_018996, intron 12 of 20)	26675	NR_040071	100131096	Hs.635442	NR_040071	ENSG00000204282	TNRC6C-AS1	-	TNRC6C antisense RNA 1	ncRNA
chr14-1894	chr14	95249028	95249164	+	9.72	0.615	intron (NM_024734, intron 1 of 12)	intron (NM_024734, intron 1 of 12)	70812	NM_024734	79789	Hs.301478	NM_024734	ENSG00000165959	CLMN	-	calmin	protein-coding
chr18-1477	chr18	35642916	35643052	+	9.72	0.750	Intergenic	Intergenic	-11585	NM_020474	2589	Hs.514806	NM_020474	ENSG00000141429	GALNT1	GALNAC-T1	polypeptide N-acetylgalactosaminyltransferase 1	protein-coding
chr6-4641	chr6	52815563	52815699	+	9.72	0.769	Intergenic	Intergenic	-11664	NM_145740	2938	Hs.446309	NM_145740	ENSG00000243955	GSTA1	GST-epsilon|GST2|GSTA1-1|GTH1	glutathione S-transferase alpha 1	protein-coding
chr11-2895	chr11	46593625	46593761	+	9.72	0.571	intron (NM_001300731, intron 1 of 16)	CpG	376	NM_001300731	55626	Hs.654644	NM_017749	ENSG00000110497	AMBRA1	DCAF3|WDR94	autophagy and beclin 1 regulator 1	protein-coding
chr13-1396	chr13	30107616	30107752	+	9.72	0.667	intron (NR_046998, intron 1 of 1)	intron (NR_046998, intron 1 of 1)	1191	NR_046998	100874146	Hs.574116	NR_046998	ENSG00000224511	LINC00365	-	long intergenic non-protein coding RNA 365	ncRNA
chr2-5490	chr2	199223986	199224122	+	9.72	0.692	Intergenic	LTR18A|LTR|ERVL	234042	NR_134967	23314	Hs.516617	NM_015265	ENSG00000119042	SATB2	GLSS	SATB homeobox 2	protein-coding
chr18-1526	chr18	55502391	55502527	+	9.72	0.818	intron (NM_001243226, intron 4 of 20)	intron (NM_001243226, intron 4 of 20)	8310	NM_001243231	6925	Hs.605153	NM_003199	ENSG00000196628	TCF4	E2-2|FECD3|ITF-2|ITF2|PTHS|SEF-2|SEF2|SEF2-1|SEF2-1A|SEF2-1B|SEF2-1D|TCF-4|bHLHb19	transcription factor 4	protein-coding
chr1-10216	chr1	27405329	27405465	+	9.72	0.833	3' UTR (NM_001201404, exon 8 of 8)	3' UTR (NM_001201404, exon 8 of 8)	12753	NM_005281	2827	Hs.66542	NM_005281	ENSG00000181773	GPR3	ACCA	G protein-coupled receptor 3	protein-coding
chr16-2178	chr16	30335196	30335332	+	9.72	0.714	non-coding (NR_002453, exon 1 of 13)	non-coding (NR_002453, exon 1 of 13)	110	NR_002453	595101	Hs.654650	NR_002453	ENSG00000183604	SMG1P5	-	SMG1P5, nonsense mediated mRNA decay associated PI3K related kinase pseudogene 5	pseudo
chr11-3026	chr11	102178400	102178536	+	9.72	0.750	intron (NM_001282097, intron 3 of 7)	intron (NM_001282097, intron 3 of 7)	66028	NM_001195045	10413	Hs.503692	NM_006106	ENSG00000137693	YAP1	COB1|YAP|YAP2|YAP65|YKI	Yes associated protein 1	protein-coding
chr15-4910	chr15	99977016	99977152	+	9.72	0.769	intron (NM_139057, intron 20 of 21)	MamGypLTR1a|LTR|Gypsy	170061	NR_135737	400464	Hs.187134	NM_001013670	ENSG00000259363	LOC400464	-	ubiquitin conjugating enzyme E2 Q2 pseudogene	pseudo
chr2-5575	chr2	229715095	229715231	+	9.72	0.636	promoter-TSS (NM_139072)	promoter-TSS (NM_139072)	-593	NM_139072	92737	Hs.234074	NM_139072	ENSG00000187957	DNER	UNQ26|bet	delta/notch like EGF repeat containing	protein-coding
chrX-1908	chrX	155057484	155057620	+	9.72	0.643	TTS (NM_023934)	TTS (NM_023934)	13720	NM_001018024	100272147	Hs.6917	NM_001018024	ENSG00000182712	CMC4	C6.1B|MTCP1|MTCP1B|MTCP1NB|p8|p8MTCP1	C-X9-C motif containing 4	protein-coding
chr6-4440	chr6	2971268	2971404	+	9.72	0.600	promoter-TSS (NM_001271822)	promoter-TSS (NM_001271822)	-27	NM_001271822	5269	Hs.519523	NM_004568	ENSG00000124570	SERPINB6	CAP|DFNB91|MSTP057|PI-6|PI6|PTI|SPI3	serpin family B member 6	protein-coding
chr4-2679	chr4	105022873	105023009	+	9.72	0.667	Intergenic	L1MA1|LINE|L1	-122934	NM_017628	54790	Hs.367639	NM_017628	ENSG00000168769	TET2	KIAA1546|MDS	tet methylcytosine dioxygenase 2	protein-coding
chr12-5401	chr12	26135252	26135388	+	9.72	0.571	Intergenic	Intergenic	-10250	NM_030762	79365	Hs.177841	NM_030762	ENSG00000123095	BHLHE41	BHLHB3|DEC2|SHARP1|hDEC2	basic helix-loop-helix family member e41	protein-coding
chr1-9152	chr1	107647887	107648023	+	9.72	0.900	intron (NM_006113, intron 19 of 26)	intron (NM_006113, intron 19 of 26)	40549	NM_001079874	10451	Hs.267659	NM_006113	ENSG00000134215	VAV3	-	vav guanine nucleotide exchange factor 3	protein-coding
chr12-6616	chr12	112084203	112084339	+	9.72	0.833	intron (NM_024953, intron 4 of 23)	intron (NM_024953, intron 4 of 23)	24560	NM_024953	80018	Hs.530941	NM_024953	ENSG00000111300	NAA25	C12orf30|MDM20|NAP1	N(alpha)-acetyltransferase 25, NatB auxiliary subunit	protein-coding
chr19-2677	chr19	10581042	10581178	+	9.72	0.692	intron (NM_001300887, intron 6 of 11)	intron (NM_001300887, intron 6 of 11)	6205	NM_005498	10053	Hs.18894	NM_005498	ENSG00000129354	AP1M2	AP1-mu2|HSMU1B|MU-1B|MU1B|mu2	adaptor related protein complex 1 mu 2 subunit	protein-coding
chr18-1402	chr18	73340643	73340779	+	9.72	0.688	intron (NR_038340, intron 2 of 2)	intron (NR_038340, intron 2 of 2)	15770	NR_038340	100505817	Hs.197042	NR_038340	ENSG00000261780	LOC100505817	-	uncharacterized LOC100505817	ncRNA
chr14-1921	chr14	103594314	103594450	+	9.72	0.769	Intergenic	Intergenic	31425	NR_126431	84334	Hs.598441	NM_032374	ENSG00000256053	APOPT1	APOP|APOP1|C14orf153	apoptogenic 1, mitochondrial	protein-coding
chr1-8038	chr1	99441730	99441866	+	9.72	0.571	Intergenic	MIR|SINE|MIR	46006	NR_125951	101928270	Hs.576048	NR_125951	ENSG00000224445	LINC01708	-	long intergenic non-protein coding RNA 1708	ncRNA
chr6-4400	chr6	155850663	155850799	+	9.72	0.750	Intergenic	MLT1I|LTR|ERVL-MaLR	-96066	NR_031606	100302259		NR_031606	ENSG00000221456	MIR1202	MIRN1202|hsa-mir-1202	microRNA 1202	ncRNA
chr11-2281	chr11	580159	580295	+	9.72	0.833	intron (NM_020901, intron 1 of 17)	intron (NM_020901, intron 1 of 17)	3781	NM_001286583	57661	Hs.325838	NM_020901	ENSG00000070047	PHRF1	PPP1R125|RNF221	PHD and ring finger domains 1	protein-coding
chr22-1438	chr22	32136110	32136246	+	9.72	0.909	Intergenic	Intergenic	14201	NR_040114	23782	Hs.581098	NR_040114	ENSG00000234479	AP1B1P1	ADTB1L1|dJ127L4.2	adaptor related protein complex 1 beta 1 subunit pseudogene 1	pseudo
chr8-2660	chr8	75009311	75009447	+	9.72	0.750	intron (NM_001286778, intron 1 of 13)	MLT1F1|LTR|ERVL-MaLR	9225	NM_001286778	83690	Hs.436542	NM_031461	ENSG00000121005	CRISPLD1	CRISP-10|CRISP10|LCRISP1	cysteine rich secretory protein LCCL domain containing 1	protein-coding
chr17-3297	chr17	79742092	79742228	+	9.72	0.786	TTS (NM_178543)	TTS (NM_178543)	11057	NM_178543	339221	Hs.114084	NM_178543	ENSG00000182156	ENPP7	ALK-SMase|E-NPP 7|NPP-7|NPP7	ectonucleotide pyrophosphatase/phosphodiesterase 7	protein-coding
chr12-6707	chr12	10169176	10169312	+	9.72	0.692	intron (NM_002543, intron 1 of 5)	intron (NM_002543, intron 1 of 5)	-1355	NM_001079815	120939	Hs.226422	NM_153022	ENSG00000165685	TMEM52B	C12orf59	transmembrane protein 52B	protein-coding
chr11-2471	chr11	111696701	111696837	+	9.72	0.875	intron (NM_015191, intron 4 of 14)	intron (NM_015191, intron 4 of 14)	69676	NM_001177562	5519	Hs.269128	NM_002716	ENSG00000137713	PPP2R1B	PP2A-Abeta|PR65B	protein phosphatase 2 scaffold subunit Abeta	protein-coding
chr11-3044	chr11	108873472	108873608	+	9.72	0.769	intron (NM_004398, intron 16 of 17)	L3|LINE|CR1	208515	NM_004398	1662	Hs.591931	NM_004398	ENSG00000178105	DDX10	HRH-J8	DEAD-box helicase 10	protein-coding
chr17-4294	chr17	38544930	38545066	+	9.72	0.818	intron (NM_025248, intron 17 of 18)	intron (NM_025248, intron 17 of 18)	60932	NM_025248	80725	Hs.448872	NM_025248	ENSG00000277363	SRCIN1	P140|SNIP	SRC kinase signaling inhibitor 1	protein-coding
chr14-2309	chr14	71437649	71437785	+	9.72	0.818	Intergenic	Intergenic	39380	NR_001276	319139		NR_001276	ENSG00000207444	SNORD56B	RNU56B	small nucleolar RNA, C/D box 56B	snoRNA
chr16-2348	chr16	4862773	4862909	+	9.72	0.833	intron (NM_001079514, intron 7 of 17)	intron (NM_001079514, intron 7 of 17)	14461	NM_001288656	29855	Hs.440219	NM_016936	ENSG00000118900	UBN1	VT|VT4	ubinuclein 1	protein-coding
chr19-2293	chr19	55587411	55587547	+	9.72	0.900	Intergenic	CpG	-6634	NM_152600	163033	Hs.112529	NM_152600	ENSG00000218891	ZNF579	-	zinc finger protein 579	protein-coding
chr7-2921	chr7	80428588	80428724	+	9.72	0.700	Intergenic	Intergenic	-54217	NR_110075	101927269	Hs.583232	NR_110075		LOC101927269	-	uncharacterized LOC101927269	ncRNA
chr10-3890	chr10	62352724	62352860	+	9.72	0.727	intron (NR_104162, intron 3 of 3)	intron (NR_104162, intron 3 of 3)	-21365	NM_199450	22891	Hs.22653	NM_014951	ENSG00000138311	ZNF365	Su48|UAN|ZNF365D	zinc finger protein 365	protein-coding
chr15-3692	chr15	40291328	40291464	+	9.72	0.900	exon (NM_004573, exon 26 of 32)	exon (NM_004573, exon 26 of 32)	-8810	NM_001190479	100131244	Hs.711376	NM_001190479	ENSG00000230778	ANKRD63	-	ankyrin repeat domain 63	protein-coding
chr3-4303	chr3	65659483	65659619	+	9.72	0.727	intron (NM_001033057, intron 1 of 22)	MER41E|LTR|ERV1	-234265	NR_046575	100873983	Hs.663889	NR_046575	ENSG00000240175	MAGI1-AS1	-	MAGI1 antisense RNA 1	ncRNA
chr4-3402	chr4	74328608	74328744	+	9.72	0.818	Intergenic	Intergenic	20206	NM_001270989	255324	Hs.401237	NM_001013442	ENSG00000182585	EPGN	ALGV3072|EPG|PRO9904	epithelial mitogen	protein-coding
chr2-4469	chr2	232563634	232563770	+	9.72	0.769	intron (NM_001330202, intron 3 of 6)	intron (NM_001330202, intron 3 of 6)	12896	NM_001330202	9470	Hs.292026	NM_004846	ENSG00000135930	EIF4E2	4E-LP|4EHP|EIF4EL3|IF4e	eukaryotic translation initiation factor 4E family member 2	protein-coding
chr13-1492	chr13	65913335	65913471	+	9.72	0.900	Intergenic	L2b|LINE|L2	47356	NR_132362	105370242	Hs.578051	NR_132362		LINC01052	-	long intergenic non-protein coding RNA 1052	ncRNA
chr10-3859	chr10	48981411	48981547	+	9.72	0.818	intron (NM_020945, intron 61 of 61)	intron (NM_020945, intron 61 of 61)	4108	NR_036182	100422895		NR_036182	ENSG00000264800	MIR4294	-	microRNA 4294	ncRNA
chr17-3373	chr17	15194928	15195064	+	9.72	0.818	Intergenic	Intergenic	56700	NR_039884	100616125		NR_039884	ENSG00000265110	MIR4731	-	microRNA 4731	ncRNA
chr3-3520	chr3	125087870	125088006	+	9.72	0.556	intron (NM_024628, intron 13 of 13)	intron (NM_024628, intron 13 of 13)	-31980	NM_020733	57493	Hs.477420	NM_020733	ENSG00000173706	HEG1	HEG|MST112|MSTP112	heart development protein with EGF like domains 1	protein-coding
chr16-2510	chr16	75320527	75320663	+	9.72	0.727	intron (NM_006324, intron 5 of 6)	intron (NM_006324, intron 5 of 6)	-52542	NM_001170715	9564	Hs.479747	NM_014567	ENSG00000050820	BCAR1	CAS|CAS1|CASS1|CRKAS|P130Cas	BCAR1, Cas family scaffolding protein	protein-coding
chr14-1991	chr14	52279518	52279654	+	9.72	0.700	Intergenic	Intergenic	11873	NM_000953	5729	Hs.306831	NM_000953	ENSG00000168229	PTGDR	AS1|ASRT1|DP|DP1|PTGDR1	prostaglandin D2 receptor	protein-coding
chr1-7702	chr1	5916102	5916238	+	9.72	0.692	intron (NR_111987, intron 11 of 32)	intron (NR_111987, intron 11 of 32)	-53429	NR_039838	100616421		NR_039838	ENSG00000264101	MIR4689	mir-4689	microRNA 4689	ncRNA
chr5-5266	chr5	17203496	17203632	+	9.72	0.750	intron (NR_027253, intron 1 of 2)	intron (NR_027253, intron 1 of 2)	-13259	NM_001271606	10409	Hs.201641	NM_006317	ENSG00000176788	BASP1	CAP-23|CAP23|NAP-22|NAP22	brain abundant membrane attached signal protein 1	protein-coding
chr17-3575	chr17	63369347	63369483	+	9.72	0.750	intron (NM_025185, intron 12 of 24)	intron (NM_025185, intron 12 of 24)	70796	NM_001330421	1534	Hs.355264	NM_001915	ENSG00000008283	CYB561	CYB561A1|FRRS2	cytochrome b561	protein-coding
chr12-6773	chr12	30694976	30695112	+	9.72	0.800	intron (NM_006390, intron 1 of 24)	intron (NM_006390, intron 1 of 24)	951	NM_006390	10526	Hs.505136	NM_006390	ENSG00000133704	IPO8	RANBP8	importin 8	protein-coding
chr11-3432	chr11	118435970	118436106	+	9.72	0.643	promoter-TSS (NM_001197104)	promoter-TSS (NM_001197104)	-452	NM_001197104	4297	Hs.258855	NM_005933	ENSG00000118058	KMT2A	ALL-1|CXXC7|HRX|HTRX1|MLL|MLL-AF9|MLL/GAS7|MLL1|MLL1A|TET1-MLL|TRX1|WDSTS	lysine methyltransferase 2A	protein-coding
chr9-2770	chr9	106376798	106376934	+	9.72	0.750	Intergenic	L3|LINE|CR1	-224062	NR_107048	102465995		NR_107048	ENSG00000277889	MIR8081	hsa-mir-8081	microRNA 8081	ncRNA
chr11-2804	chr11	11513447	11513583	+	9.72	0.833	intron (NM_198516, intron 1 of 10)	intron (NM_198516, intron 1 of 10)	108499	NM_198516	374378	Hs.655152	NM_198516	ENSG00000110328	GALNT18	GALNACT18|GALNT15|GALNTL4|GalNAc-T15|GalNAc-T18	polypeptide N-acetylgalactosaminyltransferase 18	protein-coding
chr3-4635	chr3	185545438	185545574	+	9.72	0.818	intron (NM_139248, intron 1 of 9)	MER58A|DNA|hAT-Charlie	7075	NM_139248	200879	Hs.68864	NM_139248	ENSG00000163898	LIPH	AH|ARWH2|HYPT7|LAH2|LPDLR|PLA1B|mPA-PLA1	lipase H	protein-coding
chr1-8486	chr1	193263085	193263221	+	9.72	0.667	Intergenic	LTR41C|LTR|ERVL	-41592	NR_125789	101929184	Hs.146728	NR_125789	ENSG00000232077	LINC01031	TCONS_00000361	long intergenic non-protein coding RNA 1031	ncRNA
chr4-3581	chr4	158094942	158095078	+	9.72	0.538	Intergenic	MER41B|LTR|ERV1	77556	NM_016613	51313	Hs.567498	NM_016613	ENSG00000164125	FAM198B	AD021|AD036|C4orf18|ENED	family with sequence similarity 198 member B	protein-coding
chr1-9298	chr1	168920653	168920789	+	9.72	0.750	intron (NR_104091, intron 3 of 4)	intron (NR_104091, intron 3 of 4)	133780	NR_024160	79100	Hs.250624	NR_024160	ENSG00000225826	LINC00626	-	long intergenic non-protein coding RNA 626	ncRNA
chr2-5662	chr2	20709402	20709538	+	9.72	0.583	intron (NR_104233, intron 3 of 4)	L1MB7|LINE|L1	42806	NM_182828	151449	Hs.447688	NM_182828	ENSG00000143869	GDF7	BMP12	growth differentiation factor 7	protein-coding
chr4-4208	chr4	5998429	5998565	+	9.72	0.800	Intergenic	Intergenic	-75169	NR_039608	100616201		NR_039608	ENSG00000263631	MIR378D1	mir-378d-1	microRNA 378d-1	ncRNA
chr1-9813	chr1	224873634	224873770	+	9.72	0.727	Intergenic	Intergenic	-55952	NM_001145154	127602	Hs.133977	NM_001373	ENSG00000185842	DNAH14	C1orf67|Dnahc14|HL-18|HL18	dynein axonemal heavy chain 14	protein-coding
chr3-3805	chr3	44761618	44761754	+	9.72	0.692	promoter-TSS (NM_001320334)	promoter-TSS (NM_001320334)	-5	NM_001320334	57456	Hs.744955	NM_020696	ENSG00000163807	KIAA1143	-	KIAA1143	protein-coding
chr12-5981	chr12	22935702	22935838	+	9.72	0.733	Intergenic	MIRb|SINE|MIR	-239866	NR_120471	101928441	Hs.129111	NR_120471	ENSG00000256321	LOC101928441	-	uncharacterized LOC101928441	ncRNA
chr15-3906	chr15	87219631	87219767	+	9.72	0.667	Intergenic	Intergenic	-231273	NR_135683	102724452	Hs.128062	NR_135683	ENSG00000259620	LOC102724452	-	uncharacterized LOC102724452	ncRNA
chr6-4864	chr6	131915341	131915477	+	9.72	0.600	Intergenic	Intergenic	35969	NM_001901	1490	Hs.410037	NM_001901	ENSG00000118523	CTGF	CCN2|HCS24|IGFBP8|NOV2	connective tissue growth factor	protein-coding
chr5-4449	chr5	138353405	138353541	+	9.72	0.533	intron (NM_016604, intron 1 of 23)	intron (NM_016604, intron 1 of 23)	877	NM_016604	51780	Hs.483486	NM_016604	ENSG00000120733	KDM3B	5qNCA|C5orf7|JMJD1B|NET22	lysine demethylase 3B	protein-coding
chr13-1579	chr13	84192209	84192345	+	9.72	0.750	intron (NR_046871, intron 1 of 6)	intron (NR_046871, intron 1 of 6)	51675	NR_046871	100874128	Hs.578060	NR_046871		LINC00333	NCRNA00333	long intergenic non-protein coding RNA 333	ncRNA
chr8-2820	chr8	9188115	9188251	+	9.72	0.818	promoter-TSS (NR_125431)	promoter-TSS (NR_125431)	-816	NR_125431	101929128		NR_125431	ENSG00000248538	LOC101929128	-	uncharacterized LOC101929128	ncRNA
chr8-3693	chr8	30157652	30157788	+	9.72	0.583	intron (NM_006571, intron 1 of 6)	intron (NM_006571, intron 1 of 6)	1423	NM_006571	10671	Hs.158427	NM_006571	ENSG00000104671	DCTN6	WS-3|WS3|p27	dynactin subunit 6	protein-coding
chr10-5311	chr10	91701122	91701258	+	9.72	0.800	Intergenic	Intergenic	-68089	NM_005398	5507	Hs.303090	NM_005398	ENSG00000119938	PPP1R3C	PPP1R5|PTG	protein phosphatase 1 regulatory subunit 3C	protein-coding
chr11-3871	chr11	111846184	111846320	+	9.72	0.818	intron (NM_001077690, intron 8 of 14)	intron (NM_001077690, intron 8 of 14)	25029	NM_001077691	79796	Hs.745155	NM_024740	ENSG00000086848	ALG9	CDG1L|DIBD1|GIKANIS|LOH11CR1J	ALG9, alpha-1,2-mannosyltransferase	protein-coding
chr5-3989	chr5	137492412	137492548	+	9.72	0.625	intron (NM_004598, intron 2 of 10)	MLT1K|LTR|ERVL-MaLR	6849	NM_004598	6695	Hs.596136	NM_004598	ENSG00000152377	SPOCK1	SPOCK|TESTICAN|TIC1	SPARC/osteonectin, cwcv and kazal like domains proteoglycan 1	protein-coding
chr20-2091	chr20	49230927	49231063	+	9.72	0.692	intron (NM_017895, intron 9 of 20)	L2b|LINE|L2	-11700	NM_001319135	6780	Hs.596704	NM_004602	ENSG00000124214	STAU1	PPP1R150|STAU	staufen double-stranded RNA binding protein 1	protein-coding
chr4-3046	chr4	113699868	113700004	+	9.72	0.636	intron (NM_001321585, intron 2 of 19)	intron (NM_001321585, intron 2 of 19)	61991	NM_172127	817	Hs.144114	NM_001221	ENSG00000145349	CAMK2D	CAMKD	calcium/calmodulin dependent protein kinase II delta	protein-coding
chr12-8409	chr12	104201330	104201466	+	9.72	0.727	Intergenic	L1MA4|LINE|L1	-14381	NM_001093771	7296	Hs.654922	NM_003330	ENSG00000198431	TXNRD1	GRIM-12|TR|TR1|TRXR1|TXNR	thioredoxin reductase 1	protein-coding
chr2-6280	chr2	231716769	231716905	+	9.72	0.750	Intergenic	Intergenic	3523	NR_128710	103504734		NR_128710	ENSG00000283475	MIR1244-4	hsa-mir-1244-4	microRNA 1244-4	ncRNA
chr7-2249	chr7	66014062	66014198	+	9.72	0.692	Intergenic	Intergenic	-31816	NR_120531	2990	Hs.255230	NM_000181	ENSG00000169919	GUSB	BG|MPS7	glucuronidase beta	protein-coding
chr10-3830	chr10	29736934	29737070	+	9.72	0.667	promoter-TSS (NM_001323599)	promoter-TSS (NM_001323599)	-1	NM_001323599	6840	Hs.499209	NM_003174	ENSG00000197321	SVIL	-	supervillin	protein-coding
chr2-6989	chr2	187003285	187003421	+	9.72	0.692	Intergenic	Intergenic	-154183	NM_182521	151112	Hs.375054	NM_182521	ENSG00000163012	ZSWIM2	MEX|ZZZ2	zinc finger SWIM-type containing 2	protein-coding
chr1-9168	chr1	110258928	110259064	+	9.72	0.727	Intergenic	Intergenic	48282	NM_004978	3749	Hs.153521	NM_004978	ENSG00000116396	KCNC4	C1orf30|HKSHIIIC|KSHIIIC|KV3.4	potassium voltage-gated channel subfamily C member 4	protein-coding
chr16-3188	chr16	86299048	86299184	+	9.72	0.583	Intergenic	Intergenic	12685	NR_038438	146513	Hs.434338	NR_038438	ENSG00000268532	LINC02135	-	long intergenic non-protein coding RNA 2135	ncRNA
chr3-4763	chr3	30597386	30597522	+	9.72	0.692	Intergenic	Intergenic	-9048	NM_001024847	7048	Hs.82028	NM_003242	ENSG00000163513	TGFBR2	AAT3|FAA3|LDS1B|LDS2|LDS2B|MFS2|RIIC|TAAD2|TGFR-2|TGFbeta-RII	transforming growth factor beta receptor 2	protein-coding
chr5-3894	chr5	91417475	91417611	+	9.72	0.769	intron (NR_027435, intron 1 of 2)	intron (NR_027435, intron 1 of 2)	-34170	NR_138072	57561	Hs.24684	NM_020801	ENSG00000113369	ARRDC3	TLIMP	arrestin domain containing 3	protein-coding
chr2-5670	chr2	25105838	25105974	+	9.72	0.667	intron (NM_014971, intron 4 of 22)	intron (NM_014971, intron 4 of 22)	62945	NM_000939	5443	Hs.1897	NM_000939	ENSG00000115138	POMC	ACTH|CLIP|LPH|MSH|NPP|POC	proopiomelanocortin	protein-coding
chr3-3789	chr3	40801601	40801737	+	9.72	0.818	Intergenic	LTR33|LTR|ERVL	276791	NM_001098414	285268	Hs.19977	NM_198484	ENSG00000172888	ZNF621	-	zinc finger protein 621	protein-coding
chr21-1130	chr21	45607222	45607358	+	9.72	0.727	Intergenic	Tigger3c|DNA|TcMar-Tigger	-64819	NM_194255	6573	Hs.84190	NM_003056	ENSG00000173638	SLC19A1	CHMD|FOLT|IFC1|REFC|RFC1	solute carrier family 19 member 1	protein-coding
chr7-2951	chr7	100469352	100469488	+	9.72	0.833	intron (NM_030935, intron 3 of 4)	intron (NM_030935, intron 3 of 4)	-5149	NM_001004323	402573	Hs.632306	NM_001004323	ENSG00000185955	C7orf61	-	chromosome 7 open reading frame 61	protein-coding
chr8-2843	chr8	19483909	19484045	+	9.72	0.750	intron (NR_024040, intron 3 of 9)	Tigger7|DNA|TcMar-Tigger	118568	NM_001130518	55790	Hs.613729	NM_018371	ENSG00000147408	CSGALNACT1	CSGalNAcT-1|ChGn|beta4GalNAcT	chondroitin sulfate N-acetylgalactosaminyltransferase 1	protein-coding
chr2-6881	chr2	158954460	158954596	+	9.72	0.700	Intergenic	Intergenic	-14106	NM_001145909	85461	Hs.61590	NM_033394	ENSG00000115183	TANC1	ROLSB|TANC	tetratricopeptide repeat, ankyrin repeat and coiled-coil containing 1	protein-coding
chr7-3220	chr7	34357172	34357308	+	9.72	0.750	intron (NR_033665, intron 3 of 3)	intron (NR_033665, intron 3 of 3)	-300999	NM_001300934	387129	Hs.652373	NM_207172	ENSG00000187258	NPSR1	ASRT2|GPR154|GPRA|NPSR|PGR14|VRR1	neuropeptide S receptor 1	protein-coding
chr20-2366	chr20	54096805	54096941	+	9.72	0.615	Intergenic	Intergenic	-26108	NM_001316361	8537	Hs.400556	NM_003657	ENSG00000064787	BCAS1	AIBC1|NABC1	breast carcinoma amplified sequence 1	protein-coding
chr16-2815	chr16	85659882	85660018	+	9.72	0.600	intron (NM_014615, intron 8 of 15)	intron (NM_014615, intron 8 of 15)	29032	NM_016095	51659	Hs.433180	NM_016095	ENSG00000131153	GINS2	HSPC037|PSF2|Pfs2	GINS complex subunit 2	protein-coding
chr3-3899	chr3	100068914	100069050	+	9.72	0.800	intron (NM_001042459, intron 1 of 4)	intron (NM_001042459, intron 1 of 4)	45531	NM_182909	11259	Hs.104672	NM_014890	ENSG00000168386	FILIP1L	DOC-1|DOC1|GIP130|GIP90	filamin A interacting protein 1 like	protein-coding
chr7-2131	chr7	4753974	4754110	+	9.72	0.786	intron (NM_001037165, intron 2 of 8)	intron (NM_001037165, intron 2 of 8)	-21589	NM_014855	9907	Hs.558440	NM_014855	ENSG00000242802	AP5Z1	KIAA0415|SPG48|zeta	adaptor related protein complex 5 zeta 1 subunit	protein-coding
chr9-3263	chr9	126395523	126395659	+	9.72	0.900	exon (NM_001011703, exon 6 of 6)	exon (NM_001011703, exon 6 of 6)	14913	NR_045006	641373	Hs.742606	NR_045006		NRON	NCRNA00194	non-protein coding RNA, repressor of NFAT	ncRNA
chr22-1141	chr22	23187965	23188101	+	9.72	0.571	intron (NM_021574, intron 1 of 21)	intron (NM_021574, intron 1 of 21)	7668	NM_004327	613	Hs.517461	NM_004327	ENSG00000186716	BCR	ALL|BCR1|CML|D22S11|D22S662|PHL	BCR, RhoGEF and GTPase activating protein	protein-coding
chr2-5063	chr2	12686770	12686906	+	9.72	0.750	Intergenic	L2b|LINE|L2	-30034	NR_027303	28951	Hs.467751	NM_021643	ENSG00000071575	TRIB2	C5FW|GS3955|TRB2	tribbles pseudokinase 2	protein-coding
chr22-1287	chr22	28958689	28958825	+	9.72	0.800	intron (NM_032173, intron 1 of 8)	intron (NM_032173, intron 1 of 8)	41368	NM_032173	84133	Hs.604200	NM_032173	ENSG00000183579	ZNRF3	BK747E2.3|RNF203	zinc and ring finger 3	protein-coding
chr5-4519	chr5	159712820	159712956	+	9.72	0.769	Intergenic	L2c|LINE|L2	158496	NR_109891	101927766	Hs.638568	NR_109891	ENSG00000253311	LINC01847	-	long intergenic non-protein coding RNA 1847	ncRNA
chr12-6334	chr12	71397541	71397677	+	9.72	0.917	Intergenic	Intergenic	-42161	NM_003667	8549	Hs.658889	NM_003667	ENSG00000139292	LGR5	FEX|GPR49|GPR67|GRP49|HG38	leucine rich repeat containing G protein-coupled receptor 5	protein-coding
chr16-2326	chr16	1109043	1109179	+	9.72	0.833	Intergenic	Intergenic	-12867	NM_207419	390664	Hs.527853	NM_207419	ENSG00000184471	C1QTNF8	CTRP8|UNQ5829	C1q and tumor necrosis factor related protein 8	protein-coding
chr14-2100	chr14	90846612	90846748	+	9.72	0.750	Intergenic	MIRb|SINE|MIR	-30263	NM_001320421	145567	Hs.655697	NM_001010854	ENSG00000165914	TTC7B	TTC7L1|c14_5685	tetratricopeptide repeat domain 7B	protein-coding
chr4-3350	chr4	40284133	40284269	+	9.72	0.800	Intergenic	Intergenic	-22984	NR_121641	101060498	Hs.351492	NR_121640	ENSG00000249241	LOC101060498	-	uncharacterized LOC101060498	ncRNA
chr13-1179	chr13	37681749	37681885	+	9.72	0.900	intron (NM_016179, intron 4 of 10)	intron (NM_016179, intron 4 of 10)	-82973	NM_001286667	10631	Hs.136348	NM_006475	ENSG00000133110	POSTN	OSF-2|OSF2|PDLPOSTN|PN	periostin	protein-coding
chr1-8157	chr1	159880131	159880267	+	9.72	0.727	intron (NM_012337, intron 8 of 11)	intron (NM_012337, intron 8 of 11)	-17542	NM_001013661	391123	Hs.647718	NM_001013661	ENSG00000243284	VSIG8	-	V-set and immunoglobulin domain containing 8	protein-coding
chr2-5322	chr2	120914801	120914937	+	9.72	0.533	intron (NM_005270, intron 1 of 12)	intron (NM_005270, intron 1 of 12)	117578	NM_005270	2736	Hs.111867	NM_005270	ENSG00000074047	GLI2	CJS|HPE9|PHS2|THP1|THP2	GLI family zinc finger 2	protein-coding
chrX-1510	chrX	17633097	17633233	+	9.72	0.900	intron (NM_001291867, intron 1 of 8)	intron (NM_001291867, intron 1 of 8)	-2128	NM_001291868	4810	Hs.201623	NM_198270	ENSG00000188158	NHS	CTRCT40|CXN|SCML1	NHS actin remodeling regulator	protein-coding
chr6-4361	chr6	144335918	144336054	+	9.72	0.545	intron (NM_007124, intron 1 of 73)	intron (NM_007124, intron 1 of 73)	44249	NM_007124	7402	Hs.133135	NM_007124	ENSG00000152818	UTRN	DMDL|DRP|DRP1	utrophin	protein-coding
chr5-3211	chr5	131164623	131164759	+	9.72	0.600	intron (NR_134495, intron 1 of 3)	CpG	657	NR_073488	3094	Hs.483305	NM_005340	ENSG00000169567	HINT1	HINT|NMAN|PKCI-1|PRKCNH1	histidine triad nucleotide binding protein 1	protein-coding
chr6-4232	chr6	90343712	90343848	+	9.72	0.750	Intergenic	Intergenic	31038	NR_039671	100616109		NR_039671	ENSG00000266760	MIR4464	mir-4464	microRNA 4464	ncRNA
chr5-4087	chr5	177554531	177554667	+	9.72	0.750	promoter-TSS (NM_001190946)	promoter-TSS (NM_001190946)	-14	NM_001190946	54540	Hs.484289	NM_019057	ENSG00000146067	FAM193B	IRIZIO	family with sequence similarity 193 member B	protein-coding
chr20-2267	chr20	32585069	32585205	+	9.72	0.667	promoter-TSS (NM_001256798)	promoter-TSS (NM_001256798)	-64	NM_001256798	140688	Hs.516978	NM_080616	ENSG00000197183	NOL4L	C20orf112|C20orf113|dJ1184F4.2|dJ1184F4.4	nucleolar protein 4 like	protein-coding
chr9-2755	chr9	96567136	96567272	+	9.72	0.727	promoter-TSS (NM_001077181)	promoter-TSS (NM_001077181)	-283	NM_001077181	8555	Hs.40582	NM_003671	ENSG00000081377	CDC14B	CDC14B3|Cdc14B1|Cdc14B2|hCDC14B	cell division cycle 14B	protein-coding
chr8-3322	chr8	58833966	58834102	+	9.72	0.643	intron (NM_014729, intron 5 of 8)	intron (NM_014729, intron 5 of 8)	-174189	NM_003580	8439	Hs.372000	NM_003580	ENSG00000035681	NSMAF	FAN|GRAMD5	neutral sphingomyelinase activation associated factor	protein-coding
chr8-2714	chr8	106111397	106111533	+	9.72	0.688	Intergenic	Intergenic	-50962	NR_125796	102723356	Hs.571413	NR_125796		ZFPM2-AS1	-	ZFPM2 antisense RNA 1	ncRNA
chr10-4639	chr10	113539897	113540033	+	9.72	0.643	Intergenic	Intergenic	-10866	NM_001177660	3026	Hs.422542	NM_004132	ENSG00000148702	HABP2	FSAP|HABP|HGFAL|NMTC5|PHBP	hyaluronan binding protein 2	protein-coding
chr6-4013	chr6	18293665	18293801	+	9.72	0.600	Intergenic	Intergenic	-29165	NM_001134709	7913	Hs.484813	NM_003472	ENSG00000124795	DEK	D6S231E	DEK proto-oncogene	protein-coding
chr10-4606	chr10	102263116	102263252	+	9.72	0.800	intron (NM_001199378, intron 3 of 39)	intron (NM_001199378, intron 3 of 39)	17686	NM_001199379	8729	Hs.290243	NM_004193	ENSG00000107862	GBF1	ARF1GEF	golgi brefeldin A resistant guanine nucleotide exchange factor 1	protein-coding
chr10-4635	chr10	112631789	112631925	+	9.72	0.692	intron (NM_145206, intron 5 of 7)	intron (NM_145206, intron 5 of 7)	-2313	NR_036177	100422909		NR_036177	ENSG00000264763	MIR4295	-	microRNA 4295	ncRNA
chr15-3410	chr15	88467606	88467742	+	9.72	0.818	promoter-TSS (NM_022163)	promoter-TSS (NM_022163)	221	NR_135917	64963	Hs.111286	NM_022839	ENSG00000181991	MRPS11	HCC-2|MRP-S11|S11mt	mitochondrial ribosomal protein S11	protein-coding
chr12-5342	chr12	3752459	3752595	+	9.72	0.750	intron (NM_032680, intron 1 of 10)	intron (NM_032680, intron 1 of 10)	673	NM_001144958	84766	Hs.504534	NM_032680	ENSG00000130038	CRACR2A	EFCAB4B	calcium release activated channel regulator 2A	protein-coding
chr2-7198	chr2	231677805	231677941	+	9.72	0.750	Intergenic	L2c|LINE|L2	-30652	NM_002823	5757	Hs.459927	NM_002823	ENSG00000187514	PTMA	TMSA	prothymosin, alpha	protein-coding
chr10-3607	chr10	1057119	1057255	+	9.72	0.818	promoter-TSS (NM_001317955)	promoter-TSS (NM_001317955)	351	NM_014023	22884	Hs.188495	NM_014023	ENSG00000047056	WDR37	-	WD repeat domain 37	protein-coding
chr7-2505	chr7	39299704	39299840	+	9.72	0.615	intron (NM_007252, intron 5 of 10)	intron (NM_007252, intron 5 of 10)	106574	NR_046711	100861520	Hs.571292	NR_046711	ENSG00000224122	POU6F2-AS1	-	POU6F2 antisense RNA 1	ncRNA
chr19-2093	chr19	1360986	1361122	+	9.72	0.643	intron (NR_024247, intron 5 of 13)	intron (NR_024247, intron 5 of 13)	4730	NR_024247	84939	Hs.515016	NM_032853	ENSG00000160953	MUM1	EXPAND1|HSPC211|MUM-1	melanoma associated antigen (mutated) 1	protein-coding
chr19-2260	chr19	48090328	48090464	+	9.72	0.737	exon (NM_001159322, exon 8 of 17)	exon (NM_001159322, exon 8 of 17)	20456	NM_001159322	8605	Hs.631562	NM_003706	ENSG00000105499	PLA2G4C	CPLA2-gamma	phospholipase A2 group IVC	protein-coding
chr22-1361	chr22	46881889	46882025	+	9.72	0.833	intron (NM_001284305, intron 5 of 12)	intron (NM_001284305, intron 5 of 12)	34085	NR_122047	642757	Hs.632786	NR_122047		TBC1D22A-AS1	-	TBC1D22A antisense RNA 1	ncRNA
chr4-3483	chr4	108834275	108834411	+	9.72	0.800	intron (NM_032518, intron 30 of 33)	intron (NM_032518, intron 30 of 33)	-71264	NM_001146627	64850	Hs.106576	NM_031279	ENSG00000164089	ETNPPL	AGXT2L1	ethanolamine-phosphate phospho-lyase	protein-coding
chr8-2686	chr8	96171944	96172080	+	9.72	0.667	Intergenic	Intergenic	-11220	NM_001001557	392255	Hs.492277	NM_001001557	ENSG00000156466	GDF6	BMP-13|BMP13|CDMP2|KFM|KFS|KFS1|KFSL|SGM1	growth differentiation factor 6	protein-coding
chr20-2056	chr20	39050137	39050273	+	9.72	0.500	Intergenic	CpG	87867	NM_021931	60625	Hs.444520	NM_021931	ENSG00000101452	DHX35	C20orf15|DDX35|KAIA0875	DEAH-box helicase 35	protein-coding
chr16-2418	chr16	46650277	46650413	+	9.72	0.667	Intergenic	LTR34|LTR|ERV1	-28943	NM_001324319	79801	Hs.123253	NM_024745	ENSG00000171241	SHCBP1	PAL	SHC binding and spindle associated 1	protein-coding
chr11-2860	chr11	33016377	33016513	+	9.72	0.786	5' UTR (NM_139160, exon 1 of 9)	5' UTR (NM_139160, exon 1 of 9)	263	NM_139160	91614	Hs.280990	NM_139160	ENSG00000121690	DEPDC7	TR2|dJ85M6.4	DEP domain containing 7	protein-coding
chr9-2423	chr9	105359916	105360052	+	9.72	0.615	intron (NM_001286730, intron 7 of 15)	intron (NM_001286730, intron 7 of 15)	-88050	NM_001330739	83856	Hs.136901	NM_031919	ENSG00000106701	FSD1L	CCDC10|CSDUFD1|FSD1CL|FSD1NL|MIR1	fibronectin type III and SPRY domain containing 1 like	protein-coding
chr20-2115	chr20	57065766	57065902	+	9.72	0.818	Intergenic	Intergenic	-147862	NR_110631	102723590	Hs.667674	NR_110631		BMP7-AS1	-	BMP7 antisense RNA 1	ncRNA
chr7-3284	chr7	55446331	55446467	+	9.72	0.667	Intergenic	Intergenic	80481	NM_001321251	81552	Hs.488307	NM_030796	ENSG00000154978	VOPP1	ECOP|GASP	vesicular, overexpressed in cancer, prosurvival protein 1	protein-coding
chr6-4426	chr6	169905287	169905423	+	9.72	0.750	Intergenic	Intergenic	-57268	NR_027434	100131532	Hs.703417	NR_027434		LOC100131532	-	uncharacterized LOC100131532	ncRNA
chr6-4328	chr6	133340751	133340887	+	9.72	0.818	intron (NM_001301012, intron 2 of 17)	L2a|LINE|L2	99320	NM_001301013	2070	Hs.596680	NM_004100	ENSG00000112319	EYA4	CMD1J|DFNA10	EYA transcriptional coactivator and phosphatase 4	protein-coding
chr18-1874	chr18	23622347	23622483	+	9.72	0.818	intron (NM_173505, intron 6 of 9)	intron (NM_173505, intron 6 of 9)	-35798	NM_000271	4864	Hs.464779	NM_000271	ENSG00000141458	NPC1	NPC	NPC intracellular cholesterol transporter 1	protein-coding
chr12-6486	chr12	86138216	86138352	+	9.72	0.769	intron (NM_013244, intron 3 of 6)	L2b|LINE|L2	263989	NM_006183	4922	Hs.80962	NM_006183	ENSG00000133636	NTS	NMN-125|NN|NT|NT/N|NTS1	neurotensin	protein-coding
chr10-4442	chr10	58920500	58920636	+	9.72	0.562	Intergenic	Intergenic	-78950	NR_108046	100507008	Hs.170953	NR_108046		LINC00844	-	long intergenic non-protein coding RNA 844	ncRNA
chr15-3792	chr15	65435855	65435991	+	9.72	0.667	Intergenic	Intergenic	-12851	NM_020962	57722	Hs.458607	NM_020962	ENSG00000103742	IGDCC4	DDM36|NOPE	immunoglobulin superfamily DCC subclass member 4	protein-coding
chr1-7548	chr1	201385369	201385505	+	9.72	0.583	intron (NM_005558, intron 4 of 9)	intron (NM_005558, intron 4 of 9)	-7737	NM_001001432	7139	Hs.533613	NM_000364	ENSG00000118194	TNNT2	CMD1D|CMH2|CMPD2|LVNC6|RCM3|TnTC|cTnT	troponin T2, cardiac type	protein-coding
chr7-2638	chr7	129611671	129611807	+	9.72	0.562	promoter-TSS (NM_001293164)	promoter-TSS (NM_001293164)	37	NM_001293164	4899	Hs.654363	NM_005011	ENSG00000106459	NRF1	ALPHA-PAL	nuclear respiratory factor 1	protein-coding
chr6-4749	chr6	105459347	105459483	+	9.72	0.643	Intergenic	Intergenic	-56291	NM_002726	5550	Hs.436564	NM_002726	ENSG00000085377	PREP	PE|PEP	prolyl endopeptidase	protein-coding
chr20-2324	chr20	45041705	45041841	+	9.72	0.800	intron (NM_006282, intron 10 of 10)	intron (NM_006282, intron 10 of 10)	59339	NM_001322799	3787	Hs.117780	NM_002251	ENSG00000124134	KCNS1	Kv9.1	potassium voltage-gated channel modifier subfamily S member 1	protein-coding
chr10-3576	chr10	119199481	119199617	+	9.72	0.846	Intergenic	Intergenic	-8136	NM_005308	2869	Hs.524625	NM_005308	ENSG00000198873	GRK5	GPRK5	G protein-coupled receptor kinase 5	protein-coding
chrX-1834	chrX	103362552	103362688	+	9.72	0.750	Intergenic	MIRc|SINE|MIR	6168	NM_001006613	51186	Hs.533287	NM_016303	ENSG00000185222	TCEAL9	WBP5|WEX6	transcription elongation factor A like 9	protein-coding
chr14-2331	chr14	75711274	75711410	+	9.72	0.818	intron (NM_015072, intron 9 of 31)	intron (NM_015072, intron 9 of 31)	50134	NM_015072	23093	Hs.709609	NM_015072	ENSG00000119685	TTLL5	CORD19|KIAA0998|STAMP	tubulin tyrosine ligase like 5	protein-coding
chr17-3084	chr17	20008844	20008980	+	9.72	0.692	promoter-TSS (NM_001243439)	promoter-TSS (NM_001243439)	-424	NM_001243439	92521	Hs.431045	NM_152904	ENSG00000128487	SPECC1	CYTSB|HCMOGT-1|HCMOGT1|NSP	sperm antigen with calponin homology and coiled-coil domains 1	protein-coding
chr16-2201	chr16	50771495	50771631	+	9.72	0.750	intron (NM_015247, intron 7 of 19)	L1MB7|LINE|L1	29258	NR_130462	100422972		NR_130462	ENSG00000264947	MIR3181	-	microRNA 3181	ncRNA
chr12-6581	chr12	96446442	96446578	+	9.72	0.667	Intergenic	Intergenic	-43061	NM_001306084	144535	Hs.382121	NM_198520	ENSG00000188596	CFAP54	C12orf55|C12orf63	cilia and flagella associated protein 54	protein-coding
chr22-1613	chr22	29414953	29415089	+	9.72	0.700	Intergenic	HERVIP10FH-int|LTR|ERV1	-23562	NM_021026	5988	Hs.648249	NM_021026	ENSG00000128250	RFPL1	RNF78	ret finger protein like 1	protein-coding
chr3-5001	chr3	119559581	119559717	+	9.72	0.818	promoter-TSS (NM_005191)	promoter-TSS (NM_005191)	-15	NM_005191	941	Hs.838	NM_005191	ENSG00000121594	CD80	B7|B7-1|B7.1|BB1|CD28LG|CD28LG1|LAB7	CD80 molecule	protein-coding
chr2-6023	chr2	152410442	152410578	+	9.72	0.750	intron (NM_052905, intron 1 of 25)	intron (NM_052905, intron 1 of 25)	75273	NM_052905	114793	Hs.654630	NM_052905	ENSG00000157827	FMNL2	FHOD2	formin like 2	protein-coding
chr4-3502	chr4	116980606	116980742	+	9.72	0.846	Intergenic	LTR14C|LTR|ERVK	104906	NM_152402	133022	Hs.570737	NM_152402	ENSG00000174599	TRAM1L1	-	translocation associated membrane protein 1-like 1	protein-coding
chr3-3779	chr3	37234651	37234787	+	9.72	0.818	Intergenic	Intergenic	-8472	NM_002078	2803	Hs.344151	NM_002078	ENSG00000144674	GOLGA4	CRPF46|GCP2|GOLG|MU-RMS-40.18|p230	golgin A4	protein-coding
chr7-2280	chr7	84237679	84237815	+	9.72	0.688	Intergenic	Intergenic	-42846	NM_006080	10371	Hs.252451	NM_006080	ENSG00000075213	SEMA3A	COLL1|HH16|Hsema-I|Hsema-III|SEMA1|SEMAD|SEMAIII|SEMAL|SemD|coll-1	semaphorin 3A	protein-coding
chr1-8997	chr1	48093799	48093935	+	9.72	0.800	Intergenic	Intergenic	88561	NR_026749	391037	Hs.585393	NR_026749		SKINT1L	BTN12|SKINT1|SKINTL|SKINTP	Skint1 like (pseudogene)	pseudo
chr6-4895	chr6	138007244	138007380	+	9.72	0.818	Intergenic	Intergenic	100211	NM_022121	64065	Hs.201446	NM_022121	ENSG00000112378	PERP	KCP1|KRTCAP1|PIGPC1|THW|dJ496H19.1	PERP, TP53 apoptosis effector	protein-coding
chr17-3970	chr17	65696857	65696993	+	9.72	0.818	intron (NR_126542, intron 2 of 5)	intron (NR_126542, intron 2 of 5)	129618	NM_001037325	201134	Hs.408676	NM_145036	ENSG00000154240	CEP112	CCDC46|MACOCO	centrosomal protein 112	protein-coding
chr6-4194	chr6	72182979	72183115	+	9.72	0.833	exon (NM_014989, exon 6 of 34)	exon (NM_014989, exon 6 of 34)	-29764	NM_001168407	22999	Hs.485729	NM_014989	ENSG00000079841	RIMS1	CORD7|RAB3IP2|RIM|RIM1	regulating synaptic membrane exocytosis 1	protein-coding
chr9-2444	chr9	111661218	111661354	+	9.72	0.625	promoter-TSS (NM_001017998)	promoter-TSS (NM_001017998)	-285	NM_001198664	2790	Hs.534196	NM_001017998	ENSG00000242616	GNG10	-	G protein subunit gamma 10	protein-coding
chr9-3440	chr9	73148827	73148963	+	9.72	0.750	Intergenic	Intergenic	-2836	NM_000700	301	Hs.494173	NM_000700	ENSG00000135046	ANXA1	ANX1|LPC1	annexin A1	protein-coding
chr2-6129	chr2	188776759	188776895	+	9.72	0.909	intron (NM_052952, intron 1 of 1)	intron (NM_052952, intron 1 of 1)	13277	NM_052952	116093	Hs.470892	NM_052952	ENSG00000174325	DIRC1	-	disrupted in renal carcinoma 1	protein-coding
chr10-3900	chr10	66747576	66747712	+	9.72	0.769	intron (NM_001127384, intron 9 of 17)	intron (NM_001127384, intron 9 of 17)	-178390	NM_178011	347731	Hs.652155	NM_178011	ENSG00000198739	LRRTM3	-	leucine rich repeat transmembrane neuronal 3	protein-coding
chr16-2648	chr16	25198145	25198281	+	9.72	0.800	Intergenic	Intergenic	-18751	NM_001169	343	Hs.176658	NM_001169	ENSG00000103375	AQP8	AQP-8	aquaporin 8	protein-coding
chr3-3446	chr3	78141422	78141558	+	9.72	0.769	Intergenic	Intergenic	877969	NM_001145845	6091	Hs.744218	NM_002941	ENSG00000169855	ROBO1	DUTT1|SAX3	roundabout guidance receptor 1	protein-coding
chr12-6011	chr12	31363135	31363271	+	9.72	0.714	Intergenic	Intergenic	-36978	NM_001135812	58516	Hs.505154	NM_021238	ENSG00000139146	FAM60A	C12orf14|L4|TERA	family with sequence similarity 60 member A	protein-coding
chr1-7961	chr1	64019922	64020058	+	9.72	0.917	intron (NM_005012, intron 2 of 8)	MLT1C|LTR|ERVL-MaLR	92215	NR_110666	101927034	Hs.680824	NR_110665	ENSG00000223949	ROR1-AS1	-	ROR1 antisense RNA 1	ncRNA
chr12-7507	chr12	125331025	125331161	+	9.72	0.833	intron (NM_052907, intron 1 of 8)	CpG	4477	NM_052907	114795	Hs.524838	NM_052907	ENSG00000139364	TMEM132B	-	transmembrane protein 132B	protein-coding
chr2-5767	chr2	53512163	53512299	+	9.72	0.909	Intergenic	Intergenic	-255552	NM_001346127	494143	Hs.585944	NM_001008708	ENSG00000143942	CHAC2	-	ChaC cation transport regulator homolog 2	protein-coding
chr5-5049	chr5	139496119	139496255	+	9.72	0.818	Intergenic	Intergenic	-13397	NM_198282	340061	Hs.379754	NM_198282	ENSG00000184584	TMEM173	ERIS|MITA|MPYS|NET23|SAVI|STING|hMITA|hSTING	transmembrane protein 173	protein-coding
chr22-1385	chr22	22100339	22100475	+	9.72	0.900	Intergenic	Intergenic	-56473	NR_135291	649179	Hs.553939	NR_135291	ENSG00000197549	PRAMENP	PRAMEF24P|PRAMEL	PRAME N-terminal-like, pseudogene	pseudo
chr9-2957	chr9	35829077	35829213	+	9.72	0.727	promoter-TSS (NM_001012446)	promoter-TSS (NM_001012446)	-80	NM_016446	51754	Hs.493808	NM_016446	ENSG00000137103	TMEM8B	C9orf127|NAG-5|NAG5|NGX6	transmembrane protein 8B	protein-coding
chr1-9054	chr1	66676990	66677126	+	9.72	0.636	exon (NM_001308203, exon 11 of 22)	exon (NM_001308203, exon 11 of 22)	48618	NR_036060	100422871		NR_036060	ENSG00000264720	MIR3117	mir-3117	microRNA 3117	ncRNA
chr18-1730	chr18	58615829	58615965	+	9.72	0.750	intron (NM_052947, intron 1 of 12)	intron (NM_052947, intron 1 of 12)	13060	NM_052947	115701	Hs.628152	NM_052947	ENSG00000198796	ALPK2	HAK	alpha kinase 2	protein-coding
chr15-3797	chr15	66730865	66731001	+	9.72	0.818	intron (NR_027654, intron 4 of 4)	intron (NR_027654, intron 4 of 4)	28597	NR_027654	4091	Hs.153863	NM_005585	ENSG00000137834	SMAD6	AOVD2|HsT17432|MADH6|MADH7	SMAD family member 6	protein-coding
chr3-3656	chr3	174358330	174358466	+	9.72	0.818	Intergenic	L2a|LINE|L2	-437602	NR_046664	100874010	Hs.624265	NR_046664	ENSG00000228213	NLGN1-AS1	-	NLGN1 antisense RNA 1	ncRNA
chr4-3576	chr4	153341949	153342085	+	9.72	0.647	Intergenic	AluJo|SINE|Alu	-2632	NM_001253861	84057	Hs.294088	NM_032117	ENSG00000121211	MND1	GAJ	meiotic nuclear divisions 1	protein-coding
chr6-3806	chr6	111057426	111057562	+	9.72	0.615	Intergenic	L1ME4b|LINE|L1	-9940	NR_002932	442245	Hs.551627	NR_002932		GSTM2P1	-	glutathione S-transferase mu 2 pseudogene 1	pseudo
chr3-3764	chr3	30579184	30579320	+	9.72	0.692	Intergenic	MLT1G|LTR|ERVL-MaLR	-27250	NM_001024847	7048	Hs.82028	NM_003242	ENSG00000163513	TGFBR2	AAT3|FAA3|LDS1B|LDS2|LDS2B|MFS2|RIIC|TAAD2|TGFR-2|TGFbeta-RII	transforming growth factor beta receptor 2	protein-coding
chr1-8114	chr1	151612308	151612444	+	9.72	0.438	exon (NM_030918, exon 1 of 12)	exon (NM_030918, exon 1 of 12)	190	NM_030918	81609	Hs.192326	NM_030918	ENSG00000143376	SNX27	MRT1|MY014	sorting nexin family member 27	protein-coding
chr11-3153	chr11	12214073	12214209	+	9.72	0.714	intron (NR_144420, intron 7 of 27)	L2a|LINE|L2	50458	NR_106739	102466906		NR_106739	ENSG00000275373	MIR6124	hsa-mir-6124	microRNA 6124	ncRNA
chr1-7820	chr1	24889294	24889430	+	9.72	0.571	Intergenic	ERVL-B4-int|LTR|ERVL	30054	NR_106789	102465437		NR_106789	ENSG00000278034	MIR6731	hsa-mir-6731	microRNA 6731	ncRNA
chr3-4280	chr3	53114810	53114946	+	9.72	0.615	intron (NM_052859, intron 6 of 12)	intron (NM_052859, intron 6 of 12)	15576	NM_052859	91869	Hs.631910	NM_052859	ENSG00000163933	RFT1	CDG1N	RFT1 homolog	protein-coding
chr6-4368	chr6	148530510	148530646	+	9.72	0.800	intron (NM_001346509, intron 5 of 12)	intron (NM_001346509, intron 5 of 12)	21427	NM_001346509	23328	Hs.193133	NM_015278	ENSG00000111961	SASH1	SH3D6A|dJ323M4.1	SAM and SH3 domain containing 1	protein-coding
chr6-4476	chr6	14804962	14805098	+	9.72	0.818	Intergenic	Intergenic	-440945	NM_004973	3720	Hs.269059	NM_004973	ENSG00000008083	JARID2	JMJ	jumonji and AT-rich interaction domain containing 2	protein-coding
chr7-2793	chr7	27784556	27784692	+	9.72	0.571	intron (NM_001079864, intron 5 of 16)	intron (NM_001079864, intron 5 of 16)	44529	NM_006024	8887	Hs.34576	NM_006024	ENSG00000106052	TAX1BP1	CALCOCO3|T6BP|TXBP151	Tax1 binding protein 1	protein-coding
chr20-1921	chr20	956578	956714	+	9.72	0.643	Intergenic	Intergenic	-40312	NM_001322809	51378	Hs.278973	NM_015985	ENSG00000101280	ANGPT4	ANG3|ANG4	angiopoietin 4	protein-coding
chr2-5262	chr2	97967102	97967238	+	9.72	0.818	intron (NM_015348, intron 1 of 40)	intron (NM_015348, intron 1 of 40)	28721	NM_015348	23505	Hs.469376	NM_015348	ENSG00000075568	TMEM131	CC28|PRO1048|RW1|YR-23	transmembrane protein 131	protein-coding
chr7-2327	chr7	113561619	113561755	+	9.72	0.727	Intergenic	MLT1C|LTR|ERVL-MaLR	357340	NM_002711	5506	Hs.458309	NM_002711	ENSG00000154415	PPP1R3A	GM|PP1G|PPP1R3	protein phosphatase 1 regulatory subunit 3A	protein-coding
chr8-2631	chr8	60503144	60503280	+	9.72	0.706	Intergenic	Intergenic	-13698	NM_002865	5862	Hs.369017	NM_002865	ENSG00000104388	RAB2A	LHX|RAB2	RAB2A, member RAS oncogene family	protein-coding
chr5-4361	chr5	98050703	98050839	+	9.72	0.800	Intergenic	L1MA3|LINE|L1	546075	NR_105028	102546227	Hs.582516	NR_105028	ENSG00000250331	LINC01340	-	long intergenic non-protein coding RNA 1340	ncRNA
chr20-2304	chr20	40477956	40478092	+	9.72	0.727	Intergenic	Intergenic	211216	NM_005461	9935	Hs.169487	NM_005461	ENSG00000204103	MAFB	DURS3|KRML|MCTO	MAF bZIP transcription factor B	protein-coding
chr18-1471	chr18	31977424	31977560	+	9.72	0.900	Intergenic	HERVIP10F-int|LTR|ERV1	-34364	NM_014939	22878	Hs.202001	NM_014939	ENSG00000153339	TRAPPC8	GSG1|HsT2706|KIAA1012|TRS85	trafficking protein particle complex 8	protein-coding
chr1-6210	chr1	17696578	17696714	+	9.72	0.750	intron (NM_001319838, intron 17 of 17)	intron (NM_001319838, intron 17 of 17)	-58667	NM_030812	81569	Hs.2149	NM_030812	ENSG00000117148	ACTL8	CT57	actin like 8	protein-coding
chr4-3368	chr4	53450988	53451124	+	9.72	0.833	intron (NM_001134937, intron 15 of 17)	AluSx|SINE|Alu	-49021	NR_046622	100873939	Hs.662372	NR_046622	ENSG00000250930	LNX1-AS1	-	LNX1 antisense RNA 1	ncRNA
chr1-8668	chr1	245375901	245376037	+	9.72	0.727	intron (NM_018012, intron 3 of 14)	intron (NM_018012, intron 3 of 14)	220984	NM_018012	55083	Hs.143134	NM_018012	ENSG00000162849	KIF26B	-	kinesin family member 26B	protein-coding
chr9-3174	chr9	106479861	106479997	+	9.72	0.818	Intergenic	Intergenic	-120999	NR_107048	102465995		NR_107048	ENSG00000277889	MIR8081	hsa-mir-8081	microRNA 8081	ncRNA
chr4-3073	chr4	124940429	124940565	+	9.72	0.750	Intergenic	Intergenic	-227765	NM_020337	57182	Hs.480694	NM_020337	ENSG00000151458	ANKRD50	-	ankyrin repeat domain 50	protein-coding
chr3-3509	chr3	120448831	120448967	+	9.72	0.818	intron (NM_007085, intron 2 of 10)	intron (NM_007085, intron 2 of 10)	2172	NM_007085	11167	Hs.269512	NM_007085	ENSG00000163430	FSTL1	FRP|FSL1|MIR198|OCC-1|OCC1|tsc36	follistatin like 1	protein-coding
chr9-2476	chr9	126985246	126985382	+	9.72	0.769	intron (NM_001190728, intron 3 of 16)	MLT1H|LTR|ERVL-MaLR	23089	NM_001190728	9649	Hs.432842	NM_014636	ENSG00000136828	RALGPS1	RALGEF2|RALGPS1A	Ral GEF with PH domain and SH3 binding motif 1	protein-coding
chr4-3306	chr4	24583783	24583919	+	9.72	0.643	intron (NM_001358, intron 1 of 13)	CpG	710	NM_001358	1665	Hs.696074	NM_001358	ENSG00000109606	DHX15	DBP1|DDX15|HRH2|PRP43|PRPF43|PrPp43p	DEAH-box helicase 15	protein-coding
chr2-5098	chr2	27015924	27016060	+	9.72	0.818	intron (NM_001303050, intron 1 of 6)	intron (NM_001303050, intron 1 of 6)	1238	NM_001303050	22924	Hs.515860	NM_012326	ENSG00000084764	MAPRE3	EB3|EBF3|EBF3-S|RP3	microtubule associated protein RP/EB family member 3	protein-coding
chr17-3472	chr17	43029762	43029898	+	9.72	0.909	3' UTR (NM_005440, exon 5 of 5)	3' UTR (NM_005440, exon 5 of 5)	4589	NM_005440	8153	Hs.603111	NM_005440	ENSG00000108830	RND2	ARHN|RHO7|RhoN	Rho family GTPase 2	protein-coding
chr12-6893	chr12	64900625	64900761	+	9.72	0.833	non-coding (NR_033988, exon 2 of 3)	non-coding (NR_033988, exon 2 of 3)	16919	NR_033988	400046	Hs.591032	NR_033988	ENSG00000255693	FLJ41278	-	uncharacterized LOC400046	ncRNA
chr12-5814	chr12	94867215	94867351	+	9.72	0.818	Intergenic	MLT1H2|LTR|ERVL-MaLR	32829	NR_036685	160313	Hs.527883	NR_036685	ENSG00000216306	KRT19P2	KRT19P5	keratin 19 pseudogene 2	pseudo
chr8-3241	chr8	27844611	27844747	+	9.72	0.700	Intergenic	Intergenic	-6584	NM_001278945	55872	Hs.104741	NM_018492	ENSG00000168078	PBK	CT84|HEL164|Nori-3|SPK|TOPK	PDZ binding kinase	protein-coding
chr4-4013	chr4	118338127	118338263	+	9.72	0.900	exon (NM_003619, exon 2 of 13)	exon (NM_003619, exon 2 of 13)	14572	NM_003619	8492	Hs.445857	NM_003619	ENSG00000164099	PRSS12	BSSP-3|BSSP3|MRT1	protease, serine 12	protein-coding
chr15-2961	chr15	80599374	80599510	+	9.72	0.786	Intergenic	L1ME1|LINE|L1	18339	NR_049837	100847042		NR_049837	ENSG00000172379	MIR5572	-	microRNA 5572	ncRNA
chr10-3998	chr10	97532941	97533077	+	9.72	0.667	intron (NM_024954, intron 1 of 2)	intron (NM_024954, intron 1 of 2)	34127	NM_024954	80019	Hs.500724	NM_024954	ENSG00000165886	UBTD1	-	ubiquitin domain containing 1	protein-coding
chr15-4410	chr15	65877827	65877963	+	9.72	0.818	exon (NM_001206836, exon 3 of 5)	exon (NM_001206836, exon 3 of 5)	8436	NM_004663	8766	Hs.321541	NM_004663	ENSG00000103769	RAB11A	YL8	RAB11A, member RAS oncogene family	protein-coding
chrX-2172	chrX	130560635	130560771	+	9.72	0.818	Intergenic	Intergenic	65762	NR_027141	55855	Hs.567120	NM_018472		FAM45BP	FAM45B|HT011	family with sequence similarity 45, member A pseudogene	pseudo
chr4-3986	chr4	108426543	108426679	+	9.72	0.833	Intergenic	MER91C|DNA|hAT-Tip100	-130622	NR_134679	101929621	Hs.679455	NR_134679		LOC101929621	-	uncharacterized LOC101929621	ncRNA
chr19-2400	chr19	16606188	16606324	+	9.72	0.692	intron (NM_004831, intron 1 of 2)	intron (NM_004831, intron 1 of 2)	21948	NM_004831	9441	Hs.715040	NM_004831	ENSG00000105085	MED26	CRSP7|CRSP70	mediator complex subunit 26	protein-coding
chr14-2598	chr14	64841214	64841350	+	9.72	0.571	Intergenic	MIR|SINE|MIR	-18134	NM_001024858	6710	Hs.417303	NM_000347	ENSG00000070182	SPTB	EL3|HS2|HSPTB1|SPH2	spectrin beta, erythrocytic	protein-coding
chr10-4660	chr10	120403224	120403360	+	9.72	0.800	Intergenic	Intergenic	-48069	NM_000982	6144	Hs.381123	NM_000982	ENSG00000122026	RPL21	HYPT12|L21	ribosomal protein L21	protein-coding
chr18-1599	chr18	8665618	8665754	+	9.72	0.727	Intergenic	MER51A|LTR|ERV1	41935	NR_120598	100287082	Hs.439434	NR_120598	ENSG00000265962	GACAT2	MTCL1-AS1|MTCL1AS1	gastric cancer associated transcript 2 (non-protein coding)	ncRNA
chr10-4116	chr10	7525565	7525701	+	9.72	0.750	Intergenic	Intergenic	94040	NM_032817	80760	Hs.498586	NM_030569	ENSG00000123243	ITIH5	ITI-HC5|PP14776	inter-alpha-trypsin inhibitor heavy chain family member 5	protein-coding
chr5-4009	chr5	142960085	142960221	+	9.72	0.571	intron (NM_015071, intron 11 of 22)	intron (NM_015071, intron 11 of 22)	-91243	NR_046680	100874239	Hs.570896	NR_046680	ENSG00000226272	ARHGAP26-AS1	-	ARHGAP26 antisense RNA 1	ncRNA
chr10-3601	chr10	132836311	132836447	+	9.72	0.667	intron (NM_001200049, intron 45 of 57)	intron (NM_001200049, intron 45 of 57)	-50346	NM_177400	84504	Hs.134013	NM_177400	ENSG00000148826	NKX6-2	GTX|NKX6.2|NKX6B	NK6 homeobox 2	protein-coding
chrX-2044	chrX	39726906	39727042	+	9.72	0.800	Intergenic	Intergenic	65758	NR_037501	100500822		NR_037501	ENSG00000263730	MIR3937	-	microRNA 3937	ncRNA
chr7-2289	chr7	92740869	92741005	+	9.72	0.750	intron (NM_001145306, intron 3 of 7)	intron (NM_001145306, intron 3 of 7)	92980	NM_001259	1021	Hs.119882	NM_001259	ENSG00000105810	CDK6	MCPH12|PLSTIRE	cyclin dependent kinase 6	protein-coding
chr4-3359	chr4	46933835	46933971	+	9.72	0.800	intron (NM_000809, intron 8 of 8)	intron (NM_000809, intron 8 of 8)	-24668	NM_130902	170712	Hs.479656	NM_130902	ENSG00000170516	COX7B2	-	cytochrome c oxidase subunit 7B2	protein-coding
chr8-2647	chr8	67013571	67013707	+	9.72	0.643	intron (NM_001013626, intron 3 of 5)	AluJr|SINE|Alu	14912	NM_001013626	286187	Hs.583933	NM_001013626	ENSG00000178125	PPP1R42	LRRC67|TLLR|dtr	protein phosphatase 1 regulatory subunit 42	protein-coding
chr5-5344	chr5	38651010	38651146	+	9.72	0.583	intron (NR_103554, intron 6 of 8)	intron (NR_103554, intron 6 of 8)	-55673	NM_002310	3977	Hs.133421	NM_002310	ENSG00000113594	LIFR	CD118|LIF-R|SJS2|STWS|SWS	leukemia inhibitory factor receptor alpha	protein-coding
chr10-3503	chr10	90642240	90642376	+	9.72	0.727	Intergenic	Intergenic	-101503	NR_110657	101926942	Hs.382666	NR_110657	ENSG00000236373	LOC101926942	-	uncharacterized LOC101926942	ncRNA
chrX-1184	chrX	24341962	24342098	+	9.72	0.733	Intergenic	Intergenic	-20731	NM_001136234	100130302	Hs.717243	NM_001136234		SUPT20HL1	FAM48B1|SPT20L	SPT20 homolog, SAGA complex component-like 1	protein-coding
chr9-2807	chr9	114824260	114824396	+	9.72	0.818	Intergenic	MIRb|SINE|MIR	-18200	NM_005118	9966	Hs.23349	NM_005118	ENSG00000181634	TNFSF15	TL1|TL1A|TNLG1B|VEGI|VEGI192A	tumor necrosis factor superfamily member 15	protein-coding
chr18-1759	chr18	68916782	68916918	+	9.72	0.667	intron (NM_001093729, intron 8 of 9)	intron (NM_001093729, intron 8 of 9)	118770	NM_024781	79839	Hs.280781	NM_024781	ENSG00000150636	CCDC102B	ACY1L|AN|C18orf14|HsT1731	coiled-coil domain containing 102B	protein-coding
chr4-3184	chr4	185005320	185005456	+	9.72	0.818	Intergenic	CpG	-13453	NM_001300781	391723	Hs.531242	NM_001029887	ENSG00000187821	HELT	HCM1228|HESL|Mgn|bHLHb44	helt bHLH transcription factor	protein-coding
chr14-2323	chr14	74217769	74217905	+	9.72	0.818	Intergenic	CpG	-21635	NM_182894	338917	Hs.449771	NM_182894	ENSG00000119614	VSX2	CHX10|HOX10|MCOP2|MCOPCB3|RET1	visual system homeobox 2	protein-coding
chr18-1586	chr18	3459579	3459715	+	9.72	0.700	Intergenic	Intergenic	5873	NM_173211	7050	Hs.373550	NM_003244	ENSG00000177426	TGIF1	HPE4|TGIF	TGFB induced factor homeobox 1	protein-coding
chr4-4767	chr4	159206597	159206733	+	9.72	0.800	Intergenic	Intergenic	-61181	NM_014247	9693	Hs.744884	NM_014247	ENSG00000109756	RAPGEF2	CNrasGEF|NRAPGEP|PDZ-GEF1|PDZGEF1|RA-GEF|RA-GEF-1|Rap-GEP|nRap GEP	Rap guanine nucleotide exchange factor 2	protein-coding
chr20-1969	chr20	9110415	9110551	+	9.72	0.727	intron (NM_001172646, intron 1 of 37)	intron (NM_001172646, intron 1 of 37)	41429	NM_001172646	5332	Hs.472101	NM_000933	ENSG00000101333	PLCB4	ARCND2|PI-PLC	phospholipase C beta 4	protein-coding
chr3-3502	chr3	115903961	115904097	+	9.72	0.923	intron (NM_002338, intron 3 of 6)	intron (NM_002338, intron 3 of 6)	280725	NM_001130064	2596	Hs.134974	NM_002045	ENSG00000172020	GAP43	B-50|PP46	growth associated protein 43	protein-coding
chr3-4347	chr3	99843429	99843565	+	9.72	0.727	intron (NM_182909, intron 5 of 5)	intron (NM_182909, intron 5 of 5)	-19632	NR_110821	101929357	Hs.741615	NR_110821		HP09053	-	uncharacterized LOC101929357	ncRNA
chr18-1644	chr18	27860943	27861079	+	9.72	0.818	Intergenic	MamRTE1|LINE|RTE-BovB	175574	NM_001308176	1000	Hs.464829	NM_001792	ENSG00000170558	CDH2	CD325|CDHN|CDw325|NCAD	cadherin 2	protein-coding
chr5-3888	chr5	89047575	89047711	+	9.72	0.625	intron (NR_136221, intron 3 of 6)	intron (NR_136221, intron 3 of 6)	-143538	NM_001193347	4208	Hs.649965	NM_002397	ENSG00000081189	MEF2C	C5DELq14.3|DEL5q14.3	myocyte enhancer factor 2C	protein-coding
chr19-2393	chr19	14510843	14510979	+	9.72	0.800	Intergenic	Intergenic	6951	NM_001300914	3337	Hs.515210	NM_006145	ENSG00000132002	DNAJB1	HSPF1|Hdj1|Hsp40|RSPH16B|Sis1	DnaJ heat shock protein family (Hsp40) member B1	protein-coding
chr17-3374	chr17	15343942	15344078	+	9.72	0.700	Intergenic	Intergenic	-2369	NM_031898	64518	Hs.414648	NM_031898	ENSG00000125409	TEKT3	-	tektin 3	protein-coding
chr13-1182	chr13	40149673	40149809	+	9.72	0.700	Intergenic	Intergenic	-32068	NR_046870	100874127	Hs.578028	NR_046870	ENSG00000230710	LINC00332	NCRNA00332	long intergenic non-protein coding RNA 332	ncRNA
chr13-1345	chr13	105587995	105588131	+	9.72	0.615	Intergenic	Intergenic	-82382	NR_040247	282706	Hs.558713	NR_040247	ENSG00000232307	DAOA-AS1	DAOA-AS|DAOAAS|G30	DAOA antisense RNA 1	ncRNA
chr2-5854	chr2	72630877	72631013	+	9.72	0.818	intron (NR_135774, intron 6 of 19)	intron (NR_135774, intron 6 of 19)	195097	NM_015189	23233	Hs.303454	NM_015189	ENSG00000144036	EXOC6B	SEC15B|SEC15L2	exocyst complex component 6B	protein-coding
chr1-7131	chr1	90558810	90558946	+	9.72	0.750	Intergenic	Intergenic	158359	NM_020063	343472	Hs.451956	NM_020063	ENSG00000143032	BARHL2	-	BarH like homeobox 2	protein-coding
chr6-4562	chr6	40895043	40895179	+	9.72	0.909	intron (NR_110873, intron 2 of 5)	intron (NR_110873, intron 2 of 5)	128169	NR_110873	101929555	Hs.552555	NR_110873		LOC101929555	-	uncharacterized LOC101929555	ncRNA
chr17-4078	chr17	81179465	81179601	+	9.72	0.700	intron (NR_027255, intron 3 of 5)	intron (NR_027255, intron 3 of 5)	-13461	NM_001080395	9625	Hs.514575	NM_004920	ENSG00000181409	AATK	AATYK|AATYK1|LMR1|LMTK1|PPP1R77|p35BP	apoptosis associated tyrosine kinase	protein-coding
chr2-4503	chr2	6866503	6866639	+	9.72	0.769	promoter-TSS (NM_001256478)	promoter-TSS (NM_001256478)	64	NR_046236	129607	Hs.7155	NM_207315	ENSG00000134326	CMPK2	NDK|TMPK2|TYKi|UMP-CMPK2	cytidine/uridine monophosphate kinase 2	protein-coding
chr11-2943	chr11	65366357	65366493	+	9.72	0.667	Intergenic	Intergenic	11614	NM_145719	220359	Hs.632121	NM_145719	ENSG00000173825	TIGD3	-	tigger transposable element derived 3	protein-coding
chr17-3940	chr17	61390069	61390205	+	9.72	0.750	intron (NM_001320470, intron 25 of 25)	intron (NM_001320470, intron 25 of 25)	9469	NR_125749	103689912	Hs.410998	NR_125749	ENSG00000267280	TBX2-AS1	-	TBX2 antisense RNA 1	ncRNA
chr1-7705	chr1	6385037	6385173	+	9.72	0.615	intron (NM_007274, intron 1 of 8)	intron (NM_007274, intron 1 of 8)	718	NM_181864	11332	Hs.126137	NM_007274	ENSG00000097021	ACOT7	ACH1|ACT|BACH|CTE-II|LACH|LACH1|hBACH	acyl-CoA thioesterase 7	protein-coding
chr3-4135	chr3	192886561	192886697	+	9.72	0.769	intron (NM_178496, intron 1 of 1)	L1ME3Cz|LINE|L1	31532	NM_178496	151963	Hs.151443	NM_178496	ENSG00000180611	MB21D2	C3orf59	Mab-21 domain containing 2	protein-coding
chr16-2331	chr16	2136273	2136409	+	9.72	0.727	promoter-TSS (NM_000296)	promoter-TSS (NM_000296)	-212	NR_037467	100500916		NR_037467	ENSG00000264397	MIR3180-5	mir-3180-5	microRNA 3180-5	ncRNA
chr1-9078	chr1	75937118	75937254	+	9.72	0.800	Intergenic	Intergenic	-4755	NR_026546	127247	Hs.125423	NM_080868	ENSG00000154007	ASB17	Asb-17	ankyrin repeat and SOCS box containing 17	protein-coding
chr1-9211	chr1	119549750	119549886	+	9.72	0.818	Intergenic	Intergenic	-14062	NR_033781	128102	Hs.681806	NR_033781		HSD3BP4	-	hydroxy-delta-5-steroid dehydrogenase, 3 beta, pseudogene 4	pseudo
chr6-3565	chr6	1598056	1598192	+	9.72	0.714	Intergenic	Intergenic	-7407	NR_125804	101927703	Hs.607964	NR_125804		FOXCUT	LINC01379|TCONS_00011636	FOXC1 upstream transcript (non-protein coding)	ncRNA
chr16-2397	chr16	27503755	27503891	+	9.72	0.700	intron (NM_001520, intron 10 of 36)	intron (NM_001520, intron 10 of 36)	46107	NM_001520	2975	Hs.371718	NM_001520	ENSG00000077235	GTF3C1	TFIIIC|TFIIIC220|TFIIICalpha	general transcription factor IIIC subunit 1	protein-coding
chr4-3969	chr4	102554134	102554270	+	9.72	0.636	intron (NM_001319226, intron 5 of 23)	MIR3|SINE|MIR	-51716	NR_136202	105377621	Hs.15833	NR_136202		LOC105377621	-	uncharacterized LOC105377621	ncRNA
chr11-2324	chr11	12828107	12828243	+	9.72	0.632	intron (NM_021961, intron 3 of 12)	intron (NM_021961, intron 3 of 12)	153753	NM_021961	7003	Hs.655331	NM_021961	ENSG00000187079	TEAD1	AA|NTEF-1|REF1|TCF-13|TCF13|TEAD-1|TEF-1	TEA domain transcription factor 1	protein-coding
chr13-1637	chr13	101967314	101967450	+	9.72	0.692	TTS (NR_039603)	TTS (NR_039603)	364	NR_039603	100616110		NR_039603	ENSG00000265164	MIR2681	-	microRNA 2681	ncRNA
chr5-4612	chr5	10250221	10250357	+	9.72	0.733	promoter-TSS (NM_001306155)	promoter-TSS (NM_001306155)	-248	NM_001306155	22948	Hs.1600	NM_012073	ENSG00000150753	CCT5	CCT-epsilon|CCTE|HEL-S-69|PNAS-102|TCP-1-epsilon	chaperonin containing TCP1 subunit 5	protein-coding
chr19-2434	chr19	35495438	35495574	+	9.72	0.818	Intergenic	Intergenic	-4975	NM_001244847	388533	Hs.112457	NM_207392	ENSG00000188508	KRTDAP	KDAP|UNQ467	keratinocyte differentiation associated protein	protein-coding
chrX-1636	chrX	120315771	120315907	+	9.72	0.643	Intergenic	Intergenic	-4303	NM_001104544	55026	Hs.437563	NM_017938	ENSG00000125355	TMEM255A	FAM70A	transmembrane protein 255A	protein-coding
chr20-2101	chr20	51195677	51195813	+	9.72	0.833	Intergenic	MSTB|LTR|ERVL-MaLR	-172607	NM_002237	3755	Hs.118695	NM_002237	ENSG00000026559	KCNG1	K13|KCNG|KV6.1|kH2	potassium voltage-gated channel modifier subfamily G member 1	protein-coding
chr11-3403	chr11	108236733	108236869	+	9.72	0.800	intron (NM_000051, intron 5 of 62)	intron (NM_000051, intron 5 of 62)	13969	NM_000051	472	Hs.367437	NM_000051	ENSG00000149311	ATM	AT1|ATA|ATC|ATD|ATDC|ATE|TEL1|TELO1	ATM serine/threonine kinase	protein-coding
chr6-4198	chr6	73263168	73263304	+	9.72	0.526	promoter-TSS (NM_030568)	promoter-TSS (NM_030568)	-40	NM_030568	80759	Hs.433062	NM_030568	ENSG00000135314	KHDC1	C6orf147|C6orf148|Em:AC019205.8|NDG1|bA257K9.4	KH homology domain containing 1	protein-coding
chr8-3489	chr8	125173849	125173985	+	9.72	0.833	intron (NM_173685, intron 4 of 7)	MIR1_Amn|SINE|MIR	82076	NM_173685	286053	Hs.388297	NM_173685	ENSG00000156831	NSMCE2	C8orf36|MMS21|NSE2|ZMIZ7	NSE2/MMS21 homolog, SMC5-SMC6 complex SUMO ligase	protein-coding
chr5-4134	chr5	15013949	15014085	+	9.72	0.900	Intergenic	Intergenic	-142239	NM_054027	56172	Hs.156727	NM_054027	ENSG00000154122	ANKH	ANK|CCAL2|CMDJ|CPPDD|HANK|MANK	ANKH inorganic pyrophosphate transport regulator	protein-coding
chr4-3139	chr4	165312623	165312759	+	9.72	0.818	intron (NM_001331024, intron 10 of 13)	L1MB8|LINE|L1	-14975	NM_001017369	6307	Hs.105269	NM_006745	ENSG00000052802	MSMO1	DESP4|ERG25|MCCPD|SC4MOL	methylsterol monooxygenase 1	protein-coding
chr12-5987	chr12	24838586	24838722	+	9.72	0.818	intron (NM_005504, intron 7 of 10)	intron (NM_005504, intron 7 of 10)	63734	NM_001178094	586	Hs.438993	NM_005504	ENSG00000060982	BCAT1	BCATC|BCT1|ECA39|MECA39|PNAS121|PP18	branched chain amino acid transaminase 1	protein-coding
chr9-3208	chr9	111036556	111036692	+	9.72	0.667	intron (NM_057159, intron 1 of 4)	MIR3|SINE|MIR	1461	NM_001401	1902	Hs.126667	NM_001401	ENSG00000198121	LPAR1	EDG2|GPR26|Gpcr26|LPA1|Mrec1.3|VZG1|edg-2|rec.1.3|vzg-1	lysophosphatidic acid receptor 1	protein-coding
chr20-2119	chr20	58515346	58515482	+	9.72	0.583	promoter-TSS (NM_001304787)	promoter-TSS (NM_001304787)	35	NR_034147	149773	Hs.685214	NR_034147	ENSG00000231290	APCDD1L-AS1	-	APCDD1L antisense RNA 1 (head to head)	ncRNA
chr15-3251	chr15	38854622	38854758	+	9.72	0.846	Intergenic	Intergenic	158092	NM_207444	400359	Hs.448785	NM_207444	ENSG00000175779	C15orf53	-	chromosome 15 open reading frame 53	protein-coding
chr10-3813	chr10	22436966	22437102	+	9.72	0.692	non-coding (NR_036533, exon 1 of 1)	non-coding (NR_036533, exon 1 of 1)	895	NR_036533	100499489	Hs.7444	NR_036533		LOC100499489	-	uncharacterized LOC100499489	ncRNA
chr16-2119	chr16	1696963	1697099	+	9.72	0.643	intron (NM_144570, intron 3 of 4)	L1MB4|LINE|L1	-9152	NM_015133	23162	Hs.207763	NM_015133	ENSG00000138834	MAPK8IP3	JIP-3|JIP3|JSAP1|SYD2|syd	mitogen-activated protein kinase 8 interacting protein 3	protein-coding
chr20-1609	chr20	10350900	10351036	+	9.72	0.600	Intergenic	MER41A|LTR|ERV1	80957	NM_018848	8195	Hs.472119	NM_018848	ENSG00000125863	MKKS	BBS6|HMCS|KMS|MKS	McKusick-Kaufman syndrome	protein-coding
chr2-6305	chr2	237143792	237143928	+	9.72	0.750	Intergenic	L4_B_Mam|LINE|RTE-X	58419	NM_006710	10920	Hs.531713	NM_006710	ENSG00000198612	COPS8	COP9|CSN8|SGN8	COP9 signalosome subunit 8	protein-coding
chr14-2036	chr14	66228406	66228542	+	9.72	0.900	Intergenic	LTR8|LTR|ERV1	-257897	NR_110308	440184	Hs.412138	NM_001004331	ENSG00000196553	LINC00238	C14orf53|NCRNA00238	long intergenic non-protein coding RNA 238	ncRNA
chr15-4442	chr15	70879570	70879706	+	9.72	0.818	intron (NM_001284357, intron 2 of 16)	L1ME1|LINE|L1	12795	NM_020147	56906	Hs.591123	NM_020147	ENSG00000129028	THAP10	-	THAP domain containing 10	protein-coding
chr2-6135	chr2	190529691	190529827	+	9.72	0.636	intron (NR_136298, intron 1 of 8)	intron (NR_136298, intron 1 of 8)	4983	NM_001142645	100131211	Hs.659824	NM_001142645	ENSG00000189362	NEMP2	TMEM194B	nuclear envelope integral membrane protein 2	protein-coding
chr9-2160	chr9	107734687	107734823	+	9.72	0.800	Intergenic	MER121|DNA|hAT?	-245035	NM_004235	9314	Hs.376206	NM_004235	ENSG00000136826	KLF4	EZF|GKLF	Kruppel like factor 4	protein-coding
chr17-4102	chr17	83103548	83103684	+	9.72	0.750	Intergenic	CpG	23925	NM_001004431	284207	Hs.378821	NM_001004431	ENSG00000176845	METRNL	-	meteorin like, glial cell differentiation regulator	protein-coding
chr15-4354	chr15	51401965	51402101	+	9.72	0.750	intron (NM_181789, intron 9 of 9)	intron (NM_181789, intron 9 of 9)	24787	NM_001330297	342035	Hs.526441	NM_181789	ENSG00000186417	GLDN	CLOM|COLM|CRG-L2|CRGL2|LCCS11|UNC-112	gliomedin	protein-coding
chr12-6593	chr12	105499368	105499504	+	9.72	0.900	Intergenic	Tigger3b|DNA|TcMar-Tigger	168800	NM_001145199	387882	Hs.368938	NM_207376	ENSG00000235162	C12orf75	AGD3|OCC-1|OCC1	chromosome 12 open reading frame 75	protein-coding
chr6-4829	chr6	123716598	123716734	+	9.72	0.636	Intergenic	MLT1H1|LTR|ERVL-MaLR	-79573	NM_001256022	10345	Hs.144744	NM_006073	ENSG00000186439	TRDN	CPVT5|TDN|TRISK	triadin	protein-coding
chr5-5004	chr5	127290018	127290154	+	9.72	0.692	promoter-TSS (NM_001308121)	promoter-TSS (NM_001308121)	-678	NM_001256545	84466	Hs.438709	NM_032446	ENSG00000145794	MEGF10	EMARDD	multiple EGF like domains 10	protein-coding
chr2-5081	chr2	20098339	20098475	+	9.72	0.667	Intergenic	Intergenic	-46379	NM_014713	9741	Hs.467807	NM_014713	ENSG00000068697	LAPTM4A	HUMORF13|LAPTM4|MBNT|Mtrp	lysosomal protein transmembrane 4 alpha	protein-coding
chr18-1563	chr18	69774901	69775037	+	9.72	0.583	intron (NM_152721, intron 7 of 7)	L1MEd|LINE|L1	172884	NM_001303618	10666	Hs.660130	NM_006566	ENSG00000150637	CD226	DNAM-1|DNAM1|PTA1|TLiSA1	CD226 molecule	protein-coding
chr22-1382	chr22	21797783	21797919	+	9.72	0.700	intron (NM_002745, intron 4 of 8)	intron (NM_002745, intron 4 of 8)	-62017	NR_130910	29799	Hs.517436	NM_013313	ENSG00000100027	YPEL1	FKSG3	yippee like 1	protein-coding
chr9-2737	chr9	92489353	92489489	+	9.72	0.818	intron (NM_001286969, intron 4 of 6)	L5|LINE|RTE-X	-6859	NM_017680	54829	Hs.435655	NM_017680	ENSG00000106819	ASPN	OS3|PLAP-1|PLAP1|SLRR1C	asporin	protein-coding
chr3-4055	chr3	157333485	157333621	+	9.72	0.625	intron (NM_001167911, intron 9 of 12)	intron (NM_001167911, intron 9 of 12)	-103238	NM_002852	5806	Hs.591286	NM_002852	ENSG00000163661	PTX3	TNFAIP5|TSG-14	pentraxin 3	protein-coding
chr8-2844	chr8	19614775	19614911	+	9.72	0.833	intron (NR_024040, intron 1 of 9)	intron (NR_024040, intron 1 of 9)	-12298	NM_001130518	55790	Hs.613729	NM_018371	ENSG00000147408	CSGALNACT1	CSGalNAcT-1|ChGn|beta4GalNAcT	chondroitin sulfate N-acetylgalactosaminyltransferase 1	protein-coding
chr1-8046	chr1	100736922	100737058	+	9.72	0.750	intron (NM_001078, intron 8 of 8)	intron (NM_001078, intron 8 of 8)	17350	NM_001078	7412	Hs.109225	NM_001078	ENSG00000162692	VCAM1	CD106|INCAM-100	vascular cell adhesion molecule 1	protein-coding
chr2-5047	chr2	8605725	8605861	+	9.72	0.500	Intergenic	Tigger3b|DNA|TcMar-Tigger	-22001	NR_110257	101929567	Hs.634706	NR_110257	ENSG00000236008	LINC01814	-	long intergenic non-protein coding RNA 1814	ncRNA
chr14-1945	chr14	26729953	26730089	+	9.72	0.600	Intergenic	Intergenic	-79327	NR_110557	102724890	Hs.569381	NR_110556	ENSG00000257185	LOC102724890	-	uncharacterized LOC102724890	ncRNA
chr20-1793	chr20	31846575	31846711	+	9.72	0.786	TTS (NM_001320479)	TTS (NM_001320479)	-1026	NM_004118	2307	Hs.516971	NM_004118	ENSG00000179772	FOXS1	FKHL18|FREAC10	forkhead box S1	protein-coding
chr2-5585	chr2	231717871	231718007	+	9.72	0.727	Intergenic	Intergenic	4625	NR_128710	103504734		NR_128710	ENSG00000283475	MIR1244-4	hsa-mir-1244-4	microRNA 1244-4	ncRNA
chr5-4345	chr5	92337725	92337861	+	9.72	0.615	Intergenic	L2c|LINE|L2	-954420	NR_138072	57561	Hs.24684	NM_020801	ENSG00000113369	ARRDC3	TLIMP	arrestin domain containing 3	protein-coding
chr4-3487	chr4	109079813	109079949	+	9.72	0.643	intron (NM_032518, intron 3 of 33)	intron (NM_032518, intron 3 of 33)	222486	NM_001256074	84570	Hs.658842	NM_032518	ENSG00000188517	COL25A1	AMY|CFEOM5|CLAC|CLAC-P|CLACP	collagen type XXV alpha 1 chain	protein-coding
chr8-3350	chr8	71257795	71257931	+	9.72	0.615	intron (NM_172060, intron 9 of 15)	MamGypsy2-I|LTR|Gypsy	98648	NM_172059	2138	Hs.444971	NM_000503	ENSG00000104313	EYA1	BOP|BOR|BOS1|OFC1	EYA transcriptional coactivator and phosphatase 1	protein-coding
chr6-4666	chr6	64266296	64266432	+	9.72	0.615	intron (NM_001292009, intron 30 of 43)	intron (NM_001292009, intron 30 of 43)	619838	NM_015153	23469	Hs.348921	NM_015153	ENSG00000118482	PHF3	-	PHD finger protein 3	protein-coding
chr3-3611	chr3	156668494	156668630	+	9.72	0.714	Intergenic	Intergenic	-5854	NM_015508	25976	Hs.744050	NM_015508	ENSG00000163659	TIPARP	ARTD14|PARP7|pART14	TCDD inducible poly(ADP-ribose) polymerase	protein-coding
chr6-4213	chr6	79778034	79778170	+	9.72	0.909	Intergenic	Intergenic	34144	NR_131786	89758	Hs.288213	NM_001243308		LINC01621	C6orf7	long intergenic non-protein coding RNA 1621	ncRNA
chr7-2151	chr7	17261305	17261441	+	9.72	0.667	Intergenic	Intergenic	-37279	NM_001621	196	Hs.171189	NM_001621	ENSG00000106546	AHR	bHLHe76	aryl hydrocarbon receptor	protein-coding
chr11-3947	chr11	128517579	128517715	+	9.72	0.700	intron (NM_001143820, intron 3 of 9)	intron (NM_001143820, intron 3 of 9)	4663	NM_005238	2113	Hs.369438	NM_005238	ENSG00000134954	ETS1	ETS-1|EWSR2|c-ets-1|p54	ETS proto-oncogene 1, transcription factor	protein-coding
chr10-3599	chr10	132563795	132563931	+	9.72	0.800	intron (NM_005539, intron 1 of 15)	intron (NM_005539, intron 1 of 15)	26084	NM_005539	3632	Hs.523360	NM_005539	ENSG00000068383	INPP5A	5PTASE	inositol polyphosphate-5-phosphatase A	protein-coding
chr4-2595	chr4	41196794	41196930	+	9.72	0.786	intron (NM_001166050, intron 1 of 17)	intron (NM_001166050, intron 1 of 17)	17756	NM_001166050	323	Hs.479602	NM_004307	ENSG00000163697	APBB2	FE65L|FE65L1	amyloid beta precursor protein binding family B member 2	protein-coding
chr11-3192	chr11	26649901	26650037	+	9.72	0.800	intron (NM_001313726, intron 25 of 27)	intron (NM_001313726, intron 25 of 27)	72058	NM_178498	159963	Hs.148907	NM_178498	ENSG00000148942	SLC5A12	SMCT2	solute carrier family 5 member 12	protein-coding
chr6-4016	chr6	22323969	22324105	+	9.72	0.800	Intergenic	Intergenic	-21184	NM_001163558	5617	Hs.1905	NM_000948	ENSG00000172179	PRL	GHA1	prolactin	protein-coding
chr2-5124	chr2	37197034	37197170	+	9.72	0.667	intron (NR_136316, intron 1 of 7)	intron (NR_136316, intron 1 of 7)	641	NM_001322375	100505876	Hs.666958	NM_001322373	ENSG00000218739	CEBPZOS	CEBPZ-AS1	CEBPZ opposite strand	protein-coding
chr12-5322	chr12	127987293	127987429	+	9.72	0.588	Intergenic	LTR16A2|LTR|ERVL	-3470	NR_126452	104472718	Hs.628661	NR_126452		LINC00508	-	long intergenic non-protein coding RNA 508	ncRNA
chr6-3877	chr6	143755333	143755469	+	9.72	0.833	intron (NM_001100165, intron 4 of 11)	intron (NM_001100165, intron 4 of 11)	77436	NM_001100165	9749	Hs.102471	NM_014721	ENSG00000112419	PHACTR2	C6orf56	phosphatase and actin regulator 2	protein-coding
chrX-1805	chrX	65643282	65643418	+	9.72	0.800	Intergenic	Intergenic	-24294	NM_002444	4478	Hs.87752	NM_002444	ENSG00000147065	MSN	HEL70|IMD50	moesin	protein-coding
chr10-3955	chr10	87960362	87960498	+	9.72	0.818	intron (NM_001304717, intron 8 of 9)	intron (NM_001304717, intron 8 of 9)	96992	NM_000314	5728	Hs.500466	NM_000314	ENSG00000171862	PTEN	10q23del|BZS|CWS1|DEC|GLM2|MHAM|MMAC1|PTEN1|TEP1	phosphatase and tensin homolog	protein-coding
chr1-6769	chr1	208778414	208778550	+	9.72	0.706	Intergenic	Intergenic	-534162	NM_025179	5362	Hs.497626	NM_025179	ENSG00000076356	PLXNA2	OCT|PLXN2	plexin A2	protein-coding
chr6-4918	chr6	144341112	144341248	+	9.72	0.900	intron (NM_007124, intron 1 of 73)	intron (NM_007124, intron 1 of 73)	49443	NM_007124	7402	Hs.133135	NM_007124	ENSG00000152818	UTRN	DMDL|DRP|DRP1	utrophin	protein-coding
chr12-6409	chr12	78863910	78864046	+	9.72	0.643	promoter-TSS (NM_001291901)	promoter-TSS (NM_001291901)	-15	NM_001135805	6857	Hs.310545	NM_005639	ENSG00000067715	SYT1	P65|SVP65|SYT	synaptotagmin 1	protein-coding
chr3-4496	chr3	138349161	138349297	+	9.72	0.545	5' UTR (NM_001252090, exon 1 of 6)	5' UTR (NM_001252090, exon 1 of 6)	101	NM_001252090	22808	Hs.527021	NM_012219	ENSG00000158186	MRAS	M-RAs|R-RAS3|RRAS3	muscle RAS oncogene homolog	protein-coding
chr2-5227	chr2	72676715	72676851	+	9.72	0.818	intron (NR_135774, intron 6 of 19)	intron (NR_135774, intron 6 of 19)	149259	NM_015189	23233	Hs.303454	NM_015189	ENSG00000144036	EXOC6B	SEC15B|SEC15L2	exocyst complex component 6B	protein-coding
chr6-4529	chr6	31057563	31057699	+	9.72	0.900	intron (NR_003948, intron 3 of 3)	LTR42|LTR|ERVL	4181	NR_003948	285834	Hs.207528	NR_003948	ENSG00000228789	HCG22	PBMUCL2	HLA complex group 22	ncRNA
chr14-1913	chr14	102777414	102777550	+	9.72	0.643	promoter-TSS (NM_001199427)	promoter-TSS (NM_001199427)	3	NM_145725	7187	Hs.510528	NM_003300	ENSG00000131323	TRAF3	CAP-1|CAP1|CD40bp|CRAF1|IIAE5|LAP1	TNF receptor associated factor 3	protein-coding
chr17-3331	chr17	2103091	2103227	+	9.72	0.700	intron (NM_017575, intron 13 of 18)	L1MA7|LINE|L1	-14398	NM_001282326	23293	Hs.448342	NM_017575	ENSG00000070366	SMG6	C17orf31|EST1A|SMG-6|hSMG5/7a	SMG6, nonsense mediated mRNA decay factor	protein-coding
chr12-6613	chr12	111432584	111432720	+	9.72	0.667	intron (NM_005475, intron 2 of 7)	L1MB7|LINE|L1	-2210	NM_001291424	10019	Hs.506784	NM_005475	ENSG00000111252	SH2B3	IDDM20|LNK	SH2B adaptor protein 3	protein-coding
chr3-3569	chr3	142126289	142126425	+	9.72	0.833	intron (NM_001178139, intron 1 of 12)	intron (NM_001178139, intron 1 of 12)	23187	NM_001178139	7029	Hs.379018	NM_006286	ENSG00000114126	TFDP2	DP2	transcription factor Dp-2	protein-coding
chr7-2636	chr7	128880173	128880309	+	9.72	0.667	intron (NM_001135914, intron 30 of 35)	intron (NM_001135914, intron 30 of 35)	13893	NM_001195150	100130705	Hs.641532	NM_001195150	ENSG00000272899	LOC100130705	-	uncharacterized LOC100130705	protein-coding
chr10-4097	chr10	3978242	3978378	+	9.72	0.833	Intergenic	L2a|LINE|L2	-12850	NR_106726	102464829		NR_106726	ENSG00000274809	MIR6078	hsa-mir-6078	microRNA 6078	ncRNA
chr5-4190	chr5	38641092	38641228	+	9.72	0.700	intron (NR_103554, intron 3 of 8)	intron (NR_103554, intron 3 of 8)	-45755	NM_002310	3977	Hs.133421	NM_002310	ENSG00000113594	LIFR	CD118|LIF-R|SJS2|STWS|SWS	leukemia inhibitory factor receptor alpha	protein-coding
chr1-6775	chr1	210394374	210394510	+	9.72	0.692	intron (NM_001170564, intron 4 of 9)	intron (NM_001170564, intron 4 of 9)	65146	NM_001170580	55733	Hs.58650	NM_018194	ENSG00000054392	HHAT	MART2|SKI1|Skn	hedgehog acyltransferase	protein-coding
chr12-6665	chr12	124592136	124592272	+	9.72	0.667	Intergenic	Intergenic	-24740	NM_001206654	9612	Hs.137510	NM_006312	ENSG00000196498	NCOR2	CTG26|N-CoR2|SMAP270|SMRT|SMRTE|SMRTE-tau|TNRC14|TRAC|TRAC-1|TRAC1	nuclear receptor corepressor 2	protein-coding
chr20-2322	chr20	44902100	44902236	+	9.72	0.700	intron (NM_139323, intron 2 of 5)	intron (NM_139323, intron 2 of 5)	-7892	NR_134983	80336	Hs.641481	NM_001124756	ENSG00000101104	PABPC1L	C20orf119|EPAB|PABPC1L1|dJ1069P2.3	poly(A) binding protein cytoplasmic 1 like	protein-coding
chr2-5225	chr2	72263321	72263457	+	9.72	0.625	intron (NR_135773, intron 19 of 21)	intron (NR_135773, intron 19 of 21)	-115527	NM_019885	56603	Hs.91546	NM_019885	ENSG00000003137	CYP26B1	CYP26A2|P450RAI-2|P450RAI2|RHFCA	cytochrome P450 family 26 subfamily B member 1	protein-coding
chr17-4128	chr17	2158120	2158256	+	9.72	0.700	intron (NM_017575, intron 13 of 18)	intron (NM_017575, intron 13 of 18)	-69427	NM_001282326	23293	Hs.448342	NM_017575	ENSG00000070366	SMG6	C17orf31|EST1A|SMG-6|hSMG5/7a	SMG6, nonsense mediated mRNA decay factor	protein-coding
chr11-3323	chr11	67180272	67180408	+	9.72	0.615	intron (NR_027473, intron 3 of 20)	intron (NR_027473, intron 3 of 20)	-59695	NM_001256405	22992	Hs.124147	NM_012308	ENSG00000173120	KDM2A	CXXC8|FBL11|FBL7|FBXL11|JHDM1A|LILINA	lysine demethylase 2A	protein-coding
chr11-2530	chr11	3804218	3804354	+	9.72	0.769	intron (NM_001346401, intron 1 of 8)	intron (NM_001346401, intron 1 of 8)	-3724	NM_001346405	27315	Hs.133968	NM_014489	ENSG00000148985	PGAP2	CWH43-N|FRAG1|HPMRS3|MRT17|MRT21	post-GPI attachment to proteins 2	protein-coding
chr10-4558	chr10	89806799	89806935	+	9.72	0.727	Intergenic	Intergenic	-22626	NR_038382	643529	Hs.618956	NR_038382	ENSG00000232229	LINC00865	-	long intergenic non-protein coding RNA 865	ncRNA
chr20-1762	chr20	10469641	10469777	+	9.72	0.750	intron (NM_001009608, intron 2 of 7)	intron (NM_001009608, intron 2 of 7)	34406	NM_001009608	128710	Hs.668782	NM_001009608	ENSG00000149346	SLX4IP	C20orf94|bA204H22.1|bA254M13.1|dJ1099D15.3	SLX4 interacting protein	protein-coding
chr11-3587	chr11	20388056	20388192	+	9.72	0.846	exon (NM_005788, exon 2 of 16)	exon (NM_005788, exon 2 of 16)	594	NM_005788	10196	Hs.152337	NM_005788	ENSG00000185238	PRMT3	HRMT1L3	protein arginine methyltransferase 3	protein-coding
chr16-2662	chr16	30534624	30534760	+	9.72	0.727	5' UTR (NM_001305018, exon 1 of 3)	5' UTR (NM_001305018, exon 1 of 3)	278	NM_023931	65988	Hs.592032	NM_023931	ENSG00000169955	ZNF747	-	zinc finger protein 747	protein-coding
chr2-6117	chr2	182954116	182954252	+	9.72	0.667	intron (NM_013436, intron 20 of 30)	intron (NM_013436, intron 20 of 30)	84674	NM_205842	10787	Hs.603732	NM_013436	ENSG00000061676	NCKAP1	HEM2|NAP1|NAP125|p125Nap1	NCK associated protein 1	protein-coding
chr6-4202	chr6	73691657	73691793	+	9.72	0.833	Intergenic	MLT2F|LTR|ERVL	-4360	NM_001159587	135228	Hs.399891	NM_133493	ENSG00000156535	CD109	CPAMD7|p180|r150	CD109 molecule	protein-coding
chr12-5339	chr12	2795859	2795995	+	9.72	0.643	intron (NM_002014, intron 1 of 9)	CpG	985	NM_002014	2288	Hs.524183	NM_002014	ENSG00000004478	FKBP4	FKBP51|FKBP52|FKBP59|HBI|Hsp56|PPIase|p52	FK506 binding protein 4	protein-coding
chr2-4973	chr2	223514218	223514354	+	9.72	0.909	Intergenic	Intergenic	88213	NM_003469	7857	Hs.516726	NM_003469	ENSG00000171951	SCG2	CHGC|EM66|SN|SgII	secretogranin II	protein-coding
chr19-2009	chr19	39692721	39692857	+	9.72	0.600	Intergenic	Intergenic	-11517	NM_020129	56891	Hs.24236	NM_020129	ENSG00000006659	LGALS14	CLC2|PPL13	galectin 14	protein-coding
chr13-993	chr13	31767290	31767426	+	9.72	0.857	intron (NM_130806, intron 5 of 17)	intron (NM_130806, intron 5 of 17)	27816	NM_001166058	122042	Hs.680763	NM_130806	ENSG00000133105	RXFP2	GPR106|GREAT|INSL3R|LGR8|LGR8.1|RXFPR2	relaxin/insulin like family peptide receptor 2	protein-coding
chr12-5653	chr12	71392671	71392807	+	9.72	0.636	Intergenic	Intergenic	-47031	NM_003667	8549	Hs.658889	NM_003667	ENSG00000139292	LGR5	FEX|GPR49|GPR67|GRP49|HG38	leucine rich repeat containing G protein-coupled receptor 5	protein-coding
chr2-7103	chr2	215880351	215880487	+	9.72	0.533	Intergenic	MIR|SINE|MIR	-36883	NR_037195	646324	Hs.655713	NR_037195	ENSG00000235770	LINC00607	-	long intergenic non-protein coding RNA 607	ncRNA
chr5-4919	chr5	93017988	93018124	+	9.72	0.900	Intergenic	Intergenic	553287	NR_109825	441094	Hs.457407	NR_015369	ENSG00000237187	NR2F1-AS1	-	NR2F1 antisense RNA 1	ncRNA
chr4-3560	chr4	147833418	147833554	+	9.72	0.818	intron (NM_024605, intron 3 of 22)	THE1D|LTR|ERVL-MaLR	50891	NR_039962	100616246		NR_039962	ENSG00000264274	MIR4799	-	microRNA 4799	ncRNA
chrX-1536	chrX	30303164	30303300	+	9.72	0.692	Intergenic	MER68-int|LTR|ERVL	6146	NM_000475	190	Hs.268490	NM_000475	ENSG00000169297	NR0B1	AHC|AHCH|AHX|DAX-1|DAX1|DSS|GTD|HHG|NROB1|SRXY2	nuclear receptor subfamily 0 group B member 1	protein-coding
chr5-3692	chr5	6633713	6633849	+	9.72	0.533	promoter-TSS (NM_001193455)	promoter-TSS (NM_001193455)	-421	NR_037947	54888	Hs.481526	NM_017755	ENSG00000037474	NSUN2	MISU|MRT5|SAKI|TRM4	NOP2/Sun RNA methyltransferase family member 2	protein-coding
chr11-2708	chr11	99693870	99694006	+	9.72	0.625	intron (NM_175566, intron 1 of 21)	L2c|LINE|L2	137793	NM_175566	53942	Hs.656783	NM_014361	ENSG00000149972	CNTN5	HNB-2s|NB-2	contactin 5	protein-coding
chr2-5551	chr2	219675350	219675486	+	9.72	0.900	Intergenic	Intergenic	47848	NR_048551	6508	Hs.1176	NM_005070	ENSG00000114923	SLC4A3	AE3|CAE3/BAE3|SLC2C	solute carrier family 4 member 3	protein-coding
chr14-2102	chr14	91367284	91367420	+	9.72	0.615	intron (NM_001080414, intron 3 of 29)	intron (NM_001080414, intron 3 of 29)	50492	NM_001080414	440193	Hs.525536	NM_001080414	ENSG00000015133	CCDC88C	DAPLE|HKRP2|KIAA1509|SCA40	coiled-coil domain containing 88C	protein-coding
chr19-2483	chr19	43447168	43447304	+	9.72	0.500	Intergenic	Intergenic	18443	NM_014400	27076	Hs.631594	NM_014400	ENSG00000124466	LYPD3	C4.4A	LY6/PLAUR domain containing 3	protein-coding
chr10-3524	chr10	96638784	96638920	+	9.72	0.769	intron (NM_152309, intron 8 of 16)	L2a|LINE|L2	-51800	NM_020123	56889	Hs.500674	NM_020123	ENSG00000077147	TM9SF3	EP70-P-iso|SMBP	transmembrane 9 superfamily member 3	protein-coding
chrX-1852	chrX	112840622	112840758	+	9.72	0.533	5' UTR (NM_133265, exon 1 of 12)	5' UTR (NM_133265, exon 1 of 12)	125	NM_133265	154796	Hs.528051	NM_133265	ENSG00000126016	AMOT	-	angiomotin	protein-coding
chr2-6970	chr2	178227335	178227471	+	9.72	0.727	intron (NM_001201482, intron 1 of 23)	L1ME3F|LINE|L1	32922	NM_032523	114880	Hs.318775	NM_032523	ENSG00000079156	OSBPL6	ORP6	oxysterol binding protein like 6	protein-coding
chr11-2688	chr11	83052537	83052673	+	9.72	0.500	intron (NM_014488, intron 1 of 5)	intron (NM_014488, intron 1 of 5)	-11007	NR_033347	100379250	Hs.725115	NR_033347	ENSG00000207221	SNORA70E	U70E	small nucleolar RNA, H/ACA box 70E	snoRNA
chr20-1750	chr20	4435247	4435383	+	9.72	0.750	Intergenic	MER121|DNA|hAT?	-186303	NM_000678	146	Hs.557	NM_000678	ENSG00000171873	ADRA1D	ADRA1|ADRA1A|ADRA1R|ALPHA1|DAR|dJ779E11.2	adrenoceptor alpha 1D	protein-coding
chr15-4353	chr15	51348740	51348876	+	9.72	0.643	intron (NM_181789, intron 1 of 9)	intron (NM_181789, intron 1 of 9)	7292	NM_181789	342035	Hs.526441	NM_181789	ENSG00000186417	GLDN	CLOM|COLM|CRG-L2|CRGL2|LCCS11|UNC-112	gliomedin	protein-coding
chr2-6759	chr2	120680360	120680496	+	9.72	0.900	Intergenic	Intergenic	-116863	NM_005270	2736	Hs.111867	NM_005270	ENSG00000074047	GLI2	CJS|HPE9|PHS2|THP1|THP2	GLI family zinc finger 2	protein-coding
chr9-2664	chr9	83154959	83155095	+	9.72	0.667	Intergenic	Intergenic	-91899	NM_152573	158158	Hs.129136	NM_152573	ENSG00000165105	RASEF	RAB45	RAS and EF-hand domain containing	protein-coding
chr1-8593	chr1	223255981	223256117	+	9.72	0.727	intron (NM_001037175, intron 5 of 5)	intron (NM_001037175, intron 5 of 5)	108153	NM_017982	55061	Hs.497841	NM_017982	ENSG00000143502	SUSD4	PRO222	sushi domain containing 4	protein-coding
chr19-2747	chr19	18400492	18400628	+	9.72	0.800	Intergenic	L1MC|LINE|L1	-2955	NM_145256	126364	Hs.332156	NM_145256	ENSG00000175489	LRRC25	MAPA	leucine rich repeat containing 25	protein-coding
chr15-4449	chr15	72838347	72838483	+	9.72	0.692	Intergenic	Charlie20a|DNA|hAT-Charlie	-54630	NM_031284	83440	Hs.562587	NM_031284	ENSG00000159322	ADPGK	2610017G09Rik|ADP-GK	ADP dependent glucokinase	protein-coding
chr11-3019	chr11	95584417	95584553	+	9.72	0.667	Intergenic	Tigger3b|DNA|TcMar-Tigger	205305	NM_144664	143684	Hs.288304	NM_144664	ENSG00000077458	FAM76B	-	family with sequence similarity 76 member B	protein-coding
chr2-6959	chr2	176080573	176080709	+	9.72	0.769	exon (NM_001080458, exon 3 of 3)	exon (NM_001080458, exon 3 of 3)	3321	NM_001080458	344191	Hs.452341	NM_001080458	ENSG00000174279	EVX2	EVX-2	even-skipped homeobox 2	protein-coding
chr3-3727	chr3	5122186	5122322	+	9.72	0.615	promoter-TSS (NM_018184)	promoter-TSS (NM_018184)	9	NM_018184	55207	Hs.250009	NM_018184	ENSG00000134108	ARL8B	ARL10C|Gie1	ADP ribosylation factor like GTPase 8B	protein-coding
chr13-1169	chr13	33230657	33230793	+	9.72	0.800	intron (NM_001243476, intron 5 of 17)	intron (NM_001243476, intron 5 of 17)	-24675	NM_001243474	90627	Hs.156551	NM_052851	ENSG00000133121	STARD13	ARHGAP37|DLC2|GT650|LINC00464	StAR related lipid transfer domain containing 13	protein-coding
chr1-7994	chr1	76835308	76835444	+	9.72	0.615	Intergenic	MLT1I|LTR|ERVL-MaLR	-32032	NM_001320274	81849	Hs.149201	NM_030965	ENSG00000117069	ST6GALNAC5	SIAT7-E|SIAT7E|ST6GalNAcV	ST6 N-acetylgalactosaminide alpha-2,6-sialyltransferase 5	protein-coding
chr5-4932	chr5	95669604	95669740	+	9.72	0.692	intron (NR_125330, intron 2 of 7)	intron (NR_125330, intron 2 of 7)	13338	NR_125330	83890	Hs.50499	NM_031952	ENSG00000145757	SPATA9	NYD-SP16	spermatogenesis associated 9	protein-coding
chr11-3022	chr11	100403902	100404038	+	9.72	0.900	Intergenic	Intergenic	-283706	NM_152432	143872	Hs.741465	NM_152432	ENSG00000165895	ARHGAP42	GRAF3	Rho GTPase activating protein 42	protein-coding
chr8-3321	chr8	58830327	58830463	+	9.72	0.750	intron (NM_014729, intron 5 of 8)	intron (NM_014729, intron 5 of 8)	-170550	NM_003580	8439	Hs.372000	NM_003580	ENSG00000035681	NSMAF	FAN|GRAMD5	neutral sphingomyelinase activation associated factor	protein-coding
chr13-1461	chr13	48600913	48601049	+	9.72	0.692	Intergenic	Intergenic	-20080	NR_051983	100129597	Hs.175225	NR_051983	ENSG00000233610	LINC00462	-	long intergenic non-protein coding RNA 462	ncRNA
chr19-2139	chr19	8466236	8466372	+	9.72	0.571	exon (NM_001297418, exon 6 of 14)	exon (NM_001297418, exon 6 of 14)	21385	NM_031203	4670	Hs.465808	NM_005968	ENSG00000099783	HNRNPM	CEAR|HNRNPM4|HNRPM|HNRPM4|HTGR1|NAGR1|hnRNP M	heterogeneous nuclear ribonucleoprotein M	protein-coding
chr2-5215	chr2	68063017	68063153	+	9.72	0.625	promoter-TSS (NM_001190265)	promoter-TSS (NM_001190265)	-58	NM_001190265	10438	Hs.602900	NM_006333	ENSG00000197223	C1D	LRP1|Rrp47|SUN-CoR|SUNCOR|hC1D	C1D nuclear receptor corepressor	protein-coding
chr17-3598	chr17	67503397	67503533	+	9.72	0.727	intron (NM_181671, intron 1 of 9)	intron (NM_181671, intron 1 of 9)	-31880	NR_030385	693131		NR_030385	ENSG00000263690	MIR548D2	MIRN548D2	microRNA 548d-2	ncRNA
chr5-4150	chr5	26691678	26691814	+	9.72	0.700	Intergenic	LTR75|LTR|ERVL	346836	NM_016279	1007	Hs.272212	NM_016279	ENSG00000113100	CDH9	-	cadherin 9	protein-coding
chr6-4169	chr6	55898479	55898615	+	9.72	0.692	Intergenic	Intergenic	-22957	NM_001329756	653	Hs.296648	NM_021073	ENSG00000112175	BMP5	-	bone morphogenetic protein 5	protein-coding
chr1-6872	chr1	8056136	8056272	+	9.72	0.667	Intergenic	Intergenic	-29871	NM_018948	54206	Hs.605445	NM_018948	ENSG00000116285	ERRFI1	GENE-33|MIG-6|MIG6|RALT	ERBB receptor feedback inhibitor 1	protein-coding
chr2-4848	chr2	178764234	178764370	+	9.72	0.727	exon (NM_003319, exon 42 of 191)	exon (NM_003319, exon 42 of 191)	-12624	NR_120594	101927055	Hs.570275	NR_120594	ENSG00000237298	LOC101927055	-	uncharacterized LOC101927055	ncRNA
chr4-4113	chr4	162838902	162839038	+	9.72	0.692	Intergenic	LTR40b|LTR|ERVL	254658	NR_039659	100616234		NR_039659	ENSG00000283468	MIR4454	-	microRNA 4454	ncRNA
chr16-2264	chr16	71884569	71884705	+	9.72	0.818	promoter-TSS (NM_001318238)	promoter-TSS (NM_001318238)	-447	NM_001201556	55565	Hs.744055	NM_017530	ENSG00000102984	ZNF821	-	zinc finger protein 821	protein-coding
chr4-3978	chr4	107824325	107824461	+	9.72	0.750	promoter-TSS (NM_001136258)	promoter-TSS (NM_001136258)	-172	NM_001136258	166929	Hs.595423	NM_152621	ENSG00000164023	SGMS2	SMS2	sphingomyelin synthase 2	protein-coding
chr16-2609	chr16	11297792	11297928	+	9.72	0.727	Intergenic	Intergenic	8667	NR_031678	100313773		NR_031678	ENSG00000221801	MIR548H2	MIR548H-2|MIRN548H2	microRNA 548h-2	ncRNA
chr12-5923	chr12	547008	547144	+	9.72	0.900	intron (NM_173593, intron 7 of 19)	intron (NM_173593, intron 7 of 19)	39410	NR_134624	105369595	Hs.504422	NR_134624		LOC105369595	-	uncharacterized LOC105369595	ncRNA
chr7-3503	chr7	136956359	136956495	+	9.72	0.800	intron (NM_001006626, intron 3 of 4)	intron (NM_001006626, intron 3 of 4)	53260	NR_030165	574443		NR_030165	ENSG00000207597	MIR490	MIRN490|hsa-mir-490|miR-490	microRNA 490	ncRNA
chr7-2821	chr7	36653464	36653600	+	9.72	0.909	intron (NM_001637, intron 4 of 20)	intron (NM_001637, intron 4 of 20)	-53412	NR_046764	100874264	Hs.690994	NR_046764	ENSG00000230539	AOAH-IT1	-	AOAH intronic transcript 1	ncRNA
chr17-3773	chr17	20116842	20116978	+	9.72	0.692	intron (NM_001033553, intron 3 of 14)	MER20|DNA|hAT-Charlie	29888	NM_152904	92521	Hs.431045	NM_152904	ENSG00000128487	SPECC1	CYTSB|HCMOGT-1|HCMOGT1|NSP	sperm antigen with calponin homology and coiled-coil domains 1	protein-coding
chr2-5672	chr2	25522269	25522405	+	9.72	0.750	intron (NM_001256308, intron 8 of 17)	intron (NM_001256308, intron 8 of 17)	127885	NM_001256308	1838	Hs.307720	NM_021907	ENSG00000138101	DTNB	-	dystrobrevin beta	protein-coding
chr15-4358	chr15	51829544	51829680	+	9.72	0.643	promoter-TSS (NM_014547)	promoter-TSS (NM_014547)	-16	NM_014547	29766	Hs.4998	NM_014547	ENSG00000138594	TMOD3	UTMOD	tropomodulin 3	protein-coding
chr1-7962	chr1	64063221	64063357	+	9.72	0.769	intron (NM_005012, intron 4 of 8)	MER34A|LTR|ERV1	48916	NR_110666	101927034	Hs.680824	NR_110665	ENSG00000223949	ROR1-AS1	-	ROR1 antisense RNA 1	ncRNA
chr7-2652	chr7	134474102	134474238	+	9.72	0.688	Intergenic	L2a|LINE|L2	-14931	NM_001346142	231	Hs.521212	NM_001628	ENSG00000085662	AKR1B1	ADR|ALDR1|ALR2|AR	aldo-keto reductase family 1 member B	protein-coding
chr3-3573	chr3	142647989	142648125	+	9.72	0.636	intron (NM_002670, intron 1 of 15)	L2b|LINE|L2	-8840	NM_001172312	5357	Hs.203637	NM_002670	ENSG00000120756	PLS1	-	plastin 1	protein-coding
chr2-5186	chr2	55408649	55408785	+	9.72	0.727	intron (NM_018084, intron 2 of 31)	MER41A|LTR|ERV1	11204	NM_001135597	55704	Hs.292925	NM_018084	ENSG00000115355	CCDC88A	APE|GIRDIN|GIV|GRDN|HkRP1|KIAA1212|PEHO	coiled-coil domain containing 88A	protein-coding
chr7-2624	chr7	117186358	117186494	+	9.72	0.750	intron (NR_002332, intron 2 of 8)	Tigger7|DNA|TcMar-Tigger	3745	NR_002332	93655	Hs.368131	NR_002332	ENSG00000004866	ST7-OT3	NCRNA00026|ST7|ST7OT3	ST7 overlapping transcript 3	ncRNA
chr14-1823	chr14	62209413	62209549	+	9.72	0.750	Intergenic	MER31-int|LTR|ERV1	-69508	NR_104063	101954204	Hs.607093	NR_104063	ENSG00000259142	LINC00644	-	long intergenic non-protein coding RNA 644	ncRNA
chr22-1161	chr22	30184017	30184153	+	9.72	0.643	Intergenic	Intergenic	62766	NM_001257135	3976	Hs.2250	NM_002309	ENSG00000128342	LIF	CDF|DIA|HILDA|MLPLI	leukemia inhibitory factor	protein-coding
chr18-1525	chr18	55495025	55495161	+	9.72	0.727	intron (NM_001243226, intron 4 of 20)	intron (NM_001243226, intron 4 of 20)	15676	NM_001243231	6925	Hs.605153	NM_003199	ENSG00000196628	TCF4	E2-2|FECD3|ITF-2|ITF2|PTHS|SEF-2|SEF2|SEF2-1|SEF2-1A|SEF2-1B|SEF2-1D|TCF-4|bHLHb19	transcription factor 4	protein-coding
chr2-6277	chr2	230969361	230969497	+	9.72	0.900	Intergenic	MER51A|LTR|ERV1	26603	NR_033879	348761	Hs.404807	NR_033879	ENSG00000238062	SPATA3-AS1	-	SPATA3 antisense RNA 1 (head to head)	ncRNA
chr4-2937	chr4	54914293	54914429	+	9.72	0.667	Intergenic	Intergenic	211234	NM_002253	3791	Hs.479756	NM_002253	ENSG00000128052	KDR	CD309|FLK1|VEGFR|VEGFR2	kinase insert domain receptor	protein-coding
chr12-5859	chr12	107415222	107415358	+	9.72	0.692	intron (NM_001347944, intron 1 of 14)	intron (NM_001347944, intron 1 of 14)	94702	NM_001347944	121551	Hs.271272	NM_152322	ENSG00000151136	BTBD11	ABTB2B	BTB domain containing 11	protein-coding
chr3-4336	chr3	97822517	97822653	+	9.72	0.562	intron (NM_153605, intron 1 of 21)	CpG	545	NM_153605	131544	Hs.733378	NM_153605	ENSG00000080200	CRYBG3	DKFZp667G2110|vlAKAP	crystallin beta-gamma domain containing 3	protein-coding
chr3-3909	chr3	104279789	104279925	+	9.72	0.667	Intergenic	HUERS-P3b-int|LTR|ERV1	-755741	NR_039611	100616336		NR_039611	ENSG00000265328	MIR548AB	-	microRNA 548ab	ncRNA
chr4-3422	chr4	84582800	84582936	+	9.72	0.714	promoter-TSS (NM_001263)	promoter-TSS (NM_001263)	-36	NM_001263	1040	Hs.654899	NM_001263	ENSG00000163624	CDS1	CDS	CDP-diacylglycerol synthase 1	protein-coding
chr19-2784	chr19	36170809	36170945	+	9.72	0.818	Intergenic	Intergenic	-18008	NM_001864	1346	Hs.421621	NM_001864	ENSG00000161281	COX7A1	COX7A|COX7AH|COX7AM	cytochrome c oxidase subunit 7A1	protein-coding
chr7-2155	chr7	18901448	18901584	+	9.72	0.714	intron (NM_178425, intron 21 of 24)	intron (NM_178425, intron 21 of 24)	216156	NM_000474	7291	Hs.66744	NM_000474	ENSG00000122691	TWIST1	ACS3|BPES2|BPES3|CRS|CRS1|CSO|SCS|TWIST|bHLHa38	twist family bHLH transcription factor 1	protein-coding
chr8-3118	chr8	125602661	125602797	+	9.72	0.750	Intergenic	MIR3|SINE|MIR	170520	NM_001282985	10221	Hs.444947	NM_025195	ENSG00000173334	TRIB1	C8FW|GIG-2|GIG2|SKIP1|TRB-1|TRB1	tribbles pseudokinase 1	protein-coding
chr7-2993	chr7	122887341	122887477	+	9.72	0.600	promoter-TSS (NM_017954)	promoter-TSS (NM_017954)	-650	NM_017954	93664	Hs.649459	NM_017954	ENSG00000081803	CADPS2	CAPS2	calcium dependent secretion activator 2	protein-coding
chr2-5452	chr2	177692895	177693031	+	9.72	0.727	intron (NM_001077358, intron 14 of 18)	intron (NM_001077358, intron 14 of 18)	19641	NR_136171	105373764	Hs.666361	NR_136171	ENSG00000229941	LOC105373764	-	uncharacterized LOC105373764	ncRNA
chr1-8089	chr1	118136589	118136725	+	9.72	0.900	intron (NM_206996, intron 3 of 48)	intron (NM_206996, intron 3 of 48)	48568	NM_206996	200162	Hs.528821	NM_206996	ENSG00000155761	SPAG17	CT143|PF6	sperm associated antigen 17	protein-coding
chr12-5392	chr12	20129171	20129307	+	9.72	0.824	Intergenic	Intergenic	114554	NR_040098	100506393	Hs.658356	NR_040098	ENSG00000256287	LOC100506393	-	uncharacterized LOC100506393	ncRNA
chr5-4830	chr5	61089407	61089543	+	9.72	0.727	intron (NM_174889, intron 2 of 3)	intron (NM_174889, intron 2 of 3)	-72841	NR_109908	101928630	Hs.575209	NR_109908		SMIM15-AS1	CTC-436P18.1	SMIM15 antisense RNA 1	ncRNA
chr6-4349	chr6	139080663	139080799	+	9.72	0.700	Intergenic	Intergenic	52049	NM_021243	58527	Hs.600861	NM_021243	ENSG00000146386	ABRACL	C6orf115|Costars|HSPC280|PRO2013	ABRA C-terminal like	protein-coding
chr4-2610	chr4	56215975	56216111	+	9.72	0.786	intron (NM_020722, intron 2 of 10)	MIR3|SINE|MIR	45848	NM_020722	57482	Hs.596667	NM_020722	ENSG00000109265	KIAA1211	-	KIAA1211	protein-coding
chr8-3063	chr8	103207469	103207605	+	9.72	0.700	intron (NM_001024372, intron 1 of 1)	MER34B|LTR|ERV1	-35397	NR_109954	100499183	Hs.654812	NR_034092	ENSG00000247081	BAALC-AS1	-	BAALC antisense RNA 1	ncRNA
chr12-7401	chr12	100847133	100847269	+	9.72	0.667	intron (NM_178826, intron 1 of 26)	L2c|LINE|L2	52605	NM_178826	121601	Hs.58785	NM_178826	ENSG00000151572	ANO4	TMEM16D	anoctamin 4	protein-coding
chr12-6625	chr12	116123587	116123723	+	9.72	0.786	intron (NM_015335, intron 2 of 30)	intron (NM_015335, intron 2 of 30)	24999	NR_030351	693205		NR_030351	ENSG00000207967	MIR620	MIRN620|hsa-mir-620	microRNA 620	ncRNA
chr9-2156	chr9	106959049	106959185	+	9.72	0.733	intron (NM_001347997, intron 7 of 12)	intron (NM_001347997, intron 7 of 12)	96020	NM_021224	58499	Hs.370379	NM_021224	ENSG00000148143	ZNF462	Zfp462	zinc finger protein 462	protein-coding
chr13-960	chr13	111043701	111043837	+	9.72	0.786	Intergenic	Intergenic	-52069	NR_120415	101927802	Hs.559193	NR_120415		LINC00368	-	long intergenic non-protein coding RNA 368	ncRNA
chr9-2972	chr9	69223659	69223795	+	9.72	0.900	intron (NM_201629, intron 5 of 20)	intron (NM_201629, intron 5 of 20)	18565	NM_001170416	9414	Hs.50382	NM_004817	ENSG00000119139	TJP2	C9DUPq21.11|DFNA51|DUP9q21.11|PFIC4|X104|ZO2	tight junction protein 2	protein-coding
chr8-3486	chr8	124689042	124689178	+	9.72	0.667	intron (NM_001282974, intron 3 of 13)	intron (NM_001282974, intron 3 of 13)	39397	NM_001282971	9788	Hs.336994	NM_014751	ENSG00000170873	MTSS1	MIM|MIMA|MIMB	MTSS1, I-BAR domain containing	protein-coding
chr11-2585	chr11	32068273	32068409	+	9.72	0.692	Intergenic	Intergenic	-22590	NM_002901	5954	Hs.97887	NM_002901	ENSG00000049449	RCN1	HEL-S-84|PIG20|RCAL|RCN	reticulocalbin 1	protein-coding
chr22-1220	chr22	44437696	44437832	+	9.72	0.917	Intergenic	Intergenic	-5563	NR_109966	101927526	Hs.339290	NR_109966	ENSG00000232655	LINC01656	-	long intergenic non-protein coding RNA 1656	ncRNA
chr14-1760	chr14	29585045	29585181	+	9.72	0.714	intron (NM_001330069, intron 17 of 18)	intron (NM_001330069, intron 17 of 18)	342580	NM_002742	5587	Hs.508999	NM_002742	ENSG00000184304	PRKD1	PKC-MU|PKCM|PKD|PRKCM	protein kinase D1	protein-coding
chr18-1491	chr18	45521267	45521403	+	9.72	0.800	intron (NM_001242692, intron 2 of 20)	intron (NM_001242692, intron 2 of 20)	-14299	NR_110899	101927980	Hs.591058	NR_110899		SLC14A2-AS1	-	SLC14A2 antisense RNA 1	ncRNA
chr15-3222	chr15	25372377	25372513	+	9.72	0.769	intron (NM_130839, intron 5 of 12)	intron (NM_130839, intron 5 of 12)	33061	NM_130838	7337	Hs.598862	NM_000462	ENSG00000114062	UBE3A	ANCR|AS|E6-AP|EPVE6AP|HPVE6A	ubiquitin protein ligase E3A	protein-coding
chr1-7348	chr1	180123564	180123700	+	9.72	0.692	Intergenic	Intergenic	-31201	NM_002826	5768	Hs.744925	NM_002826	ENSG00000116260	QSOX1	Q6|QSCN6	quiescin sulfhydryl oxidase 1	protein-coding
chr17-3426	chr17	36994605	36994741	+	9.72	0.714	intron (NM_012138, intron 8 of 11)	intron (NM_012138, intron 8 of 11)	-39072	NR_036056	100422969		NR_036056	ENSG00000276326	MIR2909	-	microRNA 2909	ncRNA
chr17-3267	chr17	75601368	75601504	+	9.72	0.733	intron (NM_001309242, intron 13 of 62)	intron (NM_001309242, intron 13 of 62)	13378	NM_001309242	80022	Hs.390817	NM_001080847	ENSG00000266714	MYO15B	MYO15BP	myosin XVB	protein-coding
chr10-4518	chr10	77131337	77131473	+	9.72	0.667	intron (NM_001322832, intron 5 of 27)	intron (NM_001322832, intron 5 of 27)	-9426	NR_120654	101929310	Hs.666457	NR_120654	ENSG00000225497	KCNMA1-AS2	-	KCNMA1 antisense RNA 2	ncRNA
chr14-2474	chr14	32259727	32259863	+	9.72	0.818	Intergenic	Intergenic	-56526	NR_104084	101954275		NR_104084	ENSG00000201654	RNU6-7	U6-7	RNA, U6 small nuclear 7	snRNA
chr8-3570	chr8	1695868	1696004	+	9.72	0.900	intron (NM_001346810, intron 13 of 14)	intron (NM_001346810, intron 13 of 14)	67398	NR_134302	101927752	Hs.356690	NR_134302	ENSG00000253982	LOC101927752	-	uncharacterized LOC101927752	ncRNA
chr4-3484	chr4	108959641	108959777	+	9.72	0.900	intron (NM_001256074, intron 6 of 31)	intron (NM_001256074, intron 6 of 31)	-196630	NM_001146627	64850	Hs.106576	NM_031279	ENSG00000164089	ETNPPL	AGXT2L1	ethanolamine-phosphate phospho-lyase	protein-coding
chr1-8547	chr1	208256648	208256784	+	9.72	0.692	Intergenic	MLT1C|LTR|ERVL-MaLR	-12396	NM_025179	5362	Hs.497626	NM_025179	ENSG00000076356	PLXNA2	OCT|PLXN2	plexin A2	protein-coding
chr10-3473	chr10	78278114	78278250	+	9.72	0.538	intron (NR_073447, intron 1 of 2)	intron (NR_073447, intron 1 of 2)	10854	NR_073447	414243	Hs.55047	NR_073447	ENSG00000230417	LINC00595	C10orf101	long intergenic non-protein coding RNA 595	ncRNA
chr4-2527	chr4	11549771	11549907	+	9.72	0.588	Intergenic	Intergenic	-120926	NM_005114	9957	Hs.507348	NM_005114	ENSG00000002587	HS3ST1	3OST|3OST1	heparan sulfate-glucosamine 3-sulfotransferase 1	protein-coding
chr17-3243	chr17	70961502	70961638	+	9.72	0.923	Intergenic	L2|LINE|L2	240609	NR_104152	101928165	Hs.407613	NR_104152	ENSG00000260785	CASC17	LINC00600	cancer susceptibility candidate 17 (non-protein coding)	ncRNA
chr1-7023	chr1	45954642	45954778	+	9.72	0.750	intron (NM_001324321, intron 3 of 28)	intron (NM_001324321, intron 3 of 28)	90362	NM_001324321	23139	Hs.319481	NM_015112	ENSG00000086015	MAST2	MAST205|MTSSK	microtubule associated serine/threonine kinase 2	protein-coding
chr19-2816	chr19	42440423	42440559	+	9.72	0.800	intron (NM_198477, intron 1 of 3)	intron (NM_198477, intron 1 of 3)	2557	NR_133910	284340	Hs.445586	NM_198477	ENSG00000189377	CXCL17	DMC|Dcip1|UNQ473|VCC-1|VCC1	C-X-C motif chemokine ligand 17	protein-coding
chr6-3938	chr6	161138328	161138464	+	9.72	0.833	intron (NM_020133, intron 8 of 8)	intron (NM_020133, intron 8 of 8)	23586	NR_024277	79992	Hs.664873	NM_024929	ENSG00000279355	AGPAT4-IT1	C6orf59|NCRNA00241	AGPAT4 intronic transcript 1	ncRNA
chr5-3997	chr5	138754276	138754412	+	9.72	0.615	promoter-TSS (NR_134244)	promoter-TSS (NR_134244)	-420	NR_134244	105379194	Hs.445981	NR_134244	ENSG00000253404	LOC105379194	-	uncharacterized LOC105379194	ncRNA
chr2-5805	chr2	64865569	64865705	+	9.72	0.769	Intergenic	Intergenic	-2006	NR_110224	101927438	Hs.580313	NR_110224	ENSG00000234572	LINC01800	-	long intergenic non-protein coding RNA 1800	ncRNA
chr12-6008	chr12	30939407	30939543	+	9.72	0.667	intron (NM_001080509, intron 1 of 7)	intron (NM_001080509, intron 1 of 7)	12571	NM_001080509	441631	Hs.505141	NM_001080509	ENSG00000110900	TSPAN11	VSSW1971	tetraspanin 11	protein-coding
chr7-2464	chr7	23697063	23697199	+	9.72	0.750	intron (NM_001127365, intron 3 of 4)	intron (NM_001127365, intron 3 of 4)	-13036	NR_048542	56164	Hs.309767	NM_031414	ENSG00000196335	STK31	SGK396|TDRD8	serine/threonine kinase 31	protein-coding
chr13-1660	chr13	110942378	110942514	+	9.72	0.818	Intergenic	THE1B|LTR|ERVL-MaLR	-23581	NR_126378	104355135	Hs.649708	NR_126378		LINC00431	-	long intergenic non-protein coding RNA 431	ncRNA
chr4-3607	chr4	172998764	172998900	+	9.72	0.615	intron (NM_001034845, intron 10 of 12)	intron (NM_001034845, intron 10 of 12)	-169921	NM_017423	51809	Hs.548088	NM_017423	ENSG00000109586	GALNT7	GALNAC-T7|GalNAcT7	polypeptide N-acetylgalactosaminyltransferase 7	protein-coding
chr7-2453	chr7	19508939	19509075	+	9.72	0.909	Intergenic	Intergenic	196429	NR_036101	100422967		NR_036101	ENSG00000265932	MIR3146	mir-3146	microRNA 3146	ncRNA
chr19-2588	chr19	1942054	1942190	+	9.72	0.750	intron (NM_001319, intron 1 of 11)	intron (NM_001319, intron 1 of 11)	960	NM_001319	1455	Hs.651905	NM_001319	ENSG00000133275	CSNK1G2	CK1g2	casein kinase 1 gamma 2	protein-coding
chr10-3520	chr10	95768010	95768146	+	9.72	0.692	intron (NR_038444, intron 5 of 5)	MSTD|LTR|ERVL-MaLR	12162	NM_001164182	953	Hs.576612	NM_001776	ENSG00000138185	ENTPD1	ATPDase|CD39|NTPDase-1|SPG64	ectonucleoside triphosphate diphosphohydrolase 1	protein-coding
chr5-5209	chr5	892774	892910	+	9.72	0.800	promoter-TSS (NR_134296)	promoter-TSS (NR_134296)	-12	NM_001166260	9319	Hs.436187	NM_004237	ENSG00000071539	TRIP13	16E1BP	thyroid hormone receptor interactor 13	protein-coding
chr11-3060	chr11	116961059	116961195	+	9.72	0.900	intron (NM_025164, intron 1 of 23)	intron (NM_025164, intron 1 of 23)	-123177	NM_001318021	335	Hs.93194	NM_000039	ENSG00000118137	APOA1	apo(a)	apolipoprotein A1	protein-coding
chr3-4088	chr3	173789635	173789771	+	9.72	0.900	intron (NM_014932, intron 3 of 6)	intron (NM_014932, intron 3 of 6)	131093	NR_046664	100874010	Hs.624265	NR_046664	ENSG00000228213	NLGN1-AS1	-	NLGN1 antisense RNA 1	ncRNA
chrX-1325	chrX	29617342	29617478	+	9.72	0.600	intron (NM_014271, intron 5 of 10)	intron (NM_014271, intron 5 of 10)	43132	NR_049877	100847047		NR_049877	ENSG00000264090	MIR4666B	-	microRNA 4666b	ncRNA
chr19-2282	chr19	50835995	50836131	+	9.72	0.667	intron (NR_131203, intron 2 of 2)	CpG	-4540	NM_001277081	55554	Hs.567535	NM_017509	ENSG00000174562	KLK15	ACO|HSRNASPH	kallikrein related peptidase 15	protein-coding
chr9-3147	chr9	94853926	94854062	+	9.72	0.636	intron (NM_032823, intron 5 of 14)	Charlie25|DNA|hAT-Charlie	44032	NR_031755	100313780		NR_031755	ENSG00000252153	MIR2278	mir-2278	microRNA 2278	ncRNA
chr3-4625	chr3	184289532	184289668	+	9.72	0.833	intron (NM_001100121, intron 12 of 18)	intron (NM_001100121, intron 12 of 18)	-9498	NM_002808	5708	Hs.518464	NM_002808	ENSG00000175166	PSMD2	P97|RPN1|S2|TRAP2	proteasome 26S subunit, non-ATPase 2	protein-coding
chr1-7573	chr1	207869214	207869350	+	9.72	0.769	Intergenic	CpG	42056	NM_001025109	947	Hs.374990	NM_001773	ENSG00000174059	CD34	-	CD34 molecule	protein-coding
chr20-2303	chr20	39081303	39081439	+	9.72	0.615	Intergenic	Intergenic	119033	NM_021931	60625	Hs.444520	NM_021931	ENSG00000101452	DHX35	C20orf15|DDX35|KAIA0875	DEAH-box helicase 35	protein-coding
chr9-2787	chr9	110065620	110065756	+	9.72	0.700	intron (NM_001198656, intron 1 of 4)	L1MB3|LINE|L1	17090	NM_001198656	11217	Hs.591908	NM_001004065	ENSG00000241978	AKAP2	AKAP-2|AKAPKL|MISP2|PRKA2	A-kinase anchoring protein 2	protein-coding
chr18-1527	chr18	55839545	55839681	+	9.72	0.615	Intergenic	L2a|LINE|L2	80586	NR_110755	101927273	Hs.434335	NR_110755	ENSG00000260930	LINC01416	-	long intergenic non-protein coding RNA 1416	ncRNA
chr11-3380	chr11	94747312	94747448	+	9.72	0.600	Intergenic	Intergenic	-7025	NR_135096	105369438	Hs.568921	NR_135093	ENSG00000255929	LOC105369438	-	uncharacterized LOC105369438	ncRNA
chr2-5270	chr2	100767877	100768013	+	9.72	0.727	Intergenic	Intergenic	-52206	NM_002518	4862	Hs.156832	NM_002518	ENSG00000170485	NPAS2	MOP4|PASD4|bHLHe9	neuronal PAS domain protein 2	protein-coding
chr13-1148	chr13	21704009	21704145	+	9.72	0.800	3' UTR (NM_002010, exon 3 of 3)	3' UTR (NM_002010, exon 3 of 3)	33001	NM_002010	2254	Hs.111	NM_002010	ENSG00000102678	FGF9	FGF-9|GAF|HBFG-9|HBGF-9|SYNS3	fibroblast growth factor 9	protein-coding
chr1-9043	chr1	63894599	63894735	+	9.72	0.667	intron (NM_005012, intron 1 of 8)	intron (NM_005012, intron 1 of 8)	120648	NM_001083592	4919	Hs.128753	NM_005012	ENSG00000185483	ROR1	NTRKR1|dJ537F10.1	receptor tyrosine kinase like orphan receptor 1	protein-coding
chr1-9854	chr1	235642374	235642510	+	9.72	0.818	intron (NM_001098721, intron 1 of 3)	CpG	7551	NM_001098722	2786	Hs.159711	NM_004485	ENSG00000168243	GNG4	-	G protein subunit gamma 4	protein-coding
chr12-5399	chr12	25958673	25958809	+	9.72	0.750	promoter-TSS (NM_007211)	promoter-TSS (NM_007211)	-290	NM_001164748	11228	Hs.696433	NM_007211	ENSG00000123094	RASSF8	C12orf2|HOJ1	Ras association domain family member 8	protein-coding
chr19-2051	chr19	48589037	48589173	+	9.72	0.733	intron (NM_004605, intron 2 of 5)	L2a|LINE|L2	13369	NM_004605	6820	Hs.369331	NM_004605	ENSG00000088002	SULT2B1	HSST2	sulfotransferase family 2B member 1	protein-coding
chr17-3435	chr17	38585157	38585293	+	9.72	0.769	intron (NM_025248, intron 1 of 18)	intron (NM_025248, intron 1 of 18)	20705	NM_025248	80725	Hs.448872	NM_025248	ENSG00000277363	SRCIN1	P140|SNIP	SRC kinase signaling inhibitor 1	protein-coding
chr17-4526	chr17	66661439	66661575	+	9.72	0.750	intron (NM_002737, intron 5 of 16)	intron (NM_002737, intron 5 of 16)	-125565	NR_030364	693219		NR_030364	ENSG00000207943	MIR634	MIRN634|hsa-mir-634	microRNA 634	ncRNA
chr20-1738	chr20	1894455	1894591	+	9.72	0.833	promoter-TSS (NM_080792)	promoter-TSS (NM_080792)	-256	NM_080792	140885	Hs.581021	NM_080792	ENSG00000198053	SIRPA	BIT|CD172A|MFR|MYD-1|P84|PTPNS1|SHPS1|SIRP	signal regulatory protein alpha	protein-coding
chr10-3990	chr10	95514180	95514316	+	9.72	0.909	intron (NM_015385, intron 1 of 24)	intron (NM_015385, intron 1 of 24)	47172	NM_015385	10580	Hs.38621	NM_006434	ENSG00000095637	SORBS1	CAP|FLAF2|R85FL|SH3D5|SH3P12|SORB1	sorbin and SH3 domain containing 1	protein-coding
chr2-6169	chr2	201750659	201750795	+	9.72	0.714	intron (NM_020919, intron 7 of 33)	L1ME4a|LINE|L1	30445	NM_001135745	57679	Hs.471096	NM_020919	ENSG00000003393	ALS2	ALS2CR6|ALSJ|IAHSP|PLSJ	ALS2, alsin Rho guanine nucleotide exchange factor	protein-coding
chr4-3619	chr4	176805223	176805359	+	9.72	0.667	Intergenic	Intergenic	-12546	NM_005429	7424	Hs.435215	NM_005429	ENSG00000150630	VEGFC	Flt4-L|LMPH1D|VRP	vascular endothelial growth factor C	protein-coding
chr18-1435	chr18	10771187	10771323	+	9.72	0.786	intron (NM_022068, intron 18 of 51)	intron (NM_022068, intron 18 of 51)	-11606	NR_106846	102466735		NR_106846	ENSG00000274838	MIR6788	hsa-mir-6788	microRNA 6788	ncRNA
chr18-1881	chr18	24695273	24695409	+	9.72	0.900	Intergenic	Intergenic	-30440	NR_134604	105372028	Hs.569901	NR_134604	ENSG00000266573	LOC105372028	-	uncharacterized LOC105372028	ncRNA
chr19-2531	chr19	50461298	50461434	+	9.72	0.900	intron (NM_004533, intron 24 of 27)	L1MB5|LINE|L1	-15111	NM_175063	284361	Hs.448941	NM_175063	ENSG00000161671	EMC10	C19orf63|HSM1|HSS1	ER membrane protein complex subunit 10	protein-coding
chr11-2752	chr11	123741381	123741517	+	9.72	0.692	intron (NM_003455, intron 1 of 8)	CpG	234	NM_001301780	7753	Hs.112556	NM_003455	ENSG00000166261	ZNF202	ZKSCAN10|ZSCAN42	zinc finger protein 202	protein-coding
chr5-3962	chr5	132419746	132419882	+	9.72	0.692	intron (NR_045116, intron 1 of 3)	intron (NR_045116, intron 1 of 3)	9041	NR_045116	441108	Hs.658288	NM_001013717	ENSG00000197536	C5orf56	-	chromosome 5 open reading frame 56	ncRNA
chr12-6785	chr12	42131193	42131329	+	9.72	0.818	intron (NM_173601, intron 1 of 7)	intron (NM_173601, intron 1 of 7)	13610	NM_001099650	283464	Hs.259347	NM_173601	ENSG00000151233	GXYLT1	GLT8D3	glucoside xylosyltransferase 1	protein-coding
chr22-1466	chr22	38348900	38349036	+	9.72	0.545	intron (NR_002821, intron 4 of 4)	intron (NR_002821, intron 4 of 4)	-30884	NM_001894	1454	Hs.474833	NM_001894	ENSG00000213923	CSNK1E	CKIepsilon|HCKIE	casein kinase 1 epsilon	protein-coding
chr12-7387	chr12	96048004	96048140	+	9.72	0.667	Intergenic	Intergenic	-4552	NM_001256644	4048	Hs.524648	NM_000895	ENSG00000111144	LTA4H	-	leukotriene A4 hydrolase	protein-coding
chr5-4271	chr5	59893952	59894088	+	9.72	0.667	promoter-TSS (NM_001104631)	promoter-TSS (NM_001104631)	-226	NM_001104631	5144	Hs.117545	NM_006203	ENSG00000113448	PDE4D	ACRDYS2|DPDE3|HSPDE4D|PDE43|PDE4DN2|STRK1	phosphodiesterase 4D	protein-coding
chrX-1393	chrX	103214958	103215094	+	9.72	0.588	promoter-TSS (NM_001127688)	promoter-TSS (NM_001127688)	-66	NM_001080425	56271	Hs.184736	NM_001080425	ENSG00000102409	BEX4	BEXL1	brain expressed X-linked 4	protein-coding
chr4-3314	chr4	26221798	26221934	+	9.72	0.900	Intergenic	Intergenic	-97844	NM_203283	3516	Hs.479396	NM_005349	ENSG00000168214	RBPJ	AOS3|CBF1|IGKJRB|IGKJRB1|KBF2|RBP-J|RBPJK|RBPSUH|SUH|csl	recombination signal binding protein for immunoglobulin kappa J region	protein-coding
chr17-3562	chr17	60142209	60142345	+	9.72	0.643	Intergenic	AluSx|SINE|Alu	-7659	NR_137422	762	Hs.89485	NM_000717	ENSG00000167434	CA4	CAIV|Car4|RP17	carbonic anhydrase 4	protein-coding
chr6-3682	chr6	41878358	41878494	+	9.72	0.750	intron (NM_018561, intron 2 of 6)	intron (NM_018561, intron 2 of 6)	-6789	NM_001286554	25862	Hs.593575	NM_018561	ENSG00000164663	USP49	-	ubiquitin specific peptidase 49	protein-coding
chr17-3403	chr17	29850220	29850356	+	9.72	0.571	intron (NM_001282129, intron 1 of 15)	intron (NM_001282129, intron 1 of 15)	-79568	NM_001145053	374786	Hs.662411	NM_198529	ENSG00000176927	EFCAB5	-	EF-hand calcium binding domain 5	protein-coding
chr2-5304	chr2	112814419	112814555	+	9.72	0.692	Intergenic	Intergenic	22292	NM_000576	3553	Hs.126256	NM_000576	ENSG00000125538	IL1B	IL-1|IL1-BETA|IL1F2	interleukin 1 beta	protein-coding
chr13-1192	chr13	43522943	43523079	+	9.72	0.900	intron (NM_001347965, intron 1 of 15)	intron (NM_001347965, intron 1 of 15)	74159	NR_120399	100874130	Hs.738887	NR_120399		ENOX1-AS2	-	ENOX1 antisense RNA 2	ncRNA
chr15-4991	chr15	42021059	42021195	+	9.72	0.727	intron (NM_001206670, intron 1 of 19)	intron (NM_001206670, intron 1 of 19)	29576	NM_001206670	123745	Hs.668060	NM_001080490	ENSG00000188089	PLA2G4E	-	phospholipase A2 group IVE	protein-coding
chr3-3821	chr3	47522247	47522383	+	9.72	0.818	Intergenic	Intergenic	-8606	NM_001031703	54859	Hs.311100	NM_017713	ENSG00000163832	ELP6	C3orf75|TMEM103	elongator acetyltransferase complex subunit 6	protein-coding
chr10-3792	chr10	14653489	14653625	+	9.72	0.818	intron (NM_001282695, intron 2 of 5)	intron (NM_001282695, intron 2 of 5)	-49139	NM_001282696	83641	Hs.446315	NM_031453	ENSG00000065809	FAM107B	C10orf45|HITS	family with sequence similarity 107 member B	protein-coding
chr5-4363	chr5	98173473	98173609	+	9.72	0.818	Intergenic	L2a|LINE|L2	-595754	NM_001012761	285704	Hs.526902	NM_173670	ENSG00000174136	RGMB	DRAGON	repulsive guidance molecule family member b	protein-coding
chr8-2694	chr8	98179445	98179581	+	9.72	0.643	Intergenic	Intergenic	61673	NM_015029	10940	Hs.252828	NM_015029	ENSG00000104356	POP1	-	POP1 homolog, ribonuclease P/MRP subunit	protein-coding
chr20-1901	chr20	62862065	62862201	+	9.72	0.643	promoter-TSS (NM_006602)	promoter-TSS (NM_006602)	-370	NM_001301726	10732	Hs.126248	NM_006602	ENSG00000101190	TCFL5	CHA|E2BP-1|Figlb|SOSF1|bHLHe82	transcription factor like 5	protein-coding
chr20-1828	chr20	40268517	40268653	+	9.72	0.733	Intergenic	L2a|LINE|L2	264124	NR_109937	100505663	Hs.559348	NR_109936	ENSG00000237767	LINC01370	HI-LNC25|HILNC25	long intergenic non-protein coding RNA 1370	ncRNA
chr4-3426	chr4	85842646	85842782	+	9.72	0.571	intron (NM_001287805, intron 1 of 7)	intron (NM_001287805, intron 1 of 7)	14821	NM_001287805	83478	Hs.444229	NM_031305	ENSG00000138639	ARHGAP24	FILGAP|RC-GAP72|RCGAP72|p73|p73RhoGAP	Rho GTPase activating protein 24	protein-coding
chr14-1915	chr14	102987418	102987554	+	9.72	0.562	intron (NM_006035, intron 5 of 36)	L1ME3|LINE|L1	64830	NM_030943	81693	Hs.534494	NM_030943	ENSG00000166126	AMN	PRO1028|amnionless	amnion associated transmembrane protein	protein-coding
chr10-3967	chr10	90167806	90167942	+	9.72	0.909	Intergenic	Intergenic	-210501	NR_110655	101926924	Hs.500498	NR_110655	ENSG00000226159	LINC01375	-	long intergenic non-protein coding RNA 1375	ncRNA
chr9-2609	chr9	72182440	72182576	+	9.72	0.667	intron (NM_004293, intron 1 of 13)	L1MC4|LINE|L1	33157	NM_004293	9615	Hs.494163	NM_004293	ENSG00000119125	GDA	CYPIN|GUANASE|NEDASIN	guanine deaminase	protein-coding
chr7-2519	chr7	43249624	43249760	+	9.72	0.545	intron (NM_015052, intron 3 of 29)	intron (NM_015052, intron 3 of 29)	98797	NR_037508	100500829		NR_037508	ENSG00000264069	MIR3943	-	microRNA 3943	ncRNA
chr10-4373	chr10	29064494	29064630	+	9.72	0.615	Intergenic	Intergenic	218154	NM_001278522	283080		NM_001278522		C10orf126	bA492M23.1	chromosome 10 open reading frame 126	protein-coding
chr1-7151	chr1	108045918	108046054	+	9.72	0.643	Intergenic	Intergenic	-81063	NM_006113	10451	Hs.267659	NM_006113	ENSG00000134215	VAV3	-	vav guanine nucleotide exchange factor 3	protein-coding
chr10-4359	chr10	23443059	23443195	+	9.72	0.800	TTS (NM_001145373)	TTS (NM_001145373)	3858	NM_001145373	220213	Hs.499042	NM_001145373	ENSG00000165312	OTUD1	DUBA7|OTDC1	OTU deubiquitinase 1	protein-coding
chr10-3436	chr10	69326246	69326382	+	9.72	0.667	intron (NM_001322367, intron 1 of 16)	intron (NM_001322367, intron 1 of 16)	7467	NM_000188	3098	Hs.370365	NM_000188	ENSG00000156515	HK1	HK|HK1-ta|HK1-tb|HK1-tc|HKD|HKI|HMSNR|HXK1|hexokinase	hexokinase 1	protein-coding
chr5-4444	chr5	137282282	137282418	+	9.72	0.769	intron (NM_004598, intron 2 of 10)	intron (NM_004598, intron 2 of 10)	154153	NR_134246	105379192	Hs.124611	NR_134246		LOC105379192	-	uncharacterized LOC105379192	ncRNA
chr19-1998	chr19	37779587	37779723	+	9.72	0.667	promoter-TSS (NM_001172689)	promoter-TSS (NM_001172689)	-65	NM_152360	126231	Hs.531262	NM_152360	ENSG00000189144	ZNF573	-	zinc finger protein 573	protein-coding
chr21-1028	chr21	29155554	29155690	+	9.72	0.611	intron (NM_001286617, intron 8 of 9)	intron (NM_001286617, intron 8 of 9)	10063	NM_001286624	56911	Hs.222802	NM_020152	ENSG00000156265	MAP3K7CL	C21orf7|HC21ORF7|TAK1L|TAKL|TAKL-1|TAKL-2|TAKL-4	MAP3K7 C-terminal like	protein-coding
chr9-2874	chr9	131609631	131609767	+	9.72	0.667	intron (NM_005312, intron 11 of 23)	intron (NM_005312, intron 11 of 23)	-78424	NM_001135954	83549	Hs.9597	NM_031432	ENSG00000130717	UCK1	URK1	uridine-cytidine kinase 1	protein-coding
chr21-1122	chr21	44949884	44950020	+	9.72	0.643	intron (NM_058190, intron 2 of 5)	intron (NM_058190, intron 2 of 5)	9955	NM_001316987	85395	Hs.410830	NM_058190	ENSG00000160256	FAM207A	C21orf70|PRED56	family with sequence similarity 207 member A	protein-coding
chr8-3436	chr8	105427152	105427288	+	9.72	0.583	intron (NM_012082, intron 2 of 7)	intron (NM_012082, intron 2 of 7)	108301	NM_012082	23414	Hs.431009	NM_012082	ENSG00000169946	ZFPM2	DIH3|FOG2|SRXY9|ZC2HC11B|ZNF89B|hFOG-2	zinc finger protein, FOG family member 2	protein-coding
chr12-6679	chr12	1398779	1398915	+	9.72	0.750	intron (NM_178039, intron 15 of 17)	intron (NM_178039, intron 15 of 17)	-101644	NR_028415	100292680	Hs.391695	NR_028415		LINC00942	-	long intergenic non-protein coding RNA 942	ncRNA
chr6-4553	chr6	37128602	37128738	+	9.72	0.462	Intergenic	Intergenic	-41476	NM_002648	5292	Hs.81170	NM_002648	ENSG00000137193	PIM1	PIM	Pim-1 proto-oncogene, serine/threonine kinase	protein-coding
chr11-3031	chr11	103532263	103532399	+	9.72	0.900	Intergenic	Intergenic	-317575	NR_039842	100616457		NR_039842	ENSG00000264200	MIR4693	-	microRNA 4693	ncRNA
chr11-2683	chr11	76236274	76236410	+	9.72	0.500	Intergenic	CpG	-29812	NM_004626	7481	Hs.108219	NM_004626	ENSG00000085741	WNT11	HWNT11	Wnt family member 11	protein-coding
chr17-3627	chr17	74779124	74779260	+	9.72	0.900	intron (NM_001321264, intron 2 of 9)	intron (NM_001321264, intron 2 of 9)	2709	NM_001321264	54868	Hs.370262	NM_017728	ENSG00000109066	TMEM104	-	transmembrane protein 104	protein-coding
chr2-4548	chr2	33425784	33425920	+	9.72	0.786	Intergenic	MLT1K|LTR|ERVL-MaLR	7336	NR_039628	100616136		NR_039628	ENSG00000283591	MIR4430	-	microRNA 4430	ncRNA
chr19-2506	chr19	47141411	47141547	+	9.72	0.900	intron (NR_027280, intron 1 of 8)	intron (NR_027280, intron 1 of 8)	10621	NR_027280	10055	Hs.515500	NM_005500	ENSG00000142230	SAE1	AOS1|HSPC140|SUA1|UBLE1A	SUMO1 activating enzyme subunit 1	protein-coding
chr17-3350	chr17	6797250	6797386	+	9.72	0.571	Intergenic	Intergenic	21085	NM_153230	162517	Hs.368364	NM_153230	ENSG00000177294	FBXO39	CT144|Fbx39	F-box protein 39	protein-coding
chr14-2237	chr14	50800146	50800282	+	9.72	0.900	intron (NM_182944, intron 4 of 29)	intron (NM_182944, intron 4 of 29)	-21583	NR_135258	105370489	Hs.569387	NR_135258	ENSG00000258843	LOC105370489	-	uncharacterized LOC105370489	ncRNA
chr19-2210	chr19	35510509	35510645	+	9.72	0.455	promoter-TSS (NM_001308383)	promoter-TSS (NM_001308383)	-67	NR_033746	93099	Hs.417795	NM_033317	ENSG00000161249	DMKN	UNQ729|ZD52F10	dermokine	protein-coding
chr21-982	chr21	16194126	16194262	+	9.72	0.714	promoter-TSS (NR_027791)	promoter-TSS (NR_027791)	-185	NR_136543	388815	Hs.473394	NR_027790		MIR99AHG	C21orf34|C21orf35|LINC00478|MONC	mir-99a-let-7c cluster host gene	ncRNA
chr18-1761	chr18	69491689	69491825	+	9.72	0.700	intron (NM_152721, intron 1 of 7)	intron (NM_152721, intron 1 of 7)	21826	NR_134579	105372179	Hs.666269	NR_134579	ENSG00000264845	LOC105372179	-	uncharacterized LOC105372179	ncRNA
chr17-3111	chr17	35046731	35046867	+	9.72	0.692	intron (NR_037713, intron 1 of 6)	intron (NR_037713, intron 1 of 6)	16941	NM_001017368	117584	Hs.13680	NM_057178	ENSG00000092871	RFFL	CARP-2|CARP2|FRING|RIFIFYLIN|RNF189|RNF34L	ring finger and FYVE like domain containing E3 ubiquitin protein ligase	protein-coding
chr7-2445	chr7	16411510	16411646	+	9.72	0.846	intron (NM_001101426, intron 1 of 9)	L2a|LINE|L2	9744	NM_001101426	729920	Hs.636502	NM_001101417	ENSG00000214960	ISPD	MDDGA7|MDDGC7|Nip|hCG_1745121	isoprenoid synthase domain containing	protein-coding
chr7-2260	chr7	74450050	74450186	+	9.72	0.643	Intergenic	Intergenic	-3672	NM_005685	9569	Hs.647056	NM_005685	ENSG00000006704	GTF2IRD1	BEN|CREAM1|GTF3|MUSTRD1|RBAP2|WBS|WBSCR11|WBSCR12|hMusTRD1alpha1	GTF2I repeat domain containing 1	protein-coding
chr17-3747	chr17	16214846	16214982	+	9.72	0.615	intron (NM_006311, intron 1 of 45)	intron (NM_006311, intron 1 of 45)	646	NM_006311	9611	Hs.462323	NM_006311	ENSG00000141027	NCOR1	N-CoR|N-CoR1|PPP1R109|TRAC1|hN-CoR	nuclear receptor corepressor 1	protein-coding
chr16-2409	chr16	30638051	30638187	+	9.72	0.900	Intergenic	MER20|DNA|hAT-Charlie	-12583	NM_001320464	78994	Hs.293629	NM_024031	ENSG00000156858	PRR14	-	proline rich 14	protein-coding
chr7-2666	chr7	141697356	141697492	+	9.72	0.846	intron (NM_001080392, intron 1 of 8)	intron (NM_001080392, intron 1 of 8)	4729	NM_001080392	57189	Hs.521240	NM_001080392	ENSG00000257093	KIAA1147	LCHN|PRO2561	KIAA1147	protein-coding
chr12-6733	chr12	15756911	15757047	+	9.72	0.800	intron (NM_004447, intron 1 of 20)	intron (NM_004447, intron 1 of 20)	32597	NM_004447	2059	Hs.591160	NM_004447	ENSG00000151491	EPS8	DFNB102	epidermal growth factor receptor pathway substrate 8	protein-coding
chr6-4818	chr6	118387946	118388082	+	9.72	0.692	Intergenic	MLT1J1|LTR|ERVL-MaLR	-113359	NR_002730	23629	Hs.648050	NR_002730		BRD7P3	BP75	bromodomain containing 7 pseudogene 3	pseudo
chr13-1464	chr13	49082736	49082872	+	9.72	0.600	intron (NR_103528, intron 3 of 25)	intron (NR_103528, intron 3 of 25)	-27499	NM_014923	22862	Hs.508010	NM_014923	ENSG00000102531	FNDC3A	FNDC3|HUGO|bA203I16.1|bA203I16.5	fibronectin type III domain containing 3A	protein-coding
chr4-3586	chr4	161376431	161376567	+	9.72	0.727	Intergenic	L1M4b|LINE|L1	-646234	NR_125888	101928052	Hs.647993	NR_125888	ENSG00000249419	LOC101928052	-	uncharacterized LOC101928052	ncRNA
chr2-5511	chr2	205405387	205405523	+	9.72	0.750	intron (NM_205863, intron 19 of 21)	L3|LINE|CR1	-277045	NM_201266	8828	Hs.471200	NM_003872	ENSG00000118257	NRP2	NP2|NPN2|PRO2714|VEGF165R2	neuropilin 2	protein-coding
chr10-4044	chr10	119602591	119602727	+	9.72	0.667	Intergenic	LTR16B1|LTR|ERVL	-5630	NR_136663	7073	Hs.501203	NM_003252	ENSG00000151923	TIAL1	TCBP|TIAR	TIA1 cytotoxic granule associated RNA binding protein like 1	protein-coding
chr4-4170	chr4	186726551	186726687	+	9.72	0.667	Intergenic	CpG-21708	-2786	NM_005245	2195	Hs.481371	NM_005245	ENSG00000083857	FAT1	CDHF7|CDHR8|FAT|ME5|hFat1	FAT atypical cadherin 1	protein-coding
chr13-1211	chr13	51645394	51645530	+	9.72	0.615	intron (NM_052950, intron 1 of 11)	intron (NM_052950, intron 1 of 11)	61114	NM_052950	115825	Hs.46506	NM_052950	ENSG00000139668	WDFY2	PROF|WDF2|ZFYVE22	WD repeat and FYVE domain containing 2	protein-coding
chr20-2243	chr20	20759302	20759438	+	9.72	0.615	Intergenic	Intergenic	-46747	NM_020343	57186	Hs.472285	NM_020343	ENSG00000188559	RALGAPA2	AS250|C20orf74|bA287B20.1|dJ1049G11|dJ1049G11.4|p220	Ral GTPase activating protein catalytic alpha subunit 2	protein-coding
chr8-3110	chr8	123839387	123839523	+	9.72	0.667	Intergenic	Intergenic	-12532	NM_001039112	654463	Hs.632058	NM_001039112	ENSG00000214814	FER1L6	C8ORFK23	fer-1 like family member 6	protein-coding
chr3-3712	chr3	194727516	194727652	+	9.72	0.692	intron (NR_037891, intron 1 of 3)	intron (NR_037891, intron 1 of 3)	19163	NR_037891	100507391	Hs.590099	NR_037891	ENSG00000237222	LINC01968	-	long intergenic non-protein coding RNA 1968	ncRNA
chr7-2156	chr7	19215515	19215651	+	9.72	0.600	Intergenic	Intergenic	-70162	NM_152898	222894	Hs.592168	NM_152898	ENSG00000146618	FERD3L	N-TWIST|NATO3|NTWIST|PTFB|bHLHa31	Fer3 like bHLH transcription factor	protein-coding
chr7-2649	chr7	132739710	132739846	+	9.72	0.600	Intergenic	Intergenic	-19192	NR_134332	100506937	Hs.98247	NR_134332	ENSG00000225881	LOC100506937	-	uncharacterized LOC100506937	ncRNA
chr1-7974	chr1	67019717	67019853	+	9.72	0.727	intron (NM_015139, intron 10 of 11)	intron (NM_015139, intron 10 of 11)	34612	NM_015139	23169	Hs.213642	NM_015139	ENSG00000116704	SLC35D1	UGTREL7	solute carrier family 35 member D1	protein-coding
chr12-5710	chr12	75893057	75893193	+	9.72	0.714	Intergenic	Intergenic	138651	NM_007350	22822	Hs.602085	NM_007350	ENSG00000139289	PHLDA1	DT1P1B11|PHRIP|TDAG51	pleckstrin homology like domain family A member 1	protein-coding
chr6-4285	chr6	116251735	116251871	+	9.72	0.667	3' UTR (NM_021648, exon 1 of 1)	3' UTR (NM_021648, exon 1 of 1)	2295	NM_021648	23270	Hs.284141	NM_021648	ENSG00000187189	TSPYL4	dJ486I3.2	TSPY like 4	protein-coding
chr6-4569	chr6	42702218	42702354	+	9.72	0.667	intron (NM_000322, intron 2 of 2)	intron (NM_000322, intron 2 of 2)	20334	NM_000322	5961	Hs.654489	NM_000322	ENSG00000112619	PRPH2	AOFMD|AVMD|CACD2|DS|MDBS1|PRPH|RDS|RP7|TSPAN22|rd2	peripherin 2	protein-coding
chr3-3801	chr3	43106069	43106205	+	9.72	0.818	promoter-TSS (NM_032806)	promoter-TSS (NM_032806)	-54	NM_032806	84892	Hs.745002	NM_032806	ENSG00000144647	POMGNT2	AGO61|C3orf39|GTDC2|MDDGA8	protein O-linked mannose N-acetylglucosaminyltransferase 2 (beta 1,4-)	protein-coding
chr4-3410	chr4	76738467	76738603	+	9.72	0.500	intron (NM_020859, intron 4 of 10)	intron (NM_020859, intron 4 of 10)	159314	NM_001029870	345079	Hs.257292	NM_001029870	ENSG00000186212	SOWAHB	ANKRD56	sosondowah ankyrin repeat domain family member B	protein-coding
chr1-8641	chr1	233245356	233245492	+	9.72	0.538	intron (NM_014801, intron 8 of 33)	intron (NM_014801, intron 8 of 33)	50289	NM_014801	80003	Hs.370605	NM_014801	ENSG00000135749	PCNX2	PCNXL2	pecanex homolog 2 (Drosophila)	protein-coding
chr2-5005	chr2	232214164	232214300	+	9.72	0.625	intron (NM_001257281, intron 10 of 13)	Chap1_Mam|DNA|hAT-Charlie	41579	NR_030288	693147		NR_030288	ENSG00000207626	MIR562	MIRN562|hsa-mir-562	microRNA 562	ncRNA
chr9-2312	chr9	70136733	70136869	+	9.72	0.857	intron (NR_125850, intron 7 of 13)	intron (NR_125850, intron 7 of 13)	39087	NR_040076	100507244	Hs.556816	NR_040076	ENSG00000204706	MAMDC2-AS1	-	MAMDC2 antisense RNA 1	ncRNA
chr6-5148	chr6	28982007	28982143	+	9.72	0.833	Intergenic	Intergenic	-2674	NR_135289	414766	Hs.571153	NR_135289		HCG16	HCG15	HLA complex group 16 (non-protein coding)	ncRNA
chr2-5358	chr2	146579657	146579793	+	9.72	0.636	Intergenic	Intergenic	-7332	NR_026904	728773	Hs.334462	NR_026904		PABPC1P2	PABP2|PABP4|PABPCP2|PABPCP4	poly(A) binding protein cytoplasmic 1 pseudogene 2	pseudo
chr13-1144	chr13	20303714	20303850	+	9.72	0.583	Intergenic	Intergenic	-71387	NM_001110219	10804	Hs.511757	NM_006783	ENSG00000121742	GJB6	CX30|DFNA3|DFNA3B|DFNB1B|ECTD2|ED2|EDH|HED|HED2	gap junction protein beta 6	protein-coding
chr16-2337	chr16	3166015	3166151	+	9.72	0.900	Intergenic	LTR13|LTR|ERVK	21792	NR_132322	197350	Hs.434132	NR_132322	ENSG00000228146	CASP16P	CASP16	caspase 16, pseudogene	pseudo
chr4-3530	chr4	138938423	138938559	+	9.72	0.800	intron (NR_133945, intron 2 of 2)	intron (NR_133945, intron 2 of 2)	74155	NR_133945	105377448	Hs.200280	NR_133945	ENSG00000250195	LOC105377448	-	uncharacterized LOC105377448	ncRNA
chr4-4772	chr4	161817875	161818011	+	9.72	0.800	intron (NM_020116, intron 4 of 15)	LTR1A2|LTR|ERV1	-204790	NR_125888	101928052	Hs.647993	NR_125888	ENSG00000249419	LOC101928052	-	uncharacterized LOC101928052	ncRNA
chrX-1800	chrX	55718078	55718214	+	9.72	0.583	5' UTR (NM_006064, exon 1 of 10)	5' UTR (NM_006064, exon 1 of 10)	469	NM_006064	10325	Hs.50282	NM_006064	ENSG00000083750	RRAGB	RAGB|bA465E19.1	Ras related GTP binding B	protein-coding
chr1-7224	chr1	155563167	155563303	+	9.72	0.688	promoter-TSS (NM_018489)	promoter-TSS (NM_018489)	-702	NM_018489	55870	Hs.491060	NM_018489	ENSG00000116539	ASH1L	ASH1|ASH1L1|KMT2H	ASH1 like histone lysine methyltransferase	protein-coding
chr4-3047	chr4	114040692	114040828	+	9.72	0.786	Intergenic	Intergenic	-61038	NM_024590	79642	Hs.22895	NM_024590	ENSG00000180801	ARSJ	-	arylsulfatase family member J	protein-coding
chr2-6194	chr2	213150820	213150956	+	9.72	0.800	promoter-TSS (NM_016260)	promoter-TSS (NM_016260)	-554	NM_016260	22807	Hs.604950	NM_016260	ENSG00000030419	IKZF2	ANF1A2|HELIOS|ZNF1A2|ZNFN1A2	IKAROS family zinc finger 2	protein-coding
chr1-7354	chr1	180827346	180827482	+	9.72	0.800	intron (NR_137330, intron 9 of 12)	intron (NR_137330, intron 9 of 12)	-85763	NM_020950	57710	Hs.734816	NM_020950	ENSG00000135835	KIAA1614	-	KIAA1614	protein-coding
chr11-2959	chr11	66386192	66386328	+	9.72	0.667	Intergenic	AluSx3|SINE|Alu	-13784	NM_001300868	3177	Hs.569017	NM_001532	ENSG00000174669	SLC29A2	DER12|ENT2|HNP36	solute carrier family 29 member 2	protein-coding
chr3-5236	chr3	175255836	175255972	+	9.72	0.750	intron (NR_046713, intron 1 of 2)	MER91C|DNA|hAT-Tip100	15192	NR_046713	100874244	Hs.581176	NR_046713		NAALADL2-AS2	-	NAALADL2 antisense RNA 2	ncRNA
chr1-8004	chr1	84540064	84540200	+	9.72	0.727	intron (NM_001310156, intron 8 of 13)	L1MC4|LINE|L1	-33553	NM_005274	2787	Hs.645427	NM_005274	ENSG00000174021	GNG5	-	G protein subunit gamma 5	protein-coding
chr17-3550	chr17	57913673	57913809	+	9.72	0.800	intron (NM_001271875, intron 1 of 10)	intron (NM_001271875, intron 1 of 10)	-10352	NM_001292025	404093	Hs.46679	NM_001271875	ENSG00000180891	CUEDC1	-	CUE domain containing 1	protein-coding
chr14-1854	chr14	71130970	71131106	+	9.72	0.500	Intergenic	MER41B|LTR|ERV1	223633	NM_001308160	22990	Hs.446559	NM_014982	ENSG00000100731	PCNX1	PCNX|PCNXL1|pecanex	pecanex homolog 1 (Drosophila)	protein-coding
chr2-5241	chr2	75561097	75561233	+	9.72	0.588	promoter-TSS (NM_001135032)	promoter-TSS (NM_001135032)	-199	NM_001135032	84141	Hs.302346	NM_032181	ENSG00000115363	EVA1A	FAM176A|TMEM166	eva-1 homolog A, regulator of programmed cell death	protein-coding
chr5-4154	chr5	27947192	27947328	+	9.72	0.900	Intergenic	Intergenic	340405	NR_134265	105374698	Hs.124461	NR_134265	ENSG00000249785	LINC02103	-	long intergenic non-protein coding RNA 2103	ncRNA
chr6-4120	chr6	45640205	45640341	+	9.72	0.750	Intergenic	Intergenic	217696	NM_001278478	860	Hs.535845	NM_004348	ENSG00000124813	RUNX2	AML3|CBF-alpha-1|CBFA1|CCD|CCD1|CLCD|OSF-2|OSF2|PEA2aA|PEBP2aA	runt related transcription factor 2	protein-coding
chr19-2196	chr19	29771833	29771969	+	9.72	0.900	Intergenic	MLT1C|LTR|ERVL-MaLR	-40093	NM_001322261	898	Hs.244723	NM_001238	ENSG00000105173	CCNE1	CCNE|pCCNE1	cyclin E1	protein-coding
chr1-7967	chr1	65177603	65177739	+	9.72	0.818	intron (NM_001330616, intron 1 of 4)	intron (NM_001330616, intron 1 of 4)	28668	NM_001330616	205	Hs.10862	NM_013410	ENSG00000162433	AK4	AK 4|AK3|AK3L1|AK3L2	adenylate kinase 4	protein-coding
chr7-3041	chr7	141649920	141650056	+	9.72	0.583	intron (NM_018238, intron 14 of 15)	intron (NM_018238, intron 14 of 15)	52165	NM_001080392	57189	Hs.521240	NM_001080392	ENSG00000257093	KIAA1147	LCHN|PRO2561	KIAA1147	protein-coding
chr12-7638	chr12	31073735	31073871	+	9.72	0.900	promoter-TSS (NM_030653)	promoter-TSS (NM_030653)	-42	NM_004399	1663	Hs.443960	NM_004399	ENSG00000013573	DDX11	CHL1|CHLR1|KRG2|WABS	DEAD/H-box helicase 11	protein-coding
chr11-3064	chr11	118406753	118406889	+	9.72	0.462	intron (NR_033759, intron 2 of 3)	intron (NR_033759, intron 2 of 3)	5432	NM_006476	10632	Hs.486360	NM_006476	ENSG00000167283	ATP5L	ATP5JG	ATP synthase, H+ transporting, mitochondrial Fo complex subunit G	protein-coding
chr22-1288	chr22	28976693	28976829	+	9.72	0.833	intron (NM_032173, intron 1 of 8)	intron (NM_032173, intron 1 of 8)	54715	NR_046851	100874123	Hs.674708	NR_046851	ENSG00000177993	ZNRF3-AS1	-	ZNRF3 antisense RNA 1	ncRNA
chr1-7624	chr1	227953983	227954119	+	9.72	0.750	Intergenic	Intergenic	-6076	NM_003395	7483	Hs.149504	NM_003395	ENSG00000143816	WNT9A	WNT14	Wnt family member 9A	protein-coding
chr4-4015	chr4	119627635	119627771	+	9.72	0.636	promoter-TSS (NM_033430)	promoter-TSS (NM_033430)	381	NM_033437	8654	Hs.647971	NM_001083	ENSG00000138735	PDE5A	CGB-PDE|CN5A|PDE5	phosphodiesterase 5A	protein-coding
chr1-8582	chr1	219465383	219465519	+	9.72	0.750	intron (NR_135822, intron 2 of 3)	intron (NR_135822, intron 2 of 3)	91873	NR_135822	102723886	Hs.525963	NR_135822		LOC102723886	-	uncharacterized LOC102723886	ncRNA
chr4-3971	chr4	102789662	102789798	+	9.72	0.636	intron (NR_125932, intron 4 of 4)	L1MB5|LINE|L1	12693	NR_125932	102723704	Hs.638374	NR_125932		LOC102723704	-	uncharacterized LOC102723704	ncRNA
chr17-4016	chr17	74677669	74677805	+	9.72	0.727	intron (NM_175738, intron 1 of 8)	intron (NM_175738, intron 1 of 8)	6620	NM_175738	326624	Hs.351413	NM_175738	ENSG00000172794	RAB37	-	RAB37, member RAS oncogene family	protein-coding
chr12-8415	chr12	105334716	105334852	+	9.72	0.900	intron (NM_001145199, intron 1 of 5)	intron (NM_001145199, intron 1 of 5)	4148	NM_001145199	387882	Hs.368938	NM_207376	ENSG00000235162	C12orf75	AGD3|OCC-1|OCC1	chromosome 12 open reading frame 75	protein-coding
chr3-3780	chr3	37559564	37559700	+	9.72	0.750	intron (NM_002207, intron 15 of 27)	intron (NM_002207, intron 15 of 27)	107310	NM_002207	3680	Hs.113157	NM_002207	ENSG00000144668	ITGA9	ALPHA-RLC|ITGA4L|RLC	integrin subunit alpha 9	protein-coding
chr16-2391	chr16	24771223	24771359	+	9.72	0.615	intron (NM_014494, intron 4 of 24)	Charlie1a|DNA|hAT-Charlie	41563	NM_014494	27327	Hs.655057	NM_014494	ENSG00000090905	TNRC6A	CAGH26|GW1|GW182|TNRC6	trinucleotide repeat containing 6A	protein-coding
chr9-2744	chr9	94900741	94900877	+	9.72	0.556	intron (NM_032823, intron 5 of 14)	Tigger19b|DNA|TcMar-Tigger	90847	NR_031755	100313780		NR_031755	ENSG00000252153	MIR2278	mir-2278	microRNA 2278	ncRNA
chr3-3993	chr3	136819553	136819689	+	9.72	0.818	5' UTR (NM_025246, exon 1 of 2)	intron (NM_001097600, intron 1 of 1)	602	NM_025246	80723	Hs.477692	NM_025246	ENSG00000168917	SLC35G2	TMEM22	solute carrier family 35 member G2	protein-coding
chr8-2585	chr8	32227551	32227687	+	9.72	0.786	intron (NM_013962, intron 1 of 4)	intron (NM_013962, intron 1 of 4)	201401	NR_104157	100856811	Hs.97362	NR_104156		NRG1-IT1	-	NRG1 intronic transcript 1	ncRNA
chr13-1380	chr13	23929095	23929231	+	9.72	0.818	intron (NR_073430, intron 3 of 4)	LTR79|LTR|ERVL	20152	NR_073430	400110	Hs.744780	NM_207439		ANKRD20A19P	-	ankyrin repeat domain 20 family member A19, pseudogene	pseudo
chr14-2420	chr14	106845769	106845905	+	9.72	0.727	Intergenic	LTR76|LTR|ERV1	5162	NR_049827	100847062		NR_049827	ENSG00000265929	MIR5195	-	microRNA 5195	ncRNA
chr12-8406	chr12	102343754	102343890	+	9.72	0.800	Intergenic	Intergenic	134829	NM_001111284	3479	Hs.160562	NM_000618	ENSG00000017427	IGF1	IGF-I|IGFI|MGF	insulin like growth factor 1	protein-coding
chr5-3986	chr5	136631338	136631474	+	9.72	0.714	Intergenic	Intergenic	-265930	NM_001167576	57113	Hs.591263	NM_020389	ENSG00000069018	TRPC7	TRP7	transient receptor potential cation channel subfamily C member 7	protein-coding
chr21-879	chr21	26887377	26887513	+	9.72	0.846	Intergenic	L2c|LINE|L2	-42036	NM_006988	9510	Hs.643357	NM_006988	ENSG00000154734	ADAMTS1	C3-C5|METH1	ADAM metallopeptidase with thrombospondin type 1 motif 1	protein-coding
chr2-4614	chr2	61645991	61646127	+	9.72	0.800	Intergenic	L1MB5|LINE|L1	-107776	NM_003400	7514	Hs.370770	NM_003400	ENSG00000082898	XPO1	CRM1|emb|exp1	exportin 1	protein-coding
chr6-4082	chr6	35664010	35664146	+	9.72	0.800	TTS (NR_049873)	TTS (NR_049873)	711	NR_049873	100847048		NR_049873	ENSG00000265527	MIR5690	-	microRNA 5690	ncRNA
chr15-4412	chr15	66603707	66603843	+	9.72	0.818	intron (NR_110372, intron 1 of 4)	intron (NR_110372, intron 1 of 4)	21585	NR_110372	102723165	Hs.636703	NR_110372	ENSG00000259471	LINC01169	-	long intergenic non-protein coding RNA 1169	ncRNA
chr5-4168	chr5	33470744	33470880	+	9.72	0.818	Intergenic	MER5A1|DNA|hAT-Charlie	30036	NR_047677	6897	Hs.481860	NM_152295	ENSG00000113407	TARS	ThrRS	threonyl-tRNA synthetase	protein-coding
chr1-11433	chr1	233081770	233081906	+	9.72	0.727	intron (NM_014801, intron 23 of 33)	intron (NM_014801, intron 23 of 33)	130996	NR_138027	84284	Hs.642715	NM_032324	ENSG00000135778	NTPCR	C1orf57|HCR-NTPase	nucleoside-triphosphatase, cancer-related	protein-coding
chr8-2800	chr8	144444516	144444652	+	9.72	0.714	promoter-TSS (NM_013432)	promoter-TSS (NM_013432)	-155	NM_013432	4796	Hs.675285	NM_013432	ENSG00000160949	TONSL	IKBR|NFKBIL2	tonsoku-like, DNA repair protein	protein-coding
chr6-4912	chr6	142566935	142567071	+	9.72	0.667	intron (NR_027312, intron 1 of 2)	intron (NR_027312, intron 1 of 2)	70833	NR_027311	153910	Hs.350819	NR_027311	ENSG00000236366	LOC153910	-	uncharacterized LOC153910	ncRNA
chr2-5577	chr2	230583009	230583145	+	9.72	0.909	Intergenic	Intergenic	117452	NR_040038	151475	Hs.528154	NR_040038	ENSG00000226125	LINC01907	-	long intergenic non-protein coding RNA 1907	ncRNA
chr16-2617	chr16	12834478	12834614	+	9.72	0.636	Intergenic	MER113|DNA|hAT-Charlie	-30659	NM_001099455	55313	Hs.460002	NM_018340	ENSG00000103381	CPPED1	CSTP1	calcineurin like phosphoesterase domain containing 1	protein-coding
chr12-4958	chr12	66049223	66049359	+	9.72	0.500	Intergenic	Intergenic	-25565	NR_106722	102464827		NR_106722	ENSG00000276878	MIR6074	hsa-mir-6074	microRNA 6074	ncRNA
chrX-1308	chrX	16966925	16967061	+	9.72	0.818	intron (NM_001080975, intron 1 of 17)	intron (NM_001080975, intron 1 of 17)	20302	NM_001080975	9185	Hs.186810	NM_004726	ENSG00000169891	REPS2	POB1	RALBP1 associated Eps domain containing 2	protein-coding
chr4-3449	chr4	95108859	95108995	+	9.72	0.727	intron (NM_001256792, intron 2 of 10)	intron (NM_001256792, intron 2 of 10)	17436	NM_001256794	658	Hs.598475	NM_001203	ENSG00000138696	BMPR1B	ALK-6|ALK6|AMDD|BDA1D|BDA2|CDw293	bone morphogenetic protein receptor type 1B	protein-coding
chr2-5453	chr2	178242391	178242527	+	9.72	0.615	intron (NM_001201482, intron 1 of 23)	intron (NM_001201482, intron 1 of 23)	47978	NM_032523	114880	Hs.318775	NM_032523	ENSG00000079156	OSBPL6	ORP6	oxysterol binding protein like 6	protein-coding
chr6-4748	chr6	105432895	105433031	+	9.72	0.750	Intergenic	Intergenic	-29839	NM_002726	5550	Hs.436564	NM_002726	ENSG00000085377	PREP	PE|PEP	prolyl endopeptidase	protein-coding
chr14-1822	chr14	61749957	61750093	+	9.72	0.692	promoter-TSS (NR_045406)	promoter-TSS (NR_045406)	-936	NR_045406	100750247	Hs.597216	NR_045406		HIF1A-AS2	3'aHIF-1A|aHIF	HIF1A antisense RNA 2	ncRNA
chr6-4653	chr6	54990109	54990245	+	9.72	0.750	Intergenic	Intergenic	143406	NM_001010872	222584	Hs.152423	NM_001010872	ENSG00000168143	FAM83B	C6orf143	family with sequence similarity 83 member B	protein-coding
chr3-3982	chr3	132352710	132352846	+	9.72	0.900	exon (NM_001099, exon 9 of 10)	exon (NM_001099, exon 9 of 10)	35411	NM_001134194	55	Hs.433060	NM_001099	ENSG00000014257	ACPP	5'-NT|ACP-3|ACP3	acid phosphatase, prostate	protein-coding
chr1-6917	chr1	20992473	20992609	+	9.72	0.583	intron (NM_001198802, intron 5 of 34)	(CTC)n|Simple_repeat|Simple_repeat	-4109	NR_031657	100302155		NR_031657	ENSG00000221808	MIR1256	MIRN1256|hsa-mir-1256	microRNA 1256	ncRNA
chr12-5438	chr12	50935077	50935213	+	9.72	0.600	Intergenic	Intergenic	10394	NM_014033	25840	Hs.711113	NM_014033	ENSG00000185432	METTL7A	AAM-B	methyltransferase like 7A	protein-coding
chr14-1951	chr14	30005149	30005285	+	9.72	0.727	Intergenic	Intergenic	-77475	NM_001330069	5587	Hs.508999	NM_002742	ENSG00000184304	PRKD1	PKC-MU|PKCM|PKD|PRKCM	protein kinase D1	protein-coding
chr7-3116	chr7	16062347	16062483	+	9.72	0.727	Intergenic	Intergenic	-148071	NR_038946	100506025	Hs.649029	NR_038946	ENSG00000229688	ISPD-AS1	-	ISPD antisense RNA 1	ncRNA
chr22-1388	chr22	22805236	22805372	+	9.72	0.800	Intergenic	MLT2D|LTR|ERVL	-17472	NR_030755	723778		NR_030755	ENSG00000278196	MIR650	MIRN650|hsa-mir-650	microRNA 650	ncRNA
chr2-4992	chr2	228048980	228049116	+	9.72	0.846	intron (NM_001142644, intron 3 of 11)	MIR|SINE|MIR	132597	NM_001142644	80309	Hs.436306	NM_030623	ENSG00000153820	SPHKAP	SKIP	SPHK1 interactor, AKAP domain containing	protein-coding
chr12-6000	chr12	27780104	27780240	+	9.72	0.727	promoter-TSS (NM_020782)	promoter-TSS (NM_020782)	-82	NM_020782	57542	Hs.505104	NM_020782	ENSG00000087448	KLHL42	Ctb9|KLHDC5	kelch like family member 42	protein-coding
chr2-5986	chr2	134301231	134301367	+	9.72	0.900	intron (NM_002410, intron 2 of 15)	L1ME2|LINE|L1	47040	NM_002410	4249	Hs.4988	NM_002410	ENSG00000152127	MGAT5	GNT-V|GNT-VA	mannosyl (alpha-1,6-)-glycoprotein beta-1,6-N-acetyl-glucosaminyltransferase	protein-coding
chr18-1443	chr18	12637495	12637631	+	9.72	0.846	intron (NM_020148, intron 1 of 15)	L1MC5|LINE|L1	19169	NM_001128627	56907	Hs.515283	NM_020148	ENSG00000134278	SPIRE1	Spir-1	spire type actin nucleation factor 1	protein-coding
chr8-3253	chr8	29289627	29289763	+	9.72	0.800	Intergenic	Intergenic	-26602	NM_015254	23303	Hs.444767	NM_015254	ENSG00000197892	KIF13B	GAKIN	kinesin family member 13B	protein-coding
chrX-1506	chrX	16946557	16946693	+	9.72	0.900	promoter-TSS (NM_004726)	promoter-TSS (NM_004726)	-66	NM_004726	9185	Hs.186810	NM_004726	ENSG00000169891	REPS2	POB1	RALBP1 associated Eps domain containing 2	protein-coding
chr20-1768	chr20	12882894	12883030	+	9.72	0.571	intron (NR_109868, intron 10 of 11)	intron (NR_109868, intron 10 of 11)	54001	NR_109872	102606466	Hs.602196	NR_109872		LOC102606466	-	uncharacterized LOC102606466	ncRNA
chr6-5108	chr6	20907099	20907235	+	9.72	0.800	intron (NM_017774, intron 9 of 15)	L1MB3|LINE|L1	372710	NM_017774	54901	Hs.657604	NM_017774	ENSG00000145996	CDKAL1	-	CDK5 regulatory subunit associated protein 1 like 1	protein-coding
chr5-4266	chr5	59428568	59428704	+	9.72	0.786	intron (NM_001165899, intron 3 of 16)	intron (NM_001165899, intron 3 of 16)	-71735	NM_001197219	5144	Hs.117545	NM_006203	ENSG00000113448	PDE4D	ACRDYS2|DPDE3|HSPDE4D|PDE43|PDE4DN2|STRK1	phosphodiesterase 4D	protein-coding
chr1-8499	chr1	197131408	197131544	+	9.72	0.800	intron (NM_018136, intron 7 of 27)	intron (NM_018136, intron 7 of 27)	15218	NM_018136	259266	Hs.121028	NM_018136	ENSG00000066279	ASPM	ASP|Calmbp1|MCPH5	abnormal spindle microtubule assembly	protein-coding
chr4-3550	chr4	141388673	141388809	+	9.72	0.692	Intergenic	L1MEa|LINE|L1	-56124	NR_121625	100507639	Hs.535010	NR_121625		LOC100507639	-	uncharacterized LOC100507639	ncRNA
chr13-1134	chr13	110634711	110634847	+	9.72	0.909	intron (NR_040103, intron 7 of 9)	intron (NR_040103, intron 7 of 9)	19195	NM_001242881	55739	Hs.408324	NM_018210	ENSG00000213995	NAXD	CARKD|LP3298	NAD(P)HX dehydratase	protein-coding
chr12-6492	chr12	88550081	88550217	+	9.72	0.700	intron (NM_003994, intron 1 of 8)	L2a|LINE|L2	30324	NM_003994	4254	Hs.1048	NM_000899	ENSG00000049130	KITLG	DCUA|DFNA69|FPH2|FPHH|KL-1|Kitl|MGF|SCF|SF|SHEP7	KIT ligand	protein-coding
chr6-3909	chr6	155104126	155104262	+	9.72	0.750	intron (NM_012454, intron 1 of 25)	MIR3|SINE|MIR	13905	NM_012454	26230	Hs.586279	NM_012454	ENSG00000146426	TIAM2	STEF|TIAM-2	T-cell lymphoma invasion and metastasis 2	protein-coding
chr10-3363	chr10	30348983	30349119	+	9.72	0.667	intron (NM_018109, intron 1 of 8)	CpG	287	NM_018109	55149	Hs.173946	NM_018109	ENSG00000107951	MTPAP	PAPD1|SPAX4	mitochondrial poly(A) polymerase	protein-coding
chr20-1920	chr20	739131	739267	+	9.72	0.727	Intergenic	Intergenic	29385	NM_033409	113278	Hs.283865	NM_033409	ENSG00000101276	SLC52A3	BVVLS|BVVLS1|C20orf54|RFT2|RFVT3|bA371L19.1|hRFT2	solute carrier family 52 member 3	protein-coding
chr14-2032	chr14	65357137	65357273	+	9.72	0.714	Intergenic	MIR|SINE|MIR	-22022	NR_039857	100616176		NR_039857	ENSG00000266740	MIR4708	mir-4708	microRNA 4708	ncRNA
chr17-3342	chr17	4739583	4739719	+	9.72	0.444	promoter-TSS (NM_001136046)	promoter-TSS (NM_001136046)	277	NM_001100812	58191	Hs.745037	NM_022059	ENSG00000161921	CXCL16	CXCLG16|SR-PSOX|SRPSOX	C-X-C motif chemokine ligand 16	protein-coding
chr11-2640	chr11	62909305	62909441	+	9.72	0.800	3' UTR (NM_000738, exon 2 of 2)	3' UTR (NM_000738, exon 2 of 2)	12167	NM_000738	1128	Hs.632119	NM_000738	ENSG00000168539	CHRM1	HM1|M1|M1R	cholinergic receptor muscarinic 1	protein-coding
chr13-1575	chr13	80342928	80343064	+	9.72	0.900	Intergenic	CpG	-1881	NM_005842	10253	Hs.18676	NM_005842	ENSG00000136158	SPRY2	IGAN3|hSPRY2	sprouty RTK signaling antagonist 2	protein-coding
chr6-3990	chr6	13336693	13336829	+	9.72	0.750	Intergenic	Intergenic	-8178	NM_001258457	51256	Hs.484678	NM_016495	ENSG00000145979	TBC1D7	MGCPH|PIG51|TBC7	TBC1 domain family member 7	protein-coding
chr8-2992	chr8	74980857	74980993	+	9.72	0.857	Intergenic	AluSz|SINE|Alu	-3548	NM_031461	83690	Hs.436542	NM_031461	ENSG00000121005	CRISPLD1	CRISP-10|CRISP10|LCRISP1	cysteine rich secretory protein LCCL domain containing 1	protein-coding
chr9-2414	chr9	98032028	98032164	+	9.72	0.769	Intergenic	AluJr|SINE|Alu	-24581	NM_018946	54187	Hs.522310	NM_018946	ENSG00000095380	NANS	HEL-S-100|SAS|SEMDCG|SEMDG	N-acetylneuraminate synthase	protein-coding
chr8-3761	chr8	48925627	48925763	+	9.72	0.909	Intergenic	Intergenic	-4255	NM_003068	6591	Hs.360174	NM_003068	ENSG00000019549	SNAI2	SLUG|SLUGH|SLUGH1|SNAIL2|WS2D	snail family transcriptional repressor 2	protein-coding
chr20-1676	chr20	47113877	47114013	+	9.72	0.786	intron (NM_005244, intron 9 of 15)	intron (NM_005244, intron 9 of 15)	-53022	NR_037410	100500814		NR_037410	ENSG00000264901	MIR3616	mir-3616	microRNA 3616	ncRNA
chr6-4188	chr6	70125257	70125393	+	9.72	0.818	intron (NM_001858, intron 17 of 50)	intron (NM_001858, intron 17 of 50)	157883	NM_078485	1297	Hs.590892	NM_001851	ENSG00000112280	COL9A1	DJ149L1.1.2|EDM6|MED|STL4	collagen type IX alpha 1 chain	protein-coding
chr16-2351	chr16	8752113	8752249	+	9.72	0.900	intron (NM_001127448, intron 5 of 15)	intron (NM_001127448, intron 5 of 15)	31465	NM_001127448	18	Hs.336768	NM_000663	ENSG00000183044	ABAT	GABA-AT|GABAT|NPD009	4-aminobutyrate aminotransferase	protein-coding
chr6-4003	chr6	15715255	15715391	+	9.72	0.727	Intergenic	MLT1N2|LTR|ERVL-MaLR	-52265	NM_001271669	84062	Hs.571148	NM_032122	ENSG00000047579	DTNBP1	BLOC1S8|DBND|HPS7|My031|SDY	dystrobrevin binding protein 1	protein-coding
chr12-5846	chr12	103821888	103822024	+	9.72	0.833	intron (NM_001031701, intron 1 of 13)	intron (NM_001031701, intron 1 of 13)	19241	NM_001031701	51559	Hs.48428	NM_016575	ENSG00000111696	NT5DC3	TU12B1-TY|TU12B1TY	5'-nucleotidase domain containing 3	protein-coding
chr15-4545	chr15	88800117	88800253	+	9.72	0.900	Intergenic	L3|LINE|CR1	-3258	NM_001135	176	Hs.2159	NM_001135	ENSG00000157766	ACAN	AGC1|AGCAN|CSPG1|CSPGCP|MSK16|SEDK	aggrecan	protein-coding
chr3-2695	chr3	6120831	6120967	+	9.72	0.556	Intergenic	Intergenic	684550	NR_110123	101927347	Hs.333345	NR_110123	ENSG00000226258	GRM7-AS3	-	GRM7 antisense RNA 3	ncRNA
chr14-1809	chr14	56189433	56189569	+	9.72	0.909	intron (NM_021255, intron 2 of 5)	MLT1I|LTR|ERVL-MaLR	71126	NM_021255	57161	Hs.657926	NM_021255	ENSG00000139946	PELI2	-	pellino E3 ubiquitin protein ligase family member 2	protein-coding
chr1-9270	chr1	157852528	157852664	+	9.72	0.667	Intergenic	Intergenic	-10752	NM_001347698	922	Hs.134035	NM_005894	ENSG00000073754	CD5L	AIM|API6|CT-2|PRO229|SP-ALPHA|Spalpha|hAIM	CD5 molecule like	protein-coding
chr22-1274	chr22	23183484	23183620	+	9.72	0.727	intron (NM_021574, intron 1 of 21)	intron (NM_021574, intron 1 of 21)	3187	NM_004327	613	Hs.517461	NM_004327	ENSG00000186716	BCR	ALL|BCR1|CML|D22S11|D22S662|PHL	BCR, RhoGEF and GTPase activating protein	protein-coding
chr7-2662	chr7	139651505	139651641	+	9.72	0.692	intron (NM_022740, intron 2 of 14)	MER102b|DNA|hAT-Charlie	126321	NM_022740	28996	Hs.731417	NM_022740	ENSG00000064393	HIPK2	PRO0593	homeodomain interacting protein kinase 2	protein-coding
chr6-4780	chr6	110547654	110547790	+	9.72	0.667	Intergenic	Intergenic	-71081	NM_033125	85413	Hs.520319	NM_033125	ENSG00000004809	SLC22A16	CT2|FLIPT2|HEL-S-18|OAT6|OCT6|OKB1|dJ261K5.1	solute carrier family 22 member 16	protein-coding
chr3-4031	chr3	150242275	150242411	+	9.72	0.727	Intergenic	Intergenic	3643	NR_110167	101927992	Hs.534682	NR_110167	ENSG00000244541	LINC01213	-	long intergenic non-protein coding RNA 1213	ncRNA
chr3-3340	chr3	14460762	14460898	+	9.72	0.571	intron (NR_103507, intron 6 of 13)	intron (NR_103507, intron 6 of 13)	58254	NM_001134368	6533	Hs.529488	NM_003043	ENSG00000131389	SLC6A6	TAUT	solute carrier family 6 member 6	protein-coding
chr8-2537	chr8	18565046	18565182	+	9.72	0.643	intron (NM_015310, intron 14 of 15)	MER5A|DNA|hAT-Charlie	173869	NM_000015	10	Hs.2	NM_000015	ENSG00000156006	NAT2	AAC2|NAT-2|PNAT	N-acetyltransferase 2	protein-coding
chr15-3661	chr15	101690010	101690146	+	9.72	0.846	intron (NM_152334, intron 10 of 18)	intron (NM_152334, intron 10 of 18)	34364	NM_152334	123283	Hs.657163	NM_152334	ENSG00000185418	TARSL2	-	threonyl-tRNA synthetase like 2	protein-coding
chr16-2676	chr16	48053477	48053613	+	9.72	0.727	Intergenic	Intergenic	93225	NM_033226	94160	Hs.410111	NM_033226	ENSG00000140798	ABCC12	MRP9	ATP binding cassette subfamily C member 12	protein-coding
chr21-1420	chr21	38356108	38356244	+	9.72	0.818	Intergenic	Intergenic	-10100	NR_110545	102724678	Hs.635675	NR_110545		LINC01423	-	long intergenic non-protein coding RNA 1423	ncRNA
chr16-2506	chr16	75062633	75062769	+	9.72	0.667	intron (NM_032268, intron 1 of 4)	intron (NM_032268, intron 1 of 4)	54071	NM_153486	197257	Hs.380929	NM_153486	ENSG00000166816	LDHD	DLD	lactate dehydrogenase D	protein-coding
chr20-2331	chr20	46088621	46088757	+	9.72	0.750	intron (NM_020967, intron 1 of 7)	intron (NM_020967, intron 1 of 7)	1252	NM_020967	57727	Hs.654991	NM_020967	ENSG00000124160	NCOA5	CIA|bA465L10.6	nuclear receptor coactivator 5	protein-coding
chr11-3017	chr11	95420065	95420201	+	9.72	0.818	Intergenic	Intergenic	-187592	NM_001271594	143686	Hs.120633	NM_144665	ENSG00000149212	SESN3	SEST3	sestrin 3	protein-coding
chr6-4646	chr6	53233453	53233589	+	9.72	0.727	Intergenic	Intergenic	-43472	NR_049866	100847075		NR_049866	ENSG00000264056	MIR5685	-	microRNA 5685	ncRNA
chr9-3246	chr9	122468997	122469133	+	9.72	0.615	Intergenic	ERV24B_Prim-int|LTR|ERV1	8861	NM_001004451	347168	Hs.632692	NM_001004451	ENSG00000136834	OR1J1	OR9-18|hg32	olfactory receptor family 1 subfamily J member 1	protein-coding
chr7-1997	chr7	48041746	48041882	+	9.72	0.750	intron (NM_001267866, intron 2 of 6)	intron (NM_001267866, intron 2 of 6)	6303	NM_001100159	136288	Hs.258357	NM_001100159	ENSG00000164746	C7orf57	-	chromosome 7 open reading frame 57	protein-coding
chr4-3423	chr4	85210412	85210548	+	9.72	0.462	Intergenic	L1MB1|LINE|L1	243662	NR_015359	404201	Hs.720920	NM_205857	ENSG00000180769	WDFY3-AS2	C4orf12|FBI4|NCRNA00247	WDFY3 antisense RNA 2	ncRNA
chr9-2533	chr9	4904718	4904854	+	9.72	0.400	Intergenic	Intergenic	54489	NR_029836	406894		NR_029836	ENSG00000199065	MIR101-2	MIRN101-2|mir-101-2	microRNA 101-2	ncRNA
chr1-9742	chr1	205813628	205813764	+	9.72	0.667	promoter-TSS (NM_173854)	promoter-TSS (NM_173854)	-500	NM_173854	254428	Hs.20274	NM_173854	ENSG00000133065	SLC41A1	MgtE	solute carrier family 41 member 1	protein-coding
chr2-6005	chr2	145380739	145380875	+	9.72	0.900	Intergenic	Intergenic	712840	NR_033870	401014	Hs.742290	NR_033870	ENSG00000226674	TEX41	DKFZp686O1327|LINC00953	testis expressed 41 (non-protein coding)	ncRNA
chr17-4511	chr17	63882316	63882452	+	9.72	0.800	promoter-TSS (NM_022558)	promoter-TSS (NM_022558)	-442	NM_022558	2689	Hs.406754	NM_002059	ENSG00000136487	GH2	GH-V|GHB2|GHL|GHV|hGH-V	growth hormone 2	protein-coding
chr6-4038	chr6	27668617	27668753	+	9.72	0.625	Intergenic	Intergenic	-25350	NR_038293	100507173	Hs.635987	NR_038292	ENSG00000281706	LINC01012	-	long intergenic non-protein coding RNA 1012	ncRNA
chr22-1147	chr22	26703500	26703636	+	9.72	0.600	intron (NR_110543, intron 1 of 5)	L1MD3|LINE|L1	30725	NR_110543	102724827	Hs.642767	NR_110543		MIATNB	-	MIAT neighbor (non-protein coding)	ncRNA
chr2-5332	chr2	126777485	126777621	+	9.72	0.583	Intergenic	CpG	-121333	NM_001322244	101929926	Hs.98984	NM_001322244	ENSG00000237524	LOC101929926	-	uncharacterized LOC101929926	protein-coding
chr14-2333	chr14	76352916	76353052	+	9.72	0.900	Intergenic	CpG	-18363	NM_004452	2103	Hs.435845	NM_004452	ENSG00000119715	ESRRB	DFNB35|ERR2|ERRb|ESRL2|NR3B2	estrogen related receptor beta	protein-coding
chr15-3867	chr15	80906441	80906577	+	9.72	0.800	intron (NM_001293304, intron 12 of 29)	MIR3|SINE|MIR	-64436	NR_030393	693132		NR_030393	ENSG00000208003	MIR549A	MIR549|MIRN549|hsa-mir-549|hsa-mir-549a|mir-549a	microRNA 549a	ncRNA
chr2-4761	chr2	144087072	144087208	+	9.72	0.692	intron (NM_001284235, intron 6 of 6)	L1MA4A|LINE|L1	124439	NM_001284233	79712	Hs.44780	NM_024659	ENSG00000121964	GTDC1	Hmat-Xa|mat-Xa	glycosyltransferase like domain containing 1	protein-coding
chr11-3177	chr11	18106043	18106179	+	9.72	0.727	promoter-TSS (NM_138421)	promoter-TSS (NM_138421)	-20	NM_138421	113174	Hs.591998	NM_138421	ENSG00000166788	SAAL1	SPACIA1	serum amyloid A like 1	protein-coding
chr15-4349	chr15	50258018	50258154	+	9.72	0.700	intron (NM_002112, intron 3 of 11)	intron (NM_002112, intron 3 of 11)	7879	NM_002112	3067	Hs.1481	NM_002112	ENSG00000140287	HDC	-	histidine decarboxylase	protein-coding
chrX-1713	chrX	13212234	13212370	+	9.72	0.692	Intergenic	Intergenic	-98350	NR_046087	100093698	Hs.643612	NR_046087	ENSG00000231216	GS1-600G8.3	-	unknown transcript	ncRNA
chr5-4023	chr5	148444066	148444202	+	9.72	0.769	Intergenic	Intergenic	60199	NM_001271723	81545	Hs.483772	NM_030793	ENSG00000145868	FBXO38	Fbx38|HMN2D|MOKA|SP329	F-box protein 38	protein-coding
chr7-2408	chr7	832290	832426	+	9.72	0.692	promoter-TSS (NM_001130965)	promoter-TSS (NM_001130965)	-147	NM_001130965	23353	Hs.438072	NM_025154	ENSG00000164828	SUN1	UNC84A	Sad1 and UNC84 domain containing 1	protein-coding
chr20-1946	chr20	2524448	2524584	+	9.72	0.600	promoter-TSS (NM_001282495)	promoter-TSS (NM_001282495)	6	NM_001282495	79175	Hs.516846	NM_024325	ENSG00000088876	ZNF343	dJ734P14.5	zinc finger protein 343	protein-coding
chr1-6902	chr1	16266624	16266760	+	9.72	0.769	intron (NM_018994, intron 4 of 9)	intron (NM_018994, intron 4 of 9)	-29528	NM_030907	79363	Hs.546430	NM_030907	ENSG00000132881	RSG1	C1orf89	REM2 and RAB like small GTPase 1	protein-coding
chr17-3402	chr17	29841030	29841166	+	9.72	0.727	intron (NM_001282130, intron 1 of 7)	L1ME3A|LINE|L1	-79666	NM_001282131	85464	Hs.654754	NM_033389	ENSG00000141298	SSH2	SSH-2|SSH-2L	slingshot protein phosphatase 2	protein-coding
chr22-1355	chr22	44735941	44736077	+	9.72	0.750	intron (NM_001017528, intron 8 of 8)	intron (NM_001017528, intron 8 of 8)	-16549	NM_181335	23779	Hs.102336	NM_181335	ENSG00000241484	ARHGAP8	BPGAP1|PP610	Rho GTPase activating protein 8	protein-coding
chr3-5081	chr3	135516423	135516559	+	9.72	0.615	Intergenic	L2c|LINE|L2	-449182	NM_001190447	5523	Hs.518155	NM_002718	ENSG00000073711	PPP2R3A	PPP2R3|PR130|PR72	protein phosphatase 2 regulatory subunit B''alpha	protein-coding
chr11-2570	chr11	19954005	19954141	+	9.72	0.786	intron (NM_182964, intron 10 of 37)	intron (NM_182964, intron 10 of 37)	-68483	NM_001111019	89797	Hs.64341	NM_145117	ENSG00000166833	NAV2	HELAD1|POMFIL2|RAINB1|STEERIN2|UNC53H2	neuron navigator 2	protein-coding
chr9-2263	chr9	7052711	7052847	+	9.72	0.833	intron (NM_015061, intron 17 of 21)	intron (NM_015061, intron 17 of 21)	295138	NM_001304341	23081	Hs.709425	NM_015061	ENSG00000107077	KDM4C	GASC1|JHDM3C|JMJD2C|TDRD14C	lysine demethylase 4C	protein-coding
chr3-4182	chr3	12658741	12658877	+	9.72	0.786	intron (NM_002880, intron 1 of 16)	intron (NM_002880, intron 1 of 16)	5392	NM_002880	5894	Hs.159130	NM_002880	ENSG00000132155	RAF1	CMD1NN|CRAF|NS5|Raf-1|c-Raf	Raf-1 proto-oncogene, serine/threonine kinase	protein-coding
chr5-5764	chr5	139061431	139061567	+	9.72	0.750	intron (NM_001037633, intron 4 of 10)	MIRc|SINE|MIR	136877	NM_022464	64374	Hs.483521	NM_022464	ENSG00000120725	SIL1	BAP|MSS|ULG5	SIL1 nucleotide exchange factor	protein-coding
chrX-1597	chrX	87516719	87516855	+	9.72	0.571	promoter-TSS (NM_057162)	promoter-TSS (NM_057162)	-925	NM_019117	56062	Hs.49075	NM_019117	ENSG00000102271	KLHL4	DKELCHL|KHL4	kelch like family member 4	protein-coding
chr1-7910	chr1	43781627	43781763	+	9.72	0.786	intron (NM_001270465, intron 2 of 7)	MER58C|DNA|hAT-Charlie	-54352	NR_125986	101929592		NR_125986	ENSG00000229444	LOC101929592	-	uncharacterized LOC101929592	ncRNA
chr1-8871	chr1	24759578	24759714	+	9.72	0.727	intron (NM_013943, intron 1 of 5)	intron (NM_013943, intron 1 of 5)	14377	NM_013943	25932	Hs.440544	NM_013943	ENSG00000169504	CLIC4	CLIC4L|H1|MTCLIC|huH1|p64H1	chloride intracellular channel 4	protein-coding
chr3-4094	chr3	176590857	176590993	+	9.72	0.900	Intergenic	MIRb|SINE|MIR	44607	NR_109968	100505547	Hs.253350	NR_109968	ENSG00000223715	LINC01208	-	long intergenic non-protein coding RNA 1208	ncRNA
chr19-2256	chr19	46932440	46932576	+	9.72	0.818	intron (NM_004491, intron 1 of 5)	intron (NM_004491, intron 1 of 5)	13832	NM_004491	2909	Hs.509447	NM_004491	ENSG00000160007	ARHGAP35	GRF-1|GRLF1|P190-A|P190A|p190ARhoGAP|p190RhoGAP	Rho GTPase activating protein 35	protein-coding
chr2-5586	chr2	231906184	231906320	+	9.72	0.900	Intergenic	Intergenic	-13954	NR_031717	100302126		NR_031717	ENSG00000222246	MIR1471	MIRN1471|hsa-mir-1471	microRNA 1471	ncRNA
chr10-4108	chr10	5449949	5450085	+	9.72	0.500	intron (NR_073040, intron 1 of 9)	intron (NR_073040, intron 1 of 9)	3466	NR_073040	10276	Hs.25155	NM_005863	ENSG00000173848	NET1	ARHGEF8|NET1A	neuroepithelial cell transforming 1	protein-coding
chr11-3235	chr11	36541131	36541267	+	9.72	0.909	Intergenic	Intergenic	-26814	NM_000448	5896	Hs.73958	NM_000448	ENSG00000166349	RAG1	RAG-1|RNF74	recombination activating 1	protein-coding
chr16-2816	chr16	85798959	85799095	+	9.72	0.643	promoter-TSS (NM_001318788)	promoter-TSS (NM_001318788)	515	NM_006067	10328	Hs.173162	NM_006067	ENSG00000131148	EMC8	C16orf2|C16orf4|COX4NB|FAM158B|NOC4	ER membrane protein complex subunit 8	protein-coding
chr17-3641	chr17	76793926	76794062	+	9.72	0.818	Intergenic	MLT1D|LTR|ERVL-MaLR	-5050	NR_110837	101928514	Hs.617206	NR_110837	ENSG00000267065	LINC02080	-	long intergenic non-protein coding RNA 2080	ncRNA
chr2-5402	chr2	162404005	162404141	+	9.72	0.667	intron (NM_033272, intron 9 of 15)	intron (NM_033272, intron 9 of 15)	59692	NM_001330270	25801	Hs.377894	NM_012198	ENSG00000115271	GCA	GCL	grancalcin	protein-coding
chr8-3274	chr8	37081579	37081715	+	9.72	0.900	Intergenic	Intergenic	297323	NR_134267	157855	Hs.13861	NM_001031836	ENSG00000215262	KCNU1	KCNMC1|KCa5|KCa5.1|Kcnma3|Slo3	potassium calcium-activated channel subfamily U member 1	protein-coding
chr10-4030	chr10	110902337	110902473	+	9.72	0.700	intron (NM_001243783, intron 1 of 2)	intron (NM_001243783, intron 1 of 2)	4315	NR_039828	100616113		NR_039828	ENSG00000150593	MIR4680	-	microRNA 4680	ncRNA
chr16-2664	chr16	30610010	30610146	+	9.72	0.500	promoter-TSS (NR_104166)	promoter-TSS (NR_104166)	-250	NR_104166	115509	Hs.454685	NM_138447	ENSG00000156853	ZNF689	TIPUH1	zinc finger protein 689	protein-coding
chr2-5472	chr2	188050807	188050943	+	9.72	0.692	intron (NR_126396, intron 2 of 2)	intron (NR_126396, intron 2 of 2)	236816	NR_126396	104355152		NR_126396	ENSG00000231689	LINC01090	-	long intergenic non-protein coding RNA 1090	ncRNA
chr9-2922	chr9	14320355	14320491	+	9.72	0.833	intron (NM_001190738, intron 1 of 8)	intron (NM_001190738, intron 1 of 8)	-6377	NM_001190737	4781	Hs.644095	NM_005596	ENSG00000147862	NFIB	CTF|HMGIC/NFIB|NF-I/B|NF1-B|NFI-B|NFI-RED|NFIB2|NFIB3	nuclear factor I B	protein-coding
chr18-1773	chr18	72360814	72360950	+	9.72	0.636	Intergenic	THE1C|LTR|ERVL-MaLR	183606	NM_182511	147381	Hs.569851	NM_182511	ENSG00000141668	CBLN2	-	cerebellin 2 precursor	protein-coding
chr9-2721	chr9	88530189	88530325	+	9.72	0.733	Intergenic	MER49|LTR|ERV1	-4844	NM_145283	158046	Hs.734507	NM_145283	ENSG00000130045	NXNL2	C9orf121|RDCVF2	nucleoredoxin-like 2	protein-coding
chr17-3614	chr17	72703042	72703178	+	9.72	0.615	intron (NM_139177, intron 7 of 9)	intron (NM_139177, intron 7 of 9)	-62638	NR_033876	400619	Hs.447555	NR_033876	ENSG00000227036	LINC00511	LCAL5|onco-lncRNA-12	long intergenic non-protein coding RNA 511	ncRNA
chr10-5106	chr10	44571850	44571986	+	9.72	0.818	Intergenic	MLT1K|LTR|ERVL-MaLR	-186821	NM_001033886	6387	Hs.522891	NM_000609	ENSG00000107562	CXCL12	IRH|PBSF|SCYB12|SDF1|TLSF|TPAR1	C-X-C motif chemokine ligand 12	protein-coding
chr15-3726	chr15	48424245	48424381	+	9.72	0.727	intron (NM_000138, intron 60 of 65)	Tigger20a|DNA|TcMar-Tigger	92145	NM_001948	1854	Hs.527980	NM_001948	ENSG00000128951	DUT	dUTPase	deoxyuridine triphosphatase	protein-coding
chr17-4164	chr17	8200265	8200401	+	9.72	0.750	Intergenic	MER50C|LTR|ERV1	9892	NR_132731	9212	Hs.442658	NM_004217	ENSG00000178999	AURKB	AIK2|AIM-1|AIM1|ARK2|AurB|IPL1|PPP1R48|STK12|STK5|aurkb-sv1|aurkb-sv2	aurora kinase B	protein-coding
chr6-4282	chr6	114619752	114619888	+	9.72	0.818	Intergenic	Intergenic	-556943	NM_153612	222537	Hs.645477	NM_153612	ENSG00000249853	HS3ST5	3-OST-5|3OST5|HS3OST5|NBLA04021	heparan sulfate-glucosamine 3-sulfotransferase 5	protein-coding
chr3-4537	chr3	155323166	155323302	+	9.72	0.900	Intergenic	Intergenic	-29534	NR_037902	100507537	Hs.518341	NR_037902	ENSG00000240045	LOC100507537	-	uncharacterized LOC100507537	ncRNA
chr1-9260	chr1	156360016	156360152	+	9.72	0.727	Intergenic	L2c|LINE|L2	-9105	NM_020407	57127	Hs.131835	NM_020407	ENSG00000132677	RHBG	SLC42A2	Rh family B glycoprotein (gene/pseudogene)	protein-coding
chr17-4009	chr17	73092198	73092334	+	9.72	0.615	intron (NM_139177, intron 1 of 9)	intron (NM_139177, intron 1 of 9)	448	NM_139177	201266	Hs.221127	NM_139177	ENSG00000133195	SLC39A11	C17orf26|ZIP11	solute carrier family 39 member 11	protein-coding
chr6-5112	chr6	21748746	21748882	+	9.72	0.900	intron (NR_015410, intron 2 of 11)	intron (NR_015410, intron 2 of 11)	82370	NR_015410	401237	Hs.712707	NR_015410	ENSG00000272168	CASC15	LINC00340	cancer susceptibility candidate 15 (non-protein coding)	ncRNA
chr14-2002	chr14	54902753	54902889	+	9.72	0.545	promoter-TSS (NM_000161)	promoter-TSS (NM_000161)	3	NM_001024070	2643	Hs.86724	NM_000161	ENSG00000131979	GCH1	DYT14|DYT5|DYT5a|GCH|GTP-CH-1|GTPCH1|HPABH4B	GTP cyclohydrolase 1	protein-coding
chr1-6609	chr1	185045500	185045636	+	9.72	0.706	5' UTR (NM_007212, exon 1 of 7)	5' UTR (NM_007212, exon 1 of 7)	149	NM_007212	6045	Hs.591490	NM_007212	ENSG00000121481	RNF2	BAP-1|BAP1|DING|HIPI3|RING1B|RING2	ring finger protein 2	protein-coding
chrX-1639	chrX	129540147	129540283	+	9.72	0.750	promoter-TSS (NM_001587)	promoter-TSS (NM_001587)	-40	NM_001318784	4952	Hs.126357	NM_000276	ENSG00000122126	OCRL	INPP5F|LOCR|NPHL2|OCRL-1|OCRL1	OCRL, inositol polyphosphate-5-phosphatase	protein-coding
chr8-2993	chr8	75407928	75408064	+	9.72	0.900	intron (NM_001330561, intron 1 of 11)	CpG	326	NM_001330561	3174	Hs.241529	NM_004133	ENSG00000164749	HNF4G	NR2A2|NR2A3	hepatocyte nuclear factor 4 gamma	protein-coding
chr1-7700	chr1	3279322	3279458	+	9.72	0.571	intron (NM_199454, intron 3 of 16)	CpG	151415	NR_036215	100422968		NR_036215	ENSG00000283572	MIR4251	-	microRNA 4251	ncRNA
chr5-4441	chr5	136770168	136770304	+	9.72	0.818	Intergenic	Intergenic	-357961	NR_134246	105379192	Hs.124611	NR_134246		LOC105379192	-	uncharacterized LOC105379192	ncRNA
chr16-2518	chr16	80274740	80274876	+	9.72	0.692	intron (NR_120307, intron 2 of 5)	intron (NR_120307, intron 2 of 5)	-265926	NM_001305017	83657	Hs.98849	NM_130897	ENSG00000168589	DYNLRB2	DNCL2B|DNLC2B|ROBLD2	dynein light chain roadblock-type 2	protein-coding
chr10-3472	chr10	78263512	78263648	+	9.72	0.667	Intergenic	Intergenic	-3748	NR_073447	414243	Hs.55047	NR_073447	ENSG00000230417	LINC00595	C10orf101	long intergenic non-protein coding RNA 595	ncRNA
chr10-3433	chr10	68542194	68542330	+	9.72	0.714	Intergenic	ERVL47-int|LTR|ERVL	-14739	NM_001324313	8034	Hs.180408	NM_152707	ENSG00000122912	SLC25A16	D10S105E|GDA|GDC|HGT.1|ML7|hML7	solute carrier family 25 member 16	protein-coding
chr14-2097	chr14	88986265	88986401	+	9.72	0.750	Intergenic	Intergenic	162180	NM_001288782	123016	Hs.303055	NM_144596	ENSG00000165533	TTC8	BBS8|RP51	tetratricopeptide repeat domain 8	protein-coding
chr20-1949	chr20	3173168	3173304	+	9.72	0.636	intron (NM_001282533, intron 1 of 5)	CpG	356	NM_001282533	9762	Hs.90232	NM_014731	ENSG00000088899	LZTS3	PROSAPIP1	leucine zipper tumor suppressor family member 3	protein-coding
chr10-5030	chr10	21934423	21934559	+	9.72	0.900	intron (NM_022365, intron 1 of 11)	Tigger3b|DNA|TcMar-Tigger	69230	NM_022365	64215	Hs.499000	NM_022365	ENSG00000136770	DNAJC1	DNAJL1|ERdj1|HTJ1|MTJ1	DnaJ heat shock protein family (Hsp40) member C1	protein-coding
chr1-8563	chr1	212693111	212693247	+	9.72	0.900	intron (NM_018664, intron 2 of 2)	intron (NM_018664, intron 2 of 2)	6806	NM_018664	55509	Hs.62919	NM_018664	ENSG00000123685	BATF3	JDP1|JUNDM1|SNFT	basic leucine zipper ATF-like transcription factor 3	protein-coding
chr8-2866	chr8	23682340	23682476	+	9.72	0.545	intron (NM_006167, intron 1 of 1)	CpG	481	NM_001256339	4824	Hs.55999	NM_006167	ENSG00000167034	NKX3-1	BAPX2|NKX3|NKX3.1|NKX3A	NK3 homeobox 1	protein-coding
chr13-1324	chr13	95128282	95128418	+	9.72	0.692	intron (NM_001105515, intron 19 of 20)	intron (NM_001105515, intron 19 of 20)	168309	NR_047487	100861544	Hs.48706	NR_047487	ENSG00000260962	LINC00557	-	long intergenic non-protein coding RNA 557	ncRNA
chr12-6853	chr12	55738866	55739002	+	9.72	0.846	Intergenic	Intergenic	-4346	NM_005811	10220	Hs.600883	NM_005811	ENSG00000135414	GDF11	BMP-11|BMP11	growth differentiation factor 11	protein-coding
chr3-3951	chr3	123285212	123285348	+	9.72	0.900	intron (NM_183357, intron 20 of 20)	MIRc|SINE|MIR	83353	NM_012430	26984	Hs.477361	NM_012430	ENSG00000121542	SEC22A	SEC22L2	SEC22 homolog A, vesicle trafficking protein	protein-coding
chr14-2039	chr14	67371660	67371796	+	9.72	0.750	intron (NM_004094, intron 2 of 7)	Tigger3a|DNA|TcMar-Tigger	11411	NM_004094	1965	Hs.151777	NM_004094	ENSG00000134001	EIF2S1	EIF-2|EIF-2A|EIF-2alpha|EIF2|EIF2A	eukaryotic translation initiation factor 2 subunit alpha	protein-coding
chrX-1531	chrX	24190624	24190760	+	9.72	0.667	intron (NM_001330327, intron 6 of 10)	GA-rich|Low_complexity|Low_complexity	40955	NM_003410	7543	Hs.336681	NM_003410	ENSG00000005889	ZFX	ZNF926	zinc finger protein, X-linked	protein-coding
chr17-3191	chr17	57295600	57295736	+	9.72	0.800	intron (NM_170721, intron 4 of 9)	intron (NM_170721, intron 4 of 9)	38655	NM_170721	124540	Hs.658922	NM_138962	ENSG00000153944	MSI2	MSI2H	musashi RNA binding protein 2	protein-coding
chr17-3099	chr17	30095767	30095903	+	9.72	0.833	intron (NM_198529, intron 22 of 22)	intron (NM_198529, intron 22 of 22)	-20972	NM_001261467	84081	Hs.462663	NM_032141	ENSG00000126653	NSRP1	CCDC55|HSPC095|NSrp70	nuclear speckle splicing regulatory protein 1	protein-coding
chr12-6021	chr12	42130813	42130949	+	9.72	0.833	intron (NM_173601, intron 1 of 7)	AluJr|SINE|Alu	13990	NM_001099650	283464	Hs.259347	NM_173601	ENSG00000151233	GXYLT1	GLT8D3	glucoside xylosyltransferase 1	protein-coding
chr2-5892	chr2	86481518	86481654	+	9.72	0.750	intron (NM_001146688, intron 16 of 25)	L1M5|LINE|L1	40125	NM_001146688	55818	Hs.557425	NM_018433	ENSG00000115548	KDM3A	JHDM2A|JHMD2A|JMJD1|JMJD1A|TSGA	lysine demethylase 3A	protein-coding
chr19-2167	chr19	14384408	14384544	+	9.72	0.818	intron (NM_078481, intron 1 of 19)	intron (NM_078481, intron 1 of 19)	3332	NM_001784	976	Hs.466039	NM_001784	ENSG00000123146	ADGRE5	CD97|TM7LN1	adhesion G protein-coupled receptor E5	protein-coding
chr12-4745	chr12	121709640	121709776	+	9.72	0.588	Intergenic	FLAM_A|SINE|Alu	-3044	NM_001080825	144404	Hs.644504	NM_001080825	ENSG00000188735	TMEM120B	-	transmembrane protein 120B	protein-coding
chr6-4256	chr6	111228649	111228785	+	9.72	0.800	Intergenic	Intergenic	-30562	NM_153369	91749	Hs.400572	NM_153369	ENSG00000173214	MFSD4B	KIAA1919|NaGLT1	major facilitator superfamily domain containing 4B	protein-coding
chr10-4009	chr10	100482638	100482774	+	9.72	0.727	exon (NM_003393, exon 6 of 6)	exon (NM_003393, exon 6 of 6)	19651	NM_003393	7479	Hs.421281	NM_003393	ENSG00000075290	WNT8B	-	Wnt family member 8B	protein-coding
chr22-1376	chr22	19941069	19941205	+	9.72	0.700	promoter-TSS (NM_000754)	promoter-TSS (NM_000754)	-603	NM_000754	1312	Hs.370408	NM_000754	ENSG00000093010	COMT	HEL-S-98n	catechol-O-methyltransferase	protein-coding
chrX-1620	chrX	108447499	108447635	+	9.72	0.688	intron (NM_000495, intron 1 of 50)	intron (NM_000495, intron 1 of 50)	7723	NM_033380	1287	Hs.369089	NM_000495	ENSG00000188153	COL4A5	ASLN|ATS|CA54	collagen type IV alpha 5 chain	protein-coding
chr12-5894	chr12	121530738	121530874	+	9.72	0.833	intron (NM_032590, intron 8 of 22)	intron (NM_032590, intron 8 of 22)	49653	NM_001005366	84678	Hs.524800	NM_032590	ENSG00000089094	KDM2B	CXXC2|FBXL10|Fbl10|JHDM1B|PCCX2	lysine demethylase 2B	protein-coding
chr8-2888	chr8	29767270	29767406	+	9.72	0.800	intron (NR_125815, intron 1 of 3)	intron (NR_125815, intron 1 of 3)	19029	NR_125816	101929450	Hs.512440	NR_125814	ENSG00000253490	LINC02099	-	long intergenic non-protein coding RNA 2099	ncRNA
chr16-2298	chr16	86836880	86837016	+	9.72	0.800	Intergenic	Intergenic	114857	NR_135183	102724344	Hs.585769	NR_135182	ENSG00000261175	LOC102724344	-	uncharacterized LOC102724344	ncRNA
chr17-3288	chr17	78198945	78199081	+	9.72	0.714	intron (NM_001145526, intron 2 of 10)	L1ME4b|LINE|L1	11696	NR_027083	125061	Hs.558614	NM_001010982	ENSG00000183077	AFMID	FKF|KF|KFA	arylformamidase	protein-coding
chr7-2582	chr7	91165137	91165273	+	9.72	0.714	intron (NM_012395, intron 13 of 13)	intron (NM_012395, intron 13 of 13)	-99263	NM_003505	8321	Hs.94234	NM_003505	ENSG00000157240	FZD1	-	frizzled class receptor 1	protein-coding
chr8-2583	chr8	31821648	31821784	+	9.72	0.769	intron (NM_013962, intron 1 of 4)	intron (NM_013962, intron 1 of 4)	181964	NM_013962	3084	Hs.453951	NM_004495	ENSG00000157168	NRG1	ARIA|GGF|GGF2|HGL|HRG|HRG1|HRGA|MST131|MSTP131|NDF|NRG1-IT2|SMDF	neuregulin 1	protein-coding
chr13-1370	chr13	19601905	19602041	+	9.72	0.900	Intergenic	CpG	14855	NR_046988	100874136		NR_046988		LINC00350	-	long intergenic non-protein coding RNA 350	ncRNA
chr20-2132	chr20	64001730	64001866	+	9.72	0.692	intron (NM_012469, intron 9 of 20)	intron (NM_012469, intron 9 of 20)	20720	NM_012469	24148	Hs.31334	NM_012469	ENSG00000101161	PRPF6	ANT-1|ANT1|C20orf14|Prp6|RP60|SNRNP102|TOM|U5-102K|hPrp6	pre-mRNA processing factor 6	protein-coding
chr1-7826	chr1	25641950	25642086	+	9.72	0.818	intron (NM_001289010, intron 1 of 11)	intron (NM_001289010, intron 1 of 11)	24550	NM_020379	57134	Hs.197043	NM_020379	ENSG00000117643	MAN1C1	HMIC|MAN1A3|MAN1C|pp6318	mannosidase alpha class 1C member 1	protein-coding
chr3-3987	chr3	134239546	134239682	+	9.72	0.900	intron (NM_001005861, intron 1 of 14)	intron (NM_001005861, intron 1 of 14)	11130	NM_002958	6259	Hs.654562	NM_002958	ENSG00000163785	RYK	D3S3195|JTK5|JTK5A|RYK1	receptor-like tyrosine kinase	protein-coding
chr18-1520	chr18	51070050	51070186	+	9.72	0.750	intron (NM_005359, intron 10 of 11)	intron (NM_005359, intron 10 of 11)	39905	NM_005359	4089	Hs.75862	NM_005359	ENSG00000141646	SMAD4	DPC4|JIP|MADH4|MYHRS	SMAD family member 4	protein-coding
chr6-4777	chr6	109671900	109672036	+	9.72	0.800	exon (NM_001145128, exon 5 of 41)	exon (NM_001145128, exon 5 of 41)	19244	NM_001329602	221264	Hs.205144	NM_145025	ENSG00000155085	AK9	AK 9|AKD1|AKD2|C6orf199|C6orf224|dJ70A9.1	adenylate kinase 9	protein-coding
chr11-3414	chr11	111002343	111002479	+	9.72	0.800	Intergenic	Charlie13b|DNA|hAT-Charlie	-253571	NM_198498	341032	Hs.298685	NM_198498	ENSG00000150750	C11orf53	-	chromosome 11 open reading frame 53	protein-coding
chr13-1911	chr13	79522705	79522841	+	9.72	0.533	intron (NM_019080, intron 2 of 7)	MLT1G3|LTR|ERVL-MaLR	-41542	NR_046685	100874208	Hs.602801	NR_046685	ENSG00000232132	NDFIP2-AS1	-	NDFIP2 antisense RNA 1	ncRNA
chr5-4371	chr5	106895065	106895201	+	9.72	0.818	intron (NR_104671, intron 2 of 3)	MLT2B2|LTR|ERVL	115881	NR_104671	102467213	Hs.570923	NR_104671	ENSG00000251027	LINC01950	-	long intergenic non-protein coding RNA 1950	ncRNA
chr5-4415	chr5	128965346	128965482	+	9.72	0.909	5' UTR (NM_001317984, exon 1 of 11)	5' UTR (NM_001317984, exon 1 of 11)	287	NM_014031	28965	Hs.49765	NM_014031	ENSG00000113396	SLC27A6	ACSVL2|FACVL2|FATP6|VLCS-H1	solute carrier family 27 member 6	protein-coding
chr11-2917	chr11	61543992	61544128	+	9.72	0.818	intron (NM_004200, intron 3 of 8)	MER58A|DNA|hAT-Charlie	35260	NM_001145077	390205	Hs.441122	NM_001145077	ENSG00000204950	LRRC10B	-	leucine rich repeat containing 10B	protein-coding
chr22-1387	chr22	22519709	22519845	+	9.72	0.538	intron (NM_080740, intron 1 of 1)	Tigger7|DNA|TcMar-Tigger	504	NM_080740	129025	Hs.178665	NM_080740	ENSG00000169548	ZNF280A	3'OY11.1|SUHW1|ZNF280|ZNF636	zinc finger protein 280A	protein-coding
chr2-5255	chr2	88654793	88654929	+	9.72	0.615	Intergenic	L1MC5|LINE|L1	27032	NR_135540	101928403	Hs.434326	NR_135540	ENSG00000234028	LOC101928403	-	uncharacterized LOC101928403	ncRNA
chr3-3766	chr3	31106259	31106395	+	9.72	0.692	Intergenic	Intergenic	55460	NR_130459	100423038		NR_130459	ENSG00000265376	MIR466	hsa-mir-466	microRNA 466	ncRNA
chr4-3211	chr4	7206551	7206687	+	9.72	0.900	intron (NM_020777, intron 1 of 26)	intron (NM_020777, intron 1 of 26)	13972	NM_020777	57537	Hs.479099	NM_020777	ENSG00000184985	SORCS2	-	sortilin related VPS10 domain containing receptor 2	protein-coding
chr3-4522	chr3	149247460	149247596	+	9.72	0.600	Intergenic	Intergenic	-25483	NR_046371	1356	Hs.558314	NM_000096	ENSG00000047457	CP	CP-2	ceruloplasmin	protein-coding
chr12-6924	chr12	68676312	68676448	+	9.72	0.583	intron (NR_038930, intron 2 of 2)	AluJb|SINE|Alu	10479	NR_038930	100507250	Hs.600731	NR_038930	ENSG00000247363	LOC100507250	-	uncharacterized LOC100507250	ncRNA
chr2-5932	chr2	111136002	111136138	+	9.72	0.769	intron (NM_138625, intron 3 of 4)	L1MD2|LINE|L1	15156	NM_001204111	10018	Hs.469658	NM_006538	ENSG00000153094	BCL2L11	BAM|BIM|BOD	BCL2 like 11	protein-coding
chr3-3734	chr3	10352664	10352800	+	9.72	0.692	intron (NM_001330611, intron 11 of 21)	intron (NM_001330611, intron 11 of 21)	22503	NR_036084	100422933		NR_036084	ENSG00000264534	MIR378B	-	microRNA 378b	ncRNA
chr2-6026	chr2	152560336	152560472	+	9.72	0.833	intron (NM_052905, intron 5 of 25)	intron (NM_052905, intron 5 of 25)	157057	NM_017892	55660	Hs.643580	NM_017892	ENSG00000196504	PRPF40A	FBP-11|FBP11|FLAF1|FNBP3|HIP-10|HIP10|HYPA|NY-REN-6|Prp40	pre-mRNA processing factor 40 homolog A	protein-coding
chr4-3448	chr4	94939923	94940059	+	9.72	0.818	intron (NM_001203, intron 2 of 12)	intron (NM_001203, intron 2 of 12)	-56241	NM_001256792	658	Hs.598475	NM_001203	ENSG00000138696	BMPR1B	ALK-6|ALK6|AMDD|BDA1D|BDA2|CDw293	bone morphogenetic protein receptor type 1B	protein-coding
chr18-1518	chr18	50377194	50377330	+	9.72	0.750	intron (NM_145060, intron 2 of 6)	Tigger3b|DNA|TcMar-Tigger	2240	NM_001039535	220134	Hs.134726	NM_145060	ENSG00000154839	SKA1	C18orf24	spindle and kinetochore associated complex subunit 1	protein-coding
chr2-4766	chr2	147711112	147711248	+	9.72	0.667	Intergenic	L1M4a2|LINE|L1	-133337	NM_001278580	92	Hs.470174	NM_001616	ENSG00000121989	ACVR2A	ACTRII|ACVR2	activin A receptor type 2A	protein-coding
chr6-4942	chr6	150080768	150080904	+	9.72	0.909	Intergenic	Intergenic	-11689	NM_024518	79465	Hs.15422	NM_024518	ENSG00000131019	ULBP3	N2DL-3|NKG2DL3|RAET1N	UL16 binding protein 3	protein-coding
chr1-8780	chr1	12454708	12454844	+	9.72	0.750	intron (NM_018156, intron 64 of 68)	intron (NM_018156, intron 64 of 68)	-52470	NR_003025	677885	Hs.658450	NR_003025	ENSG00000239149	SNORA59A	ACA59	small nucleolar RNA, H/ACA box 59A	snoRNA
chr1-7964	chr1	64269255	64269391	+	9.72	0.800	Intergenic	Intergenic	65705	NM_152489	148581	Hs.388746	NM_152489	ENSG00000177414	UBE2U	-	ubiquitin conjugating enzyme E2 U (putative)	protein-coding
chr14-1840	chr14	66443438	66443574	+	9.72	0.769	Intergenic	Intergenic	-42865	NR_110308	440184	Hs.412138	NM_001004331	ENSG00000196553	LINC00238	C14orf53|NCRNA00238	long intergenic non-protein coding RNA 238	ncRNA
chr1-9805	chr1	222909746	222909882	+	9.72	0.800	intron (NM_032890, intron 2 of 9)	L1MEi|LINE|L1	94725	NM_032890	84976	Hs.528817	NM_032890	ENSG00000154309	DISP1	DISPA	dispatched RND transporter family member 1	protein-coding
chr1-6465	chr1	150007016	150007152	+	9.72	0.923	intron (NM_020205, intron 1 of 11)	intron (NM_020205, intron 1 of 11)	3653	NM_020205	56957	Hs.98322	NM_020205	ENSG00000264522	OTUD7B	CEZANNE|ZA20D1	OTU deubiquitinase 7B	protein-coding
chr2-5329	chr2	124810258	124810394	+	9.72	0.700	intron (NM_130773, intron 19 of 23)	MLT1F2|LTR|ERVL-MaLR	785039	NM_130773	129684	Hs.660653	NM_130773	ENSG00000155052	CNTNAP5	caspr5	contactin associated protein like 5	protein-coding
chr1-8911	chr1	28653965	28654101	+	9.72	0.500	Intergenic	HERVL-int|LTR|ERVL	5433	NR_004407	26824	Hs.640266	NR_004407	ENSG00000270103	RNU11	RNU11-1|U11	RNA, U11 small nuclear	snRNA
chr4-2959	chr4	72564230	72564366	+	9.72	0.737	intron (NM_014243, intron 2 of 21)	intron (NM_014243, intron 2 of 21)	4501	NM_014243	9508	Hs.590919	NM_014243	ENSG00000156140	ADAMTS3	ADAMTS-4	ADAM metallopeptidase with thrombospondin type 1 motif 3	protein-coding
chr3-4842	chr3	52193133	52193269	+	9.72	0.800	Intergenic	Intergenic	-4882	NM_001304444	211	Hs.476308	NM_000688	ENSG00000023330	ALAS1	ALAS|ALAS-H|ALAS3|ALASH|MIG4	5'-aminolevulinate synthase 1	protein-coding
chrX-1752	chrX	24264572	24264708	+	9.72	0.800	Intergenic	L2a|LINE|L2	48675	NM_001136233	170067	Hs.716893	NM_001136233		SUPT20HL2	FAM48B1|FAM48B2	SPT20 homolog, SAGA complex component-like 2	protein-coding
chr1-8585	chr1	221263897	221264033	+	9.72	0.727	Intergenic	Intergenic	72331	NR_024236	400804	Hs.722626	NR_024236	ENSG00000234754	C1orf140	-	uncharacterized LOC400804	ncRNA
chr18-1377	chr18	58257620	58257756	+	9.72	0.714	intron (NM_001144964, intron 5 of 30)	intron (NM_001144964, intron 5 of 30)	36166	NM_001144966	23327	Hs.185677	NM_015277	ENSG00000049759	NEDD4L	NEDD4-2|NEDD4.2|PVNH7|RSP5|hNEDD4-2	neural precursor cell expressed, developmentally down-regulated 4-like, E3 ubiquitin protein ligase	protein-coding
chr19-2109	chr19	3375400	3375536	+	9.72	0.625	intron (NM_005597, intron 1 of 8)	MIR3|SINE|MIR	8901	NM_001245004	4782	Hs.170131	NM_005597	ENSG00000141905	NFIC	CTF|CTF5|NF-I|NFI	nuclear factor I C	protein-coding
chr20-2032	chr20	33914941	33915077	+	9.72	0.727	Intergenic	Intergenic	-78643	NM_016732	22913	Hs.136947	NM_007367	ENSG00000125970	RALY	HNRPCL2|P542	RALY heterogeneous nuclear ribonucleoprotein	protein-coding
chr1-7933	chr1	51612695	51612831	+	9.72	0.909	Intergenic	MamRTE1|LINE|RTE-BovB	-4111	NM_148909	114883	Hs.21938	NM_024586	ENSG00000117859	OSBPL9	ORP-9|ORP9	oxysterol binding protein like 9	protein-coding
chr2-6323	chr2	241833518	241833654	+	9.72	0.900	Intergenic	L1MC1|LINE|L1	22654	NM_001167602	129807	Hs.551747	NM_080741	ENSG00000204099	NEU4	-	neuraminidase 4	protein-coding
chr17-3446	chr17	39741387	39741523	+	9.72	0.583	intron (NM_001242443, intron 1 of 14)	intron (NM_001242443, intron 1 of 14)	1488	NM_001242443	2886	Hs.86859	NM_005310	ENSG00000141738	GRB7	-	growth factor receptor bound protein 7	protein-coding
chr12-5952	chr12	11798862	11798998	+	9.72	0.571	intron (NM_001987, intron 2 of 7)	intron (NM_001987, intron 2 of 7)	149076	NM_001987	2120	Hs.504765	NM_001987	ENSG00000139083	ETV6	TEL|TEL/ABL|THC5	ETS variant 6	protein-coding
chr20-1878	chr20	56712235	56712371	+	9.72	0.786	Intergenic	Intergenic	83001	NM_003222	7022	Hs.473152	NM_003222	ENSG00000087510	TFAP2C	AP2-GAMMA|ERF1|TFAP2G|hAP-2g	transcription factor AP-2 gamma	protein-coding
chr19-2310	chr19	1000191	1000327	+	9.72	0.900	promoter-TSS (NM_138690)	promoter-TSS (NM_138690)	-160	NM_138690	116444	Hs.660378	NM_138690	ENSG00000116032	GRIN3B	GluN3B|NR3B	glutamate ionotropic receptor NMDA type subunit 3B	protein-coding
chr11-3684	chr11	48194034	48194170	+	9.72	0.500	Intergenic	L1M4a2|LINE|L1	-22708	NM_001005470	119765	Hs.553566	NM_001005470	ENSG00000175619	OR4B1	OR11-106|OST208	olfactory receptor family 4 subfamily B member 1	protein-coding
chr9-2805	chr9	114732907	114733043	+	9.72	0.700	Intergenic	Intergenic	-50886	NR_133056	100505478	Hs.200101	NM_001199233	ENSG00000230601	LOC100505478	-	uncharacterized LOC100505478	protein-coding
chr3-5161	chr3	155946332	155946468	+	9.72	0.818	Intergenic	MER119|DNA|hAT-Charlie	75864	NM_003875	8833	Hs.591314	NM_003875	ENSG00000163655	GMPS	-	guanine monophosphate synthase	protein-coding
chr19-2141	chr19	9674923	9675059	+	9.72	0.467	intron (NM_017656, intron 1 of 3)	CpG	109	NM_001300885	54811	Hs.371107	NM_017656	ENSG00000171466	ZNF562	-	zinc finger protein 562	protein-coding
chr8-2568	chr8	28824172	28824308	+	9.72	0.867	intron (NM_001172562, intron 6 of 16)	intron (NM_001172562, intron 6 of 16)	65675	NM_001172562	55756	Hs.162397	NM_018250	ENSG00000104299	INTS9	CPSF2L|INT9|RC74	integrator complex subunit 9	protein-coding
chr8-2823	chr8	11067089	11067225	+	9.72	0.900	promoter-TSS (NR_134308)	promoter-TSS (NR_134308)	-68	NR_134308	101929269	Hs.680442	NR_134308	ENSG00000254839	LOC101929269	-	uncharacterized LOC101929269	ncRNA
chr15-3802	chr15	67543428	67543564	+	9.72	0.500	intron (NM_145160, intron 1 of 21)	intron (NM_145160, intron 1 of 21)	813	NM_145160	5607	Hs.114198	NM_002757	ENSG00000137764	MAP2K5	HsT17454|MAPKK5|MEK5|PRKMK5	mitogen-activated protein kinase kinase 5	protein-coding
chr5-4443	chr5	137214555	137214691	+	9.72	0.727	intron (NM_004598, intron 3 of 10)	intron (NM_004598, intron 3 of 10)	86426	NR_134246	105379192	Hs.124611	NR_134246		LOC105379192	-	uncharacterized LOC105379192	ncRNA
chr2-5156	chr2	44233553	44233689	+	9.72	0.727	3' UTR (NM_177968, exon 6 of 6)	3' UTR (NM_177968, exon 6 of 6)	-41837	NM_000341	6519	Hs.112916	NM_000341	ENSG00000138079	SLC3A1	ATR1|CSNU1|D2H|NBAT|RBAT	solute carrier family 3 member 1	protein-coding
chr16-2208	chr16	54630320	54630456	+	9.72	0.769	Intergenic	Intergenic	217845	NR_134971	101927480	Hs.499208	NR_134971	ENSG00000245694	LOC101927480	-	uncharacterized LOC101927480	ncRNA
chr4-3411	chr4	76809868	76810004	+	9.72	0.800	Intergenic	MLT1H|LTR|ERVL-MaLR	87913	NM_001029870	345079	Hs.257292	NM_001029870	ENSG00000186212	SOWAHB	ANKRD56	sosondowah ankyrin repeat domain family member B	protein-coding
chr9-3254	chr9	124480682	124480818	+	9.72	0.900	TTS (NM_004959)	TTS (NM_004959)	26670	NM_004959	2516	Hs.495108	NM_004959	ENSG00000136931	NR5A1	AD4BP|ELP|FTZ1|FTZF1|POF7|SF-1|SF1|SPGF8|SRXY3|hSF-1	nuclear receptor subfamily 5 group A member 1	protein-coding
chr5-4158	chr5	30030228	30030364	+	9.72	0.571	Intergenic	Intergenic	149736	NR_134264	105374704	Hs.151157	NR_134264		LOC105374704	-	uncharacterized LOC105374704	ncRNA
chr8-3139	chr8	133499366	133499502	+	9.72	0.750	intron (NM_003033, intron 2 of 8)	intron (NM_003033, intron 2 of 8)	72506	NM_173344	6482	Hs.374257	NM_003033	ENSG00000008513	ST3GAL1	Gal-NAc6S|SIAT4A|SIATFL|ST3GalA|ST3GalA.1|ST3GalIA|ST3GalIA,1|ST3O	ST3 beta-galactoside alpha-2,3-sialyltransferase 1	protein-coding
chr6-4032	chr6	26457463	26457599	+	9.72	0.438	promoter-TSS (NM_007049)	promoter-TSS (NM_007049)	-373	NM_001197234	11120	Hs.159028	NM_007049	ENSG00000112763	BTN2A1	BK14H9.1|BT2.1|BTF1|BTN2.1|DJ3E1.1	butyrophilin subfamily 2 member A1	protein-coding
chrX-1856	chrX	116276280	116276416	+	9.72	0.727	Intergenic	Intergenic	105643	NM_000686	186	Hs.405348	NM_000686	ENSG00000180772	AGTR2	AT2|ATGR2|MRX88	angiotensin II receptor type 2	protein-coding
chr2-5492	chr2	199716886	199717022	+	9.72	0.636	Intergenic	Intergenic	108886	NR_110270	101927641	Hs.549598	NR_110270	ENSG00000238217	LINC01877	-	long intergenic non-protein coding RNA 1877	ncRNA
chr3-4616	chr3	179652933	179653069	+	9.72	0.846	promoter-TSS (NM_003940)	promoter-TSS (NM_003940)	-144	NM_003940	8975	Hs.175322	NM_003940	ENSG00000058056	USP13	ISOT3|IsoT-3	ubiquitin specific peptidase 13 (isopeptidase T-3)	protein-coding
chr4-3062	chr4	120096646	120096782	+	9.72	0.625	Intergenic	L2c|LINE|L2	-29856	NM_002358	4085	Hs.591697	NM_002358	ENSG00000164109	MAD2L1	HSMAD2|MAD2	MAD2 mitotic arrest deficient-like 1 (yeast)	protein-coding
chr3-4257	chr3	48077969	48078105	+	9.72	0.600	intron (NM_030885, intron 1 of 3)	L1MB7|LINE|L1	11242	NM_030885	4134	Hs.517949	NM_002375	ENSG00000047849	MAP4	-	microtubule associated protein 4	protein-coding
chr2-5680	chr2	27002114	27002250	+	9.72	0.727	intron (NM_012326, intron 1 of 6)	intron (NM_012326, intron 1 of 6)	-12572	NM_001303050	22924	Hs.515860	NM_012326	ENSG00000084764	MAPRE3	EB3|EBF3|EBF3-S|RP3	microtubule associated protein RP/EB family member 3	protein-coding
chr4-4098	chr4	155005556	155005692	+	9.72	0.583	Intergenic	Intergenic	-203005	NM_000910	4887	Hs.37125	NM_000910	ENSG00000185149	NPY2R	NPY2-R	neuropeptide Y receptor Y2	protein-coding
chr15-3666	chr15	31092805	31092941	+	9.72	0.750	intron (NM_001252024, intron 1 of 27)	L1ME3D|LINE|L1	8853	NM_001252030	4308	Hs.155942	NM_002420	ENSG00000134160	TRPM1	CSNB1C|LTRPC1|MLSN1	transient receptor potential cation channel subfamily M member 1	protein-coding
chr2-5667	chr2	24342619	24342755	+	9.72	0.714	intron (NM_147152, intron 1 of 29)	intron (NM_147152, intron 1 of 29)	17841	NM_147152	50618	Hs.432562	NM_006277	ENSG00000198399	ITSN2	PRO2015|SH3D1B|SH3P18|SWA|SWAP	intersectin 2	protein-coding
chr8-3675	chr8	28078021	28078157	+	9.72	0.750	intron (NM_001010906, intron 1 of 18)	intron (NM_001010906, intron 1 of 18)	5782	NM_001010906	389643	Hs.370129	NM_001010906	ENSG00000189233	NUGGC	C8orf80|HMFN0672|SLIP-GC	nuclear GTPase, germinal center associated	protein-coding
chr1-9178	chr1	112809296	112809432	+	9.72	0.538	Intergenic	Intergenic	41279	NR_103746	100996702	Hs.632431	NR_103746	ENSG00000215866	LINC01356	-	long intergenic non-protein coding RNA 1356	ncRNA
chr1-9116	chr1	91121017	91121153	+	9.72	0.727	Intergenic	Intergenic	-98830	NM_032186	84146	Hs.173001	NM_016620	ENSG00000122482	ZNF644	BM-005|MYP21|NatF|ZEP-2	zinc finger protein 644	protein-coding
chr8-3221	chr8	21687792	21687928	+	9.72	0.615	Intergenic	Intergenic	100974	NM_001495	2675	Hs.441202	NM_001495	ENSG00000168546	GFRA2	GDNFRB|NRTNR-ALPHA|NTNRA|RETL2|TRNR2	GDNF family receptor alpha 2	protein-coding
chr12-6823	chr12	50405169	50405305	+	9.72	0.800	intron (NM_199188, intron 1 of 15)	intron (NM_199188, intron 1 of 15)	4428	NM_001170808	113251	Hs.26613	NM_052879	ENSG00000161813	LARP4	PP13296	La ribonucleoprotein domain family member 4	protein-coding
chr15-3271	chr15	43274222	43274358	+	9.72	0.818	Intergenic	Intergenic	-7433	NM_004245	9333	Hs.129719	NM_004245	ENSG00000104055	TGM5	PSS2|TGASE5|TGASEX|TGM6|TGMX|TGX	transglutaminase 5	protein-coding
chr2-5213	chr2	67464025	67464161	+	9.72	0.600	Intergenic	Intergenic	66783	NM_019002	54465	Hs.353022	NM_019002	ENSG00000143971	ETAA1	ETAA16	Ewing tumor associated antigen 1	protein-coding
chr3-3856	chr3	64084777	64084913	+	9.72	0.786	intron (NR_033978, intron 1 of 3)	MLT1I|LTR|ERVL-MaLR	2518	NR_033978	100287879	Hs.452789	NR_033978	ENSG00000189196	LINC00994	-	long intergenic non-protein coding RNA 994	ncRNA
chr1-7785	chr1	20112399	20112535	+	9.72	0.667	TTS (NM_001271814)	TTS (NM_001271814)	7099	NM_012400	26279	Hs.189507	NM_012400	ENSG00000117215	PLA2G2D	PLA2IID|SPLASH|sPLA2-IID|sPLA2S	phospholipase A2 group IID	protein-coding
chr8-3138	chr8	133112276	133112412	+	9.72	0.636	intron (NM_003235, intron 43 of 47)	intron (NM_003235, intron 43 of 47)	-9278	NM_001045556	6503	Hs.75367	NM_006748	ENSG00000155926	SLA	SLA1|SLAP	Src like adaptor	protein-coding
chr3-4237	chr3	45113828	45113964	+	9.72	0.769	intron (NM_178181, intron 2 of 3)	intron (NM_178181, intron 2 of 3)	32526	NM_022842	64866	Hs.476093	NM_022842	ENSG00000163814	CDCP1	CD318|SIMA135|TRASK	CUB domain containing protein 1	protein-coding
chr16-2258	chr16	70396714	70396850	+	9.72	0.833	intron (NM_006927, intron 2 of 6)	intron (NM_006927, intron 2 of 6)	42306	NM_006927	6483	Hs.368611	NM_006927	ENSG00000157350	ST3GAL2	Gal-NAc6S|SIAT4B|ST3GALII|ST3GalA.2	ST3 beta-galactoside alpha-2,3-sialyltransferase 2	protein-coding
chr5-4689	chr5	37400610	37400746	+	9.72	0.615	intron (NM_001345998, intron 5 of 17)	MLT1B|LTR|ERVL-MaLR	21418	NM_001345999	55100	Hs.213690	NM_018034	ENSG00000082068	WDR70	-	WD repeat domain 70	protein-coding
chr11-2738	chr11	115724708	115724844	+	9.72	0.625	Intergenic	Intergenic	9986	NR_135066	101928985	Hs.398155	NR_135066		LOC101928985	-	uncharacterized LOC101928985	ncRNA
chr6-4403	chr6	157244279	157244415	+	9.72	0.700	Intergenic	MamRep605|LTR?|LTR?	79912	NM_018452	729515	Hs.157212	NM_018452	ENSG00000215712	TMEM242	BM033|C6orf35	transmembrane protein 242	protein-coding
chr1-7915	chr1	43937175	43937311	+	9.72	0.636	TTS (NM_001136215)	TTS (NM_001136215)	3923	NM_057090	9048	Hs.632404	NM_003976	ENSG00000117407	ARTN	ART|ENOVIN|EVN|NBN	artemin	protein-coding
chr3-3581	chr3	149152564	149152700	+	9.72	0.562	intron (NM_032383, intron 6 of 16)	intron (NM_032383, intron 6 of 16)	23048	NM_032383	84343	Hs.558314	NM_032383	ENSG00000163755	HPS3	BLOC2S1|SUTAL	HPS3, biogenesis of lysosomal organelles complex 2 subunit 1	protein-coding
chr17-3996	chr17	70344793	70344929	+	9.72	0.818	Intergenic	Intergenic	175326	NM_000891	3759	Hs.1547	NM_000891	ENSG00000123700	KCNJ2	ATFB9|HHBIRK1|HHIRK1|IRK1|KIR2.1|LQT7|SQT3	potassium voltage-gated channel subfamily J member 2	protein-coding
chr5-4416	chr5	129081454	129081590	+	9.72	0.667	Intergenic	Tigger2b_Pri|DNA|TcMar-Tigger	-13227	NM_016048	51015	Hs.483296	NM_016048	ENSG00000066583	ISOC1	CGI-111	isochorismatase domain containing 1	protein-coding
chr18-1429	chr18	9429655	9429791	+	9.72	0.750	Intergenic	Charlie11|DNA|hAT-Charlie	-45809	NM_006788	10928	Hs.528993	NM_006788	ENSG00000017797	RALBP1	RIP1|RLIP1|RLIP76	ralA binding protein 1	protein-coding
chr10-4637	chr10	113107119	113107255	+	9.72	0.900	intron (NM_001146283, intron 5 of 12)	intron (NM_001146283, intron 5 of 12)	61832	NR_132769	106635520		NR_132769		SNORA87	-	small nucleolar RNA, H/ACA box 87	snoRNA
chr5-4401	chr5	122121049	122121185	+	9.72	0.667	Intergenic	Intergenic	-8396	NM_207317	133923	Hs.729673	NM_207317	ENSG00000164185	ZNF474	-	zinc finger protein 474	protein-coding
chr3-3407	chr3	50273044	50273180	+	9.72	0.643	promoter-TSS (NR_110697)	promoter-TSS (NR_110697)	-7	NM_001290062	7869	Hs.82222	NM_004636	ENSG00000012171	SEMA3B	LUCA-1|SEMA5|SEMAA|SemA|semaV	semaphorin 3B	protein-coding
chr22-1138	chr22	22210418	22210554	+	9.72	0.800	Intergenic	MLT1G3|LTR|ERVL-MaLR	-34294	NM_001303509	7441	Hs.247979	NM_007128	ENSG00000169575	VPREB1	CD179a|IGI|IGVPB|VPREB	pre-B lymphocyte 1	protein-coding
chr10-4055	chr10	124911768	124911904	+	9.72	0.727	Intergenic	L2|LINE|L2	-30287	NM_017580	54764	Hs.595158	NM_017580	ENSG00000019995	ZRANB1	TRABID	zinc finger RANBP2-type containing 1	protein-coding
chr15-4490	chr15	80512827	80512963	+	9.72	0.615	intron (NM_014862, intron 6 of 18)	intron (NM_014862, intron 6 of 18)	50049	NR_120363	101929586	Hs.569426	NR_120363	ENSG00000259175	LOC101929586	-	uncharacterized LOC101929586	ncRNA
chr10-3940	chr10	78830421	78830557	+	9.72	0.583	Intergenic	Intergenic	236959	NR_024429	283050	Hs.309176	NR_015429	ENSG00000224596	ZMIZ1-AS1	-	ZMIZ1 antisense RNA 1	ncRNA
chr1-8920	chr1	31684113	31684249	+	9.72	0.800	exon (NM_001856, exon 32 of 71)	exon (NM_001856, exon 32 of 71)	19986	NM_001856	1307	Hs.368921	NM_001856	ENSG00000084636	COL16A1	447AA|FP1572	collagen type XVI alpha 1 chain	protein-coding
chr10-4534	chr10	79202650	79202786	+	9.72	0.727	intron (NM_020338, intron 5 of 24)	intron (NM_020338, intron 5 of 24)	133683	NM_020338	57178	Hs.193118	NM_020338	ENSG00000108175	ZMIZ1	MIZ|RAI17|TRAFIP10|ZIMP10|hZIMP10	zinc finger MIZ-type containing 1	protein-coding
chr1-8274	chr1	179002786	179002922	+	9.72	0.833	Intergenic	Intergenic	-22950	NM_001324310	9917	Hs.5737	NM_014864	ENSG00000116199	FAM20B	gxk1	FAM20B, glycosaminoglycan xylosylkinase	protein-coding
chr2-5784	chr2	56191757	56191893	+	9.72	0.818	intron (NM_001080433, intron 1 of 5)	intron (NM_001080433, intron 1 of 5)	-6055	NR_125368	100129434	Hs.580330	NR_125368		LOC100129434	-	uncharacterized LOC100129434	ncRNA
chr2-6892	chr2	160523049	160523185	+	9.72	0.800	Intergenic	L1MEd|LINE|L1	-29310	NM_002897	5937	Hs.470412	NM_002897	ENSG00000153250	RBMS1	C2orf12|HCC-4|MSSP|MSSP-1|MSSP-2|MSSP-3|SCR2|YC1	RNA binding motif single stranded interacting protein 1	protein-coding
chr14-1996	chr14	53153244	53153380	+	9.72	0.714	promoter-TSS (NM_001160148)	promoter-TSS (NM_001160148)	16	NM_001160147	80821	Hs.125525	NM_030637	ENSG00000100523	DDHD1	PA-PLA1|PAPLA1|SPG28	DDHD domain containing 1	protein-coding
chr21-1030	chr21	29332619	29332755	+	9.72	0.500	intron (NR_027655, intron 4 of 7)	MLT1O|LTR|ERVL-MaLR	27483	NR_027655	571	Hs.154276	NM_001186	ENSG00000156273	BACH1	BACH-1|BTBD24	BTB domain and CNC homolog 1	protein-coding
chr4-3281	chr4	19982762	19982898	+	9.72	0.562	Intergenic	Intergenic	-269075	NM_001289135	9353	Hs.29802	NM_004787	ENSG00000145147	SLIT2	SLIL3|Slit-2	slit guidance ligand 2	protein-coding
chr13-1326	chr13	97223770	97223906	+	9.72	0.692	intron (NM_207304, intron 1 of 6)	intron (NM_207304, intron 1 of 6)	1542	NM_144778	10150	Hs.657347	NM_144778	ENSG00000139793	MBNL2	MBLL|MBLL39|PRO2032	muscleblind like splicing regulator 2	protein-coding
chr7-2938	chr7	95577305	95577441	+	9.72	0.833	Intergenic	Intergenic	19240	NM_002612	5166	Hs.8364	NM_002612	ENSG00000004799	PDK4	-	pyruvate dehydrogenase kinase 4	protein-coding
chr16-2368	chr16	15435076	15435212	+	9.72	0.667	intron (NM_033201, intron 1 of 5)	CpG	676	NM_033201	89927	Hs.401798	NM_033201	ENSG00000166780	C16orf45	MINP	chromosome 16 open reading frame 45	protein-coding
chr4-3344	chr4	38401108	38401244	+	9.72	0.636	Intergenic	L1PA16|LINE|L1	122004	NR_110951	101928776	Hs.586147	NR_110951	ENSG00000249534	LINC01258	-	long intergenic non-protein coding RNA 1258	ncRNA
chr1-8480	chr1	191023032	191023168	+	9.72	0.900	Intergenic	L2b|LINE|L2	398210	NR_033922	440704	Hs.518802	NR_033922	ENSG00000231175	LINC01720	-	long intergenic non-protein coding RNA 1720	ncRNA
chr8-3084	chr8	107703476	107703612	+	9.72	0.667	Intergenic	Intergenic	-205489	NM_001199859	284	Hs.369675	NM_001146	ENSG00000154188	ANGPT1	AGP1|AGPT|ANG1	angiopoietin 1	protein-coding
chrX-1518	chrX	20263493	20263629	+	9.72	0.667	intron (NM_004586, intron 1 of 21)	intron (NM_004586, intron 1 of 21)	3071	NM_004586	6197	Hs.445387	NM_004586	ENSG00000177189	RPS6KA3	CLS|HU-3|ISPK-1|MAPKAPK1B|MRX19|RSK|RSK2|S6K-alpha3|p90-RSK2|pp90RSK2	ribosomal protein S6 kinase A3	protein-coding
chr15-3296	chr15	52055458	52055594	+	9.72	0.833	intron (NM_002748, intron 3 of 5)	AluSx|SINE|Alu	36312	NM_002748	5597	Hs.411847	NM_002748	ENSG00000069956	MAPK6	ERK3|HsT17250|PRKM6|p97MAPK	mitogen-activated protein kinase 6	protein-coding
chr9-2619	chr9	76365161	76365297	+	9.72	0.818	Intergenic	Intergenic	29299	NM_018339	55312	Hs.37558	NM_018339	ENSG00000135002	RFK	RIFK	riboflavin kinase	protein-coding
chr1-9303	chr1	169572347	169572483	+	9.72	0.818	intron (NM_000130, intron 2 of 24)	intron (NM_000130, intron 2 of 24)	14116	NM_000130	2153	Hs.30054	NM_000130	ENSG00000198734	F5	FVL|PCCF|RPRGL1|THPH2	coagulation factor V	protein-coding
chr1-9143	chr1	100721650	100721786	+	9.72	0.900	intron (NM_001078, intron 2 of 8)	intron (NM_001078, intron 2 of 8)	2078	NM_001078	7412	Hs.109225	NM_001078	ENSG00000162692	VCAM1	CD106|INCAM-100	vascular cell adhesion molecule 1	protein-coding
chr19-1891	chr19	663189	663325	+	9.72	0.571	promoter-TSS (NM_194460)	promoter-TSS (NM_194460)	-24	NM_194460	55658	Hs.69554	NM_017876	ENSG00000070423	RNF126	-	ring finger protein 126	protein-coding
chr15-3705	chr15	42915146	42915282	+	9.72	0.727	intron (NM_173500, intron 1 of 14)	MER44B|DNA|TcMar-Tigger	5595	NM_173500	146057	Hs.646511	NM_173500	ENSG00000128881	TTBK2	SCA11|TTBK	tau tubulin kinase 2	protein-coding
chr9-2791	chr9	110950458	110950594	+	9.72	0.667	intron (NM_001401, intron 2 of 3)	L1ME3C|LINE|L1	87559	NM_001401	1902	Hs.126667	NM_001401	ENSG00000198121	LPAR1	EDG2|GPR26|Gpcr26|LPA1|Mrec1.3|VZG1|edg-2|rec.1.3|vzg-1	lysophosphatidic acid receptor 1	protein-coding
chr8-2865	chr8	23681723	23681859	+	9.72	0.667	intron (NM_006167, intron 1 of 1)	intron (NM_006167, intron 1 of 1)	1098	NM_001256339	4824	Hs.55999	NM_006167	ENSG00000167034	NKX3-1	BAPX2|NKX3|NKX3.1|NKX3A	NK3 homeobox 1	protein-coding
chr1-8264	chr1	178192832	178192968	+	9.72	0.846	intron (NM_170692, intron 1 of 17)	intron (NM_170692, intron 1 of 17)	-98907	NR_027982	100302401	Hs.736117	NR_027982	ENSG00000224687	RASAL2-AS1	-	RASAL2 antisense RNA 1	ncRNA
chr12-6418	chr12	80837450	80837586	+	9.72	0.846	intron (NR_136888, intron 5 of 6)	MLT1D|LTR|ERVL-MaLR	-4889	NR_030348	693202		NR_030348	ENSG00000207763	MIR617	MIRN617|hsa-mir-617	microRNA 617	ncRNA
chr15-3373	chr15	81297381	81297517	+	9.72	0.714	intron (NM_004513, intron 1 of 6)	intron (NM_004513, intron 1 of 6)	536	NM_004513	3603	Hs.459095	NM_004513	ENSG00000172349	IL16	LCF|NIL16|PRIL16|prIL-16	interleukin 16	protein-coding
chr4-3947	chr4	94274999	94275135	+	9.72	0.750	intron (NM_001254949, intron 6 of 15)	intron (NM_001254949, intron 6 of 15)	21773	NM_001254949	56916	Hs.410406	NM_020159	ENSG00000163104	SMARCAD1	ADERM|ETL1|HEL1	SWI/SNF-related, matrix-associated actin-dependent regulator of chromatin, subfamily a, containing DEAD/H box 1	protein-coding
chr5-3744	chr5	32831779	32831915	+	9.72	0.667	Intergenic	Intergenic	-115596	NR_033832	340113	Hs.434404	NR_033832	ENSG00000248279	LINC02120	-	long intergenic non-protein coding RNA 2120	ncRNA
chr2-5536	chr2	218074144	218074280	+	9.72	0.667	intron (NM_198483, intron 8 of 12)	intron (NM_198483, intron 8 of 12)	5197	NM_198483	285180	Hs.570069	NM_198483	ENSG00000188282	RUFY4	ZFYVE31	RUN and FYVE domain containing 4	protein-coding
chr15-3851	chr15	77024362	77024498	+	9.72	0.900	intron (NM_003978, intron 3 of 14)	intron (NM_003978, intron 3 of 14)	29345	NM_003978	9051	Hs.129758	NM_003978	ENSG00000140368	PSTPIP1	CD2BP1|CD2BP1L|CD2BP1S|H-PIP|PAPAS|PSTPIP	proline-serine-threonine phosphatase interacting protein 1	protein-coding
chr1-11253	chr1	197700868	197701004	+	9.72	0.818	intron (NM_144977, intron 3 of 15)	L1PA8A|LINE|L1	74557	NM_001300858	163486	Hs.125056	NM_019049	ENSG00000213047	DENND1B	C1ORF18|C1orf218|FAM31B	DENN domain containing 1B	protein-coding
chr18-1673	chr18	41463116	41463252	+	9.72	0.692	Intergenic	Intergenic	57413	NR_002838	641516	Hs.116612	NR_002838	ENSG00000267313	KC6	-	keratoconus gene 6	ncRNA
chr8-2858	chr8	23092280	23092416	+	9.72	0.727	intron (NR_046173, intron 2 of 3)	intron (NR_046173, intron 2 of 3)	7993	NR_046173	254896	Hs.735240	NR_046173	ENSG00000173535	LOC254896	-	uncharacterized LOC254896	ncRNA
chr18-1718	chr18	55018704	55018840	+	9.72	0.818	Intergenic	L3|LINE|CR1	-59264	NM_025214	80323	Hs.120790	NM_025214	ENSG00000166510	CCDC68	SE57-1	coiled-coil domain containing 68	protein-coding
chr17-3723	chr17	7264529	7264665	+	9.72	0.800	Intergenic	Intergenic	-1404	NM_001185022	1366	Hs.513915	NM_001307	ENSG00000181885	CLDN7	CEPTRL2|CLDN-7|CPETRL2|Hs.84359|claudin-1	claudin 7	protein-coding
chr1-7858	chr1	30106232	30106368	+	9.72	0.800	Intergenic	Intergenic	-68688	NR_110790	101929406	Hs.639413	NR_110790	ENSG00000233399	LINC01648	-	long intergenic non-protein coding RNA 1648	ncRNA
chr15-3745	chr15	55357900	55358036	+	9.72	0.800	3' UTR (NM_004748, exon 8 of 8)	3' UTR (NM_004748, exon 8 of 8)	15066	NR_030358	693213		NR_030358	ENSG00000260916	MIR628	MIRN628|hsa-mir-628|mir-628	microRNA 628	ncRNA
chr5-4247	chr5	52989845	52989981	+	9.72	0.500	intron (NR_073107, intron 1 of 28)	intron (NR_073107, intron 1 of 28)	587	NR_073106	3673	Hs.482077	NM_002203	ENSG00000164171	ITGA2	BR|CD49B|GPIa|HPA-5|VLA-2|VLAA2	integrin subunit alpha 2	protein-coding
chr9-2912	chr9	6107131	6107267	+	9.72	0.833	Intergenic	LTR50|LTR|ERVL	-91559	NM_012416	26953	Hs.167496	NM_012416	ENSG00000137040	RANBP6	-	RAN binding protein 6	protein-coding
chr16-2826	chr16	86975563	86975699	+	9.72	0.769	Intergenic	MLT1J|LTR|ERVL-MaLR	-82153	NR_126008	440390	Hs.513789	NR_126008	ENSG00000232190	LOC440390	-	uncharacterized LOC440390	ncRNA
chr18-1283	chr18	6009888	6010024	+	9.72	0.727	intron (NM_001330559, intron 16 of 18)	intron (NM_001330559, intron 16 of 18)	-117852	NM_001080209	645369	Hs.346566	NM_001080209	ENSG00000206432	TMEM200C	TTMA	transmembrane protein 200C	protein-coding
chr3-4632	chr3	185280857	185280993	+	9.72	0.800	Intergenic	Intergenic	-2016	NM_001242317	9175	Hs.591306	NM_004721	ENSG00000073803	MAP3K13	LZK|MEKK13|MLK	mitogen-activated protein kinase kinase kinase 13	protein-coding
chr12-6070	chr12	53531032	53531168	+	9.72	0.818	intron (NR_073163, intron 9 of 12)	intron (NR_073163, intron 9 of 12)	17116	NR_046221	100652999	Hs.633602	NR_046221	ENSG00000257550	LOC100652999	-	uncharacterized LOC100652999	ncRNA
chr18-1343	chr18	41466611	41466747	+	9.72	0.750	Intergenic	Intergenic	53918	NR_002838	641516	Hs.116612	NR_002838	ENSG00000267313	KC6	-	keratoconus gene 6	ncRNA
chr6-4298	chr6	124536839	124536975	+	9.72	0.600	intron (NM_001300738, intron 4 of 7)	intron (NM_001300738, intron 4 of 7)	253902	NM_001300740	154215	Hs.656604	NM_153355	ENSG00000188580	NKAIN2	FAM77B|NKAIP2|TCBA|TCBA1	Sodium/potassium transporting ATPase interacting 2	protein-coding
chr1-6970	chr1	32448506	32448642	+	9.72	0.857	Intergenic	LTR13|LTR|ERVK	-16483	NM_001145720	728116	Hs.647658	NM_001145720	ENSG00000273274	ZBTB8B	ZNF916B	zinc finger and BTB domain containing 8B	protein-coding
chr13-1717	chr13	34462906	34463042	+	9.72	0.750	intron (NR_047036, intron 2 of 2)	Tigger16b|DNA|TcMar-Tigger	177711	NR_047036	100874179	Hs.569253	NR_047036	ENSG00000225179	LINC00457	-	long intergenic non-protein coding RNA 457	ncRNA
chr3-4451	chr3	126836047	126836183	+	9.72	0.538	intron (NM_032343, intron 4 of 7)	L2a|LINE|L2	131895	NM_001320610	84303	Hs.518119	NM_032343	ENSG00000159685	CHCHD6	CHCM1|Mic25|PPP1R23	coiled-coil-helix-coiled-coil-helix domain containing 6	protein-coding
chr8-3259	chr8	30647843	30647979	+	9.72	0.750	intron (NM_002095, intron 2 of 7)	L2b|LINE|L2	9311	NM_001206847	100507341	Hs.659493	NM_001206847	ENSG00000253457	SMIM18	-	small integral membrane protein 18	protein-coding
chr2-4758	chr2	143428839	143428975	+	9.72	0.727	intron (NM_018460, intron 6 of 13)	intron (NM_018460, intron 6 of 13)	299577	NM_018460	55843	Hs.171011	NM_018460	ENSG00000075884	ARHGAP15	BM046	Rho GTPase activating protein 15	protein-coding
chr19-2077	chr19	57804089	57804225	+	9.72	0.625	Intergenic	HERVIP10FH-int|LTR|ERV1	10756	NM_024762	79818	Hs.560727	NM_024762	ENSG00000178935	ZNF552	-	zinc finger protein 552	protein-coding
chr3-4590	chr3	172084990	172085126	+	9.72	0.750	intron (NM_001135095, intron 1 of 25)	intron (NM_001135095, intron 1 of 25)	44504	NM_001135095	64778	Hs.744888	NM_022763	ENSG00000075420	FNDC3B	FAD104|PRO4979|YVTM2421	fibronectin type III domain containing 3B	protein-coding
chr2-5557	chr2	222448924	222449060	+	9.72	0.769	intron (NM_001320833, intron 2 of 5)	Plat_L3|LINE|CR1	24485	NM_001320833	130367	Hs.210043	NM_152386	ENSG00000163082	SGPP2	SPP2|SPPase2	sphingosine-1-phosphate phosphatase 2	protein-coding
chr3-3578	chr3	148021550	148021686	+	9.72	0.818	Intergenic	Intergenic	-56541	NR_134937	100507461	Hs.112623	NR_134937	ENSG00000241131	LINC02032	-	long intergenic non-protein coding RNA 2032	ncRNA
chr9-2910	chr9	5388134	5388270	+	9.72	0.800	intron (NM_018465, intron 3 of 5)	L2|LINE|L2	-48329	NM_006911	6013	Hs.368996	NM_006911	ENSG00000107018	RLN1	H1|H1RLX|RLXH1|bA12D24.3.1|bA12D24.3.2	relaxin 1	protein-coding
chr7-2418	chr7	2209586	2209722	+	9.72	0.583	intron (NM_001013836, intron 10 of 18)	intron (NM_001013836, intron 10 of 18)	23294	NM_003550	8379	Hs.654838	NM_003550	ENSG00000002822	MAD1L1	MAD1|PIG9|TP53I9|TXBP181	MAD1 mitotic arrest deficient like 1	protein-coding
chr1-8481	chr1	191641529	191641665	+	9.72	0.727	Intergenic	LTR8|LTR|ERV1	-516865	NM_130782	64407	Hs.440890	NM_130782	ENSG00000150681	RGS18	RGS13	regulator of G-protein signaling 18	protein-coding
chr15-3714	chr15	45445232	45445368	+	9.72	0.900	Intergenic	Intergenic	12250	NR_030599	100126311		NR_030599	ENSG00000166920	MIR147B	MIRN147B|mir-147b	microRNA 147b	ncRNA
chr2-6247	chr2	221629565	221629701	+	9.72	0.727	Intergenic	Intergenic	-55431	NM_001304536	2043	Hs.371218	NM_004438	ENSG00000116106	EPHA4	HEK8|SEK|TYRO1	EPH receptor A4	protein-coding
chr11-2724	chr11	107928334	107928470	+	9.72	0.500	promoter-TSS (NM_017516)	promoter-TSS (NM_017516)	-73	NM_017516	54734	Hs.354906	NM_017516	ENSG00000179331	RAB39A	RAB39	RAB39A, member RAS oncogene family	protein-coding
chr3-4043	chr3	152688385	152688521	+	9.72	0.750	Intergenic	L1PB1|LINE|L1	-146240	NM_002563	5028	Hs.79881	NM_002563	ENSG00000169860	P2RY1	P2Y1	purinergic receptor P2Y1	protein-coding
chr8-3023	chr8	93959467	93959603	+	9.72	0.833	Intergenic	LTR37B|LTR|ERV1	42484	NM_001161781	54704	Hs.22265	NM_018444	ENSG00000164951	PDP1	PDH|PDP|PDPC|PPM2A|PPM2C	pyruvate dehyrogenase phosphatase catalytic subunit 1	protein-coding
chrX-1832	chrX	102951443	102951579	+	9.72	0.700	Intergenic	Intergenic	14239	NM_001031834	282808	Hs.449517	NM_001031834	ENSG00000102128	RAB40AL	MRXSMP|RAR2|RLGP	RAB40A, member RAS oncogene family-like	protein-coding
chr7-2856	chr7	45479920	45480056	+	9.72	0.900	Intergenic	L1MC3|LINE|L1	-94152	NM_001281768	107	Hs.192215	NM_021116	ENSG00000164742	ADCY1	AC1|DFNB44	adenylate cyclase 1	protein-coding
chr8-2289	chr8	19034662	19034798	+	9.72	0.800	Intergenic	MIRc|SINE|MIR	-21044	NM_015310	23362	Hs.434255	NM_015310	ENSG00000156011	PSD3	EFA6D|EFA6R|HCA67	pleckstrin and Sec7 domain containing 3	protein-coding
chr8-3008	chr8	81130714	81130850	+	9.72	0.800	Intergenic	Intergenic	-18714	NM_018440	55824	Hs.266175	NM_018440	ENSG00000076641	PAG1	CBP|PAG	phosphoprotein membrane anchor with glycosphingolipid microdomains 1	protein-coding
chr20-2108	chr20	51966407	51966543	+	9.72	0.727	Intergenic	Intergenic	-103562	NR_110016	101927678	Hs.683840	NR_110016	ENSG00000227964	LINC01429	-	long intergenic non-protein coding RNA 1429	ncRNA
chr4-3491	chr4	110362085	110362221	+	9.72	0.667	Intergenic	Intergenic	-113920	NM_001977	2028	Hs.435765	NM_001977	ENSG00000138792	ENPEP	APA|CD249|gp160	glutamyl aminopeptidase	protein-coding
chr14-2058	chr14	72965378	72965514	+	9.72	0.714	Intergenic	Intergenic	21510	NM_178441	53349	Hs.335106	NM_021260	ENSG00000165861	ZFYVE1	DFCP1|PPP1R172|SR3|TAFF1|ZNFN2A1	zinc finger FYVE-type containing 1	protein-coding
chr12-6793	chr12	46072278	46072414	+	9.72	0.667	Intergenic	Intergenic	-81728	NM_004719	9169	Hs.210367	NM_004719	ENSG00000139218	SCAF11	CASP11|SFRS2IP|SIP1|SRRP129|SRSF2IP	SR-related CTD associated factor 11	protein-coding
chr10-3356	chr10	24963084	24963220	+	9.72	0.833	Intergenic	Intergenic	-10508	NM_001282786	56952	Hs.405619	NM_020200	ENSG00000099256	PRTFDC1	HHGP	phosphoribosyl transferase domain containing 1	protein-coding
chr20-2117	chr20	57351144	57351280	+	9.72	0.667	promoter-TSS (NM_001015885)	promoter-TSS (NM_001015885)	123	NM_003610	8480	Hs.371698	NM_003610	ENSG00000101146	RAE1	MIG14|MRNP41|Mnrp41|dJ481F12.3|dJ800J21.1	ribonucleic acid export 1	protein-coding
chr8-2989	chr8	73867856	73867992	+	9.72	0.800	intron (NR_073119, intron 1 of 5)	L1MB7|LINE|L1	10986	NM_001271015	55284	Hs.128841	NM_018299	ENSG00000104343	UBE2W	UBC-16|UBC16	ubiquitin conjugating enzyme E2 W	protein-coding
chr15-4082	chr15	92917943	92918079	+	9.72	0.765	intron (NM_001042572, intron 2 of 12)	intron (NM_001042572, intron 2 of 12)	13612	NR_036136	100422995		NR_036136	ENSG00000173575	MIR3175	mir-3175	microRNA 3175	ncRNA
chr8-2661	chr8	76353536	76353672	+	9.72	0.818	Intergenic	Intergenic	-53050	NR_105006	101926978	Hs.615028	NR_105006	ENSG00000254300	LINC01111	-	long intergenic non-protein coding RNA 1111	ncRNA
chr10-3936	chr10	77801691	77801827	+	9.72	0.727	intron (NM_004747, intron 27 of 31).2	L1MEg|LINE|L1	124831	NM_004747	9231	Hs.652690	NM_004747	ENSG00000151208	DLG5	LP-DLG|P-DLG5|PDLG	discs large MAGUK scaffold protein 5	protein-coding
chr2-5379	chr2	157168604	157168740	+	9.72	0.727	Intergenic	MLT1I|LTR|ERVL-MaLR	-88926	NM_014568	11227	Hs.269027	NM_014568	ENSG00000136542	GALNT5	GALNAC-T5|GALNACT5	polypeptide N-acetylgalactosaminyltransferase 5	protein-coding
chr7-2433	chr7	7956579	7956715	+	9.72	0.800	intron (NR_110018, intron 2 of 4)	intron (NR_110018, intron 2 of 4)	-12096	NM_138426	113263	Hs.131673	NM_138426	ENSG00000106415	GLCCI1	FAM117C|GCTR|GIG18|TSSN1	glucocorticoid induced 1	protein-coding
chr1-8111	chr1	151458322	151458458	+	9.72	0.583	intron (NM_145796, intron 1 of 16)	intron (NM_145796, intron 1 of 16)	1075	NM_015100	23126	Hs.489873	NM_015100	ENSG00000143442	POGZ	MRD37|WHSUS|ZNF280E|ZNF635|ZNF635m	pogo transposable element with ZNF domain	protein-coding
chr2-6175	chr2	203400861	203400997	+	9.72	0.833	intron (NM_001282926, intron 7 of 9)	intron (NM_001282926, intron 7 of 9)	34045	NM_001282927	10152	Hs.471156	NM_005759	ENSG00000138443	ABI2	ABI-2|ABI2B|AIP-1|AblBP3|SSH3BP2|argBP1|argBPIA|argBPIB	abl interactor 2	protein-coding
chr14-1977	chr14	38290768	38290904	+	9.72	0.643	Intergenic	Intergenic	-34466	NM_175060	161198	Hs.525307	NM_175060	ENSG00000176435	CLEC14A	C14orf27|CEG1|EGFR-5	C-type lectin domain family 14 member A	protein-coding
chr2-7101	chr2	215693735	215693871	+	9.72	0.615	intron (NR_037195, intron 5 of 9)	L2|LINE|L2	-24240	NR_132383	105373869	Hs.152812	NR_132383		LINC01614	LCAL4	long intergenic non-protein coding RNA 1614	ncRNA
chr14-2104	chr14	92846543	92846679	+	9.72	0.692	Intergenic	MLT1I|LTR|ERVL-MaLR	52380	NM_005113	9950	Hs.104320	NM_005113	ENSG00000066455	GOLGA5	GOLIM5|RFG5|ret-II	golgin A5	protein-coding
chr18-1354	chr18	46412468	46412604	+	9.72	0.786	intron (NM_001256758, intron 1 of 5)	intron (NM_001256758, intron 1 of 5)	78312	NM_001256758	494470	Hs.501114	NM_152470	ENSG00000141622	RNF165	ARKL2|RNF111L2	ring finger protein 165	protein-coding
chr10-3649	chr10	6385800	6385936	+	9.72	0.615	Intergenic	Intergenic	59324	NR_040079	399715		NR_040079	ENSG00000215244	LOC399715	-	uncharacterized LOC399715	ncRNA
chr1-7735	chr1	10679900	10680036	+	9.72	0.727	intron (NM_017766, intron 4 of 15)	intron (NM_017766, intron 4 of 15)	116708	NM_001079843	54897	Hs.439894	NM_017766	ENSG00000130940	CASZ1	CAS11|CST|SRG|ZNF693|dJ734G22.1	castor zinc finger 1	protein-coding
chr2-5834	chr2	69643206	69643342	+	9.72	0.714	promoter-TSS (NM_001320698)	promoter-TSS (NM_001320698)	-531	NM_001320698	307	Hs.422986	NM_001153	ENSG00000196975	ANXA4	ANX4|HEL-S-274|P32.5|PAP-II|PIG28|PP4-X|ZAP36	annexin A4	protein-coding
chr13-1315	chr13	85140225	85140361	+	9.72	0.727	intron (NR_126383, intron 1 of 5)	THE1B|LTR|ERVL-MaLR	7764	NR_126383	104355140		NR_126383	ENSG00000226370	LINC00375	-	long intergenic non-protein coding RNA 375	ncRNA
chr8-2576	chr8	30384443	30384579	+	9.72	0.833	promoter-TSS (NM_001008712)	promoter-TSS (NM_001008712)	10	NM_006867	11030	Hs.334587	NM_006867	ENSG00000157110	RBPMS	HERMES	RNA binding protein with multiple splicing	protein-coding
chr17-3553	chr17	58232931	58233067	+	9.72	0.727	Intergenic	MIR|SINE|MIR	-5427	NR_027647	4025	Hs.234742	NM_006151	ENSG00000167419	LPO	SPO	lactoperoxidase	protein-coding
chrX-1625	chrX	110286208	110286344	+	9.72	0.643	intron (NM_015365, intron 1 of 5)	intron (NM_015365, intron 1 of 5)	31876	NM_015365	9949	Hs.656243	NM_015365	ENSG00000101935	AMMECR1	AMMERC1	Alport syndrome, mental retardation, midface hypoplasia and elliptocytosis chromosomal region gene 1	protein-coding
chr13-1411	chr13	33931557	33931693	+	9.72	0.900	intron (NM_181558, intron 8 of 8)	intron (NM_181558, intron 8 of 8)	113556	NM_181558	5983	Hs.115474	NM_002915	ENSG00000133119	RFC3	RFC38	replication factor C subunit 3	protein-coding
chr11-3230	chr11	35781377	35781513	+	9.72	0.643	intron (NM_017583, intron 4 of 4)	intron (NM_017583, intron 4 of 4)	118693	NM_017583	54765	Hs.192103	NM_017583	ENSG00000166326	TRIM44	AN3|DIPB|HSA249128|MC7	tripartite motif containing 44	protein-coding
chr8-3699	chr8	31252194	31252330	+	9.72	0.900	Intergenic	Intergenic	-218547	NM_001015508	29942	Hs.373778	NM_013357	ENSG00000172733	PURG	PURG-A|PURG-B	purine rich element binding protein G	protein-coding
chr6-4965	chr6	156017992	156018128	+	9.72	0.833	Intergenic	Intergenic	71263	NR_031606	100302259		NR_031606	ENSG00000221456	MIR1202	MIRN1202|hsa-mir-1202	microRNA 1202	ncRNA
chr13-1167	chr13	32153195	32153331	+	9.72	0.727	intron (NM_023037, intron 14 of 60)	L1ME1|LINE|L1	-121624	NR_103839	100507099	Hs.536364	NR_103839		FRY-AS1	-	FRY antisense RNA 1	ncRNA
chr4-2971	chr4	74608679	74608815	+	9.72	0.833	Intergenic	Intergenic	163649	NM_001657	374	Hs.270833	NM_001657	ENSG00000109321	AREG	AR|AREGB|CRDGF|SDGF	amphiregulin	protein-coding
chr1-8613	chr1	226738562	226738698	+	9.72	0.769	intron (NM_002221, intron 1 of 7)	CpG	545	NM_002221	3707	Hs.528087	NM_002221	ENSG00000143772	ITPKB	IP3-3KB|IP3K|IP3K-B|IP3KB|PIG37	inositol-trisphosphate 3-kinase B	protein-coding
chr4-4135	chr4	173917290	173917426	+	9.72	0.538	Intergenic	Intergenic	303040	NR_125896	101928509	Hs.147719	NR_125896	ENSG00000248174	LOC101928509	-	uncharacterized LOC101928509	ncRNA
chr13-1175	chr13	35994291	35994427	+	9.72	0.429	intron (NM_001330071, intron 3 of 16)	intron (NM_001330071, intron 3 of 16)	137018	NM_001330071	9201	Hs.507755	NM_004734	ENSG00000133083	DCLK1	CL1|CLICK1|DCAMKL1|DCDC3A|DCLK	doublecortin like kinase 1	protein-coding
chr6-4078	chr6	35096614	35096750	+	9.72	0.750	Intergenic	MER65-int|LTR|ERV1	44728	NM_001261818	6954	Hs.435371	NM_018679	ENSG00000124678	TCP11	D6S230E|FPPR	t-complex 11	protein-coding
chr19-1924	chr19	6166130	6166266	+	9.72	0.769	intron (NM_030924, intron 7 of 14)	intron (NM_030924, intron 7 of 14)	30565	NM_001289177	81616	Hs.465720	NM_030924	ENSG00000130377	ACSBG2	BGR|BRGL|PRTD-NY3|PRTDNY3	acyl-CoA synthetase bubblegum family member 2	protein-coding
chr6-4065	chr6	32933698	32933834	+	9.72	0.800	TTS (NM_002118).3	TTS (NM_002118).3	7304	NM_002118	3109	Hs.351279	NM_002118	ENSG00000242574	HLA-DMB	D6S221E|RING7	major histocompatibility complex, class II, DM beta	protein-coding
chr19-2097	chr19	1885068	1885204	+	9.72	0.636	intron (NM_031213, intron 1 of 5)	CpG	383	NM_001130111	81926	Hs.465542	NM_031213	ENSG00000129968	ABHD17A	C19orf27|FAM108A1	abhydrolase domain containing 17A	protein-coding
chr3-3526	chr3	127275535	127275671	+	9.72	0.562	Intergenic	MER52-int|LTR|ERV1	82472	NM_001007534	285311	Hs.591284	NM_001007534		C3orf56	-	chromosome 3 open reading frame 56	protein-coding
chr22-1614	chr22	29470480	29470616	+	9.72	0.750	Intergenic	CpG	-9644	NM_021076	4744	Hs.198760	NM_021076	ENSG00000100285	NEFH	CMT2CC|NFH	neurofilament heavy	protein-coding
chr11-3072	chr11	120215715	120215851	+	9.72	0.733	intron (NM_178507, intron 1 of 3)	intron (NM_178507, intron 1 of 3)	4744	NM_178507	220323	Hs.445081	NM_178507	ENSG00000184232	OAF	NS5ATP13TP2	out at first homolog	protein-coding
chr3-4124	chr3	188194458	188194594	+	9.72	0.833	intron (NM_001167672, intron 1 of 9)	intron (NM_001167672, intron 1 of 9)	15983	NR_024413	401105	Hs.679026	NM_207488	ENSG00000279891	FLJ42393	AVPC1948	uncharacterized LOC401105	ncRNA
chr4-3038	chr4	110163782	110163918	+	9.72	0.667	intron (NM_024090, intron 1 of 3)	intron (NM_024090, intron 1 of 3)	34765	NM_001130721	79071	Hs.412939	NM_024090	ENSG00000170522	ELOVL6	FACE|FAE|LCE	ELOVL fatty acid elongase 6	protein-coding
chr8-2861	chr8	23391363	23391499	+	9.72	0.750	intron (NM_002318, intron 1 of 13)	intron (NM_002318, intron 1 of 13)	12778	NM_002318	4017	Hs.626637	NM_002318	ENSG00000134013	LOXL2	LOR2|WS9-14	lysyl oxidase like 2	protein-coding
chr14-2521	chr14	50801781	50801917	+	9.72	0.727	intron (NM_182944, intron 4 of 29)	intron (NM_182944, intron 4 of 29)	-19948	NR_135258	105370489	Hs.569387	NR_135258	ENSG00000258843	LOC105370489	-	uncharacterized LOC105370489	ncRNA
chr5-4198	chr5	39547640	39547776	+	9.72	0.692	Intergenic	Intergenic	27277	NR_104632	101926940	Hs.436359	NR_104632	ENSG00000271334	LINC02104	-	long intergenic non-protein coding RNA 2104	ncRNA
chr17-4121	chr17	1484972	1485108	+	9.72	0.750	intron (NM_001080779, intron 1 of 31)	intron (NM_001080779, intron 1 of 31)	717	NM_001080950	4641	Hs.286226	NM_033375	ENSG00000197879	MYO1C	MMI-beta|MMIb|NMI|myr2	myosin IC	protein-coding
chr2-4974	chr2	223536742	223536878	+	9.72	0.615	Intergenic	L2a|LINE|L2	65689	NM_003469	7857	Hs.516726	NM_003469	ENSG00000171951	SCG2	CHGC|EM66|SN|SgII	secretogranin II	protein-coding
chr8-3247	chr8	28657296	28657432	+	9.72	0.727	Intergenic	Intergenic	44100	NR_126027	101929402	Hs.667366	NR_126027	ENSG00000246339	EXTL3-AS1	C8orf50	EXTL3 antisense RNA 1	ncRNA
chr1-8638	chr1	232416077	232416213	+	9.72	0.818	intron (NM_020808, intron 16 of 20)	(AGTC)n|Simple_repeat|Simple_repeat	99463	NM_020808	57568	Hs.745009	NM_020808	ENSG00000116991	SIPA1L2	SPAL2	signal induced proliferation associated 1 like 2	protein-coding
chr2-6275	chr2	230738617	230738753	+	9.72	0.692	intron (NM_001130849, intron 1 of 8)	intron (NM_001130849, intron 1 of 8)	25137	NM_001130849	51719	Hs.603930	NM_016289	ENSG00000135932	CAB39	CGI-66|MO25	calcium binding protein 39	protein-coding
chr5-5758	chr5	138283237	138283373	+	9.72	0.667	Intergenic	Intergenic	-8741	NM_001496	2676	Hs.58042	NM_001496	ENSG00000146013	GFRA3	GDNFR3	GDNF family receptor alpha 3	protein-coding
chr20-2376	chr20	57513347	57513483	+	9.72	0.800	non-coding (NR_072975, exon 7 of 11)	non-coding (NR_072975, exon 7 of 11)	11452	NM_001269041	140690	Hs.131543	NM_080618	ENSG00000124092	CTCFL	BORIS|CT27|CTCF-T|HMGB1L1|dJ579F20.2	CCCTC-binding factor like	protein-coding
chr19-2436	chr19	35605160	35605296	+	9.72	0.800	Intergenic	MER72|LTR|ERV1	7333	NR_110750	102723617	Hs.579904	NR_110750	ENSG00000224910	LINC01766	-	long intergenic non-protein coding RNA 1766	ncRNA
chr19-2061	chr19	49568169	49568305	+	9.72	0.500	intron (NM_001270960, intron 1 of 8)	Tigger9b|DNA|TcMar-Tigger	12335	NM_001270960	51070	Hs.7236	NM_015953	ENSG00000142546	NOSIP	CGI-25	nitric oxide synthase interacting protein	protein-coding
chr7-2889	chr7	66016199	66016335	+	9.72	0.800	Intergenic	L1MEf|LINE|L1	-33953	NR_120531	2990	Hs.255230	NM_000181	ENSG00000169919	GUSB	BG|MPS7	glucuronidase beta	protein-coding
chr17-3229	chr17	67221200	67221336	+	9.72	0.750	intron (NM_001330447, intron 3 of 32)	MER20|DNA|hAT-Charlie	-23508	NR_136398	101928021	Hs.569824	NR_136398		LOC101928021	-	uncharacterized LOC101928021	ncRNA
chr6-4310	chr6	127554566	127554702	+	9.72	0.800	Intergenic	Intergenic	-22540	NM_001010905	352999	Hs.226268	NM_001010905	ENSG00000184530	C6orf58	LEG1	chromosome 6 open reading frame 58	protein-coding
chr20-2033	chr20	34069863	34069999	+	9.72	0.846	intron (NM_007367, intron 2 of 8)	intron (NM_007367, intron 2 of 8)	20812	NR_039911	100616434		NR_039911	ENSG00000264616	MIR4755	mir-4755	microRNA 4755	ncRNA
chr2-4075	chr2	24360456	24360592	+	9.72	0.769	promoter-TSS (NM_006277)	promoter-TSS (NM_006277)	4	NM_147152	50618	Hs.432562	NM_006277	ENSG00000198399	ITSN2	PRO2015|SH3D1B|SH3P18|SWA|SWAP	intersectin 2	protein-coding
chr1-8948	chr1	37487487	37487623	+	9.72	0.700	Intergenic	Intergenic	7325	NR_106790	102465438		NR_106790	ENSG00000163874	MIR6732	hsa-mir-6732	microRNA 6732	ncRNA
chr13-1680	chr13	23378310	23378446	+	9.72	0.571	intron (NM_014363, intron 2 of 9)	intron (NM_014363, intron 2 of 9)	-2835	NM_001278055	26278	Hs.159492	NM_014363	ENSG00000151835	SACS	ARSACS|DNAJC29|PPP1R138|SPAX6	sacsin molecular chaperone	protein-coding
chr2-4142	chr2	57180193	57180329	+	9.72	0.812	Intergenic	Zaphod|DNA|hAT-Tip100	-727390	NM_001288837	7444	Hs.715298	NM_006296	ENSG00000028116	VRK2	-	vaccinia related kinase 2	protein-coding
chr10-3566	chr10	113131720	113131856	+	9.72	0.846	intron (NM_001146283, intron 5 of 12)	intron (NM_001146283, intron 5 of 12)	86433	NR_132769	106635520		NR_132769		SNORA87	-	small nucleolar RNA, H/ACA box 87	snoRNA
chrX-1712	chrX	13087686	13087822	+	9.72	0.692	Intergenic	Intergenic	-42956	NM_174901	171484	Hs.667546	NM_174901	ENSG00000187268	FAM9C	TEX39C	family with sequence similarity 9 member C	protein-coding
chr20-1849	chr20	46715504	46715640	+	9.72	0.714	intron (NM_030777, intron 1 of 4)	intron (NM_030777, intron 1 of 4)	5932	NM_030777	81031	Hs.305971	NM_030777	ENSG00000197496	SLC2A10	ATS|GLUT10	solute carrier family 2 member 10	protein-coding
chr16-2842	chr16	94340	94476	+	9.72	0.769	intron (NM_001077350, intron 9 of 13)	intron (NM_001077350, intron 9 of 13)	16238	NM_001015052	4350	Hs.459596	NM_002434	ENSG00000103152	MPG	AAG|ADPG|APNG|CRA36.1|MDG|Mid1|PIG11|PIG16|anpg	N-methylpurine DNA glycosylase	protein-coding
chr11-3379	chr11	94722866	94723002	+	9.72	0.727	intron (NR_135096, intron 1 of 6)	MIRc|SINE|MIR	17421	NR_135093	105369438	Hs.568921	NR_135093	ENSG00000255929	LOC105369438	-	uncharacterized LOC105369438	ncRNA
chr4-3526	chr4	137530336	137530472	+	9.72	0.714	exon (NM_019035, exon 1 of 4)	exon (NM_019035, exon 1 of 4)	2094	NM_019035	54510	Hs.591691	NM_019035	ENSG00000189184	PCDH18	PCDH68L	protocadherin 18	protein-coding
chr1-7578	chr1	209405263	209405399	+	9.72	0.857	Intergenic	Intergenic	-23492	NM_001104548	642587	Hs.510543	NM_001104548		MIR205HG	LINC00510	MIR205 host gene	protein-coding
chr3-4139	chr3	194556423	194556559	+	9.72	0.688	Intergenic	Intergenic	-27777	NR_047574	100507297	Hs.586059	NR_047573		TMEM44-AS1	-	TMEM44 antisense RNA 1	ncRNA
chr1-8991	chr1	45892457	45892593	+	9.72	0.538	intron (NM_015112, intron 4 of 28)	MER92-int|LTR|ERV1	28177	NM_001324321	23139	Hs.319481	NM_015112	ENSG00000086015	MAST2	MAST205|MTSSK	microtubule associated serine/threonine kinase 2	protein-coding
chr22-1069	chr22	35569208	35569344	+	9.72	0.692	Intergenic	MIRb|SINE|MIR	27971	NM_014310	23551	Hs.474711	NM_014310	ENSG00000100302	RASD2	MGC:4834|Rhes|TEM2	RASD family member 2	protein-coding
chr7-2221	chr7	42479914	42480050	+	9.72	0.750	Intergenic	Intergenic	226465	NR_110833	101928795	Hs.566753	NR_110833	ENSG00000238284	LINC01448	-	long intergenic non-protein coding RNA 1448	ncRNA
chr6-3731	chr6	53734974	53735110	+	9.72	0.667	Intergenic	L1MEd|LINE|L1	-59938	NM_018214	55227	Hs.606493	NM_018214	ENSG00000137269	LRRC1	LANO|dJ523E19.1	leucine rich repeat containing 1	protein-coding
chr19-2369	chr19	10390761	10390897	+	9.72	0.462	TTS (NM_007065)	TTS (NM_007065)	-10257	NM_003331	7297	Hs.75516	NM_003331	ENSG00000105397	TYK2	IMD35|JTK1	tyrosine kinase 2	protein-coding
chr8-3179	chr8	6453010	6453146	+	9.72	0.818	intron (NM_024596, intron 8 of 13)	intron (NM_024596, intron 8 of 13)	45925	NM_001322045	79648	Hs.593807	NM_024596	ENSG00000147316	MCPH1	BRIT1|MCT	microcephalin 1	protein-coding
chr11-2801	chr11	10584171	10584307	+	9.72	0.667	intron (NM_001100163, intron 18 of 20)	intron (NM_001100163, intron 18 of 20)	-15421	NM_006691	10894	Hs.655332	NM_006691	ENSG00000133800	LYVE1	CRSBP-1|HAR|LYVE-1|XLKD1	lymphatic vessel endothelial hyaluronan receptor 1	protein-coding
chr9-2771	chr9	106953296	106953432	+	9.72	0.636	intron (NM_001347997, intron 7 of 12)	L2|LINE|L2	90267	NM_021224	58499	Hs.370379	NM_021224	ENSG00000148143	ZNF462	Zfp462	zinc finger protein 462	protein-coding
chr8-3148	chr8	140492172	140492308	+	9.72	0.562	Intergenic	MER94|DNA|hAT-Blackjack	-19058	NM_017444	54108	Hs.279704	NM_017444	ENSG00000104472	CHRAC1	CHARC1|CHARC15|CHRAC-1|CHRAC-15|CHRAC15|YCL1	chromatin accessibility complex 1	protein-coding
chr16-2594	chr16	6105222	6105358	+	9.72	0.818	intron (NM_018723, intron 1 of 15)	intron (NM_018723, intron 1 of 15)	85587	NM_001308117	54715	Hs.459842	NM_018723	ENSG00000078328	RBFOX1	2BP1|A2BP1|FOX-1|FOX1|HRNBP1	RNA binding protein, fox-1 homolog 1	protein-coding
chr1-6937	chr1	25672984	25673120	+	9.72	0.562	intron (NM_001289010, intron 1 of 11)	L2b|LINE|L2	55584	NM_020379	57134	Hs.197043	NM_020379	ENSG00000117643	MAN1C1	HMIC|MAN1A3|MAN1C|pp6318	mannosidase alpha class 1C member 1	protein-coding
chr16-2335	chr16	2860966	2861102	+	9.72	0.714	Intergenic	Intergenic	-2864	NM_022119	64063	Hs.459709	NM_022119	ENSG00000005001	PRSS22	BSSP-4|SP001LA|hBSSP-4	protease, serine 22	protein-coding
chr9-2762	chr9	98909284	98909420	+	9.72	0.750	Intergenic	Intergenic	-34361	NM_001855	1306	Hs.409034	NM_001855	ENSG00000204291	COL15A1	-	collagen type XV alpha 1 chain	protein-coding
chr6-4098	chr6	41023871	41024007	+	9.72	0.800	promoter-TSS (NR_110873)	promoter-TSS (NR_110873)	-659	NR_110873	101929555	Hs.552555	NR_110873		LOC101929555	-	uncharacterized LOC101929555	ncRNA
chr11-2931	chr11	64007320	64007456	+	9.72	0.769	intron (NM_014067, intron 4 of 10)	L2b|LINE|L2	21535	NM_017670	55611	Hs.473788	NM_017670	ENSG00000167770	OTUB1	HSPC263|OTB1|OTU1	OTU deubiquitinase, ubiquitin aldehyde binding 1	protein-coding
chr10-4219	chr10	9786268	9786404	+	9.72	0.900	Intergenic	MLT2B1|LTR|ERVL	-272386	NR_120636	101928298	Hs.385576	NR_120636	ENSG00000224788	LOC101928298	-	uncharacterized LOC101928298	ncRNA
chr1-7724	chr1	9129565	9129701	+	9.72	0.647	promoter-TSS (NM_024980)	promoter-TSS (NM_024980)	-463	NM_024980	80045	Hs.632367	NM_024980	ENSG00000180758	GPR157	-	G protein-coupled receptor 157	protein-coding
chrX-1448	chrX	150631048	150631184	+	9.72	0.600	intron (NM_000252, intron 6 of 14)	MER68|LTR|ERVL	-62248	NM_001306144	8776	Hs.347187	NM_003828	ENSG00000063601	MTMR1	-	myotubularin related protein 1	protein-coding
chr16-2706	chr16	55735447	55735583	+	9.72	0.583	intron (NR_033740, intron 7 of 13)	intron (NR_033740, intron 7 of 13)	10590	NR_033740	390732	Hs.554599	NR_033740		CES1P2	-	carboxylesterase 1 pseudogene 2	pseudo
chr6-3811	chr6	111997180	111997316	+	9.72	0.818	Intergenic	Intergenic	-56827	NM_003880	8838	Hs.558428	NM_003880	ENSG00000112761	WISP3	CCN6|LIBC|PPAC|PPD|WISP-3	WNT1 inducible signaling pathway protein 3	protein-coding
chr6-3659	chr6	34543572	34543708	+	9.72	0.692	intron (NM_012391, intron 2 of 5)	L2a|LINE|L2	12693	NM_012391	25803	Hs.485158	NM_012391	ENSG00000124664	SPDEF	PDEF|bA375E1.3	SAM pointed domain containing ETS transcription factor	protein-coding
chr6-4834	chr6	125355140	125355276	+	9.72	0.727	Intergenic	L2a|LINE|L2	-53072	NM_016063	51020	Hs.32826	NM_016063	ENSG00000111906	HDDC2	C6orf74|CGI-130|NS5ATP2|dJ167O5.2	HD domain containing 2	protein-coding
chr17-3265	chr17	75436151	75436287	+	9.72	0.643	Intergenic	Intergenic	-20245	NM_001321149	9772	Hs.514474	NM_014738	ENSG00000177728	TMEM94	KIAA0195	transmembrane protein 94	protein-coding
chr1-7894	chr1	40374785	40374921	+	9.72	0.818	intron (NM_001198978, intron 1 of 9)	intron (NM_001198978, intron 1 of 9)	220	NM_001198978	64744	Hs.15200	NM_022733	ENSG00000084070	SMAP2	SMAP1L	small ArfGAP2	protein-coding
chr4-4568	chr4	95600192	95600328	+	9.72	0.667	Intergenic	Intergenic	-51050	NM_003728	8633	Hs.388565	NM_003728	ENSG00000182168	UNC5C	UNC5H3	unc-5 netrin receptor C	protein-coding
chr13-1089	chr13	79810901	79811037	+	9.72	0.833	Intergenic	Intergenic	6583	NR_125785	102724076	Hs.208617	NR_125785	ENSG00000229011	LINC01038	-	long intergenic non-protein coding RNA 1038	ncRNA
chr22-1271	chr22	22788332	22788468	+	9.72	0.714	Intergenic	Intergenic	-34376	NR_030755	723778		NR_030755	ENSG00000278196	MIR650	MIRN650|hsa-mir-650	microRNA 650	ncRNA
chr3-3994	chr3	136938417	136938553	+	9.72	0.818	intron (NM_001190796, intron 1 of 2)	Tigger17a|DNA|TcMar-Tigger	8010	NM_001190796	4690	Hs.126889	NM_006153	ENSG00000158092	NCK1	NCK|NCKalpha|nck-1	NCK adaptor protein 1	protein-coding
chr12-6097	chr12	57452984	57453120	+	9.72	0.692	TTS (NM_005538)	TTS (NM_005538)	-2239	NM_031479	83729	Hs.632713	NM_031479	ENSG00000139269	INHBE	-	inhibin beta E subunit	protein-coding
chr2-5049	chr2	9440143	9440279	+	9.72	0.455	intron (NM_001321833, intron 7 of 17)	intron (NM_001321833, intron 7 of 17)	-16642	NR_134957	9270	Hs.467662	NM_004763	ENSG00000119185	ITGB1BP1	ICAP-1A|ICAP-1B|ICAP-1alpha|ICAP1|ICAP1A|ICAP1B	integrin subunit beta 1 binding protein 1	protein-coding
chr3-4030	chr3	150227928	150228064	+	9.72	0.786	Intergenic	LTR41B|LTR|ERVL	-10523	NR_110168	101927992	Hs.534682	NR_110167	ENSG00000244541	LINC01213	-	long intergenic non-protein coding RNA 1213	ncRNA
chr4-3208	chr4	6716192	6716328	+	9.72	0.538	exon (NM_018366, exon 1 of 1)	exon (NM_018366, exon 1 of 1)	145	NM_018366	55330	Hs.7570	NM_018366	ENSG00000186222	BLOC1S4	BCAS4L|BLOS4|CNO	biogenesis of lysosomal organelles complex 1 subunit 4	protein-coding
chr9-3826	chr9	127455356	127455492	+	9.72	0.900	intron (NM_001005373, intron 4 of 25)	intron (NM_001005373, intron 4 of 25)	3169	NM_001005374	90678	Hs.495188	NM_138361	ENSG00000148356	LRSAM1	CMT2P|RIFLE|TAL	leucine rich repeat and sterile alpha motif containing 1	protein-coding
chr21-1034	chr21	34073166	34073302	+	9.72	0.800	promoter-TSS (NM_006933)	promoter-TSS (NM_006933)	-289	NM_006933	6526	Hs.302742	NM_006933	ENSG00000198743	SLC5A3	BCW2|SMIT|SMIT1|SMIT2	solute carrier family 5 member 3	protein-coding
chr1-9862	chr1	238581465	238581601	+	9.72	0.833	Intergenic	Intergenic	-95516	NR_015407	339535	Hs.532047	NR_015407	ENSG00000215808	LINC01139	LINKA	long intergenic non-protein coding RNA 1139	ncRNA
chr5-4816	chr5	58016485	58016621	+	9.72	0.667	Intergenic	Intergenic	105788	NR_104669	101928569	Hs.319708	NR_104669		LINC02101	-	long intergenic non-protein coding RNA 2101	ncRNA
chr6-3831	chr6	122381656	122381792	+	9.72	0.818	Intergenic	Intergenic	-17827	NM_001135564	3298	Hs.158195	NM_004506	ENSG00000025156	HSF2	HSF 2|HSTF 2	heat shock transcription factor 2	protein-coding
chr19-2308	chr19	771329	771465	+	9.72	0.818	Intergenic	Intergenic	20284	NR_135168	126353	Hs.439180	NM_173481	ENSG00000099812	MISP	C19orf21|MISP1	mitotic spindle positioning	protein-coding
chr5-4555	chr5	174501751	174501887	+	9.72	0.727	intron (NR_125806, intron 2 of 5)	intron (NR_125806, intron 2 of 5)	165465	NR_125806	101928176	Hs.436014	NR_125806	ENSG00000249306	LINC01411	-	long intergenic non-protein coding RNA 1411	ncRNA
chr1-9856	chr1	235923492	235923628	+	9.72	0.727	Intergenic	L3|LINE|CR1	-39852	NM_001301365	1130	Hs.532411	NM_000081	ENSG00000143669	LYST	CHS|CHS1	lysosomal trafficking regulator	protein-coding
chr20-2104	chr20	51569850	51569986	+	9.72	0.538	Intergenic	L2a|LINE|L2	-7087	NM_001258294	4773	Hs.744148	NM_012340	ENSG00000101096	NFATC2	NFAT1|NFATP	nuclear factor of activated T-cells 2	protein-coding
chr3-3873	chr3	74532570	74532706	+	9.72	0.900	Intergenic	MER44B|DNA|TcMar-Tigger	-11498	NM_020872	5067	Hs.12723	NM_020872	ENSG00000113805	CNTN3	BIG-1|PANG|PCS	contactin 3	protein-coding
chr11-2892	chr11	46277569	46277705	+	9.72	0.917	promoter-TSS (NM_052854)	promoter-TSS (NM_052854)	-1	NM_052854	90993	Hs.405961	NM_052854	ENSG00000157613	CREB3L1	OASIS	cAMP responsive element binding protein 3 like 1	protein-coding
chr1-7129	chr1	89843249	89843385	+	9.72	0.500	intron (NM_018103, intron 1 of 2)	CpG	21396	NM_018103	55144	Hs.482087	NM_018103	ENSG00000171492	LRRC8D	LRRC5	leucine rich repeat containing 8 family member D	protein-coding
chr9-2826	chr9	122123095	122123231	+	9.72	0.467	Intergenic	Intergenic	-2996	NR_039690	100616312		NR_039690	ENSG00000266583	MIR4478	mir-4478	microRNA 4478	ncRNA
chr10-4357	chr10	22690901	22691037	+	9.72	0.636	intron (NM_005028, intron 1 of 9)	intron (NM_005028, intron 1 of 9)	23139	NM_001330062	5305	Hs.57079	NM_005028	ENSG00000150867	PIP4K2A	PI5P4KA|PIP5K2A|PIP5KII-alpha|PIP5KIIA|PIPK	phosphatidylinositol-5-phosphate 4-kinase type 2 alpha	protein-coding
chr11-3079	chr11	122629079	122629215	+	9.72	0.900	Intergenic	Intergenic	-26543	NM_032873	84959	Hs.444075	NM_032873	ENSG00000154127	UBASH3B	STS-1|STS1|TULA-2|TULA2|p70	ubiquitin associated and SH3 domain containing B	protein-coding
chr9-3155	chr9	96575144	96575280	+	9.72	0.714	intron (NM_003671, intron 1 of 12)	intron (NM_003671, intron 1 of 12)	-8291	NM_001077181	8555	Hs.40582	NM_003671	ENSG00000081377	CDC14B	CDC14B3|Cdc14B1|Cdc14B2|hCDC14B	cell division cycle 14B	protein-coding
chr11-3027	chr11	102252586	102252722	+	9.72	0.636	Intergenic	Intergenic	-64796	NM_182962	330	Hs.127799	NM_001165	ENSG00000023445	BIRC3	AIP1|API2|CIAP2|HAIP1|HIAP1|MALT2|MIHC|RNF49|c-IAP2	baculoviral IAP repeat containing 3	protein-coding
chr6-3403	chr6	79570256	79570392	+	9.72	0.833	Intergenic	Intergenic	-32894	NM_001122769	167691	Hs.21945	NM_181714	ENSG00000135338	LCA5	C6orf152	LCA5, lebercilin	protein-coding
chr5-5453	chr5	55936261	55936397	+	9.72	0.750	non-coding (NR_120480, exon 18 of 18)	non-coding (NR_120480, exon 18 of 18)	58664	NM_175767	3572	Hs.532082	NM_002184	ENSG00000134352	IL6ST	CD130|CDW130|GP130|IL-6RB	interleukin 6 signal transducer	protein-coding
chr2-5730	chr2	44686703	44686839	+	9.72	0.818	intron (NM_024766, intron 3 of 10)	intron (NM_024766, intron 3 of 10)	254736	NR_103785	100506108	Hs.503113	NR_103785	ENSG00000236502	SIX3-AS1	SIX3OS	SIX3 antisense RNA 1	ncRNA
chr13-1124	chr13	108437606	108437742	+	9.72	0.562	Intergenic	Intergenic	-158478	NM_015011	23026	Hs.656587	NM_015011	ENSG00000041515	MYO16	MYAP3|MYR8|Myo16b|NYAP3|PPP1R107	myosin XVI	protein-coding
chr15-3362	chr15	77974120	77974256	+	9.72	0.733	Intergenic	Intergenic	20037	NR_026998	91450	Hs.406766	NR_026998		LOC91450	-	uncharacterized LOC91450	ncRNA
chr3-3671	chr3	183455086	183455222	+	9.72	0.533	intron (NR_038301, intron 3 of 3)	intron (NR_038301, intron 3 of 3)	7503	NR_038301	100505687	Hs.551751	NR_038301	ENSG00000240024	LINC00888	-	long intergenic non-protein coding RNA 888	ncRNA
chr2-5229	chr2	72893677	72893813	+	9.72	0.636	Intergenic	Intergenic	6362	NM_003124	6697	Hs.301540	NM_003124	ENSG00000116096	SPR	SDR38C1	sepiapterin reductase (7,8-dihydrobiopterin:NADP+ oxidoreductase)	protein-coding
chr12-6800	chr12	47726002	47726138	+	9.72	0.900	promoter-TSS (NM_006025)	promoter-TSS (NM_006025)	-498	NM_001172440	8909	Hs.997	NM_006025	ENSG00000111405	ENDOU	P11|PP11|PRSS26	endonuclease, poly(U) specific	protein-coding
chr1-9285	chr1	164728869	164729005	+	9.72	0.727	intron (NM_001204963, intron 2 of 8)	intron (NM_001204963, intron 2 of 8)	45704	NR_038072	100505795	Hs.661039	NR_038072	ENSG00000233693	LOC100505795	-	uncharacterized LOC100505795	ncRNA
chr4-3429	chr4	86117945	86118081	+	9.72	0.714	intron (NM_002753, intron 4 of 13)	LTR67B|LTR|ERVL	-1793	NR_110879	101929064	Hs.662221	NR_110879	ENSG00000250062	LOC101929064	-	uncharacterized LOC101929064	ncRNA
chr3-4259	chr3	48337725	48337861	+	9.72	0.667	Intergenic	Charlie2b|DNA|hAT-Charlie	-9452	NM_001080525	646424	Hs.257687	NM_001080525	ENSG00000229453	SPINK8	-	serine peptidase inhibitor, Kazal type 8 (putative)	protein-coding
chr8-2825	chr8	11726809	11726945	+	9.72	0.818	intron (NM_002052, intron 2 of 6)	intron (NM_002052, intron 2 of 6)	19021	NM_001308093	2626	Hs.243987	NM_002052	ENSG00000136574	GATA4	ASD2|TACHD|TOF|VSD1	GATA binding protein 4	protein-coding
chr18-1964	chr18	50836602	50836738	+	9.72	0.667	Intergenic	Intergenic	-11286	NM_001127174	83876	Hs.30495	NM_031939	ENSG00000134042	MRO	B29|C18orf3	maestro	protein-coding
chr6-3982	chr6	10567333	10567469	+	9.72	0.818	intron (NM_001491, intron 1 of 2)	AluJb|SINE|Alu	11685	NM_001491	2651	Hs.519884	NM_001491	ENSG00000111846	GCNT2	CCAT|CTRCT13|GCNT2C|GCNT5|IGNT|II|NACGT1|NAGCT1|ULG3|bA360O19.2|bA421M1.1	glucosaminyl (N-acetyl) transferase 2, I-branching enzyme (I blood group)	protein-coding
chr22-1354	chr22	44551332	44551468	+	9.72	0.615	Intergenic	ERVL-E-int|LTR|ERVL	-17940	NR_028411	388910	Hs.332685	NM_001012986	ENSG00000187012	LINC00207	NCRNA00207	long intergenic non-protein coding RNA 207	ncRNA
chr14-2035	chr14	66070046	66070182	+	9.72	0.727	Intergenic	LTR33|LTR|ERVL	-416257	NR_110308	440184	Hs.412138	NM_001004331	ENSG00000196553	LINC00238	C14orf53|NCRNA00238	long intergenic non-protein coding RNA 238	ncRNA
chr6-4743	chr6	104690020	104690156	+	9.72	0.818	Intergenic	Intergenic	169458	NM_001321084	57531	Hs.434340	NM_020771	ENSG00000085382	HACE1	SPPRS	HECT domain and ankyrin repeat containing E3 ubiquitin protein ligase 1	protein-coding
chr17-3557	chr17	59635271	59635407	+	9.72	0.833	intron (NM_004859, intron 1 of 31)	intron (NM_004859, intron 1 of 31)	15650	NM_001288653	1213	Hs.491351	NM_004859	ENSG00000141367	CLTC	CHC|CHC17|CLH-17|CLTCL2|Hc	clathrin heavy chain	protein-coding
chr18-1424	chr18	3787514	3787650	+	9.72	0.800	intron (NM_001003809, intron 2 of 9)	intron (NM_001003809, intron 2 of 9)	57776	NM_001242766	9229	Hs.594640	NM_004746	ENSG00000170579	DLGAP1	DAP-1|DAP-1-ALPHA|DAP-1-BETA|DAP1|DLGAP1A|DLGAP1B|GKAP|SAPAP1	DLG associated protein 1	protein-coding
chr18-2024	chr18	69689161	69689297	+	9.72	0.727	intron (NM_152721, intron 4 of 7)	L1ME2|LINE|L1	219298	NR_134579	105372179	Hs.666269	NR_134579	ENSG00000264845	LOC105372179	-	uncharacterized LOC105372179	ncRNA
chr1-8610	chr1	226406655	226406791	+	9.72	0.636	intron (NM_001618, intron 1 of 22)	intron (NM_001618, intron 1 of 22)	1377	NM_001618	142	Hs.177766	NM_001618	ENSG00000143799	PARP1	ADPRT|ADPRT 1|ADPRT1|ARTD1|PARP|PARP-1|PPOL|pADPRT-1	poly(ADP-ribose) polymerase 1	protein-coding
chr10-3901	chr10	66827485	66827621	+	9.72	0.750	intron (NM_001127384, intron 7 of 17)	MIRc|SINE|MIR	-98481	NM_178011	347731	Hs.652155	NM_178011	ENSG00000198739	LRRTM3	-	leucine rich repeat transmembrane neuronal 3	protein-coding
chr22-1428	chr22	30015457	30015593	+	9.72	0.615	intron (NM_153051, intron 14 of 18)	(CCTC)n|Simple_repeat|Simple_repeat	8476	NR_106876	102466742		NR_106876	ENSG00000275818	MIR6818	hsa-mir-6818	microRNA 6818	ncRNA
chr4-3867	chr4	68451332	68451468	+	9.72	0.636	intron (NM_014058, intron 1 of 9)	intron (NM_014058, intron 1 of 9)	3951	NM_014058	28983	Hs.201877	NM_014058	ENSG00000087128	TMPRSS11E	DESC1|TMPRSS11E2	transmembrane protease, serine 11E	protein-coding
chr4-3272	chr4	15653976	15654112	+	9.72	0.750	intron (NR_036464, intron 1 of 11)	intron (NR_036464, intron 1 of 11)	1368	NM_001193535	26234	Hs.643433	NM_012161	ENSG00000118564	FBXL5	FBL4|FBL5|FLR1	F-box and leucine rich repeat protein 5	protein-coding
chr1-7067	chr1	65067750	65067886	+	9.72	0.600	promoter-TSS (NM_001321852)	promoter-TSS (NM_001321852)	-72	NM_001321852	3716	Hs.207538	NM_002227	ENSG00000162434	JAK1	JAK1A|JAK1B|JTK3	Janus kinase 1	protein-coding
chr1-6502	chr1	162019029	162019165	+	9.72	0.929	intron (NM_001347700, intron 2 of 7)	intron (NM_001347700, intron 2 of 7)	5368	NM_001297713	25903	Hs.507515	NM_015441	ENSG00000162745	OLFML2B	-	olfactomedin like 2B	protein-coding
chr19-2098	chr19	1942665	1942801	+	9.72	0.538	intron (NM_001319, intron 1 of 11)	intron (NM_001319, intron 1 of 11)	1571	NM_001319	1455	Hs.651905	NM_001319	ENSG00000133275	CSNK1G2	CK1g2	casein kinase 1 gamma 2	protein-coding
chr4-3262	chr4	13348328	13348464	+	9.72	0.545	Intergenic	Intergenic	135969	NM_004249	9364	Hs.656060	NM_004249	ENSG00000157869	RAB28	CORD18	RAB28, member RAS oncogene family	protein-coding
chr1-8639	chr1	232524163	232524299	+	9.72	0.727	Intergenic	Intergenic	-8623	NM_020808	57568	Hs.745009	NM_020808	ENSG00000116991	SIPA1L2	SPAL2	signal induced proliferation associated 1 like 2	protein-coding
chr13-1334	chr13	99045511	99045647	+	9.72	0.692	intron (NM_001130049, intron 1 of 32)	L1MA8|LINE|L1	40827	NM_001130049	23348	Hs.596105	NM_015296	ENSG00000088387	DOCK9	ZIZ1|ZIZIMIN1	dedicator of cytokinesis 9	protein-coding
chr18-1170	chr18	11114892	11115028	+	9.72	0.750	intron (NM_022068, intron 1 of 51)	intron (NM_022068, intron 1 of 51)	33802	NM_022068	63895	Hs.436902	NM_022068	ENSG00000154864	PIEZO2	C18orf30|C18orf58|DA3|DA5|DAIPT|FAM38B|FAM38B2|HsT748|HsT771|MWKS	piezo type mechanosensitive ion channel component 2	protein-coding
chr1-10407	chr1	64303083	64303219	+	9.72	0.909	Intergenic	MLT1H1|LTR|ERVL-MaLR	99533	NM_152489	148581	Hs.388746	NM_152489	ENSG00000177414	UBE2U	-	ubiquitin conjugating enzyme E2 U (putative)	protein-coding
chr1-8933	chr1	33300879	33301015	+	9.72	0.818	TTS (NM_152493)	TTS (NM_152493)	20151	NM_001080438	127550		NM_001080438	ENSG00000184389	A3GALT2	A3GALT2P|IGB3S|IGBS3S	alpha 1,3-galactosyltransferase 2	protein-coding
chr11-2820	chr11	14672741	14672877	+	9.72	0.818	intron (NM_000922, intron 1 of 15)	MLT1J|LTR|ERVL-MaLR	29086	NM_000922	5140	Hs.445711	NM_000922	ENSG00000152270	PDE3B	HcGIP1|cGIPDE1	phosphodiesterase 3B	protein-coding
chr5-4998	chr5	125823651	125823787	+	9.72	0.833	Intergenic	Intergenic	330458	NR_109887	101927460	Hs.407582	NR_109887	ENSG00000260192	LOC101927460	-	uncharacterized LOC101927460	ncRNA
chr1-7948	chr1	57489306	57489442	+	9.72	0.583	intron (NM_021080, intron 3 of 16)	intron (NM_021080, intron 3 of 16)	-371169	NR_104363	101926890	Hs.662207	NR_104362	ENSG00000226759	DAB1-AS1	-	DAB1 antisense RNA 1	ncRNA
chr10-3806	chr10	17273511	17273647	+	9.72	0.900	Intergenic	Intergenic	-43594	NR_108061	100507347	Hs.740502	NR_108060	ENSG00000229124	VIM-AS1	-	VIM antisense RNA 1	ncRNA
chr4-3360	chr4	47002653	47002789	+	9.72	0.769	Intergenic	Intergenic	-8314	NM_000809	2557	Hs.248112	NM_000809	ENSG00000109158	GABRA4	-	gamma-aminobutyric acid type A receptor alpha4 subunit	protein-coding
chr3-4121	chr3	188021575	188021711	+	9.72	0.647	Intergenic	MLT1C|LTR|ERVL-MaLR	-45236	NR_135537	105374266	Hs.570518	NR_135537		LINC01991	-	long intergenic non-protein coding RNA 1991	ncRNA
chr11-3547	chr11	12526898	12527034	+	9.72	0.800	intron (NM_018222, intron 12 of 12)	intron (NM_018222, intron 12 of 12)	-147456	NM_021961	7003	Hs.655331	NM_021961	ENSG00000187079	TEAD1	AA|NTEF-1|REF1|TCF-13|TCF13|TEAD-1|TEF-1	TEA domain transcription factor 1	protein-coding
chr2-6733	chr2	113078054	113078190	+	9.72	0.900	Intergenic	L2c|LINE|L2	5804	NM_032556	84639	Hs.306974	NM_032556	ENSG00000136697	IL1F10	FIL1-theta|FKSG75|IL-1HY2|IL-38|IL1-theta|IL1HY2	interleukin 1 family member 10 (theta)	protein-coding
chrX-1461	chrX	1154088	1154224	+	9.72	0.600	Intergenic	Intergenic	58567	NM_022148	64109	Hs.287729	NM_022148	ENSG00000205755	CRLF2	CRL2|CRLF2Y|TSLPR	cytokine receptor-like factor 2	protein-coding
chr6-4195	chr6	72328869	72329005	+	9.72	0.727	intron (NM_014989, intron 28 of 33)	intron (NM_014989, intron 28 of 33)	-37793	NM_001168411	22999	Hs.485729	NM_014989	ENSG00000079841	RIMS1	CORD7|RAB3IP2|RIM|RIM1	regulating synaptic membrane exocytosis 1	protein-coding
chr11-2664	chr11	67439409	67439545	+	9.72	0.600	intron (NM_001018070, intron 10 of 11)	intron (NM_001018070, intron 10 of 11)	-1795	NM_005608	5790	Hs.155975	NM_005608	ENSG00000213402	PTPRCAP	CD45-AP|LPAP	protein tyrosine phosphatase, receptor type C associated protein	protein-coding
chr5-4538	chr5	170184200	170184336	+	9.72	0.667	Intergenic	Intergenic	14873	NR_108022	100507267	Hs.634846	NR_108022		LINC01187	CTB-27N1.1|KIDR	long intergenic non-protein coding RNA 1187	ncRNA
chr9-3620	chr9	88033090	88033226	+	9.72	0.615	Intergenic	Intergenic	44742	NR_135137	102724156	Hs.633031	NR_135137		LOC102724156	-	uncharacterized LOC102724156	ncRNA
chr18-1583	chr18	3321541	3321677	+	9.72	0.750	Intergenic	MIRc|SINE|MIR	58890	NM_001144945	103910	Hs.190086	NM_033546	ENSG00000118680	MYL12B	MLC-B|MRLC2	myosin light chain 12B	protein-coding
chr3-3857	chr3	64321839	64321975	+	9.72	0.727	Intergenic	X6A_LINE|LINE|CR1	-96452	NM_198859	166336	Hs.148105	NM_198859	ENSG00000163637	PRICKLE2	EPM5	prickle planar cell polarity protein 2	protein-coding
chr17-3383	chr17	17990430	17990566	+	9.72	0.786	intron (NM_031294, intron 5 of 13)	L2a|LINE|L2	17685	NM_001130092	83450	Hs.579264	NM_031294	ENSG00000171962	DRC3	CFAP134|LRRC48	dynein regulatory complex subunit 3	protein-coding
chr9-2578	chr9	34637492	34637628	+	9.72	0.727	exon (NM_001282205, exon 1 of 4)	exon (NM_001282205, exon 1 of 4)	266	NM_001282207	10280	Hs.522087	NM_005866	ENSG00000147955	SIGMAR1	ALS16|DSMA2|OPRS1|SIG-1R|SR-BP|SR-BP1|SRBP|hSigmaR1|sigma1R	sigma non-opioid intracellular receptor 1	protein-coding
chr17-3287	chr17	77836854	77836990	+	9.72	0.692	Intergenic	MLT1B|LTR|ERVL-MaLR	47165	NR_028337	400624	Hs.514521	NM_001001685	ENSG00000204283	LINC01973	-	long intergenic non-protein coding RNA 1973	ncRNA
chr8-2917	chr8	39004834	39004970	+	9.72	0.778	intron (NM_003816, intron 1 of 21)	MER41B|LTR|ERV1	7916	NM_003816	8754	Hs.591852	NM_003816	ENSG00000168615	ADAM9	CORD9|MCMP|MDC9|Mltng	ADAM metallopeptidase domain 9	protein-coding
chr19-2204	chr19	33771628	33771764	+	9.72	0.833	intron (NM_001127895, intron 4 of 4)	intron (NM_001127895, intron 4 of 4)	-25150	NM_001129994	79047	Hs.221873	NM_024076	ENSG00000153885	KCTD15	-	potassium channel tetramerization domain containing 15	protein-coding
chr10-5379	chr10	103515603	103515739	+	9.72	0.818	intron (NR_120676, intron 1 of 2)	intron (NR_120676, intron 1 of 2)	1771	NR_120676	102724341	Hs.599425	NR_120675	ENSG00000235470	NEURL1-AS1	-	NEURL1 antisense RNA 1	ncRNA
chr15-4317	chr15	40422059	40422195	+	9.72	0.636	TTS (NM_001159508)	TTS (NM_001159508)	16642	NM_001159508	3712	Hs.513646	NM_002225	ENSG00000128928	IVD	ACAD2	isovaleryl-CoA dehydrogenase	protein-coding
chr5-5158	chr5	172641089	172641225	+	9.72	0.900	promoter-TSS (NM_001308177)	promoter-TSS (NM_001308177)	-109	NM_001308178	54492	Hs.91521	NM_001142651	ENSG00000214357	NEURL1B	NEURL3|hNeur2|neur2	neuralized E3 ubiquitin protein ligase 1B	protein-coding
chr16-2536	chr16	86761228	86761364	+	9.72	0.700	Intergenic	Intergenic	39205	NR_135183	102724344	Hs.585769	NR_135182	ENSG00000261175	LOC102724344	-	uncharacterized LOC102724344	ncRNA
chr17-3631	chr17	75504419	75504555	+	9.72	0.818	intron (NM_020753, intron 12 of 19)	intron (NM_020753, intron 12 of 19)	5401	NM_001142643	57513	Hs.274408	NM_020753	ENSG00000177303	CASKIN2	ANKS5B	CASK interacting protein 2	protein-coding
chr7-2572	chr7	81111426	81111562	+	9.72	0.818	Intergenic	Intergenic	-192143	NM_006379	10512	Hs.269109	NM_006379	ENSG00000075223	SEMA3C	SEMAE|SemE	semaphorin 3C	protein-coding
chr9-2779	chr9	108549286	108549422	+	9.72	0.727	Intergenic	Intergenic	306641	NM_006686	10880	Hs.534390	NM_006686	ENSG00000148156	ACTL7B	Tact1	actin like 7B	protein-coding
chr3-4562	chr3	160154119	160154255	+	9.72	0.636	intron (NR_108088, intron 3 of 9)	intron (NR_108088, intron 3 of 9)	52905	NR_108088	101928376	Hs.565865	NR_108088	ENSG00000244040	IL12A-AS1	-	IL12A antisense RNA 1	ncRNA
chr14-2314	chr14	71665238	71665374	+	9.72	0.857	intron (NM_001284247, intron 6 of 20)	intron (NM_001284247, intron 6 of 20)	77735	NM_001284247	26037	Hs.654657	NM_015556	ENSG00000197555	SIPA1L1	E6TP1	signal induced proliferation associated 1 like 1	protein-coding
chr9-2470	chr9	124873808	124873944	+	9.72	0.533	intron (NM_030978, intron 4 of 5)	intron (NM_030978, intron 4 of 5)	11758	NM_030978	81873	Hs.132499	NM_030978	ENSG00000136950	ARPC5L	ARC16-2	actin related protein 2/3 complex subunit 5 like	protein-coding
chr6-4279	chr6	114108444	114108580	+	9.72	0.818	intron (NR_125845, intron 5 of 9)	LTR41|LTR|ERVL	-45635	NM_153612	222537	Hs.645477	NM_153612	ENSG00000249853	HS3ST5	3-OST-5|3OST5|HS3OST5|NBLA04021	heparan sulfate-glucosamine 3-sulfotransferase 5	protein-coding
chr11-3075	chr11	121881970	121882106	+	9.72	0.750	Intergenic	L3|LINE|CR1	217806	NR_029671	406911		NR_029671	ENSG00000207971	MIR125B1	MIRN125B1|mir-125b-1	microRNA 125b-1	ncRNA
chr7-2253	chr7	66682511	66682647	+	9.72	0.667	intron (NM_001287060, intron 1 of 9)	CpG	488	NM_001287060	27342	Hs.530053	NM_014504	ENSG00000154710	RABGEF1	RABEX5|RAP1|rabex-5	RAB guanine nucleotide exchange factor 1	protein-coding
chr7-2486	chr7	32163658	32163794	+	9.72	0.833	intron (NM_001322059, intron 3 of 17)	intron (NM_001322059, intron 3 of 17)	-92290	NM_005020	5137	Hs.143821	NM_005020	ENSG00000154678	PDE1C	Hcam3|cam-PDE 1C|hCam-3	phosphodiesterase 1C	protein-coding
chr10-3917	chr10	71244099	71244235	+	9.72	0.786	intron (NM_170744, intron 1 of 16)	intron (NM_170744, intron 1 of 16)	-25939	NR_038453	728978	Hs.646725	NR_038453	ENSG00000237512	UNC5B-AS1	-	UNC5B antisense RNA 1	ncRNA
chrX-1635	chrX	120309576	120309712	+	9.72	0.571	intron (NM_001104545, intron 1 of 6)	intron (NM_001104545, intron 1 of 6)	1892	NM_001104545	55026	Hs.437563	NM_017938	ENSG00000125355	TMEM255A	FAM70A	transmembrane protein 255A	protein-coding
chr2-5458	chr2	181258914	181259050	+	9.72	0.818	intron (NR_130784, intron 2 of 4)	intron (NR_130784, intron 2 of 4)	46670	NR_039637	100616213		NR_039637	ENSG00000266705	MIR4437	mir-4437	microRNA 4437	ncRNA
chr10-3562	chr10	110324514	110324650	+	9.72	0.692	Intergenic	Intergenic	-19633	NM_005871	10285	Hs.632093	NM_005871	ENSG00000119953	SMNDC1	SMNR|SPF30|TDRD16C	survival motor neuron domain containing 1	protein-coding
chr7-2583	chr7	91165527	91165663	+	9.72	0.833	intron (NM_012395, intron 13 of 13)	intron (NM_012395, intron 13 of 13)	-98873	NM_003505	8321	Hs.94234	NM_003505	ENSG00000157240	FZD1	-	frizzled class receptor 1	protein-coding
chr16-2286	chr16	83994116	83994252	+	9.72	0.929	intron (NM_001329748, intron 6 of 11)	intron (NM_001329748, intron 6 of 11)	25552	NM_001329748	54550	Hs.140950	NM_019065	ENSG00000103154	NECAB2	EFCBP2|stip-2	N-terminal EF-hand calcium binding protein 2	protein-coding
chrX-1553	chrX	40947358	40947494	+	9.72	0.800	Intergenic	Intergenic	-114230	NR_027761	100132831	Hs.729923	NR_027761		LOC100132831	-	A20-binding inhibitor of NF-kappaB activation 2 pseudogene	pseudo
chr1-7786	chr1	20165553	20165689	+	9.72	0.833	intron (NM_001316722, intron 3 of 4)	intron (NM_001316722, intron 3 of 4)	11743	NM_001316722	391013	Hs.512512	NM_001105572	ENSG00000187980	PLA2G2C	-	phospholipase A2 group IIC	protein-coding
chr12-6092	chr12	56590339	56590475	+	9.72	0.727	3' UTR (NM_002898, exon 14 of 14)	3' UTR (NM_002898, exon 14 of 14)	39924	NM_001300905	11176	Hs.314263	NM_013449	ENSG00000076108	BAZ2A	TIP5|WALp3	bromodomain adjacent to zinc finger domain 2A	protein-coding
chr1-9886	chr1	246971439	246971575	+	9.72	0.800	intron (NM_001204221, intron 4 of 5)	LTR13_|LTR|ERVK	36586	NM_001204221	57116	Hs.669893	NM_020394	ENSG00000197472	ZNF695	SBZF3	zinc finger protein 695	protein-coding
chr6-5241	chr6	41039458	41039594	+	9.72	0.800	promoter-TSS (NM_173561)	promoter-TSS (NM_173561)	-327	NM_173561	222643	Hs.158357	NM_173561	ENSG00000124602	UNC5CL	MUXA|ZUD	unc-5 family C-terminal like	protein-coding
chr1-8536	chr1	205144819	205144955	+	9.72	0.833	3' UTR (NM_199462, exon 12 of 12)	3' UTR (NM_199462, exon 12 of 12)	-22865	NM_001193272	5929	Hs.519230	NM_005057	ENSG00000117222	RBBP5	RBQ3|SWD1	RB binding protein 5, histone lysine methyltransferase complex subunit	protein-coding
chr4-3461	chr4	100872947	100873083	+	9.72	0.818	Intergenic	LTR78B|LTR|ERV1	-197902	NR_046811	100874275	Hs.136318	NR_046811	ENSG00000250223	LINC01216	EMCN-IT3	long intergenic non-protein coding RNA 1216	ncRNA
chr5-4865	chr5	73709600	73709736	+	9.72	0.818	intron (NM_001177693, intron 2 of 35)	LTR3B|LTR|ERVK	83510	NM_001080479	64283	Hs.482521	NM_001080479	ENSG00000214944	ARHGEF28	RGNEF|RIP2|p190RHOGEF	Rho guanine nucleotide exchange factor 28	protein-coding
chr18-1479	chr18	35938725	35938861	+	9.72	0.583	Intergenic	Tigger10|DNA|TcMar-Tigger	-4651	NR_037497	100500864		NR_037497	ENSG00000265641	MIR3929	-	microRNA 3929	ncRNA
chr10-3511	chr10	92690469	92690605	+	9.72	0.714	intron (NM_002729, intron 1 of 3)	CpG	613	NM_002729	3087	Hs.118651	NM_002729	ENSG00000152804	HHEX	HEX|HMPH|HOX11L-PEN|PRH|PRHX	hematopoietically expressed homeobox	protein-coding
chr2-5116	chr2	32864411	32864547	+	9.72	0.615	intron (NR_027098, intron 2 of 5)	intron (NR_027098, intron 2 of 5)	-18220	NR_027099	285045	Hs.434660	NR_027098	ENSG00000230876	LINC00486	-	long intergenic non-protein coding RNA 486	ncRNA
chr14-2747	chr14	103546856	103546992	+	9.72	0.818	Intergenic	Intergenic	15394	NM_001015049	9529	Hs.5443	NM_004873	ENSG00000166170	BAG5	BAG-5	BCL2 associated athanogene 5	protein-coding
chr10-3933	chr10	75144358	75144494	+	9.72	0.667	intron (NM_144660, intron 1 of 4)	L1MB3|LINE|L1	32791	NM_144660	142891	Hs.744986	NM_144660	ENSG00000156671	SAMD8	HEL-177|SMSr	sterile alpha motif domain containing 8	protein-coding
chrX-1472	chrX	7925953	7926089	+	9.72	0.786	exon (NM_004650, exon 2 of 7)	exon (NM_004650, exon 2 of 7)	1413	NM_004650	8228	Hs.264	NM_004650	ENSG00000006757	PNPLA4	DXS1283E|GS2|iPLA2eta	patatin like phospholipase domain containing 4	protein-coding
chr5-4472	chr5	143351033	143351169	+	9.72	0.769	intron (NM_001204265, intron 2 of 6)	L2|LINE|L2	52588	NM_000176	2908	Hs.122926	NM_000176	ENSG00000113580	NR3C1	GCCR|GCR|GCRST|GR|GRL	nuclear receptor subfamily 3 group C member 1	protein-coding
chr8-3946	chr8	107505924	107506060	+	9.72	0.900	Intergenic	Intergenic	-7937	NM_001199859	284	Hs.369675	NM_001146	ENSG00000154188	ANGPT1	AGP1|AGPT|ANG1	angiopoietin 1	protein-coding
chr5-5091	chr5	149269109	149269245	+	9.72	0.900	Intergenic	Tigger16a|DNA|TcMar-Tigger	-2661	NM_001146337	134265	Hs.62930	NM_152406	ENSG00000157510	AFAP1L1	-	actin filament associated protein 1 like 1	protein-coding
chr1-9070	chr1	70987965	70988101	+	9.72	0.750	intron (NM_198719, intron 2 of 3)	intron (NM_198719, intron 2 of 3)	-58473	NR_038420	100132618	Hs.720513	NR_038420		ZRANB2-AS1	-	ZRANB2 antisense RNA 1	ncRNA
chr4-3144	chr4	166421640	166421776	+	9.72	0.909	Intergenic	L1M1|LINE|L1	548450	NM_001204760	7092	Hs.106513	NM_012464	ENSG00000038295	TLL1	ASD6|TLL	tolloid like 1	protein-coding
chr22-1219	chr22	44134325	44134461	+	9.72	0.769	intron (NM_001003828, intron 7 of 13)	intron (NM_001003828, intron 7 of 13)	-38563	NM_001137605	64098	Hs.658995	NM_022141	ENSG00000138964	PARVG	-	parvin gamma	protein-coding
chr4-3175	chr4	181877555	181877691	+	9.72	0.833	Intergenic	Intergenic	266892	NR_125905	90768	Hs.175465	NR_027107		LOC90768	-	uncharacterized LOC90768	ncRNA
chr13-1019	chr13	44471849	44471985	+	9.72	0.727	intron (NM_183422, intron 1 of 2)	MER44B|DNA|TcMar-Tigger	2384	NM_001243798	8848	Hs.436383	NM_006022	ENSG00000102804	TSC22D1	Ptg-2|TGFB1I4|TSC22	TSC22 domain family member 1	protein-coding
chr2-6271	chr2	230131048	230131184	+	9.72	0.727	Intergenic	Intergenic	-62117	NM_152527	151473	Hs.504317	NM_152527	ENSG00000163053	SLC16A14	MCT14	solute carrier family 16 member 14	protein-coding
chr12-5971	chr12	19035677	19035813	+	9.72	0.800	Intergenic	Intergenic	-93947	NM_019012	54477	Hs.188614	NM_019012	ENSG00000052126	PLEKHA5	PEPP-2|PEPP2	pleckstrin homology domain containing A5	protein-coding
chr22-1168	chr22	31179391	31179527	+	9.72	0.769	intron (NR_024212, intron 1 of 5)	intron (NR_024212, intron 1 of 5)	19307	NM_152267	91445	Hs.517553	NM_152267	ENSG00000138942	RNF185	-	ring finger protein 185	protein-coding
chr6-4241	chr6	105210393	105210529	+	9.72	0.769	Intergenic	MLT1N2|LTR|ERVL-MaLR	-30478	NM_022361	64208	Hs.458336	NM_022361	ENSG00000132429	POPDC3	POP3|bA355M14.1	popeye domain containing 3	protein-coding
chr17-4642	chr17	79388578	79388714	+	9.72	0.700	intron (NM_001082575, intron 2 of 14)	intron (NM_001082575, intron 2 of 14)	127502	NM_001082575	146713	Hs.135229	NM_001025448	ENSG00000167281	RBFOX3	FOX-3|FOX3|HRNBP3|NEUN	RNA binding protein, fox-1 homolog 3	protein-coding
chr1-7775	chr1	19223593	19223729	+	9.72	0.615	intron (NM_015047, intron 18 of 22)	intron (NM_015047, intron 18 of 22)	13275	NR_135115	101927895	Hs.660534	NR_135114	ENSG00000230424	LOC101927895	-	uncharacterized LOC101927895	ncRNA
chr14-2053	chr14	70887452	70887588	+	9.72	0.692	Intergenic	Intergenic	-19885	NM_014982	22990	Hs.446559	NM_014982	ENSG00000100731	PCNX1	PCNX|PCNXL1|pecanex	pecanex homolog 1 (Drosophila)	protein-coding
chr10-3945	chr10	80443725	80443861	+	9.72	0.692	Intergenic	Intergenic	-10489	NM_030927	81619	Hs.718943	NM_030927	ENSG00000108219	TSPAN14	DC-TM4F2|TM4SF14	tetraspanin 14	protein-coding
chr2-5802	chr2	64348864	64349000	+	9.72	0.867	Intergenic	Intergenic	-8084	NR_106995	102465833		NR_106995	ENSG00000264297	MIR4433B	hsa-mir-4433b	microRNA 4433b	ncRNA
chr3-3783	chr3	38459263	38459399	+	9.72	0.636	intron (NM_001106, intron 1 of 10)	intron (NM_001106, intron 1 of 10)	-4511	NR_028389	100128640	Hs.570596	NR_028389	ENSG00000229589	ACVR2B-AS1	-	ACVR2B antisense RNA 1	ncRNA
chr18-1251	chr18	63254090	63254226	+	9.72	0.688	intron (NM_000633, intron 2 of 2)	intron (NM_000633, intron 2 of 2)	65222	NM_000633	596	Hs.150749	NM_000633	ENSG00000171791	BCL2	Bcl-2|PPP1R50	BCL2, apoptosis regulator	protein-coding
chr18-1595	chr18	7871741	7871877	+	9.72	0.538	intron (NM_001105244, intron 2 of 32)	L2b|LINE|L2	304493	NM_001105244	5797	Hs.49774	NM_002845	ENSG00000173482	PTPRM	PTPRL1|R-PTP-MU|RPTPM|RPTPU|hR-PTPu	protein tyrosine phosphatase, receptor type M	protein-coding
chr7-2509	chr7	40709067	40709203	+	9.72	0.583	intron (NM_024728, intron 13 of 14)	intron (NM_024728, intron 13 of 14)	270804	NR_110831	101928744	Hs.639767	NR_110831	ENSG00000232458	LINC01450	-	long intergenic non-protein coding RNA 1450	ncRNA
chr12-6498	chr12	89882195	89882331	+	9.72	0.833	Intergenic	MLT1K|LTR|ERVL-MaLR	-65430	NR_135019	105369891	Hs.148998	NR_135019	ENSG00000257725	LOC105369891	-	uncharacterized LOC105369891	ncRNA
chr5-4274	chr5	61051377	61051513	+	9.72	0.800	intron (NM_174889, intron 1 of 3)	intron (NM_174889, intron 1 of 3)	106316	NM_174889	91942	Hs.591757	NM_174889	ENSG00000164182	NDUFAF2	B17.2L|MMTN|NDUFA12L|mimitin	NADH:ubiquinone oxidoreductase complex assembly factor 2	protein-coding
chr4-4087	chr4	152258887	152259023	+	9.72	0.800	Intergenic	Intergenic	-78700	NR_104273	102191832	Hs.712524	NR_104273	ENSG00000270751	FBXW7-AS1	DEAR|DEspR	FBXW7 antisense RNA 1	pseudo
chr5-5105	chr5	150628114	150628250	+	9.72	0.818	intron (NM_001166209, intron 2 of 2)	intron (NM_001166209, intron 2 of 2)	10538	NM_001166209	11346	Hs.435228	NM_007286	ENSG00000171992	SYNPO	-	synaptopodin	protein-coding
chr4-3572	chr4	152984179	152984315	+	9.72	0.700	Intergenic	Intergenic	41264	NM_033393	85462	Hs.132629	NM_033393	ENSG00000137460	FHDC1	-	FH2 domain containing 1	protein-coding
chr22-1500	chr22	43151813	43151949	+	9.72	0.583	promoter-TSS (NM_001256531)	promoter-TSS (NM_001256531)	-52	NM_001256531	706	Hs.202	NM_000714	ENSG00000100300	TSPO	BPBS|BZRP|DBI|IBP|MBR|PBR|PBS|PKBS|PTBR|mDRC|pk18	translocator protein	protein-coding
chr5-4471	chr5	142486715	142486851	+	9.72	0.818	Intergenic	Intergenic	127378	NM_033137	2246	Hs.483635	NM_000800	ENSG00000113578	FGF1	AFGF|ECGF|ECGF-beta|ECGFA|ECGFB|FGF-1|FGF-alpha|FGFA|GLIO703|HBGF-1|HBGF1	fibroblast growth factor 1	protein-coding
chr6-5689	chr6	158894357	158894493	+	9.72	0.727	intron (NM_001195032, intron 1 of 2)	intron (NM_001195032, intron 1 of 2)	5838	NM_001195032	100130967	Hs.32804	NM_001195032		C6orf99	yR211F11.1	chromosome 6 open reading frame 99	protein-coding
chr14-2041	chr14	68089226	68089362	+	9.72	0.583	intron (NM_002877, intron 7 of 10)	intron (NM_002877, intron 7 of 10)	265702	NM_001321815	5890	Hs.172587	NM_002877	ENSG00000182185	RAD51B	R51H2|RAD51L1|REC2	RAD51 paralog B	protein-coding
chr12-5431	chr12	49557938	49558074	+	9.72	0.818	TTS (NM_001278341)	TTS (NM_001278341)	8433	NM_001012300	10445	Hs.25313	NM_006337	ENSG00000187778	MCRS1	ICP22BP|INO80Q|MCRS2|MSP58|P78	microspherule protein 1	protein-coding
chr13-1430	chr13	42048934	42049070	+	9.72	0.636	intron (NM_178009, intron 1 of 29)	CpG-6631	294	NM_152910	160851	Hs.630380	NM_152910	ENSG00000102780	DGKH	DGKeta	diacylglycerol kinase eta	protein-coding
chr21-1036	chr21	34100921	34101057	+	9.72	0.800	3' UTR (NM_006933, exon 2 of 2)	3' UTR (NM_006933, exon 2 of 2)	27466	NM_032476	64968	Hs.302742	NM_032476	ENSG00000243927	MRPS6	C21orf101|MRP-S6|RPMS6|S6mt	mitochondrial ribosomal protein S6	protein-coding
chr4-2892	chr4	26288644	26288780	+	9.72	0.667	Intergenic	MIRc|SINE|MIR	-30998	NM_203283	3516	Hs.479396	NM_005349	ENSG00000168214	RBPJ	AOS3|CBF1|IGKJRB|IGKJRB1|KBF2|RBP-J|RBPJK|RBPSUH|SUH|csl	recombination signal binding protein for immunoglobulin kappa J region	protein-coding
chr19-2409	chr19	18775942	18776078	+	9.72	0.818	intron (NM_015321, intron 13 of 13)	intron (NM_015321, intron 13 of 13)	15295	NM_000095	1311	Hs.1584	NM_000095	ENSG00000105664	COMP	EDM1|EPD1|MED|PSACH|THBS5|TSP5	cartilage oligomeric matrix protein	protein-coding
chr10-4075	chr10	1290070	1290206	+	9.72	0.818	intron (NM_018702, intron 3 of 9)	intron (NM_018702, intron 3 of 9)	130370	NR_015376	399706	Hs.721191	NM_001010910	ENSG00000229205	LINC00200	C10orf139|NCRNA00200	long intergenic non-protein coding RNA 200	ncRNA
chr3-3484	chr3	110650832	110650968	+	9.72	0.769	Intergenic	Intergenic	419059	NR_045114	100506555	Hs.535689	NR_045114		PVRL3-AS1	-	PVRL3 antisense RNA 1	ncRNA
chr18-1651	chr18	31931940	31932076	+	9.72	0.800	intron (NM_014939, intron 1 of 28)	L1MC1|LINE|L1	11120	NM_014939	22878	Hs.202001	NM_014939	ENSG00000153339	TRAPPC8	GSG1|HsT2706|KIAA1012|TRS85	trafficking protein particle complex 8	protein-coding
chr3-3823	chr3	48034101	48034237	+	9.72	0.615	intron (NM_030885, intron 1 of 3)	intron (NM_030885, intron 1 of 3)	55110	NM_030885	4134	Hs.517949	NM_002375	ENSG00000047849	MAP4	-	microtubule associated protein 4	protein-coding
chr1-10909	chr1	174114965	174115101	+	9.72	0.636	Intergenic	Intergenic	44254	NR_121197	102724601	Hs.563791	NR_121197	ENSG00000227373	LOC102724601	-	uncharacterized LOC102724601	ncRNA
chr6-4787	chr6	112337337	112337473	+	9.72	0.667	Intergenic	Intergenic	-9925	NM_001013734	442247	Hs.448264	NM_001013734	ENSG00000251258	RFPL4B	RNF211	ret finger protein like 4B	protein-coding
chr2-5415	chr2	167355943	167356079	+	9.72	0.727	Intergenic	Intergenic	168728	NM_001199145	129446	Hs.73680	NM_152381	ENSG00000163092	XIRP2	CMYA3	xin actin binding repeat containing 2	protein-coding
chr7-3236	chr7	39754928	39755064	+	9.72	0.667	intron (NR_026999, intron 1 of 11)	intron (NR_026999, intron 1 of 11)	21428	NR_026999	349114	Hs.414183	NM_198284		LINC00265	NCRNA00265	long intergenic non-protein coding RNA 265	ncRNA
chr2-5560	chr2	222859953	222860089	+	9.72	0.800	promoter-TSS (NM_004457)	promoter-TSS (NM_004457)	-993	NM_004457	2181	Hs.655772	NM_004457	ENSG00000123983	ACSL3	ACS3|FACL3|PRO2194	acyl-CoA synthetase long-chain family member 3	protein-coding
chr10-3408	chr10	58458069	58458205	+	9.72	0.562	Intergenic	Intergenic	-55007	NM_001080512	80114	Hs.100261	NM_001080512	ENSG00000122870	BICC1	BICC|CYSRD	BicC family RNA binding protein 1	protein-coding
chr8-3864	chr8	89201355	89201491	+	9.72	0.909	Intergenic	L2|LINE|L2	556288	NR_125822	101929709	Hs.651324	NR_125822	ENSG00000251136	LOC101929709	-	uncharacterized LOC101929709	ncRNA
chr3-4144	chr3	195775038	195775174	+	9.72	0.700	intron (NM_138297, intron 1 of 22)	intron (NM_138297, intron 1 of 22)	36867	NM_001322468	4585	Hs.369646	NM_004532	ENSG00000145113	MUC4	ASGP|HSA276359|MUC-4	mucin 4, cell surface associated	protein-coding
chr12-5889	chr12	119869127	119869263	+	9.72	0.588	exon (NM_007174, exon 3 of 47)	exon (NM_007174, exon 3 of 47)	8096	NM_007174	11113	Hs.119594	NM_007174	ENSG00000122966	CIT	CITK|CRIK|MCPH17|STK21	citron rho-interacting serine/threonine kinase	protein-coding
chr19-2297	chr19	57850700	57850836	+	9.72	0.692	intron (NM_001204817, intron 1 of 2)	LTR14C|LTR|ERVK	955	NM_032828	84914	Hs.642598	NM_032828	ENSG00000198466	ZNF587	ZF6	zinc finger protein 587	protein-coding
chr5-4876	chr5	76689389	76689525	+	9.72	0.615	intron (NM_001285462, intron 18 of 23)	intron (NM_001285462, intron 18 of 23)	-22946	NR_028375	100302746		NR_028375		NCRUPAR	NCRNA00193|ncR-uPAR	non-protein coding RNA, upstream of F2R/PAR1	ncRNA
chr12-6031	chr12	46609070	46609206	+	9.72	0.714	intron (NR_125377, intron 3 of 3)	intron (NR_125377, intron 3 of 3)	216859	NM_001143824	55089	Hs.446077	NM_018018	ENSG00000139209	SLC38A4	ATA3|NAT3|PAAT|SNAT4	solute carrier family 38 member 4	protein-coding
chr6-3890	chr6	147022195	147022331	+	9.72	0.571	intron (NR_034115, intron 5 of 10)	L2|LINE|L2	-136662	NR_132442	106182249	Hs.575390	NR_132442	ENSG00000196634	LUADT1	-	lung adenocarcinoma associated transcript 1	ncRNA
chr12-5811	chr12	93778340	93778476	+	9.72	0.615	intron (NM_001320100, intron 2 of 2)	intron (NM_001320100, intron 2 of 2)	-40585	NR_110092	101928731	Hs.659971	NR_110092	ENSG00000258274	LOC101928731	-	uncharacterized LOC101928731	ncRNA
chr2-5953	chr2	120852643	120852779	+	9.72	0.692	intron (NM_005270, intron 1 of 12)	MamTip2|DNA|hAT-Tip100	55420	NM_005270	2736	Hs.111867	NM_005270	ENSG00000074047	GLI2	CJS|HPE9|PHS2|THP1|THP2	GLI family zinc finger 2	protein-coding
chr9-3053	chr9	81833594	81833730	+	9.72	0.700	Intergenic	Intergenic	-79775	NR_026851	347127	Hs.215235	NM_198509	ENSG00000240632	SPATA31D5P	FAM75D5|FAM75D5P	SPATA31 subfamily D member 5, pseudogene	pseudo
chr13-1624	chr13	98778961	98779097	+	9.72	0.667	Intergenic	L1MC5|LINE|L1	-26354	NM_005073	6564	Hs.436893	NM_005073	ENSG00000088386	SLC15A1	HPECT1|HPEPT1|PEPT1	solute carrier family 15 member 1	protein-coding
chr19-2117	chr19	4577513	4577649	+	9.72	0.615	Intergenic	Intergenic	-17822	NM_032108	10501	Hs.465642	NM_020241	ENSG00000167680	SEMA6B	SEM-SEMA-Y|SEMA-VIB|SEMAN|semaZ	semaphorin 6B	protein-coding
chr1-8945	chr1	36553920	36554056	+	9.72	0.636	Intergenic	Intergenic	-70674	NM_156039	1441	Hs.524517	NM_000760	ENSG00000119535	CSF3R	CD114|GCSFR|SCN7	colony stimulating factor 3 receptor	protein-coding
chr3-4597	chr3	174986795	174986931	+	9.72	0.800	intron (NM_207015, intron 1 of 13)	intron (NM_207015, intron 1 of 13)	127542	NM_207015	254827	Hs.565848	NM_207015	ENSG00000177694	NAALADL2	-	N-acetylated alpha-linked acidic dipeptidase like 2	protein-coding
chr8-3260	chr8	31262237	31262373	+	9.72	0.909	Intergenic	Intergenic	-228590	NM_001015508	29942	Hs.373778	NM_013357	ENSG00000172733	PURG	PURG-A|PURG-B	purine rich element binding protein G	protein-coding
chr16-2810	chr16	85174497	85174633	+	9.72	0.750	Intergenic	L2a|LINE|L2	37415	NR_033984	400548	Hs.592054	NR_033984	ENSG00000278214	LINC02139	-	long intergenic non-protein coding RNA 2139	ncRNA
chr8-3057	chr8	102331285	102331421	+	9.72	0.727	intron (NM_015902, intron 9 of 58)	intron (NM_015902, intron 9 of 58)	81336	NM_015902	51366	Hs.492445	NM_015902	ENSG00000104517	UBR5	DD5|EDD|EDD1|HYD	ubiquitin protein ligase E3 component n-recognin 5	protein-coding
chr17-3608	chr17	72008320	72008456	+	9.72	0.692	Intergenic	Intergenic	17591	NR_110876	102723505	Hs.547482	NR_110876	ENSG00000228639	LINC02095	-	long intergenic non-protein coding RNA 2095	ncRNA
chr16-2626	chr16	17579409	17579545	+	9.72	0.900	Intergenic	Intergenic	-108596	NM_022166	64131	Hs.22907	NM_022166	ENSG00000103489	XYLT1	DBQD2|PXYLT1|XT-I|XT1|XTI|XYLTI|xylT-I	xylosyltransferase 1	protein-coding
chr6-4547	chr6	35737656	35737792	+	9.72	0.636	promoter-TSS (NR_027117)	promoter-TSS (NR_027117)	692	NM_001286574	221481	Hs.533066	NM_145028	ENSG00000157343	ARMC12	C6orf81	armadillo repeat containing 12	protein-coding
chr3-3419	chr3	56756209	56756345	+	9.72	0.571	intron (NM_001128615, intron 5 of 12)	intron (NM_001128615, intron 5 of 12)	19440	NM_001128616	50650	Hs.476402	NM_019555	ENSG00000163947	ARHGEF3	GEF3|STA3|XPLN	Rho guanine nucleotide exchange factor 3	protein-coding
chr2-5571	chr2	228659212	228659348	+	9.72	0.800	Intergenic	Intergenic	-477635	NM_030623	80309	Hs.436306	NM_030623	ENSG00000153820	SPHKAP	SKIP	SPHK1 interactor, AKAP domain containing	protein-coding
chr4-3577	chr4	154399669	154399805	+	9.72	0.818	intron (NM_001142552, intron 1 of 7)	intron (NM_001142552, intron 1 of 7)	-8440	NM_017639	54798	Hs.655664	NM_017639	ENSG00000197410	DCHS2	CDH27|CDHJ|CDHR7|PCDH23|PCDHJ	dachsous cadherin-related 2	protein-coding
chr3-4281	chr3	53169520	53169656	+	9.72	0.833	intron (NM_001316327, intron 2 of 18)	intron (NM_001316327, intron 2 of 18)	8067	NM_001316327	5580	Hs.155342	NM_006254	ENSG00000163932	PRKCD	ALPS3|CVID9|MAY1|PKCD|nPKC-delta	protein kinase C delta	protein-coding
chr2-5258	chr2	95159304	95159440	+	9.72	0.800	5' UTR (NM_001318005, exon 1 of 5)	5' UTR (NM_001318005, exon 1 of 5)	213	NM_032788	84874	Hs.355664	NM_032788	ENSG00000144026	ZNF514	-	zinc finger protein 514	protein-coding
chr4-2762	chr4	168139466	168139602	+	9.72	0.846	exon (NM_007193, exon 3 of 12)	exon (NM_007193, exon 3 of 12)	46997	NM_007193	11199	Hs.188401	NM_007193	ENSG00000109511	ANXA10	ANX14	annexin A10	protein-coding
chr2-5494	chr2	199978214	199978350	+	9.72	0.727	Intergenic	Intergenic	-22546	NR_004862	129450	Hs.204619	NM_152382	ENSG00000162971	TYW5	C2orf60|hTYW5	tRNA-yW synthesizing protein 5	protein-coding
chr15-3721	chr15	48143970	48144106	+	9.72	0.900	intron (NM_016132, intron 16 of 16)	intron (NM_016132, intron 16 of 16)	23066	NM_205850	283652	Hs.710240	NM_205850	ENSG00000188467	SLC24A5	JSX|NCKX5|OCA6|SHEP4	solute carrier family 24 member 5	protein-coding
chr8-2933	chr8	47203278	47203414	+	9.72	0.900	Intergenic	Intergenic	14039	NR_037168	100287846	Hs.21550	NR_037168		LOC100287846	-	patched 1 pseudogene	pseudo
chr4-3558	chr4	147732663	147732799	+	9.72	0.800	intron (NM_024605, intron 1 of 22)	CpG	429	NM_024605	79658	Hs.368631	NM_024605	ENSG00000071205	ARHGAP10	GRAF2|PS-GAP|PSGAP	Rho GTPase activating protein 10	protein-coding
chr6-4772	chr6	108650933	108651069	+	9.72	0.615	intron (NM_201559, intron 2 of 3)	intron (NM_201559, intron 2 of 3)	90135	NM_001455	2309	Hs.220950	NM_001455	ENSG00000118689	FOXO3	AF6q21|FKHRL1|FKHRL1P2|FOXO2|FOXO3A	forkhead box O3	protein-coding
chr7-2589	chr7	94339266	94339402	+	9.72	0.818	Intergenic	Intergenic	-55227	NM_000089	1278	Hs.489142	NM_000089	ENSG00000164692	COL1A2	OI4	collagen type I alpha 2 chain	protein-coding
chr12-6065	chr12	53097973	53098109	+	9.72	0.538	exon (NM_002178, exon 1 of 4)	exon (NM_002178, exon 1 of 4)	389	NM_002178	3489	Hs.274313	NM_002178	ENSG00000167779	IGFBP6	IBP6	insulin like growth factor binding protein 6	protein-coding
chr14-2202	chr14	34713674	34713810	+	9.72	0.571	promoter-TSS (NM_021914)	promoter-TSS (NM_021914)	75	NM_021914	1073	Hs.180141	NM_021914	ENSG00000165410	CFL2	NEM7	cofilin 2	protein-coding
chr3-4069	chr3	168003015	168003151	+	9.72	0.538	Intergenic	MLT1F1|LTR|ERVL-MaLR	92842	NM_014498	27333	Hs.143600	NM_014498	ENSG00000173905	GOLIM4	GIMPC|GOLPH4|GPP130|P138	golgi integral membrane protein 4	protein-coding
chr16-2312	chr16	89364705	89364841	+	9.72	0.444	intron (NR_045839, intron 2 of 9)	intron (NR_045839, intron 2 of 9)	43640	NM_001242885	100287036	Hs.656995	NM_001242885		LOC100287036	-	uncharacterized LOC100287036	protein-coding
chr16-1943	chr16	4879086	4879222	+	9.72	0.688	intron (NM_001079514, intron 17 of 17)	L1MA5A|LINE|L1	30774	NM_001288656	29855	Hs.440219	NM_016936	ENSG00000118900	UBN1	VT|VT4	ubinuclein 1	protein-coding
chr3-4134	chr3	192885045	192885181	+	9.72	0.692	intron (NM_178496, intron 1 of 1)	intron (NM_178496, intron 1 of 1)	33048	NM_178496	151963	Hs.151443	NM_178496	ENSG00000180611	MB21D2	C3orf59	Mab-21 domain containing 2	protein-coding
chr11-3453	chr11	128481273	128481409	+	9.72	0.818	intron (NM_001162422, intron 1 of 3)	intron (NM_001162422, intron 1 of 3)	40969	NM_005238	2113	Hs.369438	NM_005238	ENSG00000134954	ETS1	ETS-1|EWSR2|c-ets-1|p54	ETS proto-oncogene 1, transcription factor	protein-coding
chr9-2351	chr9	83062989	83063125	+	9.72	0.500	promoter-TSS (NM_152573)	promoter-TSS (NM_152573)	71	NM_152573	158158	Hs.129136	NM_152573	ENSG00000165105	RASEF	RAB45	RAS and EF-hand domain containing	protein-coding
chr1-7009	chr1	42440095	42440231	+	9.72	0.727	intron (NM_001146192, intron 2 of 6)	L1MB7|LINE|L1	16104	NM_001146192	84217	Hs.294009	NM_032257	ENSG00000066185	ZMYND12	-	zinc finger MYND-type containing 12	protein-coding
chr5-4855	chr5	72842985	72843121	+	9.72	0.583	intron (NM_002270, intron 1 of 24)	intron (NM_002270, intron 1 of 24)	-5050	NM_153188	3842	Hs.482497	NM_002270	ENSG00000083312	TNPO1	IPO2|KPNB2|MIP|MIP1|TRN	transportin 1	protein-coding
chr22-1212	chr22	42336930	42337066	+	9.72	0.667	Intergenic	L2c|LINE|L2	32210	NR_120597	102723775	Hs.335413	NR_120595	ENSG00000229891	LINC01315	lnc-C22orf32-1	long intergenic non-protein coding RNA 1315	ncRNA
chr10-5225	chr10	73763025	73763161	+	9.72	0.750	intron (NM_198597, intron 6 of 22)	intron (NM_198597, intron 6 of 22)	-9198	NM_173540	170384	Hs.588854	NM_173540	ENSG00000196968	FUT11	-	fucosyltransferase 11	protein-coding
chr8-3097	chr8	120124300	120124436	+	9.72	0.900	promoter-TSS (NM_021110)	promoter-TSS (NM_021110)	-740	NM_021110	7373	Hs.409662	NM_021110	ENSG00000187955	COL14A1	UND	collagen type XIV alpha 1 chain	protein-coding
chr20-1756	chr20	5973266	5973402	+	9.72	0.667	intron (NM_182802, intron 12 of 18)	intron (NM_182802, intron 12 of 18)	22682	NM_001281521	84515	Hs.597484	NM_032485	ENSG00000125885	MCM8	C20orf154|POF10|dJ967N21.5	minichromosome maintenance 8 homologous recombination repair factor	protein-coding
chr2-5686	chr2	27932508	27932644	+	9.72	0.818	intron (NR_137440, intron 3 of 13)	intron (NR_137440, intron 3 of 13)	-41462	NR_028308	100302650	Hs.729719	NR_028308		BRE-AS1	-	BRE antisense RNA 1	ncRNA
chr15-4389	chr15	60941689	60941825	+	9.72	0.818	intron (NM_134261, intron 1 of 10)	intron (NM_134261, intron 1 of 10)	260188	NR_120318	100996876	Hs.511626	NR_120318		RORA-AS2	-	RORA antisense RNA 2	ncRNA
chr1-7984	chr1	70091033	70091169	+	9.72	0.769	intron (NM_001330635, intron 25 of 26)	intron (NM_001330635, intron 25 of 26)	114577	NM_017768	55631	Hs.147836	NM_017768	ENSG00000066557	LRRC40	dJ677H15.1	leucine rich repeat containing 40	protein-coding
chr8-3019	chr8	90888733	90888869	+	9.72	0.800	intron (NM_022351, intron 5 of 12)	intron (NM_022351, intron 5 of 12)	96456	NM_001190972	100127983	Hs.733266	NM_001190972	ENSG00000253250	C8orf88	-	chromosome 8 open reading frame 88	protein-coding
chrX-1500	chrX	15524517	15524653	+	9.72	0.692	intron (NM_001320866, intron 7 of 18)	intron (NM_001320866, intron 7 of 18)	17277	NM_001721	660	Hs.495731	NM_001721	ENSG00000102010	BMX	ETK|PSCTK2|PSCTK3	BMX non-receptor tyrosine kinase	protein-coding
chr5-4961	chr5	108216999	108217135	+	9.72	0.800	intron (NM_001163315, intron 5 of 8)	LTR25|LTR|ERV1	165031	NM_001163315	64839	Hs.657225	NM_022824	ENSG00000145743	FBXL17	FBXO13|Fbl17|Fbx13	F-box and leucine rich repeat protein 17	protein-coding
chr5-4698	chr5	39232295	39232431	+	9.72	0.900	intron (NM_001243093, intron 1 of 18)	intron (NM_001243093, intron 1 of 18)	-12785	NM_001465	2533	Hs.370503	NM_001465	ENSG00000082074	FYB	ADAP|PRO0823|SLAP-130|SLAP130	FYN binding protein	protein-coding
chr12-5949	chr12	8396755	8396891	+	9.72	0.750	Intergenic	CpG	-6071	NR_024420	389634	Hs.434403	NM_001012988	ENSG00000226091	LINC00937	-	long intergenic non-protein coding RNA 937	ncRNA
chr9-2564	chr9	21688866	21689002	+	9.72	0.667	Intergenic	Intergenic	-113702	NM_002451	4507	Hs.193268	NM_002451	ENSG00000099810	MTAP	BDMF|DMSFH|DMSMFH|HEL-249|LGMBF|MSAP|c86fus	methylthioadenosine phosphorylase	protein-coding
chr17-3195	chr17	59373911	59374047	+	9.72	0.786	intron (NM_001005404, intron 2 of 4)	intron (NM_001005404, intron 2 of 4)	7896	NR_039882	100616204		NR_039882	ENSG00000263857	MIR4729	-	microRNA 4729	ncRNA
chr2-5896	chr2	88880473	88880609	+	9.72	0.727	Intergenic	Intergenic	68171	NR_039635	100616399		NR_039635	ENSG00000265510	MIR4436A	mir-4436a	microRNA 4436a	ncRNA
chr1-8661	chr1	241973129	241973265	+	9.72	0.700	Intergenic	Intergenic	15430	NM_001290693	441925	Hs.731347	NM_001290693	ENSG00000196289	BECN2	BECN1L1|BECN1P1	beclin 2	protein-coding
chr7-2515	chr7	42273388	42273524	+	9.72	0.667	Intergenic	Intergenic	-36437	NM_000168	2737	Hs.21509	NM_000168	ENSG00000106571	GLI3	ACLS|GCPS|GLI3-190|GLI3FL|PAP-A|PAPA|PAPA1|PAPB|PHS|PPDIV	GLI family zinc finger 3	protein-coding
chr9-2752	chr9	95623784	95623920	+	9.72	0.667	Intergenic	Tigger1|DNA|TcMar-Tigger	-106887	NM_001083603	5727	Hs.494538	NM_000264	ENSG00000185920	PTCH1	BCNS|HPE7|NBCCS|PTC|PTC1|PTCH|PTCH11	patched 1	protein-coding
chr12-6394	chr12	78185286	78185422	+	9.72	0.727	intron (NM_014903, intron 29 of 38)	intron (NM_014903, intron 29 of 38)	174392	NR_135021	105369860	Hs.156898	NR_135021	ENSG00000258220	LOC105369860	-	uncharacterized LOC105369860	ncRNA
chr7-2809	chr7	30743508	30743644	+	9.72	0.600	Intergenic	L2a|LINE|L2	-8559	NM_001199219	11185	Hs.632629	NM_006774	ENSG00000241644	INMT	TEMT	indolethylamine N-methyltransferase	protein-coding
chr8-2463	chr8	120590481	120590617	+	9.72	0.667	intron (NM_021021, intron 3 of 6)	intron (NM_021021, intron 3 of 6)	-145142	NM_014078	28998	Hs.333823	NM_014078	ENSG00000172172	MRPL13	L13|L13A|L13mt|RPL13|RPML13	mitochondrial ribosomal protein L13	protein-coding
chr22-1478	chr22	40436683	40436819	+	9.72	0.909	intron (NM_001318139, intron 2 of 12)	intron (NM_001318139, intron 2 of 12)	26689	NM_001282660	57591	Hs.654688	NM_020831	ENSG00000196588	MKL1	BSAC|MAL|MRTF-A	megakaryoblastic leukemia (translocation) 1	protein-coding
chr2-6924	chr2	168537089	168537225	+	9.72	0.727	intron (NM_203463, intron 1 of 9)	intron (NM_203463, intron 1 of 9)	-45786	NR_039933	100616356		NR_039933	ENSG00000265694	MIR4774	-	microRNA 4774	ncRNA
chr15-4256	chr15	101294769	101294905	+	9.72	0.533	intron (NR_135508, intron 1 of 7)	CpG	445	NR_135507	6627	Hs.528763	NM_003090	ENSG00000131876	SNRPA1	Lea1	small nuclear ribonucleoprotein polypeptide A'	protein-coding
chr14-1817	chr14	60102510	60102646	+	9.72	0.750	intron (NM_022495, intron 1 of 9)	intron (NM_022495, intron 1 of 9)	10667	NM_022495	64430	Hs.509499	NM_022495	ENSG00000126773	PCNX4	C14orf135|FBP2|PCNXL4	pecanex homolog 4 (Drosophila)	protein-coding
chr22-1246	chr22	17717803	17717939	+	9.72	0.562	intron (NM_001270733, intron 1 of 1)	AluJr4|SINE|Alu	11213	NM_001270733	23786	Hs.631672	NM_015367	ENSG00000099968	BCL2L13	BCL-RAMBO|Bcl2-L-13|MIL1	BCL2 like 13	protein-coding
chr22-1283	chr22	26679100	26679236	+	9.72	0.733	intron (NR_110543, intron 1 of 5)	intron (NR_110543, intron 1 of 5)	6325	NR_110543	102724827	Hs.642767	NR_110543		MIATNB	-	MIAT neighbor (non-protein coding)	ncRNA
chr6-3606	chr6	19759162	19759298	+	9.72	0.714	intron (NR_134651, intron 2 of 3)	MIRb|SINE|MIR	45529	NR_134649	100506885	Hs.346489	NR_134649	ENSG00000228412	LOC100506885	-	uncharacterized LOC100506885	ncRNA
chr6-4107	chr6	42452287	42452423	+	9.72	0.800	promoter-TSS (NM_033502)	promoter-TSS (NM_033502)	-304	NM_033502	55809	Hs.485392	NM_018415	ENSG00000124496	TRERF1	BCAR2|HSA277276|RAPA|TREP132|TReP-132|dJ139D8.5	transcriptional regulating factor 1	protein-coding
chr5-4576	chr5	180352150	180352286	+	9.72	0.727	intron (NM_005110, intron 1 of 18)	CpG	1169	NM_005110	9945	Hs.696497	NM_005110	ENSG00000131459	GFPT2	GFAT|GFAT 2|GFAT2	glutamine-fructose-6-phosphate transaminase 2	protein-coding
chr12-7294	chr12	85465283	85465419	+	9.72	0.800	Intergenic	Intergenic	185093	NM_006982	8092	Hs.41683	NM_006982	ENSG00000180318	ALX1	CART1|FND3|HEL23	ALX homeobox 1	protein-coding
chr8-2652	chr8	70160151	70160287	+	9.72	0.818	intron (NM_001321703, intron 9 of 22)	intron (NM_001321703, intron 9 of 22)	-88892	NM_024504	63978	Hs.736037	NM_024504	ENSG00000147596	PRDM14	PFM11	PR/SET domain 14	protein-coding
chr14-2158	chr14	22429177	22429313	+	9.72	0.692	Intergenic	Intergenic	159992	NM_001344	1603	Hs.82890	NM_001344	ENSG00000129562	DAD1	OST2	defender against cell death 1	protein-coding
chr14-2020	chr14	61620700	61620836	+	9.72	0.643	intron (NR_039985, intron 1 of 2)	intron (NR_039985, intron 1 of 2)	-50115	NR_110416	101927780	Hs.254789	NR_110416	ENSG00000250548	LOC101927780	-	uncharacterized LOC101927780	ncRNA
chr13-1342	chr13	102394218	102394354	+	9.72	0.833	promoter-TSS (NR_036487)	promoter-TSS (NR_036487)	233	NR_036486	283480	Hs.662212	NR_036486	ENSG00000243319	FGF14-IT1	-	FGF14 intronic transcript 1	ncRNA
chr1-9199	chr1	116785101	116785237	+	9.72	0.909	Intergenic	L1PB1|LINE|L1	30739	NM_001328609	914	Hs.523500	NM_001767	ENSG00000116824	CD2	LFA-2|SRBC|T11	CD2 molecule	protein-coding
chr1-8844	chr1	20640249	20640385	+	9.72	0.615	intron (NM_032409, intron 3 of 7)	intron (NM_032409, intron 3 of 7)	6638	NR_106732	102464833		NR_106732	ENSG00000158828	MIR6084	hsa-mir-6084	microRNA 6084	ncRNA
chr12-6050	chr12	49515390	49515526	+	9.72	0.700	intron (NR_120663, intron 11 of 14)	intron (NR_120663, intron 11 of 14)	-23699	NM_012284	23416	Hs.64064	NM_012284	ENSG00000135519	KCNH3	BEC1|ELK2|Kv12.2	potassium voltage-gated channel subfamily H member 3	protein-coding
chr16-2504	chr16	73420866	73421002	+	9.72	0.833	non-coding (NR_038234, exon 3 of 3)	non-coding (NR_038234, exon 3 of 3)	34129	NR_038234	100506172	Hs.434230	NR_038234	ENSG00000258779	LINC01568	-	long intergenic non-protein coding RNA 1568	ncRNA
chr3-4715	chr3	12659495	12659631	+	9.72	0.900	intron (NM_002880, intron 1 of 16)	intron (NM_002880, intron 1 of 16)	4638	NM_002880	5894	Hs.159130	NM_002880	ENSG00000132155	RAF1	CMD1NN|CRAF|NS5|Raf-1|c-Raf	Raf-1 proto-oncogene, serine/threonine kinase	protein-coding
chr7-2284	chr7	87220557	87220693	+	9.72	0.714	promoter-TSS (NM_001329473)	promoter-TSS (NM_001329473)	-38	NM_001329472	79161	Hs.619593	NM_024315	ENSG00000135185	TMEM243	C7orf23|MM-TRAG|MMTRAG	transmembrane protein 243	protein-coding
chr6-3955	chr6	1689268	1689404	+	9.72	0.833	intron (NM_001500, intron 9 of 10)	intron (NM_001500, intron 9 of 10)	78890	NM_001453	2296	Hs.348883	NM_001453	ENSG00000054598	FOXC1	ARA|FKHL7|FREAC-3|FREAC3|IGDA|IHG1|IRID1|RIEG3	forkhead box C1	protein-coding
chr16-3125	chr16	72740515	72740651	+	9.72	0.818	Intergenic	L2a|LINE|L2	-75574	NR_126330	101927957	Hs.637253	NR_126330	ENSG00000261008	LINC01572	-	long intergenic non-protein coding RNA 1572	ncRNA
chr7-3156	chr7	26097651	26097787	+	9.72	0.900	Intergenic	Intergenic	-54508	NM_004289	9603	Hs.404741	NM_004289	ENSG00000050344	NFE2L3	NRF3	nuclear factor, erythroid 2 like 3	protein-coding
chr11-2748	chr11	119356814	119356950	+	9.72	0.643	exon (NM_171997, exon 12 of 12)	exon (NM_171997, exon 12 of 12)	7300	NM_171997	9099	Hs.524085	NM_004205	ENSG00000036672	USP2	UBP41|USP9	ubiquitin specific peptidase 2	protein-coding
chr3-3629	chr3	161105086	161105222	+	9.72	0.615	promoter-TSS (NM_033169)	promoter-TSS (NM_033169)	218	NM_033168	8706	Hs.418062	NM_003781	ENSG00000169255	B3GALNT1	B3GALT3|GLCT3|GLOB|Gb4Cer|P|P1|beta3Gal-T3|galT3	beta-1,3-N-acetylgalactosaminyltransferase 1 (globoside blood group)	protein-coding
chr2-6165	chr2	200929746	200929882	+	9.72	0.818	intron (NM_006190, intron 11 of 17)	L2|LINE|L2	33887	NR_033915	4999	Hs.444870	NM_006190	ENSG00000115942	ORC2	ORC2L	origin recognition complex subunit 2	protein-coding
chr20-2506	chr20	9306689	9306825	+	9.72	0.818	intron (NM_182797, intron 1 of 35)	intron (NM_182797, intron 1 of 35)	-1043	NM_000933	5332	Hs.472101	NM_000933	ENSG00000101333	PLCB4	ARCND2|PI-PLC	phospholipase C beta 4	protein-coding
chr2-5388	chr2	158745669	158745805	+	9.72	0.818	Intergenic	Intergenic	-10735	NR_135242	100129029	Hs.630724	NR_135242	ENSG00000204380	PKP4-AS1	-	PKP4 antisense RNA 1	ncRNA
chr13-1109	chr13	97005772	97005908	+	9.72	0.533	Intergenic	Intergenic	-11110	NM_001346195	27199	Hs.352218	NM_080818	ENSG00000165621	OXGR1	GPR80|GPR99|P2RY15|P2Y15|aKGR	oxoglutarate receptor 1	protein-coding
chr5-3753	chr5	35938650	35938786	+	9.72	0.750	promoter-TSS (NM_001042625)	promoter-TSS (NM_001042625)	61	NM_144647	133690	Hs.55150	NM_144647	ENSG00000152611	CAPSL	-	calcyphosine like	protein-coding
chr9-2591	chr9	41229721	41229857	+	9.72	0.800	Intergenic	(TG)n|Simple_repeat|Simple_repeat	-3966	NR_039688	100616184		NR_039688	ENSG00000276029	MIR4477A	-	microRNA 4477a	ncRNA
chr4-3557	chr4	146522386	146522522	+	9.72	0.533	promoter-TSS (NM_001317816)	promoter-TSS (NM_001317816)	-483	NM_001317816	84068	Hs.659209	NM_032128	ENSG00000120519	SLC10A7	C4orf13|P7	solute carrier family 10 member 7	protein-coding
chr5-3708	chr5	14108710	14108846	+	9.72	0.600	Intergenic	Intergenic	-34924	NR_134469	7204	Hs.130031	NM_007118	ENSG00000038382	TRIO	ARHGEF23|MEBAS|MRD44|tgat	trio Rho guanine nucleotide exchange factor	protein-coding
chr22-1624	chr22	31229856	31229992	+	9.72	0.750	intron (NM_005569, intron 2 of 15)	intron (NM_005569, intron 2 of 15)	17660	NM_005569	3985	Hs.474596	NM_005569	ENSG00000182541	LIMK2	-	LIM domain kinase 2	protein-coding
chr2-5773	chr2	54966247	54966383	+	9.72	0.667	intron (NM_001039753, intron 37 of 40)	L2c|LINE|L2	44019	NM_007008	57142	Hs.637850	NM_007008	ENSG00000115310	RTN4	ASY|NI220/250|NOGO|NOGO-A|NOGOC|NSP|NSP-CL|Nbla00271|Nbla10545|Nogo-B|Nogo-C|RTN-X|RTN4-A|RTN4-B1|RTN4-B2|RTN4-C	reticulon 4	protein-coding
chr12-6085	chr12	55738485	55738621	+	9.72	0.615	Intergenic	Intergenic	-4727	NM_005811	10220	Hs.600883	NM_005811	ENSG00000135414	GDF11	BMP-11|BMP11	growth differentiation factor 11	protein-coding
chr6-4988	chr6	159170090	159170226	+	9.72	0.667	promoter-TSS (NR_121668)	promoter-TSS (NR_121668)	-151	NR_121668	101929122	Hs.134215	NR_121668		LOC101929122	-	uncharacterized LOC101929122	ncRNA
chr1-7719	chr1	8525283	8525419	+	9.72	0.818	intron (NM_012102, intron 8 of 23)	intron (NM_012102, intron 8 of 23)	-30438	NR_132752	106632271		NR_132752		SNORD128	ZL43	small nucleolar RNA, C/D box 128	snoRNA
chr20-2102	chr20	51388387	51388523	+	9.72	0.727	3' UTR (NM_001258296, exon 11 of 11)	3' UTR (NM_001258296, exon 11 of 11)	64522	NR_036162	100422889		NR_036162	ENSG00000266761	MIR3194	mir-3194	microRNA 3194	ncRNA
chr17-3174	chr17	49928979	49929115	+	9.72	0.750	Intergenic	Intergenic	-40151	NM_138281	1748	Hs.591167	NM_001934	ENSG00000108813	DLX4	BP1|DLX7|DLX8|DLX9|OFC15	distal-less homeobox 4	protein-coding
chr17-3397	chr17	27805518	27805654	+	9.72	0.643	Intergenic	Intergenic	-5057	NM_000625	4843	Hs.709191	NM_000625	ENSG00000007171	NOS2	HEP-NOS|INOS|NOS|NOS2A	nitric oxide synthase 2	protein-coding
chr18-1557	chr18	67418292	67418428	+	9.72	0.615	Intergenic	Intergenic	-98186	NR_033921	643542	Hs.652901	NR_033921	ENSG00000265533	LOC643542	-	uncharacterized LOC643542	ncRNA
chr4-3471	chr4	102574392	102574528	+	9.72	0.692	intron (NM_001319226, intron 6 of 23)	L1MEc|LINE|L1	-71974	NR_136202	105377621	Hs.15833	NR_136202		LOC105377621	-	uncharacterized LOC105377621	ncRNA
chr2-5801	chr2	64263473	64263609	+	9.72	0.917	Intergenic	Intergenic	35140	NR_120420	100507006	Hs.442789	NR_120420		LOC100507006	-	uncharacterized LOC100507006	ncRNA
chr10-4393	chr10	33643196	33643332	+	9.72	0.800	Intergenic	Intergenic	129416	NR_038932	100505583	Hs.568804	NR_038932	ENSG00000261683	LINC00838	-	long intergenic non-protein coding RNA 838	ncRNA
chr18-1513	chr18	49021618	49021754	+	9.72	0.750	Intergenic	Intergenic	28082	NR_039898	100616420		NR_039898	ENSG00000263849	MIR4744	-	microRNA 4744	ncRNA
chr15-4950	chr15	28967204	28967340	+	9.72	0.700	intron (NM_005503, intron 1 of 13)	L1MB8|LINE|L1	45635	NM_001130414	321	Hs.618112	NM_005503	ENSG00000034053	APBA2	D15S1518E|HsT16821|LIN-10|MGC:14091|MINT2|X11-BETA|X11L	amyloid beta precursor protein binding family A member 2	protein-coding
chr22-1234	chr22	46854271	46854407	+	9.72	0.615	intron (NM_001284305, intron 4 of 12)	intron (NM_001284305, intron 4 of 12)	61703	NR_122047	642757	Hs.632786	NR_122047		TBC1D22A-AS1	-	TBC1D22A antisense RNA 1	ncRNA
chr18-1472	chr18	32158152	32158288	+	9.72	0.909	Intergenic	Intergenic	-31804	NM_005925	4225	Hs.194777	NM_005925	ENSG00000141434	MEP1B	-	meprin A subunit beta	protein-coding
chr12-5432	chr12	49750496	49750632	+	9.72	0.571	intron (NM_001098576, intron 1 of 9)	intron (NM_001098576, intron 1 of 9)	8755	NM_001098576	7009	Hs.743965	NM_003217	ENSG00000139644	TMBIM6	BAXI1|BI-1|TEGT	transmembrane BAX inhibitor motif containing 6	protein-coding
chr4-3347	chr4	39036172	39036308	+	9.72	0.800	Intergenic	L2a|LINE|L2	-3819	NM_001303228	80008	Hs.374147	NM_024943	ENSG00000121895	TMEM156	-	transmembrane protein 156	protein-coding
chr2-5396	chr2	160376647	160376783	+	9.72	0.750	intron (NM_016836, intron 1 of 13)	AluJr|SINE|Alu	31167	NR_039946	100616364		NR_039946	ENSG00000153250	MIR4785	mir-4785	microRNA 4785	ncRNA
chr9-2005	chr9	16203474	16203610	+	9.72	0.529	TTS (NM_001271829)	TTS (NM_001271829)	49565	NM_001271829	100129385	Hs.586441	NM_001271829	ENSG00000205549	C9orf92	Em:AL513424.1	chromosome 9 open reading frame 92	protein-coding
chr2-4057	chr2	12717582	12717718	+	9.72	0.769	5' UTR (NM_021643, exon 1 of 3)	5' UTR (NM_021643, exon 1 of 3)	778	NM_021643	28951	Hs.467751	NM_021643	ENSG00000071575	TRIB2	C5FW|GS3955|TRB2	tribbles pseudokinase 2	protein-coding
chr15-4558	chr15	90519836	90519972	+	9.72	0.636	Intergenic	Intergenic	-9982	NM_001042574	64784	Hs.567572	NM_022769	ENSG00000140577	CRTC3	TORC-3|TORC3	CREB regulated transcription coactivator 3	protein-coding
chr2-4901	chr2	195564244	195564380	+	9.72	0.733	Intergenic	Intergenic	-92496	NM_001127257	57181	Hs.650158	NM_020342	ENSG00000196950	SLC39A10	LZT-Hs2	solute carrier family 39 member 10	protein-coding
chr8-3434	chr8	104759811	104759947	+	9.72	0.667	Intergenic	Intergenic	-170855	NM_001135703	29967	Hs.600630	NM_013437	ENSG00000147650	LRP12	ST7	LDL receptor related protein 12	protein-coding
chr3-4062	chr3	162262323	162262459	+	9.72	0.667	Intergenic	Intergenic	765583	NM_001080440	131149	Hs.585021	NM_001080440	ENSG00000182447	OTOL1	C1QTNF15	otolin 1	protein-coding
chr5-3936	chr5	119537928	119538064	+	9.72	0.786	intron (NM_001199291, intron 24 of 24)	intron (NM_001199291, intron 24 of 24)	85499	NM_001199291	3295	Hs.406861	NM_000414	ENSG00000133835	HSD17B4	DBP|MFE-2|MPF-2|PRLTS1|SDR8C1	hydroxysteroid 17-beta dehydrogenase 4	protein-coding
chr12-8304	chr12	88472902	88473038	+	9.72	0.750	Intergenic	Intergenic	107503	NM_003994	4254	Hs.1048	NM_000899	ENSG00000049130	KITLG	DCUA|DFNA69|FPH2|FPHH|KL-1|Kitl|MGF|SCF|SF|SHEP7	KIT ligand	protein-coding
chr3-5148	chr3	152519576	152519712	+	9.72	0.727	Intergenic	L1MEd|LINE|L1	-178654	NR_132656	645843	Hs.632562	NM_001123228		TMEM14EP	TMEM14E	transmembrane protein 14E, pseudogene	pseudo
chr11-2994	chr11	74442765	74442901	+	9.72	0.786	Intergenic	L2c|LINE|L2	24722	NM_005472	10008	Hs.523899	NM_005472	ENSG00000175538	KCNE3	HOKPP|HYPP|MiRP2	potassium voltage-gated channel subfamily E regulatory subunit 3	protein-coding
chr9-2434	chr9	109065408	109065544	+	9.72	0.857	intron (NM_032012, intron 9 of 17)	intron (NM_032012, intron 9 of 17)	-19178	NR_029506	407036		NR_029506	ENSG00000207698	MIR32	MIRN32|hsa-mir-32|miR-32|miRNA32	microRNA 32	ncRNA
chr5-4540	chr5	170420949	170421085	+	9.72	0.800	intron (NR_109899, intron 2 of 2)	intron (NR_109899, intron 2 of 2)	-31340	NM_004137	3779	Hs.484099	NM_004137	ENSG00000145936	KCNMB1	BKbeta1|K(VCA)beta|SLO-BETA|hbeta1|hslo-beta|k(VCA)beta-1|slo-beta-1	potassium calcium-activated channel subfamily M regulatory beta subunit 1	protein-coding
chr20-1644	chr20	35252407	35252543	+	9.72	0.667	intron (NM_006690, intron 3 of 8)	intron (NM_006690, intron 3 of 8)	25682	NR_102706	101410538	Hs.356273	NR_102705		MMP24-AS1	-	MMP24 antisense RNA 1	ncRNA
chr5-4117	chr5	6378140	6378276	+	9.72	0.833	intron (NM_032286, intron 1 of 3)	CpG	318	NM_032286	84246	Hs.13885	NM_032286	ENSG00000133398	MED10	L6|NUT2|TRG20	mediator complex subunit 10	protein-coding
chr11-2844	chr11	27012390	27012526	+	9.72	0.900	Intergenic	MamRep605|LTR?|LTR?	18377	NM_203371	387758	Hs.712718	NM_203371	ENSG00000176971	FIBIN	-	fin bud initiation factor homolog (zebrafish)	protein-coding
chrX-1872	chrX	129932322	129932458	+	9.72	0.636	Intergenic	CpG	26269	NM_006649	10813	Hs.458598	NM_006649	ENSG00000156697	UTP14A	NYCO16|SDCCAG16|dJ537K23.3	UTP14A small subunit processome component	protein-coding
chr9-2792	chr9	110955033	110955169	+	9.72	0.818	intron (NM_001401, intron 2 of 3)	L1MA4A|LINE|L1	82984	NM_001401	1902	Hs.126667	NM_001401	ENSG00000198121	LPAR1	EDG2|GPR26|Gpcr26|LPA1|Mrec1.3|VZG1|edg-2|rec.1.3|vzg-1	lysophosphatidic acid receptor 1	protein-coding
chr20-1799	chr20	32778544	32778680	+	9.72	0.769	intron (NM_001207056, intron 1 of 17)	intron (NM_001207056, intron 1 of 17)	-1240	NM_175850	1789	Hs.643024	NM_006892	ENSG00000088305	DNMT3B	ICF|ICF1|M.HsaIIIB	DNA methyltransferase 3 beta	protein-coding
chr2-4405	chr2	207677167	207677303	+	9.72	0.688	intron (NR_135566, intron 3 of 3)	intron (NR_135566, intron 3 of 3)	14805	NR_135567	102724714	Hs.443475	NR_135566	ENSG00000224137	LINC01857	-	long intergenic non-protein coding RNA 1857	ncRNA
chr7-2798	chr7	28586807	28586943	+	9.72	0.750	intron (NM_004904, intron 5 of 10)	intron (NM_004904, intron 5 of 10)	-99106	NM_001011666	9586	Hs.437075	NM_004904	ENSG00000146592	CREB5	CRE-BPA|CREB-5	cAMP responsive element binding protein 5	protein-coding
chr6-4147	chr6	47414130	47414266	+	9.72	0.636	Intergenic	Intergenic	-63591	NM_012120	23607	Hs.485518	NM_012120	ENSG00000198087	CD2AP	CMS	CD2 associated protein	protein-coding
chr7-2926	chr7	83162793	83162929	+	9.72	0.667	promoter-TSS (NM_033026)	promoter-TSS (NM_033026)	20	NM_014510	27445	Hs.12376	NM_014510	ENSG00000186472	PCLO	ACZ|PCH3	piccolo presynaptic cytomatrix protein	protein-coding
chr15-4390	chr15	61229237	61229373	+	9.72	0.667	promoter-TSS (NM_134261)	promoter-TSS (NM_134261)	-2	NM_134261	6095	Hs.560343	NM_002943	ENSG00000069667	RORA	NR1F1|ROR1|ROR2|ROR3|RZR-ALPHA|RZRA	RAR related orphan receptor A	protein-coding
chrX-1606	chrX	102975095	102975231	+	9.72	0.600	Intergenic	L1PA16|LINE|L1	37891	NM_001031834	282808	Hs.449517	NM_001031834	ENSG00000102128	RAB40AL	MRXSMP|RAR2|RLGP	RAB40A, member RAS oncogene family-like	protein-coding
chr20-1951	chr20	4012698	4012834	+	9.72	0.846	intron (NM_001134338, intron 1 of 6)	intron (NM_001134338, intron 1 of 6)	2825	NM_001134337	11237	Hs.547576	NM_007219	ENSG00000101236	RNF24	G1L	ring finger protein 24	protein-coding
chr2-4744	chr2	134206715	134206851	+	9.72	0.750	Intergenic	MLT1D|LTR|ERVL-MaLR	-47476	NM_002410	4249	Hs.4988	NM_002410	ENSG00000152127	MGAT5	GNT-V|GNT-VA	mannosyl (alpha-1,6-)-glycoprotein beta-1,6-N-acetyl-glucosaminyltransferase	protein-coding
chr3-5327	chr3	195815588	195815724	+	9.72	0.833	Intergenic	ERV3-16A3_LTR|LTR|ERVL	-3683	NM_018406	4585	Hs.369646	NM_004532	ENSG00000145113	MUC4	ASGP|HSA276359|MUC-4	mucin 4, cell surface associated	protein-coding
chr2-6391	chr2	23430309	23430445	+	9.72	0.818	intron (NM_052920, intron 1 of 13)	intron (NM_052920, intron 1 of 13)	44950	NM_052920	114818	Hs.130593	NM_025067	ENSG00000119771	KLHL29	KBTBD9	kelch like family member 29	protein-coding
chr19-2327	chr19	2820478	2820614	+	9.72	0.583	intron (NM_001102651, intron 1 of 4)	MER20|DNA|hAT-Charlie	672	NM_001102651	115196	Hs.307043	NM_152303	ENSG00000172006	ZNF554	-	zinc finger protein 554	protein-coding
chr6-4092	chr6	37913356	37913492	+	9.72	0.615	intron (NM_021943, intron 1 of 5)	Tigger1|DNA|TcMar-Tigger	93893	NM_021943	60685	Hs.36959	NM_021943	ENSG00000156639	ZFAND3	TEX27	zinc finger AN1-type containing 3	protein-coding
chr9-2750	chr9	95381392	95381528	+	9.72	0.538	Intergenic	Intergenic	-63751	NM_001243744	2176	Hs.494529	NM_000136	ENSG00000158169	FANCC	FA3|FAC|FACC	Fanconi anemia complementation group C	protein-coding
chr1-8587	chr1	221637105	221637241	+	9.72	0.667	Intergenic	Intergenic	99727	NR_111939	11221	Hs.497822	NM_007207	ENSG00000143507	DUSP10	MKP-5|MKP5	dual specificity phosphatase 10	protein-coding
chr22-1458	chr22	37647992	37648128	+	9.72	0.846	intron (NM_018957, intron 13 of 17)	MIRb|SINE|MIR	8383	NM_018957	23616	Hs.601143	NM_018957	ENSG00000100092	SH3BP1	ARHGAP43	SH3 domain binding protein 1	protein-coding
chr4-3508	chr4	119791646	119791782	+	9.72	0.727	Intergenic	L1ME1|LINE|L1	12801	NR_110660	101927007	Hs.143958	NR_110660	ENSG00000250772	LINC01365	-	long intergenic non-protein coding RNA 1365	ncRNA
chr5-4163	chr5	32047745	32047881	+	9.72	0.818	intron (NM_178140, intron 7 of 24)	L1ME3A|LINE|L1	-111654	NR_036241	100422874		NR_036241	ENSG00000266243	MIR4279	-	microRNA 4279	ncRNA
chr4-3501	chr4	115433688	115433824	+	9.72	0.692	Intergenic	HERVL40-int|LTR|ERVL	-319880	NM_022569	64579	Hs.591700	NM_022569	ENSG00000138653	NDST4	N-HSST|N-HSST 4|NDST-4|NHSST4	N-deacetylase and N-sulfotransferase 4	protein-coding
chr3-4200	chr3	18080209	18080345	+	9.72	0.545	intron (NM_001257177, intron 4 of 4)	intron (NM_001257177, intron 4 of 4)	117705	NM_001257177	339862	Hs.652981	NM_001257177		LOC339862	-	uncharacterized LOC339862	protein-coding
chr13-1312	chr13	80473779	80473915	+	9.72	0.727	Intergenic	Intergenic	-132732	NM_005842	10253	Hs.18676	NM_005842	ENSG00000136158	SPRY2	IGAN3|hSPRY2	sprouty RTK signaling antagonist 2	protein-coding
chr1-7815	chr1	23720699	23720835	+	9.72	0.667	Intergenic	L2b|LINE|L2	-22599	NM_003198	6924	Hs.15535	NM_003198	ENSG00000011007	ELOA	SIII|SIII p110|TCEB3|TCEB3A	elongin A	protein-coding
chr9-3363	chr9	6429350	6429486	+	9.72	0.900	intron (NR_046386, intron 2 of 16)	AluYa8|SINE|Alu	16267	NR_046386	115426	Hs.493401	NM_152896	ENSG00000147854	UHRF2	NIRF|RNF107|TDRD23|URF2	ubiquitin like with PHD and ring finger domains 2	protein-coding
chr10-4041	chr10	118045992	118046128	+	9.72	0.583	promoter-TSS (NR_026941)	promoter-TSS (NR_026941)	543	NM_014904	22841	Hs.173656	NM_014904	ENSG00000107560	RAB11FIP2	Rab11-FIP2|nRip11	RAB11 family interacting protein 2	protein-coding
chr7-2530	chr7	45985940	45986076	+	9.72	0.727	Intergenic	Intergenic	-64736	NM_001013398	3486	Hs.450230	NM_000598	ENSG00000146674	IGFBP3	BP-53|IBP3	insulin like growth factor binding protein 3	protein-coding
chr1-9749	chr1	207077885	207078021	+	9.72	0.800	TTS (NM_006212)	TTS (NM_006212)	-10889	NM_001017366	725	Hs.99886	NM_000716	ENSG00000123843	C4BPB	C4BP	complement component 4 binding protein beta	protein-coding
chr17-4182	chr17	15171517	15171653	+	9.72	0.750	Intergenic	Intergenic	-65398	NR_103559	94151	Hs.98684	NR_103559		CDRT8	-	CMT1A duplicated region transcript 8	ncRNA
chr18-1419	chr18	515596	515732	+	9.72	0.727	promoter-TSS (NR_136505)	promoter-TSS (NR_136505)	-370	NR_136505	105376854		NR_136505	ENSG00000264265	LINC01925	-	long intergenic non-protein coding RNA 1925	ncRNA
chr10-3820	chr10	26441634	26441770	+	9.72	0.583	intron (NM_019043, intron 2 of 14)	intron (NM_019043, intron 2 of 14)	3365	NM_019043	54518	Hs.310421	NM_019043	ENSG00000077420	APBB1IP	INAG1|PREL1|RARP1|RIAM	amyloid beta precursor protein binding family B member 1 interacting protein	protein-coding
chr19-1933	chr19	7460639	7460775	+	9.72	0.769	intron (NM_015318, intron 11 of 20)	intron (NM_015318, intron 11 of 20)	12654	NR_024491	100128573	Hs.465761	NR_024491		LOC100128573	-	uncharacterized LOC100128573	ncRNA
chr18-1680	chr18	44170316	44170452	+	9.72	0.583	Intergenic	Intergenic	361313	NR_110792	101927921	Hs.464986	NR_110792	ENSG00000267337	LINC01478	-	long intergenic non-protein coding RNA 1478	ncRNA
chr9-2542	chr9	6757050	6757186	+	9.72	0.800	promoter-TSS (NM_001304341)	promoter-TSS (NM_001304341)	-523	NR_130707	23081	Hs.709425	NM_015061	ENSG00000107077	KDM4C	GASC1|JHDM3C|JMJD2C|TDRD14C	lysine demethylase 4C	protein-coding
chr20-1781	chr20	19986551	19986687	+	9.72	0.833	intron (NM_018993, intron 7 of 10)	intron (NM_018993, intron 7 of 10)	-30671	NM_181528	51126	Hs.368783	NM_016100	ENSG00000173418	NAA20	NAT3|NAT3P|NAT5|NAT5P|dJ1002M8.1	N(alpha)-acetyltransferase 20, NatB catalytic subunit	protein-coding
chr1-8782	chr1	14522944	14523080	+	9.72	0.750	Intergenic	MamGypLTR1a|LTR|Gypsy	-75705	NM_015209	23254	Hs.368823	NM_015209	ENSG00000189337	KAZN	KAZ	kazrin, periplakin interacting protein	protein-coding
chrX-1319	chrX	22192771	22192907	+	9.72	0.818	TTS (NR_073010)	TTS (NR_073010)	-19856	NR_046639	100873942	Hs.633194	NR_046639	ENSG00000224204	PHEX-AS1	-	PHEX antisense RNA 1	ncRNA
chr10-4101	chr10	5019033	5019169	+	9.72	0.900	Intergenic	Intergenic	-1068	NM_205845	1646	Hs.460260	NM_001354	ENSG00000151632	AKR1C2	AKR1C-pseudo|BABP|DD|DD-2|DD/BABP|DD2|DDH2|HAKRD|HBAB|MCDR2|SRXY8|TDD	aldo-keto reductase family 1 member C2	protein-coding
chr7-3194	chr7	30413155	30413291	+	9.72	0.818	Intergenic	Intergenic	22338	NR_108081	100506516		NR_108081	ENSG00000281404	LINC01176	-	long intergenic non-protein coding RNA 1176	ncRNA
chr9-2306	chr9	38142319	38142455	+	9.72	0.750	Intergenic	Intergenic	-73174	NM_003028	6461	Hs.521482	NM_003028	ENSG00000107338	SHB	bA3J10.2	SH2 domain containing adaptor protein B	protein-coding
chr20-2300	chr20	37669567	37669703	+	9.72	0.900	Intergenic	Intergenic	-7275	NR_040021	100287792	Hs.517026	NM_001001690	ENSG00000204117	LOC100287792	-	uncharacterized LOC100287792	ncRNA
chr4-3613	chr4	174593064	174593200	+	9.72	0.800	Intergenic	Intergenic	-70234	NM_000860	3248	Hs.596913	NM_000860	ENSG00000164120	HPGD	15-PGDH|PGDH|PGDH1|PHOAR1|SDR36C1	hydroxyprostaglandin dehydrogenase 15-(NAD)	protein-coding
chr16-2748	chr16	66746809	66746945	+	9.72	0.700	intron (NM_001323955, intron 2 of 11)	MIRb|SINE|MIR	4745	NM_006141	1783	Hs.369068	NM_006141	ENSG00000135720	DYNC1LI2	DNCLI2|LIC2	dynein cytoplasmic 1 light intermediate chain 2	protein-coding
chr7-2623	chr7	116859474	116859610	+	9.72	0.833	Intergenic	Intergenic	-2967	NM_006136	830	Hs.446123	NM_006136	ENSG00000198898	CAPZA2	CAPPA2|CAPZ	capping actin protein of muscle Z-line alpha subunit 2	protein-coding
chr5-4831	chr5	61202271	61202407	+	9.72	0.615	intron (NR_109908, intron 3 of 3)	intron (NR_109908, intron 3 of 3)	-39864	NM_001048249	643155	Hs.508479	NM_001048249	ENSG00000188725	SMIM15	C5orf43	small integral membrane protein 15	protein-coding
chr7-3012	chr7	129923884	129924020	+	9.72	0.667	intron (NM_001202498, intron 1 of 6)	intron (NM_001202498, intron 1 of 6)	28991	NM_001202498	7328	Hs.643548	NM_003344	ENSG00000186591	UBE2H	E2-20K|GID3|UBC8|UBCH|UBCH2	ubiquitin conjugating enzyme E2 H	protein-coding
chr1-9267	chr1	157008636	157008772	+	9.72	0.750	intron (NM_198236, intron 1 of 40)	Tigger19b|DNA|TcMar-Tigger	36666	NM_198236	9826	Hs.516954	NM_014784	ENSG00000132694	ARHGEF11	GTRAP48|PDZ-RHOGEF	Rho guanine nucleotide exchange factor 11	protein-coding
chr13-1423	chr13	39506925	39507061	+	9.72	0.786	intron (NM_005780, intron 2 of 3)	intron (NM_005780, intron 2 of 3)	96226	NM_005780	10186	Hs.507798	NM_005780	ENSG00000183722	LHFP	-	lipoma HMGIC fusion partner	protein-coding
chr6-4836	chr6	125924318	125924454	+	9.72	0.818	intron (NM_181782, intron 13 of 15)	intron (NM_181782, intron 13 of 15)	5162	NM_001199622	135112	Hs.171426	NM_181782	ENSG00000111912	NCOA7	ERAP140|ESNA1|NCOA7-AS|Nbla00052|Nbla10993|TLDC4|dJ187J11.3	nuclear receptor coactivator 7	protein-coding
chr4-3390	chr4	71130978	71131114	+	9.72	0.750	Intergenic	Intergenic	-56240	NM_001134742	8671	Hs.5462	NM_003759	ENSG00000080493	SLC4A4	HNBC1|KNBC|NBC1|NBC2|NBCe1-A|SLC4A5|hhNMC|kNBC1|pNBC	solute carrier family 4 member 4	protein-coding
chr2-5451	chr2	177338205	177338341	+	9.72	0.636	intron (NR_026966, intron 2 of 8)	ERVL-E-int|LTR|ERVL	-24391	NR_106767	102465255		NR_106767	ENSG00000278418	MIR6512	hsa-mir-6512|mir-6512	microRNA 6512	ncRNA
chrX-1992	chrX	19382830	19382966	+	9.72	0.727	intron (NM_001001671, intron 18 of 28)	LTR50|LTR|ERVL	39005	NM_001173454	5160	Hs.530331	NM_000284	ENSG00000131828	PDHA1	PDHA|PDHAD|PDHCE1A|PHE1A	pyruvate dehydrogenase (lipoamide) alpha 1	protein-coding
chr3-5104	chr3	142288010	142288146	+	9.72	0.615	Intergenic	PABL_A-int|LTR|ERV1	-62471	NM_001039547	256356	Hs.135904	NM_152776	ENSG00000175066	GK5	-	glycerol kinase 5 (putative)	protein-coding
chr1-7102	chr1	79193161	79193297	+	9.72	0.750	Intergenic	Intergenic	-186419	NM_022159	64123	Hs.132314	NM_022159	ENSG00000162618	ADGRL4	ELTD1|ETL|KPG_003	adhesion G protein-coupled receptor L4	protein-coding
chr1-8768	chr1	10495154	10495290	+	9.72	0.636	intron (NM_004565, intron 1 of 8)	intron (NM_004565, intron 1 of 8)	20276	NM_004565	5195	Hs.149983	NM_004565	ENSG00000142655	PEX14	NAPP2|PBD13A|Pex14p|dJ734G22.2	peroxisomal biogenesis factor 14	protein-coding
chr11-3284	chr11	61917522	61917658	+	9.72	0.615	promoter-TSS (NM_013401)	promoter-TSS (NM_013401)	19	NM_013401	5866	Hs.13759	NM_013401	ENSG00000167994	RAB3IL1	GRAB	RAB3A interacting protein like 1	protein-coding
chr19-2463	chr19	40897256	40897392	+	9.72	0.750	intron (NR_040249, intron 2 of 4)	MIR|SINE|MIR	6498	NR_040249	22952	Hs.738699	NR_040249	ENSG00000130612	CYP2G1P	CYP2G1|CYP2G2P|CYP2GP1	cytochrome P450 family 2 subfamily G member 1, pseudogene	pseudo
chr6-3876	chr6	143271112	143271248	+	9.72	0.769	intron (NM_016108, intron 3 of 5)	intron (NM_016108, intron 3 of 5)	171497	NM_001286259	134637	Hs.709561	NM_182503	ENSG00000189007	ADAT2	DEADC1|TAD2|dJ20N2|dJ20N2.1	adenosine deaminase, tRNA specific 2	protein-coding
chr12-7403	chr12	101604296	101604432	+	9.72	0.900	intron (NM_001254722, intron 1 of 27)	intron (NM_001254722, intron 1 of 27)	9433	NM_001254719	4604	Hs.654589	NM_002465	ENSG00000196091	MYBPC1	LCCS4|MYBPCC|MYBPCS	myosin binding protein C, slow type	protein-coding
chr9-2716	chr9	87546758	87546894	+	9.72	0.900	intron (NM_001288729, intron 2 of 25)	intron (NM_001288729, intron 2 of 25)	48291	NM_001288729	1612	Hs.380277	NM_004938	ENSG00000196730	DAPK1	DAPK	death associated protein kinase 1	protein-coding
chr14-2341	chr14	77158323	77158459	+	9.72	0.750	Intergenic	GA-rich|Low_complexity|Low_complexity	-16600	NM_174976	283576	Hs.525485	NM_174976	ENSG00000177108	ZDHHC22	C14orf59	zinc finger DHHC-type containing 22	protein-coding
chr10-4400	chr10	34815186	34815322	+	9.72	0.500	promoter-TSS (NR_108043)	promoter-TSS (NR_108043)	71	NM_001184791	56288	Hs.131489	NM_019619	ENSG00000148498	PARD3	ASIP|Baz|PAR3|PAR3alpha|PARD-3|PARD3A|PPP1R118|SE2-5L16|SE2-5LT1|SE2-5T2	par-3 family cell polarity regulator	protein-coding
chr17-3363	chr17	8649689	8649825	+	9.72	0.667	Intergenic	Intergenic	-18996	NM_001256012	4628	Hs.16355	NM_005964	ENSG00000133026	MYH10	NMMHC-IIB|NMMHCB	myosin heavy chain 10	protein-coding
chr18-1441	chr18	12552099	12552235	+	9.72	0.500	intron (NM_020148, intron 2 of 15)	L1MA3|LINE|L1	104565	NM_001128627	56907	Hs.515283	NM_020148	ENSG00000134278	SPIRE1	Spir-1	spire type actin nucleation factor 1	protein-coding
chr8-2698	chr8	99706518	99706654	+	9.72	0.818	intron (NM_152564, intron 36 of 61)	intron (NM_152564, intron 36 of 61)	-169725	NR_030596	100126309		NR_030596	ENSG00000216069	MIR875	MIRN875|hsa-mir-875	microRNA 875	ncRNA
chr2-6118	chr2	183124778	183124914	+	9.72	0.636	intron (NR_109856, intron 1 of 7)	intron (NR_109856, intron 1 of 7)	491	NM_001287585	129401	Hs.180591	NM_138285	ENSG00000163002	NUP35	MP-44|MP44|NP44|NUP53	nucleoporin 35	protein-coding
chr10-3636	chr10	3813338	3813474	+	9.72	0.750	Intergenic	Intergenic	-20544	NR_134490	105376365	Hs.460114	NR_134490	ENSG00000230573	LOC105376365	-	uncharacterized LOC105376365	ncRNA
chr3-4591	chr3	172091945	172092081	+	9.72	0.800	intron (NM_001135095, intron 1 of 25)	MamSINE1|SINE|tRNA-RTE	51459	NM_001135095	64778	Hs.744888	NM_022763	ENSG00000075420	FNDC3B	FAD104|PRO4979|YVTM2421	fibronectin type III domain containing 3B	protein-coding
chr7-2782	chr7	25070196	25070332	+	9.72	0.833	Intergenic	Intergenic	55097	NM_018947	54205	Hs.437060	NM_018947	ENSG00000172115	CYCS	CYC|HCS|THC4	cytochrome c, somatic	protein-coding
chr17-3367	chr17	12089922	12090058	+	9.72	0.727	intron (NM_001281435, intron 4 of 11)	intron (NM_001281435, intron 4 of 11)	8091	NR_030613	100126313		NR_030613	ENSG00000266297	MIR744	MIRN744|hsa-mir-744|mir-744	microRNA 744	ncRNA
chr4-3315	chr4	26372921	26373057	+	9.72	0.750	intron (NM_203284, intron 2 of 11)	intron (NM_203284, intron 2 of 11)	52182	NM_203284	3516	Hs.479396	NM_005349	ENSG00000168214	RBPJ	AOS3|CBF1|IGKJRB|IGKJRB1|KBF2|RBP-J|RBPJK|RBPSUH|SUH|csl	recombination signal binding protein for immunoglobulin kappa J region	protein-coding
chr19-2082	chr19	521398	521534	+	9.72	0.800	Intergenic	MER21A|LTR|ERVL	-10267	NM_004359	997	Hs.514997	NM_004359	ENSG00000099804	CDC34	E2-CDC34|UBC3|UBCH3|UBE2R1	cell division cycle 34	protein-coding
chr4-3372	chr4	54828563	54828699	+	9.72	0.692	Intergenic	L1PA7|LINE|L1	170703	NM_001093772	3815	Hs.479754	NM_000222	ENSG00000157404	KIT	C-Kit|CD117|PBT|SCFR	KIT proto-oncogene receptor tyrosine kinase	protein-coding
chr12-6109	chr12	59067222	59067358	+	9.72	0.667	Intergenic	Intergenic	-146752	NM_153377	121227	Hs.253736	NM_153377	ENSG00000139263	LRIG3	LIG3	leucine rich repeats and immunoglobulin like domains 3	protein-coding
chr20-2181	chr20	4026449	4026585	+	9.72	0.769	Intergenic	LTR16C|LTR|ERVL	-10926	NM_001321749	11237	Hs.547576	NM_007219	ENSG00000101236	RNF24	G1L	ring finger protein 24	protein-coding
chr17-3440	chr17	39054324	39054460	+	9.72	0.667	Intergenic	LTR8|LTR|ERV1	-2627	NR_036551	100131347	Hs.676510	NR_036551	ENSG00000263818	LOC100131347	-	RAD52 motif containing 1 pseudogene	pseudo
chr16-2596	chr16	6376417	6376553	+	9.72	0.769	intron (NM_001308117, intron 2 of 15)	MLT1C|LTR|ERVL-MaLR	356782	NM_001308117	54715	Hs.459842	NM_018723	ENSG00000078328	RBFOX1	2BP1|A2BP1|FOX-1|FOX1|HRNBP1	RNA binding protein, fox-1 homolog 1	protein-coding
chr1-8927	chr1	32741609	32741745	+	9.72	0.667	promoter-TSS (NM_020888)	promoter-TSS (NM_020888)	-234	NM_020888	57648	Hs.591502	NM_020888	ENSG00000162522	KIAA1522	-	KIAA1522	protein-coding
chr3-3826	chr3	48694954	48695090	+	9.72	0.636	exon (NM_001190316, exon 3 of 3)	exon (NM_001190316, exon 3 of 3)	-9089	NM_184231	51517	Hs.655006	NM_016453	ENSG00000213672	NCKIPSD	AF3P21|DIP|DIP1|ORF1|SPIN90|VIP54|WASLBP|WISH	NCK interacting protein with SH3 domain	protein-coding
chr2-5648	chr2	14778203	14778339	+	9.72	0.818	Intergenic	Intergenic	143180	NM_001291410	151354	Hs.260855	NM_145175	ENSG00000162981	FAM84A	NSE1|PP11517	family with sequence similarity 84 member A	protein-coding
chr5-4474	chr5	143629949	143630085	+	9.72	0.500	Intergenic	Intergenic	-49843	NR_049829	100846991		NR_049829	ENSG00000266478	MIR5197	-	microRNA 5197	ncRNA
chr5-4390	chr5	113337026	113337162	+	9.72	0.800	intron (NM_001085377, intron 3 of 18)	LTR41C|LTR|ERVL	-42179	NM_002387	4163	Hs.593171	NM_002387	ENSG00000171444	MCC	MCC1	mutated in colorectal cancers	protein-coding
chr2-6204	chr2	215389813	215389949	+	9.72	0.700	intron (NM_001306132, intron 25 of 44)	Tigger3c|DNA|TcMar-Tigger	46187	NM_212478	2335	Hs.203717	NM_002026	ENSG00000115414	FN1	CIG|ED-B|FINC|FN|FNZ|GFND|GFND2|LETS|MSF	fibronectin 1	protein-coding
chr10-3194	chr10	921519	921655	+	9.72	0.714	intron (NM_015155, intron 1 of 17)	intron (NM_015155, intron 1 of 17)	10118	NM_015155	23185	Hs.159069	NM_015155	ENSG00000107929	LARP4B	KIAA0217|LARP5	La ribonucleoprotein domain family member 4B	protein-coding
chr2-5274	chr2	101388448	101388584	+	9.72	0.667	Intergenic	Intergenic	-1013	NM_153836	200407	Hs.732289	NM_153836	ENSG00000175874	CREG2	-	cellular repressor of E1A stimulated genes 2	protein-coding
chr2-4741	chr2	132815623	132815759	+	9.72	0.750	intron (NM_207481, intron 11 of 17)	intron (NM_207481, intron 11 of 17)	-99866	NR_135572	101928185	Hs.680114	NR_135572	ENSG00000233729	LOC101928185	-	uncharacterized LOC101928185	ncRNA
chr7-2810	chr7	31744441	31744577	+	9.72	0.833	Intergenic	Intergenic	57492	NM_001145123	10842	Hs.227011	NM_006658	ENSG00000106341	PPP1R17	C7orf16|GSBS	protein phosphatase 1 regulatory subunit 17	protein-coding
chr1-10645	chr1	151887028	151887164	+	9.72	0.545	intron (NM_053055, intron 4 of 5)	L1M3|LINE|L1	22789	NM_053055	117145	Hs.164070	NM_053055	ENSG00000159445	THEM4	CTMP	thioesterase superfamily member 4	protein-coding
chr7-2635	chr7	128833162	128833298	+	9.72	0.615	intron (NM_001458, intron 1 of 47)	intron (NM_001458, intron 1 of 47)	2801	NM_001127487	2318	Hs.58414	NM_001458	ENSG00000128591	FLNC	ABP-280|ABP280A|ABPA|ABPL|CMH26|FLN2|MFM5|MPD4|RCM5	filamin C	protein-coding
chr14-1763	chr14	32027361	32027497	+	9.72	0.727	Intergenic	Intergenic	49270	NR_027263	84837	Hs.496755	NM_032751		ARHGAP5-AS1	C14orf128	ARHGAP5 antisense RNA 1 (head to head)	ncRNA
chr12-5860	chr12	107461417	107461553	+	9.72	0.588	intron (NM_001347944, intron 1 of 14)	MLT1C|LTR|ERVL-MaLR	-119372	NM_001017523	121551	Hs.271272	NM_152322	ENSG00000151136	BTBD11	ABTB2B	BTB domain containing 11	protein-coding
chr5-4325	chr5	79202164	79202300	+	9.72	0.700	Intergenic	MER92-int|LTR|ERV1	-33870	NM_152405	133746	Hs.482605	NM_152405	ENSG00000152409	JMY	WHAMM2|WHDC1L3	junction mediating and regulatory protein, p53 cofactor	protein-coding
chr6-4737	chr6	99424810	99424946	+	9.72	0.545	promoter-TSS (NR_125843)	promoter-TSS (NR_125843)	7	NR_125843	101927365	Hs.535847	NR_125843		LOC101927365	-	uncharacterized LOC101927365	ncRNA
chr20-1981	chr20	11892364	11892500	+	9.72	0.538	promoter-TSS (NM_001282550)	promoter-TSS (NM_001282550)	-61	NM_001282550	22903	Hs.709366	NM_014962	ENSG00000132640	BTBD3	dJ742J24.1	BTB domain containing 3	protein-coding
chr22-1254	chr22	19300155	19300291	+	9.72	0.727	Intergenic	PRIMAX-int|LTR|ERV1	-8507	NM_001835	8218	Hs.368266	NM_001835	ENSG00000070371	CLTCL1	CHC22|CLH22|CLTCL|CLTD	clathrin heavy chain like 1	protein-coding
chr13-1149	chr13	23578794	23578930	+	9.72	0.750	promoter-TSS (NM_018647)	promoter-TSS (NM_018647)	-498	NM_018647	55504	Hs.149168	NM_018647	ENSG00000127863	TNFRSF19	TAJ|TAJ-alpha|TRADE|TROY	TNF receptor superfamily member 19	protein-coding
chr2-4530	chr2	25821508	25821644	+	9.72	0.500	intron (NM_018263, intron 2 of 11)	AluSz|SINE|Alu	56867	NM_018263	55252	Hs.119815	NM_018263	ENSG00000143970	ASXL2	ASXH2|SHAPNS	additional sex combs like 2, transcriptional regulator	protein-coding
chr17-3327	chr17	1590550	1590686	+	9.72	0.667	intron (NM_001321365, intron 9 of 14).2	intron (NM_001321365, intron 9 of 14).2	14416	NM_001284499	124935	Hs.160550	NM_152346	ENSG00000167703	SLC43A2	LAT4	solute carrier family 43 member 2	protein-coding
chr19-2267	chr19	48644911	48645047	+	9.72	0.727	intron (NM_001217, intron 2 of 8)	intron (NM_001217, intron 2 of 8)	1333	NR_136241	770	Hs.428446	NM_001217	ENSG00000063180	CA11	CARPX1	carbonic anhydrase 11	protein-coding
chr5-4255	chr5	53679338	53679474	+	9.72	0.750	intron (NR_134473, intron 5 of 5)	intron (NR_134473, intron 5 of 5)	118773	NR_134474	4724	Hs.528222	NM_002495	ENSG00000164258	NDUFS4	AQDQ|CI-18|CI-18 kDa|CI-AQDQ	NADH:ubiquinone oxidoreductase subunit S4	protein-coding
chr10-4435	chr10	51668140	51668276	+	9.72	0.818	intron (NM_001098512, intron 3 of 17)	AmnSINE1|SINE|5S-Deu-L2	31387	NM_015235	23283	Hs.591358	NM_015235	ENSG00000177613	CSTF2T	CstF-64T	cleavage stimulation factor subunit 2 tau variant	protein-coding
chr2-6980	chr2	182038704	182038840	+	9.72	0.900	intron (NM_001080545, intron 2 of 4)	L3|LINE|CR1	52948	NM_001261425	151242	Hs.10941	NM_001080545	ENSG00000150722	PPP1R1C	IPP5	protein phosphatase 1 regulatory inhibitor subunit 1C	protein-coding
chr10-4682	chr10	125629919	125630055	+	9.72	0.900	intron (NM_001318133, intron 3 of 3)	intron (NM_001318133, intron 3 of 3)	53157	NM_001318133	387718	Hs.148259	NM_001128202	ENSG00000175018	TEX36	C10orf122|bA383C5.1	testis expressed 36	protein-coding
chr10-4646	chr10	115921938	115922074	+	9.72	0.900	intron (NM_207303, intron 28 of 28)	intron (NM_207303, intron 28 of 28)	350301	NM_145793	2674	Hs.388347	NM_005264	ENSG00000151892	GFRA1	GDNFR|GDNFRA|GFR-ALPHA-1|RET1L|RETL1|TRNR1	GDNF family receptor alpha 1	protein-coding
chr15-4229	chr15	99614425	99614561	+	9.72	0.692	intron (NM_001319206, intron 2 of 11)	L2c|LINE|L2	-18485	NM_001130928	4205	Hs.268675	NM_005587	ENSG00000068305	MEF2A	ADCAD1|RSRFC4|RSRFC9|mef2	myocyte enhancer factor 2A	protein-coding
chr14-2239	chr14	51165568	51165704	+	9.72	0.900	Intergenic	Intergenic	-69932	NM_015163	114088	Hs.654750	NM_015163	ENSG00000100505	TRIM9	RNF91|SPRING	tripartite motif containing 9	protein-coding
chr6-4525	chr6	28981188	28981324	+	9.72	0.700	Intergenic	LTR7C|LTR|ERV1	-3493	NR_135289	414766	Hs.571153	NR_135289		HCG16	HCG15	HLA complex group 16 (non-protein coding)	ncRNA
chr15-3698	chr15	41408367	41408503	+	9.72	0.750	Intergenic	MLT1K|LTR|ERVL-MaLR	-5975	NM_016013	51103	Hs.106529	NM_016013	ENSG00000137806	NDUFAF1	CGI-65|CGI65|CIA30	NADH:ubiquinone oxidoreductase complex assembly factor 1	protein-coding
chr5-4960	chr5	108193461	108193597	+	9.72	0.800	intron (NM_001163315, intron 5 of 8)	intron (NM_001163315, intron 5 of 8)	188569	NM_001163315	64839	Hs.657225	NM_022824	ENSG00000145743	FBXL17	FBXO13|Fbl17|Fbx13	F-box and leucine rich repeat protein 17	protein-coding
chr1-8551	chr1	209618792	209618928	+	9.72	0.833	intron (NM_001017402, intron 17 of 21)	intron (NM_001017402, intron 17 of 21)	4650	NR_036213	100422894		NR_036213	ENSG00000196878	MIR4260	-	microRNA 4260	ncRNA
chr3-3478	chr3	107421211	107421347	+	9.72	0.750	Intergenic	Intergenic	-9651	NR_110039	101929607	Hs.252565	NR_110039	ENSG00000273125	LINC01990	-	long intergenic non-protein coding RNA 1990	ncRNA
chr2-6313	chr2	238020089	238020225	+	9.72	0.917	intron (NM_001278305, intron 5 of 9)	intron (NM_001278305, intron 5 of 9)	-40767	NM_016510	51540	Hs.731909	NM_016510	ENSG00000132330	SCLY	SCL|hSCL	selenocysteine lyase	protein-coding
chr1-7871	chr1	32712296	32712432	+	9.72	0.714	Intergenic	CpG	-9604	NM_030786	81493	Hs.712631	NM_030786	ENSG00000162520	SYNC	SYNC1|SYNCOILIN	syncoilin, intermediate filament protein	protein-coding
chr3-3547	chr3	134686570	134686706	+	9.72	0.615	Intergenic	Intergenic	-35616	NM_178554	339855	Hs.146730	NM_178554	ENSG00000174611	KY	MFM7	kyphoscoliosis peptidase	protein-coding
chr8-2949	chr8	55430455	55430591	+	9.72	0.800	intron (NM_052898, intron 2 of 2)	L1MD1|LINE|L1	24798	NR_027765	100133234	Hs.729852	NR_027765	ENSG00000248522	SBF1P1	-	SET binding factor 1 pseudogene 1	pseudo
chr11-3369	chr11	88320257	88320393	+	9.72	0.818	TTS (NM_148170)	TTS (NM_148170)	17462	NM_001114173	1075	Hs.128065	NM_001814	ENSG00000109861	CTSC	CPPI|DPP-I|DPP1|DPPI|HMS|JP|JPD|PALS|PDON1|PLS	cathepsin C	protein-coding
chr3-4168	chr3	8845779	8845915	+	9.72	0.769	Intergenic	Intergenic	-76233	NM_000916	5021	Hs.2820	NM_000916	ENSG00000180914	OXTR	OT-R	oxytocin receptor	protein-coding
chr4-4084	chr4	151561730	151561866	+	9.72	0.733	intron (NM_001109977, intron 3 of 13)	intron (NM_001109977, intron 3 of 13)	152552	NM_001109977	729830	Hs.633810	NM_001109977	ENSG00000164142	FAM160A1	-	family with sequence similarity 160 member A1	protein-coding
chr14-1901	chr14	97120623	97120759	+	9.72	0.833	Intergenic	Intergenic	177112	NR_104113	145249		NR_104113	ENSG00000225163	LINC00618	C14orf63	long intergenic non-protein coding RNA 618	ncRNA
chr4-3425	chr4	85747958	85748094	+	9.72	0.818	intron (NM_001025616, intron 3 of 9)	intron (NM_001025616, intron 3 of 9)	25558	NR_039656	100616349		NR_039656	ENSG00000266421	MIR4451	mir-4451	microRNA 4451	ncRNA
chr8-3782	chr8	56801280	56801416	+	9.72	0.818	Intergenic	MLT1D|LTR|ERVL-MaLR	192523	NM_017813	54928	Hs.438689	NM_017813	ENSG00000104331	IMPAD1	GPAPP|IMP 3|IMP-3|IMPA3	inositol monophosphatase domain containing 1	protein-coding
chr8-3175	chr8	1763214	1763350	+	9.72	0.727	promoter-TSS (NR_134302).2	promoter-TSS (NR_134302).2	52	NR_134302	101927752	Hs.356690	NR_134302	ENSG00000253982	LOC101927752	-	uncharacterized LOC101927752	ncRNA
chr1-9065	chr1	68443288	68443424	+	9.72	0.714	intron (NM_000329, intron 5 of 13)	MER20B|DNA|hAT-Charlie	6603	NM_000329	6121	Hs.2133	NM_000329	ENSG00000116745	RPE65	BCO3|LCA2|RP20|mRPE65|rd12|sRPE65	RPE65, retinoid isomerohydrolase	protein-coding
chr4-2976	chr4	75040773	75040909	+	9.72	0.500	intron (NM_015393, intron 3 of 3)	L2a|LINE|L2	-70479	NR_121617	100507388	Hs.570765	NR_121617	ENSG00000249717	LOC100507388	-	uncharacterized LOC100507388	ncRNA
chr11-2958	chr11	66022417	66022553	+	9.72	0.462	intron (NM_053054, intron 2 of 11)	CpG	4032	NM_053054	117144	Hs.189105	NM_053054	ENSG00000175294	CATSPER1	CATSPER|SPGF7	cation channel sperm associated 1	protein-coding
chr2-5312	chr2	119232086	119232222	+	9.72	0.583	intron (NM_182915, intron 2 of 5)	intron (NM_182915, intron 2 of 5)	8346	NM_018234	55240	Hs.647822	NM_018234	ENSG00000115107	STEAP3	AHMIO2|STMP3|TSAP6|dudlin-2|dudulin-2|pHyde	STEAP3 metalloreductase	protein-coding
chr3-3876	chr3	81723810	81723946	+	9.72	0.583	intron (NM_000158, intron 1 of 15)	intron (NM_000158, intron 1 of 15)	37921	NM_000158	2632	Hs.436062	NM_000158	ENSG00000114480	GBE1	APBD|GBE|GSD4	1,4-alpha-glucan branching enzyme 1	protein-coding
chr22-1370	chr22	50507607	50507743	+	9.72	0.636	promoter-TSS (NM_033200)	promoter-TSS (NM_033200)	31	NM_033200	91289	Hs.150540	NM_033200	ENSG00000100258	LMF2	TMEM112B|TMEM153	lipase maturation factor 2	protein-coding
chr1-8100	chr1	147676392	147676528	+	9.72	0.667	Intergenic	MLT1K|LTR|ERVL-MaLR	-5917	NM_001323625	51205	Hs.562154	NM_016361	ENSG00000162836	ACP6	ACPL1|LPAP|PACPL1	acid phosphatase 6, lysophosphatidic	protein-coding
chr5-5340	chr5	37786959	37787095	+	9.72	0.727	Intergenic	Intergenic	47795	NM_001278098	2668	Hs.248114	NM_000514	ENSG00000168621	GDNF	ATF|ATF1|ATF2|HFB1-GDNF|HSCR3	glial cell derived neurotrophic factor	protein-coding
chr6-4355	chr6	142786610	142786746	+	9.72	0.833	intron (NM_006734, intron 2 of 9)	intron (NM_006734, intron 2 of 9)	-148789	NR_027312	153910	Hs.350819	NR_027311	ENSG00000236366	LOC153910	-	uncharacterized LOC153910	ncRNA
chr9-2850	chr9	127952511	127952647	+	9.72	0.833	intron (NM_001035254, intron 3 of 10)	L1ME4a|LINE|L1	-1865	NM_203305	399665	Hs.535972	NM_203305	ENSG00000167106	FAM102A	C9orf132|EEIG1|SYM-3A|bA203J24.7	family with sequence similarity 102 member A	protein-coding
chr17-3330	chr17	2085157	2085293	+	9.72	0.571	intron (NM_017575, intron 14 of 18)	intron (NM_017575, intron 14 of 18)	3536	NM_001282326	23293	Hs.448342	NM_017575	ENSG00000070366	SMG6	C17orf31|EST1A|SMG-6|hSMG5/7a	SMG6, nonsense mediated mRNA decay factor	protein-coding
chr7-2177	chr7	26398576	26398712	+	9.72	0.750	intron (NR_136272, intron 1 of 1)	CpG	774	NR_136272	105375304	Hs.735352	NR_136270	ENSG00000225792	LOC105375304	-	uncharacterized LOC105375304	ncRNA
chr20-2432	chr20	675615	675751	+	9.72	0.636	5' UTR (NM_033129, exon 1 of 2)	5' UTR (NM_033129, exon 1 of 2)	496	NM_033129	85508	Hs.355284	NM_033129	ENSG00000215397	SCRT2	ZNF898B	scratch family transcriptional repressor 2	protein-coding
chr8-3071	chr8	105300672	105300808	+	9.72	0.917	Intergenic	Intergenic	-18179	NM_012082	23414	Hs.431009	NM_012082	ENSG00000169946	ZFPM2	DIH3|FOG2|SRXY9|ZC2HC11B|ZNF89B|hFOG-2	zinc finger protein, FOG family member 2	protein-coding
chr9-2897	chr9	137982415	137982551	+	9.72	0.900	intron (NM_001243812, intron 12 of 45)	MLT1F2|LTR|ERVL-MaLR	-35423	NR_132977	105376331		NR_132977		LOC105376331	-	uncharacterized LOC105376331	ncRNA
chr22-1326	chr22	38272498	38272634	+	9.72	0.636	promoter-TSS (NM_001195071)	promoter-TSS (NM_001195071)	98	NM_001195071	25829	Hs.182626	NM_012264	ENSG00000198792	TMEM184B	C22orf5|FM08|HS5O6A|HSPC256	transmembrane protein 184B	protein-coding
chr2-5176	chr2	49002887	49003023	+	9.72	0.667	intron (NM_181446, intron 4 of 8)	intron (NM_181446, intron 4 of 8)	-56648	NR_107011	102465854		NR_107011	ENSG00000212036	MIR548BA	hsa-mir-548ba	microRNA 548ba	ncRNA
chr5-4904	chr5	84436951	84437087	+	9.72	0.800	Intergenic	Intergenic	-52152	NM_001278642	10085	Hs.482730	NM_005711	ENSG00000164176	EDIL3	DEL1	EGF like repeats and discoidin domains 3	protein-coding
chr2-5943	chr2	119517548	119517684	+	9.72	0.700	intron (NM_002980, intron 1 of 12)	intron (NM_002980, intron 1 of 12)	6836	NM_002980	6344	Hs.42091	NM_002980	ENSG00000080293	SCTR	SR	secretin receptor	protein-coding
chr4-3529	chr4	138869267	138869403	+	9.72	0.800	intron (NR_133945, intron 2 of 2)	intron (NR_133945, intron 2 of 2)	143311	NR_133945	105377448	Hs.200280	NR_133945	ENSG00000250195	LOC105377448	-	uncharacterized LOC105377448	ncRNA
chr4-4152	chr4	181254924	181255060	+	9.72	0.727	Intergenic	Intergenic	-95843	NR_033918	728081	Hs.535735	NR_033918	ENSG00000248197	LINC00290	NCRNA00290	long intergenic non-protein coding RNA 290	ncRNA
chr22-1464	chr22	38284112	38284248	+	9.72	0.727	Intergenic	Intergenic	-11146	NM_001195072	25829	Hs.182626	NM_012264	ENSG00000198792	TMEM184B	C22orf5|FM08|HS5O6A|HSPC256	transmembrane protein 184B	protein-coding
chr17-3261	chr17	75114125	75114261	+	9.72	0.643	3' UTR (NM_001304273, exon 3 of 3)	3' UTR (NM_001304273, exon 3 of 3)	4241	NM_001304271	79637	Hs.413047	NM_024585	ENSG00000125449	ARMC7	-	armadillo repeat containing 7	protein-coding
chr22-1491	chr22	42326871	42327007	+	9.72	0.750	Intergenic	Intergenic	42269	NR_120597	102723775	Hs.335413	NR_120595	ENSG00000229891	LINC01315	lnc-C22orf32-1	long intergenic non-protein coding RNA 1315	ncRNA
chr9-3171	chr9	105191924	105192060	+	9.72	0.818	Intergenic	Intergenic	-52613	NM_001330731	23446	Hs.573495	NM_022109	ENSG00000070214	SLC44A1	CD92|CDW92|CHTL1|CTL1	solute carrier family 44 member 1	protein-coding
chr15-4295	chr15	38084426	38084562	+	9.72	0.818	Intergenic	Intergenic	44101	NR_120330	101928227	Hs.602381	NR_120330	ENSG00000259225	LOC101928227	-	uncharacterized LOC101928227	ncRNA
chr7-2199	chr7	33904294	33904430	+	9.72	0.688	promoter-TSS (NM_133468)	promoter-TSS (NM_133468)	-549	NM_133468	168667	Hs.660998	NM_133468	ENSG00000164619	BMPER	CRIM3|CV-2|CV2	BMP binding endothelial regulator	protein-coding
chr13-992	chr13	31629504	31629640	+	9.72	0.667	Intergenic	L1M1|LINE|L1	-109970	NM_130806	122042	Hs.680763	NM_130806	ENSG00000133105	RXFP2	GPR106|GREAT|INSL3R|LGR8|LGR8.1|RXFPR2	relaxin/insulin like family peptide receptor 2	protein-coding
chr2-4121	chr2	46306420	46306556	+	9.72	0.588	intron (NM_001430, intron 1 of 15)	intron (NM_001430, intron 1 of 15)	9086	NM_001430	2034	Hs.468410	NM_001430	ENSG00000116016	EPAS1	ECYT4|HIF2A|HLF|MOP2|PASD2|bHLHe73	endothelial PAS domain protein 1	protein-coding
chr3-4504	chr3	141448707	141448843	+	9.72	0.769	3' UTR (NM_001080412, exon 8 of 8)	3' UTR (NM_001080412, exon 8 of 8)	-38272	NM_006506	5922	Hs.98445	NM_006506	ENSG00000155903	RASA2	GAP1M	RAS p21 protein activator 2	protein-coding
chrX-1905	chrX	154082581	154082717	+	9.72	0.917	intron (NM_001316337, intron 2 of 4)	intron (NM_001316337, intron 2 of 4)	15082	NM_001110792	4204	Hs.200716	NM_004992	ENSG00000169057	MECP2	AUTSX3|MRX16|MRX79|MRXS13|MRXSL|PPMX|RS|RTS|RTT	methyl-CpG binding protein 2	protein-coding
chr20-2009	chr20	19903312	19903448	+	9.72	0.727	intron (NM_018993, intron 1 of 10)	MER90|LTR|ERV1	13814	NM_018993	54453	Hs.472270	NM_018993	ENSG00000132669	RIN2	MACS|RASSF4	Ras and Rab interactor 2	protein-coding
chr1-9100	chr1	86009646	86009782	+	9.72	0.700	intron (NM_152890, intron 19 of 59)	Tigger3c|DNA|TcMar-Tigger	146724	NM_152890	255631	Hs.659516	NM_152890	ENSG00000171502	COL24A1	-	collagen type XXIV alpha 1 chain	protein-coding
chr5-4563	chr5	178130967	178131103	+	9.72	0.538	promoter-TSS (NM_001288794)	promoter-TSS (NM_001288794)	74	NM_001288795	64777	Hs.27222	NM_022762	ENSG00000145916	RMND5B	GID2|GID2B	required for meiotic nuclear division 5 homolog B	protein-coding
chr7-2962	chr7	102279550	102279686	+	9.72	0.818	intron (NM_001202546, intron 17 of 21)	intron (NM_001202546, intron 17 of 21)	-5444	NM_020979	10603	Hs.489448	NM_020979	ENSG00000160999	SH2B2	APS	SH2B adaptor protein 2	protein-coding
chr13-1213	chr13	52356506	52356642	+	9.72	0.800	Intergenic	MER21C|LTR|ERVL	22279	NR_120400	103191607		NR_120400	ENSG00000271564	LOC103191607	-	uncharacterized LOC103191607	ncRNA
chr1-8080	chr1	116075993	116076129	+	9.72	0.636	Intergenic	L4_C_Mam|LINE|RTE-X	-35694	NM_152367	126868	Hs.376194	NM_152367	ENSG00000173212	MAB21L3	C1orf161	mab-21 like 3	protein-coding
chr9-2566	chr9	22147932	22148068	+	9.72	0.636	Intergenic	Intergenic	-138687	NM_078487	1030	Hs.72901	NM_004936	ENSG00000147883	CDKN2B	CDK4I|INK4B|MTS2|P15|TP15|p15INK4b	cyclin dependent kinase inhibitor 2B	protein-coding
chr11-2550	chr11	11036965	11037101	+	9.72	0.818	Intergenic	Intergenic	178816	NR_034137	729013	Hs.726427	NR_034137	ENSG00000247271	ZBED5-AS1	-	ZBED5 antisense RNA 1	ncRNA
chr14-2128	chr14	101862274	101862410	+	9.72	0.692	intron (NM_178586, intron 2 of 12)	Charlie1a|DNA|hAT-Charlie	52539	NM_178587	5527	Hs.368264	NM_002719	ENSG00000078304	PPP2R5C	B56G|PR61G	protein phosphatase 2 regulatory subunit B'gamma	protein-coding
chr11-2694	chr11	86722134	86722270	+	9.72	0.692	Intergenic	Intergenic	-49566	NM_001161586	10873	Hs.199743	NM_006680	ENSG00000151376	ME3	NADP-ME	malic enzyme 3	protein-coding
chr1-7726	chr1	9250069	9250205	+	9.72	0.667	intron (NM_004285, intron 3 of 4)	intron (NM_004285, intron 3 of 4)	10293	NM_001282587	9563	Hs.463511	NM_004285	ENSG00000049239	H6PD	CORTRD1|G6PDH|GDH	hexose-6-phosphate dehydrogenase/glucose 1-dehydrogenase	protein-coding
chr9-2784	chr9	109401558	109401694	+	9.72	0.417	intron (NM_001145369, intron 14 of 20)	intron (NM_001145369, intron 14 of 20)	16157	NR_026918	5774	Hs.436429	NM_002829	ENSG00000070159	PTPN3	PTP-H1|PTPH1	protein tyrosine phosphatase, non-receptor type 3	protein-coding
chr14-1825	chr14	62373956	62374092	+	9.72	0.786	Intergenic	Intergenic	-234051	NR_104063	101954204	Hs.607093	NR_104063	ENSG00000259142	LINC00644	-	long intergenic non-protein coding RNA 644	ncRNA
chr7-2584	chr7	91893061	91893197	+	9.72	0.643	Intergenic	Intergenic	-12409	NM_006980	7978	Hs.532216	NM_006980	ENSG00000127989	MTERF1	MTERF	mitochondrial transcription termination factor 1	protein-coding
chr12-5999	chr12	27615603	27615739	+	9.72	0.750	intron (NM_001198915, intron 2 of 26)	MIR3|SINE|MIR	-80824	NM_001029874	387849	Hs.269836	NM_001029874	ENSG00000174236	REP15	RAB15EP	RAB15 effector protein	protein-coding
chr1-8580	chr1	218530092	218530228	+	9.72	0.846	intron (NR_031644, intron 2 of 6)	intron (NR_031644, intron 2 of 6)	87534	NR_125715	103611157	Hs.133379	NR_125715	ENSG00000281453	TGFB2-OT1	-	TGFB2 overlapping transcript 1	ncRNA
chr2-5352	chr2	142778454	142778590	+	9.72	0.818	Intergenic	MER75|DNA|PiggyBac	-99104	NM_003937	8942	Hs.470126	NM_003937	ENSG00000115919	KYNU	KYNUU	kynureninase	protein-coding
chrX-1632	chrX	119374916	119375052	+	9.72	0.769	Intergenic	ERV3-16A3_LTR|LTR|ERVL	-24311	NM_145305	203427	Hs.496658	NM_145305	ENSG00000077713	SLC25A43	-	solute carrier family 25 member 43	protein-coding
chr7-2897	chr7	74104880	74105016	+	9.72	0.909	intron (NM_001204426, intron 4 of 14)	intron (NM_001204426, intron 4 of 14)	11792	NM_001204426	3984	Hs.647035	NM_002314	ENSG00000106683	LIMK1	LIMK|LIMK-1	LIM domain kinase 1	protein-coding
chr1-6329	chr1	54489448	54489584	+	9.72	0.933	Intergenic	CpG	-58618	NM_015547	26027	Hs.745173	NM_015547	ENSG00000162390	ACOT11	BFIT|STARD14|THEA|THEM1	acyl-CoA thioesterase 11	protein-coding
chr18-1842	chr18	10141046	10141182	+	9.72	0.909	Intergenic	Intergenic	227156	NM_003574	9218	Hs.165195	NM_003574	ENSG00000101558	VAPA	VAP-33|VAP-A|VAP33|hVAP-33	VAMP associated protein A	protein-coding
chr11-3078	chr11	122344441	122344577	+	9.72	0.909	intron (NR_137179, intron 1 of 4)	intron (NR_137179, intron 1 of 4)	23479	NR_137192	399959	Hs.44098	NR_024430		MIR100HG	AGD1|linc-NeD125|lncRNA-N2	mir-100-let-7a-2 cluster host gene	ncRNA
chr4-3648	chr4	185682359	185682495	+	9.72	0.833	intron (NM_021069, intron 2 of 20)	intron (NM_021069, intron 2 of 20)	-25458	NM_001145674	8470	Hs.481342	NM_003603	ENSG00000154556	SORBS2	ARGBP2|PRO0618	sorbin and SH3 domain containing 2	protein-coding
chr1-10423	chr1	66476968	66477104	+	9.72	0.900	Intergenic	Intergenic	-56533	NM_001308203	84251	Hs.132121	NM_032291	ENSG00000118473	SGIP1	-	SH3 domain GRB2 like endophilin interacting protein 1	protein-coding
chr1-7164	chr1	113861079	113861215	+	9.72	0.833	intron (NM_015967, intron 1 of 20)	intron (NM_015967, intron 1 of 20)	4512	NR_037864	100287722	Hs.664669	NR_037864	ENSG00000226167	AP4B1-AS1	-	AP4B1 antisense RNA 1	ncRNA
chr15-3419	chr15	90201269	90201405	+	9.72	0.727	promoter-TSS (NM_001324034)	promoter-TSS (NM_001324034)	7	NM_001324032	10509	Hs.474935	NM_020210	ENSG00000185033	SEMA4B	SEMAC|SemC	semaphorin 4B	protein-coding
chr6-5635	chr6	144820398	144820534	+	9.72	0.900	intron (NM_007124, intron 64 of 73)	intron (NM_007124, intron 64 of 73)	414811	NR_132778	106635530		NR_132778		SNORA98	-	small nucleolar RNA, H/ACA box 98	snoRNA
chr15-3864	chr15	79432099	79432235	+	9.72	0.750	promoter-TSS (NM_015206)	promoter-TSS (NM_015206)	-349	NM_015206	23251	Hs.301654	NM_015206	ENSG00000169330	KIAA1024	-	KIAA1024	protein-coding
chr12-6795	chr12	46471151	46471287	+	9.72	0.833	intron (NR_125380, intron 3 of 3)	intron (NR_125380, intron 3 of 3)	87112	NR_125381	100288798	Hs.525922	NR_125377		LOC100288798	-	uncharacterized LOC100288798	ncRNA
chr22-1193	chr22	36734431	36734567	+	9.72	0.692	intron (NR_134623, intron 2 of 3)	intron (NR_134623, intron 2 of 3)	30623	NR_134623	105373021	Hs.401697	NR_134623		LOC105373021	-	uncharacterized LOC105373021	ncRNA
chr8-3358	chr8	73579336	73579472	+	9.72	0.733	intron (NM_001164384, intron 10 of 10)	intron (NM_001164384, intron 10 of 10)	159330	NR_038406	100128126	Hs.679921	NR_038406	ENSG00000253302	STAU2-AS1	-	STAU2 antisense RNA 1	ncRNA
chr6-4324	chr6	132190895	132191031	+	9.72	0.714	Intergenic	Intergenic	56985	NR_038981	100507254	Hs.103070	NR_038981		LINC01013	-	long intergenic non-protein coding RNA 1013	ncRNA
chrX-1571	chrX	48627033	48627169	+	9.72	0.636	Intergenic	AluJr|SINE|Alu	29292	NM_001166426	64743	Hs.521973	NM_017883	ENSG00000101940	WDR13	MG21	WD repeat domain 13	protein-coding
chr12-6387	chr12	75790278	75790414	+	9.72	0.750	Intergenic	Intergenic	241430	NM_007350	22822	Hs.602085	NM_007350	ENSG00000139289	PHLDA1	DT1P1B11|PHRIP|TDAG51	pleckstrin homology like domain family A member 1	protein-coding
chr8-3174	chr8	688272	688408	+	9.72	0.600	intron (NM_207332, intron 3 of 5)	(CCCCG)n|Simple_repeat|Simple_repeat	42899	NM_001303100	157697	Hs.655310	NM_207332	ENSG00000104714	ERICH1	HSPC319	glutamate rich 1	protein-coding
chr11-3003	chr11	78051603	78051739	+	9.72	0.846	intron (NM_001203262, intron 1 of 2)	MIR3|SINE|MIR	-5480	NM_001282406	65987	Hs.709780	NM_023930	ENSG00000151364	KCTD14	-	potassium channel tetramerization domain containing 14	protein-coding
chr11-3936	chr11	126063147	126063283	+	9.72	0.571	promoter-TSS (NM_001243597)	promoter-TSS (NM_001243597)	77	NM_016952	50937	Hs.38034	NM_016952	ENSG00000064309	CDON	CDO|CDON1|HPE11|ORCAM	cell adhesion associated, oncogene regulated	protein-coding
chr5-4301	chr5	74043109	74043245	+	9.72	0.667	Intergenic	Intergenic	229659	NM_001244364	64283	Hs.482521	NM_001080479	ENSG00000214944	ARHGEF28	RGNEF|RIP2|p190RHOGEF	Rho guanine nucleotide exchange factor 28	protein-coding
chr18-1587	chr18	3585937	3586073	+	9.72	0.818	intron (NM_001003809, intron 4 of 9)	intron (NM_001003809, intron 4 of 9)	-8109	NR_024101	649446	Hs.19872	NM_001039796		DLGAP1-AS1	HsT914	DLGAP1 antisense RNA 1	ncRNA
chr16-2458	chr16	57476012	57476148	+	9.72	0.600	intron (NM_001330556, intron 1 of 6)	intron (NM_001330556, intron 1 of 6)	3787	NM_001330556	55715	Hs.279832	NM_018110	ENSG00000125170	DOK4	IRS-5|IRS5	docking protein 4	protein-coding
chr6-4837	chr6	125957248	125957384	+	9.72	0.571	intron (NM_138571, intron 1 of 4)	CpG	601	NM_138571	135114	Hs.72325	NM_138571	ENSG00000111911	HINT3	HINT4	histidine triad nucleotide binding protein 3	protein-coding
chr3-3614	chr3	157438045	157438181	+	9.72	0.917	intron (NM_002852, intron 2 of 2)	intron (NM_002852, intron 2 of 2)	1322	NM_002852	5806	Hs.591286	NM_002852	ENSG00000163661	PTX3	TNFAIP5|TSG-14	pentraxin 3	protein-coding
chr7-3000	chr7	128398662	128398798	+	9.72	0.800	intron (NM_001102605, intron 8 of 15)	intron (NM_001102605, intron 8 of 15)	7240	NM_001142574	3614	Hs.654401	NM_000883	ENSG00000106348	IMPDH1	IMPD|IMPD1|IMPDH-I|LCA11|RP10|sWSS2608	inosine monophosphate dehydrogenase 1	protein-coding
chr16-2591	chr16	4650570	4650706	+	9.72	0.615	intron (NR_102267, intron 2 of 14)	intron (NR_102267, intron 2 of 14)	-20680	NR_106827	102466731		NR_106827	ENSG00000276641	MIR6769A	hsa-mir-6769a	microRNA 6769a	ncRNA
chr6-5421	chr6	89312178	89312314	+	9.72	0.909	intron (NM_002043, intron 1 of 8)	intron (NM_002043, intron 1 of 8)	3053	NM_002043	2570	Hs.379330	NM_002043	ENSG00000111886	GABRR2	-	gamma-aminobutyric acid type A receptor rho2 subunit	protein-coding
chr7-2143	chr7	12951610	12951746	+	9.72	0.818	Intergenic	Intergenic	264392	NM_005738	10124	Hs.245540	NM_005738	ENSG00000122644	ARL4A	ARL4	ADP ribosylation factor like GTPase 4A	protein-coding
chr5-4328	chr5	80960534	80960670	+	9.72	0.643	promoter-TSS (NM_006909)	promoter-TSS (NM_006909)	-87	NM_006909	5924	Hs.162129	NM_006909	ENSG00000113319	RASGRF2	GRF2|RAS-GRF2	Ras protein specific guanine nucleotide releasing factor 2	protein-coding
chr6-4186	chr6	69084799	69084935	+	9.72	0.545	intron (NM_001704, intron 17 of 31)	MIRb|SINE|MIR	449127	NM_001704	577	Hs.13261	NM_001704	ENSG00000135298	ADGRB3	BAI3	adhesion G protein-coupled receptor B3	protein-coding
chr1-9000	chr1	50697865	50698001	+	9.72	0.636	intron (NM_007051, intron 7 of 18)	intron (NM_007051, intron 7 of 18)	262331	NM_007051	11124	Hs.530402	NM_007051	ENSG00000185104	FAF1	CGI-03|HFAF1s|UBXD12|UBXN3A|hFAF1	Fas associated factor 1	protein-coding
chr18-1602	chr18	9594853	9594989	+	9.72	0.700	intron (NM_005134, intron 3 of 19)	intron (NM_005134, intron 3 of 19)	19686	NM_005134	9989	Hs.743236	NM_005134	ENSG00000154845	PPP4R1	MEG1|PP4(Rmeg)|PP4R1	protein phosphatase 4 regulatory subunit 1	protein-coding
chr9-2800	chr9	114225591	114225727	+	9.72	0.700	intron (NM_032888, intron 14 of 60)	intron (NM_032888, intron 14 of 60)	16225	NR_030255	619556		NR_030255	ENSG00000207726	MIR455	MIRN455|hsa-mir-455|mir-455	microRNA 455	ncRNA
chr10-3852	chr10	44397859	44397995	+	9.72	0.700	Intergenic	Intergenic	-12830	NM_001033886	6387	Hs.522891	NM_000609	ENSG00000107562	CXCL12	IRH|PBSF|SCYB12|SDF1|TLSF|TPAR1	C-X-C motif chemokine ligand 12	protein-coding
chr7-2548	chr7	73607148	73607284	+	9.72	0.818	intron (NR_134541, intron 4 of 15)	CpG	17324	NM_032953	51085	Hs.647055	NM_032951	ENSG00000009950	MLXIPL	CHREBP|MIO|MLX|MONDOB|WBSCR14|WS-bHLH|bHLHd14	MLX interacting protein like	protein-coding
chr1-10322	chr1	44217816	44217952	+	9.72	0.538	intron (NM_001034023, intron 4 of 10)	intron (NM_001034023, intron 4 of 10)	4431	NM_019100	55929	Hs.8008	NM_019100	ENSG00000178028	DMAP1	DNMAP1|DNMTAP1|EAF2|MEAF2|SWC4	DNA methyltransferase 1 associated protein 1	protein-coding
chr19-2407	chr19	18214950	18215086	+	9.72	0.800	intron (NM_001330172, intron 13 of 15)	intron (NM_001330172, intron 13 of 15)	9475	NM_001098819	5143	Hs.132584	NM_000923	ENSG00000105650	PDE4C	DPDE1|PDE21	phosphodiesterase 4C	protein-coding
chr10-4047	chr10	122981263	122981399	+	9.72	0.700	intron (NM_153336, intron 1 of 6)	MamRep137|DNA|TcMar-Tigger	1291	NM_153336	118672	Hs.281004	NM_153336	ENSG00000179988	PSTK	C10orf89	phosphoseryl-tRNA kinase	protein-coding
chr11-3093	chr11	129895598	129895734	+	9.72	0.727	promoter-TSS (NM_001143835)	promoter-TSS (NM_001143835)	-71	NM_001143835	4798	Hs.530539	NM_006165	ENSG00000170322	NFRKB	INO80G	nuclear factor related to kappaB binding protein	protein-coding
chr19-2558	chr19	58182975	58183111	+	9.72	0.692	promoter-TSS (NM_016324)	promoter-TSS (NM_016324)	54	NM_001278734	10782	Hs.83761	NM_016324	ENSG00000171606	ZNF274	HFB101|ZF2|ZKSCAN19|ZSCAN51	zinc finger protein 274	protein-coding
chr2-6110	chr2	180743500	180743636	+	9.72	0.769	intron (NR_104325, intron 3 of 5)	intron (NR_104325, intron 3 of 5)	51464	NR_104320	101669767		NR_104319	ENSG00000281131	SCHLAP1	LINC00913|PCAT11|PCAT114	SWI/SNF complex antagonist associated with prostate cancer 1 (non-protein coding)	ncRNA
chr5-4038	chr5	153565946	153566082	+	9.72	0.692	intron (NM_001258020, intron 3 of 16)	L1MB8|LINE|L1	73842	NM_001258022	2890	Hs.519693	NM_000827	ENSG00000155511	GRIA1	GLUH1|GLUR1|GLURA|GluA1|HBGR1	glutamate ionotropic receptor AMPA type subunit 1	protein-coding
chr2-5520	chr2	208254413	208254549	+	9.72	0.750	promoter-TSS (NM_001282387)	promoter-TSS (NM_001282387)	-23	NM_001282386	3417	Hs.593422	NM_005896	ENSG00000138413	IDH1	HEL-216|HEL-S-26|IDCD|IDH|IDP|IDPC|PICD	isocitrate dehydrogenase (NADP(+)) 1, cytosolic	protein-coding
chr3-3361	chr3	36695925	36696061	+	9.72	0.692	Intergenic	MLT1H|LTR|ERVL-MaLR	43868	NM_033403	85443	Hs.631907	NM_033403	ENSG00000163673	DCLK3	CLR|DCAMKL3|DCDC3C|DCK3	doublecortin like kinase 3	protein-coding
chr2-6151	chr2	199405013	199405149	+	9.72	0.800	intron (NR_134967, intron 3 of 4)	intron (NR_134967, intron 3 of 4)	53015	NR_134967	23314	Hs.516617	NM_015265	ENSG00000119042	SATB2	GLSS	SATB homeobox 2	protein-coding
chr1-9118	chr1	92096458	92096594	+	9.72	0.818	intron (NM_183242, intron 2 of 8)	L2|LINE|L2	16221	NM_183242	284697	Hs.676102	NM_183242	ENSG00000189195	BTBD8	-	BTB domain containing 8	protein-coding
chr17-3344	chr17	4987096	4987232	+	9.72	0.727	TTS (NM_001167985)	TTS (NM_001167985)	206	NM_001171167	23125	Hs.632242	NM_015099	ENSG00000108509	CAMTA2	-	calmodulin binding transcription activator 2	protein-coding
chr17-3348	chr17	6473247	6473383	+	9.72	0.667	intron (NM_001165966, intron 9 of 18)	intron (NM_001165966, intron 9 of 18)	28900	NM_019013	54478	Hs.592116	NM_019013	ENSG00000129195	FAM64A	CATS|RCS1	family with sequence similarity 64 member A	protein-coding
chr7-2446	chr7	17325410	17325546	+	9.72	0.786	intron (NM_001621, intron 3 of 10)	intron (NM_001621, intron 3 of 10)	26826	NM_001621	196	Hs.171189	NM_001621	ENSG00000106546	AHR	bHLHe76	aryl hydrocarbon receptor	protein-coding
chr5-4269	chr5	59760888	59761024	+	9.72	0.667	intron (NM_001165899, intron 3 of 16)	intron (NM_001165899, intron 3 of 16)	7656	NM_001197218	5144	Hs.117545	NM_006203	ENSG00000113448	PDE4D	ACRDYS2|DPDE3|HSPDE4D|PDE43|PDE4DN2|STRK1	phosphodiesterase 4D	protein-coding
chr6-4340	chr6	137013929	137014065	+	9.72	0.750	intron (NM_014432, intron 2 of 6)	intron (NM_014432, intron 2 of 6)	-20766	NR_027994	100294720	Hs.520412	NR_027994	ENSG00000225391	NHEG1	-	neuroblastoma highly expressed 1	ncRNA
chr11-2717	chr11	105553102	105553238	+	9.72	0.833	Intergenic	MER72B|LTR|ERV1	-56903	NM_000829	2893	Hs.503743	NM_000829	ENSG00000152578	GRIA4	GLUR4|GLUR4C|GLURD|GluA4	glutamate ionotropic receptor AMPA type subunit 4	protein-coding
chr3-3704	chr3	192571397	192571533	+	9.72	0.800	intron (NM_004113, intron 2 of 5)	intron (NM_004113, intron 2 of 5)	56443	NR_046598	100873988	Hs.628012	NR_046598		FGF12-AS3	-	FGF12 antisense RNA 3	ncRNA
chr4-3939	chr4	88705994	88706130	+	9.72	0.667	intron (NM_014606, intron 25 of 25)	intron (NM_014606, intron 25 of 25)	-3727	NR_002806	285512	Hs.744957	NR_002806	ENSG00000248019	FAM13A-AS1	FAM13A1OS|FAM13AOS|NCRNA00039	FAM13A antisense RNA 1	ncRNA
chr1-7540	chr1	199490891	199491027	+	9.72	0.818	Intergenic	L1MCb|LINE|L1	-471995	NR_110525	102800316	Hs.568480	NR_110525		LINC01222	TCONS_00000112	long intergenic non-protein coding RNA 1222	ncRNA
chr15-3731	chr15	50148458	50148594	+	9.72	0.900	Intergenic	MLT1A1|LTR|ERVL-MaLR	-29304	NM_024837	79895	Hs.511311	NM_024837	ENSG00000104043	ATP8B4	ATPIM	ATPase phospholipid transporting 8B4 (putative)	protein-coding
chr10-3987	chr10	95246881	95247017	+	9.72	0.583	intron (NM_020992, intron 5 of 6)	intron (NM_020992, intron 5 of 6)	44199	NM_020992	9124	Hs.368525	NM_020992	ENSG00000107438	PDLIM1	CLIM1|CLP-36|CLP36|HEL-S-112|hCLIM1	PDZ and LIM domain 1	protein-coding
chr4-2890	chr4	25970836	25970972	+	9.72	0.688	Intergenic	Intergenic	56712	NM_001145432	389203	Hs.479386	NM_001145432	ENSG00000250317	SMIM20	C4orf52|MITRAC7	small integral membrane protein 20	protein-coding
chr15-4988	chr15	41728243	41728379	+	9.72	0.818	intron (NM_001164273, intron 10 of 23)	AluSx|SINE|Alu	36726	NR_030356	693211		NR_030356	ENSG00000207766	MIR626	MIRN626|hsa-mir-626	microRNA 626	ncRNA
chr10-3388	chr10	44830100	44830236	+	9.72	0.571	intron (NR_033842, intron 4 of 7)	MER57F|LTR|ERV1	-81148	NM_001123376	643236	Hs.292788	NM_001123376	ENSG00000187783	TMEM72	C10orf127|KSP37	transmembrane protein 72	protein-coding
chr6-3976	chr6	7107656	7107792	+	9.72	0.818	promoter-TSS (NM_001003699)	promoter-TSS (NM_001003699)	127	NM_001168344	6239	Hs.298248	NM_002955	ENSG00000124782	RREB1	FINB|HNT|LZ321|RREB-1|Zep-1	ras responsive element binding protein 1	protein-coding
chr7-2305	chr7	100120040	100120176	+	9.72	0.769	promoter-TSS (NM_139315)	promoter-TSS (NM_139315)	-250	NM_001190415	6878	Hs.489309	NM_005641	ENSG00000106290	TAF6	ALYUS|MGC:8964|TAF(II)70|TAF(II)80|TAF2E|TAFII-70|TAFII-80|TAFII70|TAFII80|TAFII85	TATA-box binding protein associated factor 6	protein-coding
chr18-1747	chr18	64539843	64539979	+	9.72	0.583	Intergenic	MER41B|LTR|ERV1	-279856	NR_033983	400654	Hs.434235	NR_033983	ENSG00000266952	LINC01538	-	long intergenic non-protein coding RNA 1538	ncRNA
chr16-2574	chr16	2912663	2912799	+	9.72	0.818	intron (NM_032296, intron 1 of 9)	intron (NM_032296, intron 1 of 9)	752	NM_001308068	84256	Hs.655321	NM_020912	ENSG00000059122	FLYWCH1	-	FLYWCH-type zinc finger 1	protein-coding
chr11-3054	chr11	114439796	114439932	+	9.72	0.615	intron (NM_015523, intron 1 of 6)	CpG	478	NM_015523	25996	Hs.677190	NM_015523	ENSG00000076043	REXO2	CGI-114|REX2|RFN|SFN	RNA exonuclease 2	protein-coding
chr8-3249	chr8	28713493	28713629	+	8.64	0.889	intron (NM_001440, intron 2 of 6)	intron (NM_001440, intron 2 of 6)	12088	NM_001440	2137	Hs.491354	NM_001440	ENSG00000012232	EXTL3	BOTV|EXTL1L|EXTR1|REGR|RPR	exostosin like glycosyltransferase 3	protein-coding
chr7-2468	chr7	24775009	24775145	+	8.64	0.846	Intergenic	LTR85a|LTR|Gypsy?	-17057	NM_001127454	1687	Hs.520708	NM_004403	ENSG00000105928	DFNA5	ICERE-1	DFNA5, deafness associated tumor suppressor	protein-coding
chr5-4965	chr5	109645310	109645446	+	8.64	0.778	Intergenic	Intergenic	-43988	NM_002372	4124	Hs.432822	NM_002372	ENSG00000112893	MAN2A1	AMan II|GOLIM7|MANA2|MANII	mannosidase alpha class 2A member 1	protein-coding
chr19-2460	chr19	39845695	39845831	+	8.64	0.889	intron (NM_001436, intron 1 of 8)	intron (NM_001436, intron 1 of 8)	651	NM_001436	2091	Hs.299002	NM_001436	ENSG00000105202	FBL	FIB|FLRN|RNU3IP1	fibrillarin	protein-coding
chr13-1648	chr13	107669440	107669576	+	8.64	0.636	intron (NM_001080396, intron 1 of 2)	intron (NM_001080396, intron 1 of 2)	-138260	NR_031671	100302286		NR_031671	ENSG00000221650	MIR1267	MIRN1267|hsa-mir-1267	microRNA 1267	ncRNA
chr5-4833	chr5	62082624	62082760	+	8.64	0.727	Intergenic	Intergenic	-223470	NM_001243953	3796	Hs.558351	NM_004520	ENSG00000068796	KIF2A	CDCBM3|HK2|KIF2	kinesin family member 2A	protein-coding
chr17-3611	chr17	72270662	72270798	+	8.64	0.750	Intergenic	Intergenic	-72081	NR_135222	146795	Hs.651743	NR_135222	ENSG00000264026	LINC02003	-	long intergenic non-protein coding RNA 2003	ncRNA
chr12-7412	chr12	103878024	103878160	+	8.64	0.800	intron (NR_027249, intron 9 of 15)	intron (NR_027249, intron 9 of 15)	-36895	NM_001031701	51559	Hs.48428	NM_016575	ENSG00000111696	NT5DC3	TU12B1-TY|TU12B1TY	5'-nucleotidase domain containing 3	protein-coding
chr16-2672	chr16	46757392	46757528	+	8.64	0.778	intron (NM_001308301, intron 1 of 11)	intron (NM_001308301, intron 1 of 11)	5786	NM_001308301	91807	Hs.130465	NM_182493	ENSG00000140795	MYLK3	MLCK|MLCK2|caMLCK	myosin light chain kinase 3	protein-coding
chr14-2230	chr14	50061826	50061962	+	8.64	0.889	intron (NR_131171, intron 2 of 8)	intron (NR_131171, intron 2 of 8)	43149	NR_131171	196913	Hs.406934	NM_001014830		LINC01599	C14orf183	long intergenic non-protein coding RNA 1599	ncRNA
chr10-4541	chr10	79904792	79904928	+	8.64	0.667	promoter-TSS (NR_033857)	promoter-TSS (NR_033857)	-38	NR_033857	100288974	Hs.733579	NR_033857	ENSG00000242600	BMS1P21	-	BMS1, ribosome biogenesis factor pseudogene 21	pseudo
chr4-4605	chr4	108204701	108204837	+	8.64	0.667	Intergenic	Intergenic	32649	NR_029373	641518	Hs.535760	NR_029373	ENSG00000232021	LEF1-AS1	LEF1NAT	LEF1 antisense RNA 1	ncRNA
chr1-10486	chr1	89855531	89855667	+	8.64	0.750	intron (NM_018103, intron 2 of 2)	intron (NM_018103, intron 2 of 2)	33678	NM_018103	55144	Hs.482087	NM_018103	ENSG00000171492	LRRC8D	LRRC5	leucine rich repeat containing 8 family member D	protein-coding
chr4-3389	chr4	70670492	70670628	+	8.64	0.923	Intergenic	LTR78B|LTR|ERV1	-3929	NM_144646	3512	Hs.643431	NM_144646	ENSG00000132465	JCHAIN	IGCJ|IGJ|JCH	joining chain of multimeric IgA and IgM	protein-coding
chr4-3952	chr4	97073519	97073655	+	8.64	0.727	Intergenic	LTR33|LTR|ERVL	-293339	NR_102713	101410545	Hs.628520	NR_102713	ENSG00000251620	STPG2-AS1	-	STPG2 antisense RNA 1	ncRNA
chr6-4545	chr6	34796154	34796290	+	8.64	0.500	intron (NM_017754, intron 1 of 20)	intron (NM_017754, intron 1 of 20)	4205	NM_017754	54887	Hs.700656	NM_017754	ENSG00000065060	UHRF1BP1	C6orf107|ICBP90|dJ349A12.1	UHRF1 binding protein 1	protein-coding
chr22-1405	chr22	25846475	25846611	+	8.64	0.545	intron (NM_032608, intron 19 of 43)	intron (NM_032608, intron 19 of 43)	104399	NM_001318245	84700	Hs.417959	NM_032608	ENSG00000133454	MYO18B	KFS4	myosin XVIIIB	protein-coding
chr9-3912	chr9	136409926	136410062	+	8.64	0.636	promoter-TSS (NM_001282944)	promoter-TSS (NM_001282944)	-579	NM_015160	23203	Hs.495471	NM_015160	ENSG00000165688	PMPCA	Alpha-MPP|INPP5E|P-55|SCAR2	peptidase, mitochondrial processing alpha subunit	protein-coding
chr12-7553	chr12	7806973	7807109	+	8.64	0.889	Intergenic	Intergenic	17645	NM_024865	79923	Hs.635882	NM_024865	ENSG00000111704	NANOG	-	Nanog homeobox	protein-coding
chr16-2800	chr16	81746308	81746444	+	8.64	0.700	Intergenic	L1M6|LINE|L1	-32882	NM_002661	5336	Hs.372303	NM_002661	ENSG00000197943	PLCG2	APLAID|FCAS3|PLC-IV|PLC-gamma-2	phospholipase C gamma 2	protein-coding
chr15-4557	chr15	90449451	90449587	+	8.64	0.889	intron (NM_003870, intron 10 of 37)	intron (NM_003870, intron 10 of 37)	61278	NM_003870	8826	Hs.430551	NM_003870	ENSG00000140575	IQGAP1	HUMORFA01|SAR1|p195	IQ motif containing GTPase activating protein 1	protein-coding
chr7-2760	chr7	17623921	17624057	+	8.64	0.818	Intergenic	Intergenic	-65080	NR_110013	101927630	Hs.583400	NR_110013	ENSG00000236039	LOC101927630	-	uncharacterized LOC101927630	ncRNA
chr6-3991	chr6	13413488	13413624	+	8.64	0.818	intron (NM_018988, intron 1 of 1)	intron (NM_018988, intron 1 of 1)	-5419	NM_001242630	54438	Hs.484686	NM_018988	ENSG00000145990	GFOD1	ADG-90|C6orf114	glucose-fructose oxidoreductase domain containing 1	protein-coding
chr1-11435	chr1	233868566	233868702	+	8.64	0.800	Intergenic	L1MEd|LINE|L1	-36078	NM_173508	148641	Hs.158748	NM_173508	ENSG00000183780	SLC35F3	-	solute carrier family 35 member F3	protein-coding
chr19-2367	chr19	8635531	8635667	+	8.64	0.643	Intergenic	L1ME1|LINE|L1	-24864	NM_030957	81794	Hs.657508	NM_030957	ENSG00000142303	ADAMTS10	ADAM-TS10|ADAMTS-10|WMS|WMS1	ADAM metallopeptidase with thrombospondin type 1 motif 10	protein-coding
chr11-3910	chr11	119584242	119584378	+	8.64	0.545	Intergenic	Intergenic	144415	NM_203286	5818	Hs.334846	NM_002855	ENSG00000110400	NECTIN1	CD111|CLPED1|ED4|HIgR|HV1S|HVEC|OFC7|PRR|PRR1|PVRL1|PVRR|PVRR1|SK-12|nectin-1	nectin cell adhesion molecule 1	protein-coding
chr10-5366	chr10	102461298	102461434	+	8.64	0.778	promoter-TSS (NM_024789)	promoter-TSS (NM_024789)	-47	NM_024789	79847	Hs.309069	NM_024789	ENSG00000138111	MFSD13A	C10orf77|TMEM180|bA18I14.8	major facilitator superfamily domain containing 13A	protein-coding
chr3-3859	chr3	64595548	64595684	+	8.64	0.909	intron (NM_001318781, intron 26 of 38)	intron (NM_001318781, intron 26 of 38)	34270	NR_110150	101929335	Hs.476604	NR_110150	ENSG00000241158	ADAMTS9-AS1	-	ADAMTS9 antisense RNA 1	ncRNA
chr11-3865	chr11	111230554	111230690	+	8.64	0.818	Intergenic	Intergenic	-25360	NM_198498	341032	Hs.298685	NM_198498	ENSG00000150750	C11orf53	-	chromosome 11 open reading frame 53	protein-coding
chr9-3124	chr9	88905629	88905765	+	8.64	0.900	Intergenic	L1MCa|LINE|L1	-85166	NM_001142413	286223	Hs.585118	NM_001001938	ENSG00000186354	C9orf47	C9orf108|bA791O21.3	chromosome 9 open reading frame 47	protein-coding
chr10-4528	chr10	77857525	77857661	+	8.64	0.667	intron (NM_004747, intron 2 of 31).2	intron (NM_004747, intron 2 of 31).2	68997	NM_004747	9231	Hs.652690	NM_004747	ENSG00000151208	DLG5	LP-DLG|P-DLG5|PDLG	discs large MAGUK scaffold protein 5	protein-coding
chr5-5501	chr5	68555145	68555281	+	8.64	0.889	Intergenic	Intergenic	262645	NM_001242466	5295	Hs.132225	NM_181504	ENSG00000145675	PIK3R1	AGM7|GRB1|IMD36|p85|p85-ALPHA	phosphoinositide-3-kinase regulatory subunit 1	protein-coding
chr15-5230	chr15	86915955	86916091	+	8.64	0.800	intron (NM_152336, intron 23 of 24)	intron (NM_152336, intron 23 of 24)	-16857	NR_135682	105370954	Hs.668501	NR_135682	ENSG00000259636	LOC105370954	-	uncharacterized LOC105370954	ncRNA
chr1-8938	chr1	35377709	35377845	+	8.64	0.889	intron (NM_005095, intron 7 of 29)	Tigger1|DNA|TcMar-Tigger	108810	NM_005095	9202	Hs.269211	NM_005095	ENSG00000146463	ZMYM4	CDIR|MYM|ZNF198L3|ZNF262	zinc finger MYM-type containing 4	protein-coding
chr1-9052	chr1	66271980	66272116	+	8.64	0.545	intron (NM_001037340, intron 5 of 14)	intron (NM_001037340, intron 5 of 14)	-60060	NM_001037339	5142	Hs.198072	NM_002600	ENSG00000184588	PDE4B	DPDE4|PDEIVB	phosphodiesterase 4B	protein-coding
chr2-5923	chr2	105438172	105438308	+	8.64	0.462	intron (NM_201557, intron 1 of 5)	intron (NM_201557, intron 1 of 5)	533	NM_001318897	2274	Hs.443687	NM_001450	ENSG00000115641	FHL2	AAG11|DRAL|FHL-2|SLIM-3|SLIM3	four and a half LIM domains 2	protein-coding
chr10-4444	chr10	58969669	58969805	+	8.64	0.667	Intergenic	GA-rich|Low_complexity|Low_complexity	-29781	NR_108046	100507008	Hs.170953	NR_108046		LINC00844	-	long intergenic non-protein coding RNA 844	ncRNA
chr18-1924	chr18	43965877	43966013	+	8.64	0.889	Intergenic	Intergenic	565752	NR_110792	101927921	Hs.464986	NR_110792	ENSG00000267337	LINC01478	-	long intergenic non-protein coding RNA 1478	ncRNA
chr9-3347	chr9	2559616	2559752	+	8.64	0.778	intron (NR_015375, intron 1 of 3)	L1M1|LINE|L1	-62090	NM_001018056	7436	Hs.370422	NM_003383	ENSG00000147852	VLDLR	CAMRQ1|CARMQ1|CHRMQ1|VLDL-R|VLDLRCH	very low density lipoprotein receptor	protein-coding
chr6-5236	chr6	39303292	39303428	+	8.64	0.818	intron (NM_001135111, intron 4 of 5)	intron (NM_001135111, intron 4 of 5)	11100	NM_031460	89822	Hs.162282	NM_031460	ENSG00000124780	KCNK17	K2p17.1|TALK-2|TALK2|TASK-4|TASK4	potassium two pore domain channel subfamily K member 17	protein-coding
chr12-8396	chr12	100128596	100128732	+	8.64	0.636	intron (NM_001006947, intron 1 of 12)	intron (NM_001006947, intron 1 of 12)	14200	NM_001006947	23074	Hs.572154	NM_015054	ENSG00000111647	UHRF1BP1L	SHIP164	UHRF1 binding protein 1 like	protein-coding
chr6-5097	chr6	17877689	17877825	+	8.64	0.800	intron (NM_001105568, intron 3 of 37)	intron (NM_001105568, intron 3 of 37)	109866	NM_001105568	63971	Hs.94499	NM_022113	ENSG00000137177	KIF13A	RBKIN|bA500C11.2	kinesin family member 13A	protein-coding
chr17-3451	chr17	40476227	40476363	+	8.64	0.818	3' UTR (NM_032865, exon 13 of 13)	3' UTR (NM_032865, exon 13 of 13)	25307	NM_032865	84951	Hs.438292	NM_032865	ENSG00000131746	TNS4	CTEN|PP14434	tensin 4	protein-coding
chr11-2967	chr11	67563714	67563850	+	8.64	0.700	Intergenic	LTR49-int|LTR|ERV1	-19813	NM_000852	2950	Hs.523836	NM_000852	ENSG00000084207	GSTP1	DFN7|FAEES3|GST3|GSTP|HEL-S-22|PI	glutathione S-transferase pi 1	protein-coding
chr1-10467	chr1	84727042	84727178	+	8.64	0.667	Intergenic	Intergenic	-36553	NM_014021	117178	Hs.22587	NM_014021	ENSG00000117155	SSX2IP	ADIP|hMsd1	SSX family member 2 interacting protein	protein-coding
chr2-6469	chr2	38581632	38581768	+	8.64	0.500	intron (NM_138394, intron 6 of 12)	intron (NM_138394, intron 6 of 12)	21336	NM_138394	92906	Hs.445497	NM_138394	ENSG00000143889	HNRNPLL	HNRPLL|SRRF	heterogeneous nuclear ribonucleoprotein L like	protein-coding
chr2-5895	chr2	88187221	88187357	+	8.64	0.909	TTS (NM_001244676)	TTS (NM_001244676)	14150	NM_018271	55258	Hs.739080	NM_018271	ENSG00000144115	THNSL2	SOFAT|THS2|TSH2	threonine synthase like 2	protein-coding
chr7-2887	chr7	65379517	65379653	+	8.64	0.727	intron (NM_001287534, intron 1 of 1)	intron (NM_001287534, intron 1 of 1)	5786	NM_007139	168374	Hs.9521	NM_007139	ENSG00000146757	ZNF92	HEL-203|HPF12|HTF12|TF12	zinc finger protein 92	protein-coding
chr11-3331	chr11	67648199	67648335	+	8.64	0.600	intron (NM_080658, intron 1 of 7)	intron (NM_080658, intron 1 of 7)	2392	NM_080658	91703	Hs.126265	NM_080658	ENSG00000132744	ACY3	ACY-3|HCBP1	aminoacylase 3	protein-coding
chrX-1824	chrX	78066212	78066348	+	8.64	0.600	Intergenic	MER5A|DNA|hAT-Charlie	-37889	NM_000291	5230	Hs.78771	NM_000291	ENSG00000102144	PGK1	HEL-S-68p|MIG10|PGKA	phosphoglycerate kinase 1	protein-coding
chr4-4008	chr4	116122199	116122335	+	8.64	0.889	Intergenic	MER41G|LTR|ERV1	-177458	NR_031737	100302290		NR_031737	ENSG00000270394	MIR1973	hsa-mir-1973|mir-1973	microRNA 1973	ncRNA
chr1-8981	chr1	43868083	43868219	+	8.64	0.636	intron (NR_073021, intron 6 of 9)	L1ME3G|LINE|L1	29529	NR_106727	102464830		NR_106727	ENSG00000283477	MIR6079	hsa-mir-6079	microRNA 6079	ncRNA
chr4-3593	chr4	167715379	167715515	+	8.64	0.800	Intergenic	Intergenic	-377090	NM_007193	11199	Hs.188401	NM_007193	ENSG00000109511	ANXA10	ANX14	annexin A10	protein-coding
chr4-4053	chr4	138035861	138035997	+	8.64	0.600	intron (NR_037866, intron 8 of 10)	intron (NR_037866, intron 8 of 10)	-53085	NR_038380	641364	Hs.570846	NR_038380	ENSG00000250033	SLC7A11-AS1	-	SLC7A11 antisense RNA 1	ncRNA
chr3-5063	chr3	133041319	133041455	+	8.64	0.800	intron (NM_023943, intron 1 of 5)	intron (NM_023943, intron 1 of 5)	3099	NM_023943	66000	Hs.191616	NM_023943	ENSG00000144868	TMEM108	CT124	transmembrane protein 108	protein-coding
chr21-1413	chr21	37768058	37768194	+	8.64	0.667	intron (NM_002240, intron 2 of 3)	intron (NM_002240, intron 2 of 3)	148312	NM_002240	3763	Hs.626242	NM_002240	ENSG00000157542	KCNJ6	BIR1|GIRK-2|GIRK2|KATP-2|KATP2|KCNJ7|KIR3.2|KPLBS|hiGIRK2	potassium voltage-gated channel subfamily J member 6	protein-coding
chr7-3055	chr7	157309109	157309245	+	8.64	0.615	Intergenic	MER41B|LTR|ERV1	-27839	NM_005494	10049	Hs.490745	NM_005494	ENSG00000105993	DNAJB6	DJ4|DnaJ|HHDJ1|HSJ-2|HSJ2|LGMD1D|LGMD1E|MRJ|MSJ-1	DnaJ heat shock protein family (Hsp40) member B6	protein-coding
chr5-5198	chr5	180034663	180034799	+	8.64	0.800	intron (NM_018434, intron 2 of 8)	MER68|LTR|ERVL	-19334	NR_029885	442908		NR_029885	ENSG00000198995	MIR340	MIRN340|hsa-mir-340|mir-340	microRNA 340	ncRNA
chr13-1376	chr13	21044003	21044139	+	8.64	0.700	intron (NM_014572, intron 2 of 7)	intron (NM_014572, intron 2 of 7)	17512	NM_014572	26524	Hs.78960	NM_014572	ENSG00000150457	LATS2	KPM	large tumor suppressor kinase 2	protein-coding
chr4-4512	chr4	78585708	78585844	+	8.64	0.727	intron (NM_005139, intron 5 of 12)	intron (NM_005139, intron 5 of 12)	34188	NM_005139	306	Hs.480042	NM_005139	ENSG00000138772	ANXA3	ANX3	annexin A3	protein-coding
chr8-3394	chr8	95481790	95481926	+	8.64	0.889	intron (NR_038207, intron 2 of 2)	intron (NR_038207, intron 2 of 2)	-212624	NM_177965	157657	Hs.548157	NM_177965	ENSG00000156172	C8orf37	BBS21|CORD16|RP64|smalltalk	chromosome 8 open reading frame 37	protein-coding
chr3-4716	chr3	12841434	12841570	+	8.64	0.600	promoter-TSS (NM_000994)	promoter-TSS (NM_000994)	80	NM_000994	6161	Hs.265174	NM_000994	ENSG00000144713	RPL32	L32|PP9932	ribosomal protein L32	protein-coding
chr8-3961	chr8	116916521	116916657	+	8.64	0.889	Intergenic	Tigger3b|DNA|TcMar-Tigger	-21636	NM_001025357	441376	Hs.437551	NM_001025357	ENSG00000205002	AARD	C8orf85	alanine and arginine rich domain containing protein	protein-coding
chr9-3878	chr9	132078526	132078662	+	8.64	0.900	intron (NM_001253882, intron 1 of 2)	intron (NM_001253882, intron 1 of 2)	1293	NM_001253882	9442	Hs.374262	NM_004269	ENSG00000160563	MED27	CRAP34|CRSP34|CRSP8|MED3|TRAP37	mediator complex subunit 27	protein-coding
chr14-2085	chr14	79411567	79411703	+	8.64	0.727	intron (NM_001105250, intron 1 of 6)	MIRc|SINE|MIR	132296	NR_073546	9369	Hs.368307	NM_004796	ENSG00000021645	NRXN3	C14orf60	neurexin 3	protein-coding
chr2-6519	chr2	47094521	47094657	+	8.64	0.778	intron (NM_001163561, intron 5 of 6)	L2c|LINE|L2	60789	NM_173649	285051	Hs.531575	NM_173649	ENSG00000239605	C2orf61	-	chromosome 2 open reading frame 61	protein-coding
chr1-7863	chr1	31531206	31531342	+	8.64	0.917	Intergenic	ERV24B_Prim-int|LTR|ERV1	12839	NR_027085	284551	Hs.658659	NR_027085		LINC01226	-	long intergenic non-protein coding RNA 1226	ncRNA
chr2-6241	chr2	219676706	219676842	+	8.64	0.818	Intergenic	Intergenic	49204	NR_048551	6508	Hs.1176	NM_005070	ENSG00000114923	SLC4A3	AE3|CAE3/BAE3|SLC2C	solute carrier family 4 member 3	protein-coding
chr17-3766	chr17	18961777	18961913	+	8.64	0.727	intron (NM_152351, intron 5 of 14)	intron (NM_152351, intron 5 of 14)	9680	NM_001270648	125206	Hs.462418	NM_152351	ENSG00000154025	SLC5A10	SGLT-5|SGLT5	solute carrier family 5 member 10	protein-coding
chr14-2483	chr14	34323032	34323168	+	8.64	0.800	Intergenic	Intergenic	139162	NM_138288	171546	Hs.740577	NM_138288	ENSG00000165389	SPTSSA	C14orf147|SSSPTA	serine palmitoyltransferase small subunit A	protein-coding
chr2-5232	chr2	73494126	73494262	+	8.64	0.750	intron (NM_015120, intron 10 of 22)	MLT1F2|LTR|ERVL-MaLR	37091	NR_046762	100874291	Hs.668279	NR_046762	ENSG00000230002	ALMS1-IT1	-	ALMS1 intronic transcript 1	ncRNA
chr19-2564	chr19	533140	533276	+	8.64	0.538	intron (NM_004359, intron 1 of 4)	intron (NM_004359, intron 1 of 4)	1475	NM_004359	997	Hs.514997	NM_004359	ENSG00000099804	CDC34	E2-CDC34|UBC3|UBCH3|UBE2R1	cell division cycle 34	protein-coding
chr21-1279	chr21	43775920	43776056	+	8.64	0.500	intron (NM_000100, intron 1 of 2)	MER31A|LTR|ERV1	387	NM_000100	1476	Hs.695	NM_000100	ENSG00000160213	CSTB	CPI-B|CST6|EPM1|EPM1A|PME|STFB|ULD	cystatin B	protein-coding
chr12-6887	chr12	63989637	63989773	+	8.64	0.727	intron (NM_020762, intron 2 of 21)	intron (NM_020762, intron 2 of 21)	144952	NM_020762	57522	Hs.210751	NM_020762	ENSG00000196935	SRGAP1	ARHGAP13|NMTC2	SLIT-ROBO Rho GTPase activating protein 1	protein-coding
chr3-3751	chr3	16742107	16742243	+	8.64	0.538	Intergenic	MLT1H2|LTR|ERVL-MaLR	-136676	NM_001351	1618	Hs.131179	NM_001351	ENSG00000092345	DAZL	DAZH|DAZL1|DAZLA|SPGYLA	deleted in azoospermia like	protein-coding
chr22-1537	chr22	50508159	50508295	+	8.64	0.778	promoter-TSS (NM_033200)	promoter-TSS (NM_033200)	11	NM_001185011	29781	Hs.730607	NM_014551	ENSG00000025770	NCAPH2	CAPH2	non-SMC condensin II complex subunit H2	protein-coding
chr21-1208	chr21	32845192	32845328	+	8.64	0.700	Intergenic	MER5A1|DNA|hAT-Charlie	-31517	NM_019596	56245	Hs.517235	NM_019596	ENSG00000205929	C21orf62	B37|C21orf120|PRED81	chromosome 21 open reading frame 62	protein-coding
chr14-2421	chr14	20350399	20350535	+	8.64	0.615	intron (NM_005484, intron 4 of 15)	intron (NM_005484, intron 4 of 15)	6853	NM_005484	10038	Hs.409412	NM_005484	ENSG00000129484	PARP2	ADPRT2|ADPRTL2|ADPRTL3|ARTD2|PARP-2|pADPRT-2	poly(ADP-ribose) polymerase 2	protein-coding
chr11-2816	chr11	14015740	14015876	+	8.64	0.769	intron (NM_006108, intron 2 of 15)	intron (NM_006108, intron 2 of 15)	53171	NM_006108	10418	Hs.643864	NM_006108	ENSG00000262655	SPON1	VSGP/F-spondin|f-spondin	spondin 1	protein-coding
chr5-4652	chr5	28734538	28734674	+	8.64	0.727	Intergenic	Intergenic	-192264	NR_033961	729862	Hs.646006	NR_033961		LSP1P3	-	lymphocyte-specific protein 1 pseudogene 3	pseudo
chr18-1950	chr18	48098107	48098243	+	8.64	0.444	intron (NM_001318841, intron 3 of 4)	L2b|LINE|L2	39134	NM_001039360	201501	Hs.515388	NM_001039360	ENSG00000184828	ZBTB7C	APM-1|APM1|ZBTB36|ZNF857C	zinc finger and BTB domain containing 7C	protein-coding
chr8-3359	chr8	73746444	73746580	+	8.64	0.667	intron (NM_014393, intron 1 of 11)	CpG	415	NM_014393	27067	Hs.561815	NM_014393	ENSG00000040341	STAU2	39K2|39K3	staufen double-stranded RNA binding protein 2	protein-coding
chr22-1705	chr22	43151519	43151655	+	8.64	0.750	promoter-TSS (NM_000714)	promoter-TSS (NM_000714)	73	NM_000714	706	Hs.202	NM_000714	ENSG00000100300	TSPO	BPBS|BZRP|DBI|IBP|MBR|PBR|PBS|PKBS|PTBR|mDRC|pk18	translocator protein	protein-coding
chr22-1258	chr22	20268387	20268523	+	8.64	0.727	promoter-TSS (NM_023004)	promoter-TSS (NM_023004)	-162	NM_023004	65078	Hs.30868	NM_023004	ENSG00000040608	RTN4R	NGR|NOGOR	reticulon 4 receptor	protein-coding
chr8-2931	chr8	42574621	42574757	+	8.64	0.700	Intergenic	Intergenic	-32476	NM_006749	6575	Hs.653173	NM_006749	ENSG00000168575	SLC20A2	GLVR-2|GLVR2|IBGC1|IBGC3|MLVAR|PIT-2|PIT2|RAM1|Ram-1	solute carrier family 20 member 2	protein-coding
chr4-3509	chr4	120084466	120084602	+	8.64	0.800	Intergenic	Intergenic	-17676	NM_002358	4085	Hs.591697	NM_002358	ENSG00000164109	MAD2L1	HSMAD2|MAD2	MAD2 mitotic arrest deficient-like 1 (yeast)	protein-coding
chr1-8830	chr1	19389070	19389206	+	8.64	0.727	intron (NM_001206540, intron 2 of 9)	intron (NM_001206540, intron 2 of 9)	76892	NM_001040125	54896	Hs.647620	NM_017765	ENSG00000040487	PQLC2	-	PQ loop repeat containing 2	protein-coding
chr5-4125	chr5	10016717	10016853	+	8.64	0.727	Intergenic	L1PA6|LINE|L1	-112961	NR_027112	285692	Hs.651487	NR_027112	ENSG00000249781	LINC02112	-	long intergenic non-protein coding RNA 2112	ncRNA
chr1-9018	chr1	54804729	54804865	+	8.64	0.923	Intergenic	MIRb|SINE|MIR	-1266	NM_001110533	163747	Hs.376018	NM_152607	ENSG00000162398	LEXM	C1orf177|LEM	lymphocyte expansion molecule	protein-coding
chr11-2981	chr11	72471404	72471540	+	8.64	0.600	Intergenic	LTR16C|LTR|ERVL	-36788	NM_001258392	81570	Hs.523877	NM_030813	ENSG00000162129	CLPB	ANKCLB|HSP78|MEGCANN|MGCA7|SKD3	ClpB homolog, mitochondrial AAA ATPase chaperonin	protein-coding
chr21-1233	chr21	38722053	38722189	+	8.64	0.778	Intergenic	Intergenic	30136	NR_027067	400866	Hs.278704	NM_001001789	ENSG00000223806	LINC00114	C21orf24|NCRNA00114	long intergenic non-protein coding RNA 114	ncRNA
chr15-4422	chr15	67548275	67548411	+	8.64	0.800	promoter-TSS (NM_001206804)	promoter-TSS (NM_001206804)	-661	NM_001206804	5607	Hs.114198	NM_002757	ENSG00000137764	MAP2K5	HsT17454|MAPKK5|MEK5|PRKMK5	mitogen-activated protein kinase kinase 5	protein-coding
chr11-2894	chr11	46308625	46308761	+	8.64	0.800	intron (NM_052854, intron 3 of 11)	intron (NM_052854, intron 3 of 11)	-24212	NM_201532	8525	Hs.502461	NM_003646	ENSG00000149091	DGKZ	DAGK5|DAGK6|DGK-ZETA|hDGKzeta	diacylglycerol kinase zeta	protein-coding
chr2-4858	chr2	180040271	180040407	+	8.64	0.692	Intergenic	L1MB8|LINE|L1	-33286	NM_020943	57703	Hs.311363	NM_020943	ENSG00000163510	CWC22	EIF4GL|NCM|fSAPb	CWC22 spliceosome associated protein homolog	protein-coding
chr1-7362	chr1	182839609	182839745	+	8.64	0.800	intron (NM_001357, intron 1 of 27)	CpG	373	NR_033302	1660	Hs.191518	NM_001357	ENSG00000135829	DHX9	DDX9|LKP|NDH2|NDHII|RHA	DExH-box helicase 9	protein-coding
chr2-6071	chr2	168529511	168529647	+	8.64	0.700	intron (NM_203463, intron 1 of 9)	intron (NM_203463, intron 1 of 9)	-53364	NR_039933	100616356		NR_039933	ENSG00000265694	MIR4774	-	microRNA 4774	ncRNA
chr12-6792	chr12	45909511	45909647	+	8.64	0.833	Intergenic	Intergenic	81039	NM_004719	9169	Hs.210367	NM_004719	ENSG00000139218	SCAF11	CASP11|SFRS2IP|SIP1|SRRP129|SRSF2IP	SR-related CTD associated factor 11	protein-coding
chr8-3102	chr8	121339048	121339184	+	8.64	0.909	Intergenic	LTR82A|LTR|ERVL	-300230	NR_002835	594842	Hs.668686	NR_002835		HAS2-AS1	HAS2-AS|HAS2AS|HASNT|NCRNA00077	HAS2 antisense RNA 1	ncRNA
chr5-4899	chr5	83149830	83149966	+	8.64	0.889	intron (NM_022550, intron 3 of 7)	intron (NM_022550, intron 3 of 7)	-72445	NM_174909	153339	Hs.355606	NM_174909	ENSG00000174695	TMEM167A	TMEM167	transmembrane protein 167A	protein-coding
chr13-1377	chr13	21435982	21436118	+	8.64	0.818	intron (NR_104487, intron 1 of 12)	LTR16A|LTR|ERVL	23319	NM_153251	253832	Hs.564611	NM_153251	ENSG00000180776	ZDHHC20	4933421L13Rik|DHHC-20	zinc finger DHHC-type containing 20	protein-coding
chr11-3401	chr11	106644909	106645045	+	8.64	0.643	Intergenic	MER57B2|LTR|ERV1	373468	NM_000855	2977	Hs.24321	NM_000855	ENSG00000152402	GUCY1A2	GC-SA2|GUC1A2	guanylate cyclase 1 soluble subunit alpha 2	protein-coding
chr1-9444	chr1	174815130	174815266	+	8.64	0.778	intron (NM_001243765, intron 2 of 8)	intron (NM_001243765, intron 2 of 8)	15301	NM_001243765	9910	Hs.585378	NM_014857	ENSG00000152061	RABGAP1L	HHL|TBC1D18	RAB GTPase activating protein 1 like	protein-coding
chr17-3957	chr17	64457324	64457460	+	8.64	0.857	intron (NM_001291316, intron 3 of 8)	intron (NM_001291316, intron 3 of 8)	8277	NM_001291317	284021	Hs.631749	NM_001085423	ENSG00000271605	MILR1	Allergin-1|C17orf60|MCA-32|MCA32	mast cell immunoglobulin like receptor 1	protein-coding
chr10-4059	chr10	126388322	126388458	+	8.64	0.667	5' UTR (NM_001288975, exon 1 of 19)	5' UTR (NM_001288975, exon 1 of 19)	168	NM_001288975	8038	Hs.594351	NM_003474	ENSG00000148848	ADAM12	ADAM12-OT1|CAR10|MCMP|MCMPMltna|MLTN|MLTNA	ADAM metallopeptidase domain 12	protein-coding
chr19-2415	chr19	24087413	24087549	+	8.64	0.600	intron (NM_001278678, intron 1 of 1)	intron (NM_001278678, intron 1 of 1)	321	NM_001278678	9534	Hs.434406	NM_004876	ENSG00000213096	ZNF254	BMZF-5|HD-ZNF1|ZNF539|ZNF91L	zinc finger protein 254	protein-coding
chr16-2665	chr16	30867865	30868001	+	8.64	0.889	intron (NM_001286526, intron 5 of 5)	MLT1D|LTR|ERVL-MaLR	7390	NR_039744	100616231		NR_039744	ENSG00000265991	MIR4519	-	microRNA 4519	ncRNA
chr15-3870	chr15	82709433	82709569	+	8.64	0.818	TTS (NR_034139)	TTS (NR_034139)	407	NM_001278512	8120	Hs.199593	NM_004644	ENSG00000103723	AP3B2	NAPTB	adaptor related protein complex 3 beta 2 subunit	protein-coding
chr15-5135	chr15	72320178	72320314	+	8.64	0.800	promoter-TSS (NM_001172684)	promoter-TSS (NM_001172684)	-62	NM_052840	60677	Hs.348342	NM_052840	ENSG00000140488	CELF6	BRUNOL6	CUGBP, Elav-like family member 6	protein-coding
chr18-1325	chr18	27887356	27887492	+	8.64	0.706	Intergenic	Intergenic	149161	NM_001308176	1000	Hs.464829	NM_001792	ENSG00000170558	CDH2	CD325|CDHN|CDw325|NCAD	cadherin 2	protein-coding
chr20-2276	chr20	34334886	34335022	+	8.64	0.727	Intergenic	Intergenic	-23152	NM_001161766	191	Hs.388004	NM_000687	ENSG00000101444	AHCY	SAHH|adoHcyase	adenosylhomocysteinase	protein-coding
chrX-1844	chrX	107731948	107732084	+	8.64	0.800	intron (NM_198057, intron 1 of 2)	intron (NM_198057, intron 1 of 2)	-14955	NM_004089	1831	Hs.522074	NM_004089	ENSG00000157514	TSC22D3	DIP|DSIPI|GILZ|TSC-22R	TSC22 domain family member 3	protein-coding
chr19-2149	chr19	10960780	10960916	+	8.64	0.833	promoter-TSS (NM_001128844)	promoter-TSS (NM_001128844)	-74	NM_003072	6597	Hs.327527	NM_003072	ENSG00000127616	SMARCA4	BAF190|BAF190A|BRG1|CSS4|MRD16|RTPS2|SNF2|SNF2L4|SNF2LB|SWI2|hSNF2b	SWI/SNF related, matrix associated, actin dependent regulator of chromatin, subfamily a, member 4	protein-coding
chrX-1741	chrX	20042363	20042499	+	8.64	0.727	intron (NM_152780, intron 7 of 15)	intron (NM_152780, intron 7 of 15)	-25244	NR_037414	100500809		NR_037414	ENSG00000264566	MIR23C	hsa-mir-23c|mir-23c	microRNA 23c	ncRNA
chr4-2919	chr4	40334105	40334241	+	8.64	0.786	Intergenic	Intergenic	-1156	NM_017581	55584	Hs.272278	NM_017581	ENSG00000174343	CHRNA9	HSA243342|NACHRA9	cholinergic receptor nicotinic alpha 9 subunit	protein-coding
chr2-6671	chr2	99354158	99354294	+	8.64	0.889	intron (NM_015904, intron 1 of 23)	L1MD2|LINE|L1	16855	NM_015904	9669	Hs.158688	NM_015904	ENSG00000158417	EIF5B	IF2	eukaryotic translation initiation factor 5B	protein-coding
chr12-6659	chr12	123972487	123972623	+	8.64	0.500	promoter-TSS (NM_001204299)	promoter-TSS (NM_001204299)	430	NM_001304961	80212	Hs.114111	NM_025140	ENSG00000119242	CCDC92	-	coiled-coil domain containing 92	protein-coding
chr2-6124	chr2	187774601	187774737	+	8.64	0.727	Intergenic	L1PA16|LINE|L1	-220164	NM_006287	7035	Hs.516578	NM_006287	ENSG00000003436	TFPI	EPI|LACI|TFI|TFPI1	tissue factor pathway inhibitor	protein-coding
chr5-5443	chr5	54363388	54363524	+	8.64	0.583	intron (NR_126379, intron 1 of 4)	L2a|LINE|L2	42512	NR_126379	104355136	Hs.559024	NR_126379	ENSG00000249069	LINC01033	-	long intergenic non-protein coding RNA 1033	ncRNA
chr2-6900	chr2	161966174	161966310	+	8.64	0.900	intron (NM_022058, intron 22 of 25)	intron (NM_022058, intron 22 of 25)	108300	NM_001935	1803	Hs.368912	NM_001935	ENSG00000197635	DPP4	ADABP|ADCP2|CD26|DPPIV|TP103	dipeptidyl peptidase 4	protein-coding
chr18-1519	chr18	51045041	51045177	+	8.64	0.500	intron (NM_005359, intron 1 of 11)	intron (NM_005359, intron 1 of 11)	14896	NM_005359	4089	Hs.75862	NM_005359	ENSG00000141646	SMAD4	DPC4|JIP|MADH4|MYHRS	SMAD family member 4	protein-coding
chr15-4302	chr15	39427838	39427974	+	8.64	0.727	Intergenic	Intergenic	-153173	NM_003246	7057	Hs.164226	NM_003246	ENSG00000137801	THBS1	THBS|THBS-1|TSP|TSP-1|TSP1	thrombospondin 1	protein-coding
chr7-2795	chr7	28018579	28018715	+	8.64	0.700	intron (NM_175061, intron 1 of 4)	intron (NM_175061, intron 1 of 4)	-161810	NR_034097	100128081	Hs.434307	NR_034097		JAZF1-AS1	-	JAZF1 antisense RNA 1	ncRNA
chr17-3783	chr17	27463498	27463634	+	8.64	0.769	Intergenic	Intergenic	-8444	NM_014238	8844	Hs.133534	NM_014238	ENSG00000141068	KSR1	KSR|RSU2	kinase suppressor of ras 1	protein-coding
chr21-1226	chr21	36799997	36800133	+	8.64	0.556	intron (NM_000411, intron 7 of 11)	intron (NM_000411, intron 7 of 11)	100932	NM_009586	6493	Hs.146186	NM_005069	ENSG00000159263	SIM2	HMC13F06|HMC29C01|SIM|bHLHe15	single-minded family bHLH transcription factor 2	protein-coding
chr9-2758	chr9	97990387	97990523	+	8.64	0.800	intron (NM_006401, intron 1 of 6)	intron (NM_006401, intron 1 of 6)	7248	NM_006401	10541	Hs.730654	NM_006401	ENSG00000136938	ANP32B	APRIL|PHAPI2|SSP29	acidic nuclear phosphoprotein 32 family member B	protein-coding
chr16-2519	chr16	80932147	80932283	+	8.64	0.692	Intergenic	CpG	-39619	NR_131948	100996425	Hs.125350	NR_131947	ENSG00000260896	PRCAT47	-	prostate cancer-associated 47	ncRNA
chr2-5940	chr2	113978103	113978239	+	8.64	0.700	non-coding (NR_034130, exon 1 of 1)	non-coding (NR_034130, exon 1 of 1)	-1398	NR_034128	440900	Hs.662205	NR_034128	ENSG00000234199	LINC01191	VIN|lnc-ACTR3	long intergenic non-protein coding RNA 1191	ncRNA
chr6-4741	chr6	100618244	100618380	+	8.64	0.667	intron (NM_006828, intron 30 of 41)	ERVL-int|LTR|ERVL	-154637	NM_005068	6492	Hs.520293	NM_005068	ENSG00000112246	SIM1	bHLHe14	single-minded family bHLH transcription factor 1	protein-coding
chr2-5477	chr2	189751196	189751332	+	8.64	0.700	intron (NM_022353, intron 7 of 8)	intron (NM_022353, intron 7 of 8)	-11516	NR_102429	101409258	Hs.738558	NR_102429		OSGEPL1-AS1	-	OSGEPL1 antisense RNA 1	ncRNA
chr1-10655	chr1	153752705	153752841	+	8.64	0.636	intron (NM_023015, intron 8 of 29)	intron (NM_023015, intron 8 of 29)	-22519	NM_024330	11000	Hs.438723	NM_024330	ENSG00000143554	SLC27A3	ACSVL3|FATP3|VLCS-3	solute carrier family 27 member 3	protein-coding
chr10-5418	chr10	117174988	117175124	+	8.64	0.800	Intergenic	Intergenic	-6001	NR_121650	101927704	Hs.342943	NR_121650	ENSG00000234474	MIR3663HG	-	MIR3663 host gene	ncRNA
chr2-5721	chr2	42907007	42907143	+	8.64	0.667	Intergenic	Intergenic	-114464	NM_012205	23498	Hs.368805	NM_012205	ENSG00000162882	HAAO	3-HAO|HAO	3-hydroxyanthranilate 3,4-dioxygenase	protein-coding
chr18-1777	chr18	74172335	74172471	+	8.64	0.727	Intergenic	Intergenic	23892	NM_014177	29090	Hs.532835	NM_014177	ENSG00000075336	TIMM21	C18orf55|HSPC154|TIM21	translocase of inner mitochondrial membrane 21	protein-coding
chr3-4558	chr3	159947264	159947400	+	8.64	0.636	intron (NR_108088, intron 9 of 9)	intron (NR_108088, intron 9 of 9)	-41504	NM_000882	3592	Hs.673	NM_000882	ENSG00000168811	IL12A	CLMF|IL-12A|NFSK|NKSF1|P35	interleukin 12A	protein-coding
chr5-5841	chr5	154092575	154092711	+	8.64	0.615	Intergenic	MLT1D|LTR|ERVL-MaLR	53684	NM_001135037	4238	Hs.432818	NM_005927	ENSG00000037749	MFAP3	-	microfibrillar associated protein 3	protein-coding
chr7-2871	chr7	48161530	48161666	+	8.64	0.727	Intergenic	MER21-int|LTR|ERVL	-9862	NM_152701	154664	Hs.226568	NM_152701	ENSG00000179869	ABCA13	-	ATP binding cassette subfamily A member 13	protein-coding
chr11-3035	chr11	104663325	104663461	+	8.64	0.500	Intergenic	L1ME1|LINE|L1	-54091	NR_120585	102723895	Hs.48803	NR_120585	ENSG00000256422	LOC102723895	-	uncharacterized LOC102723895	ncRNA
chr20-2265	chr20	32457479	32457615	+	8.64	0.500	intron (NM_001256798, intron 5 of 10)	intron (NM_001256798, intron 5 of 10)	26035	NM_080616	140688	Hs.516978	NM_080616	ENSG00000197183	NOL4L	C20orf112|C20orf113|dJ1184F4.2|dJ1184F4.4	nucleolar protein 4 like	protein-coding
chr8-3006	chr8	80687336	80687472	+	8.64	0.800	exon (NM_001033723, exon 4 of 9)	exon (NM_001033723, exon 4 of 9)	187377	NM_001033723	619279	Hs.434957	NM_032651	ENSG00000164684	ZNF704	Gig1	zinc finger protein 704	protein-coding
chr22-1259	chr22	20583696	20583832	+	8.64	0.750	intron (NM_001003891, intron 13 of 17)	MIRb|SINE|MIR	75716	NM_001293237	51586	Hs.517421	NM_015889	ENSG00000099917	MED15	ARC105|CAG7A|CTG7A|PCQAP|TIG-1|TIG1|TNRC7	mediator complex subunit 15	protein-coding
chr18-1728	chr18	58315162	58315298	+	8.64	0.700	intron (NM_001144964, intron 5 of 30)	intron (NM_001144964, intron 5 of 30)	93708	NM_001144966	23327	Hs.185677	NM_015277	ENSG00000049759	NEDD4L	NEDD4-2|NEDD4.2|PVNH7|RSP5|hNEDD4-2	neural precursor cell expressed, developmentally down-regulated 4-like, E3 ubiquitin protein ligase	protein-coding
chr15-4396	chr15	62783695	62783831	+	8.64	0.500	intron (NM_015059, intron 41 of 55)	intron (NM_015059, intron 41 of 55)	-40194	NR_029709	406965		NR_029709	ENSG00000211137	MIR190A	MIR190|MIRN190|hsa-mir-190a|miR-190|mir-190a	microRNA 190a	ncRNA
chr16-3106	chr16	69515389	69515525	+	8.64	0.778	Intergenic	MER39|LTR|ERV1	50411	NR_031719	100302119		NR_031719	ENSG00000223109	MIR1538	MIRN1538|hsa-mir-1538	microRNA 1538	ncRNA
chr11-2993	chr11	74418640	74418776	+	8.64	0.857	Intergenic	Intergenic	19471	NR_039710	100616215		NR_039710	ENSG00000264402	MIR548AL	-	microRNA 548al	ncRNA
chr7-3543	chr7	156474273	156474409	+	8.64	0.667	intron (NR_103858, intron 1 of 1)	intron (NR_103858, intron 1 of 1)	-28753	NR_038232	285889	Hs.407095	NR_038232	ENSG00000233878	LOC285889	-	uncharacterized LOC285889	ncRNA
chr5-5165	chr5	173829838	173829974	+	8.64	0.846	Intergenic	Intergenic	-38964	NR_108028	101928154	Hs.366725	NR_108028		LINC01485	-	long intergenic non-protein coding RNA 1485	ncRNA
chr4-4335	chr4	26420498	26420634	+	8.64	0.800	exon (NM_015874, exon 5 of 11)	exon (NM_015874, exon 5 of 11)	69854	NM_000730	886	Hs.129	NM_000730	ENSG00000163394	CCKAR	CCK-A|CCK1-R|CCK1R|CCKRA	cholecystokinin A receptor	protein-coding
chr1-10319	chr1	44072333	44072469	+	8.64	0.800	Intergenic	L2|LINE|L2	-40909	NM_001328630	6536	Hs.442590	NM_006934	ENSG00000196517	SLC6A9	GLYT1	solute carrier family 6 member 9	protein-coding
chr17-3320	chr17	489493	489629	+	8.64	0.538	Intergenic	Intergenic	-43621	NM_182705	359845	Hs.345588	NM_182705	ENSG00000183688	RFLNB	CFM1|FAM101B	refilin B	protein-coding
chr1-8523	chr1	202255475	202255611	+	8.64	0.667	intron (NM_001017404, intron 4 of 15)	intron (NM_001017404, intron 4 of 15)	41388	NM_001017404	59352	Hs.497402	NM_021636	ENSG00000133067	LGR6	GPCR|VTS20631	leucine rich repeat containing G protein-coupled receptor 6	protein-coding
chr11-3433	chr11	118437665	118437801	+	8.64	0.667	intron (NM_005933, intron 1 of 35)	intron (NM_005933, intron 1 of 35)	1243	NM_005933	4297	Hs.258855	NM_005933	ENSG00000118058	KMT2A	ALL-1|CXXC7|HRX|HTRX1|MLL|MLL-AF9|MLL/GAS7|MLL1|MLL1A|TET1-MLL|TRX1|WDSTS	lysine methyltransferase 2A	protein-coding
chr4-4130	chr4	173057542	173057678	+	8.64	0.727	Intergenic	Intergenic	-111143	NM_017423	51809	Hs.548088	NM_017423	ENSG00000109586	GALNT7	GALNAC-T7|GalNAcT7	polypeptide N-acetylgalactosaminyltransferase 7	protein-coding
chr17-4509	chr17	63816800	63816936	+	8.64	0.600	exon (NM_007372, exon 18 of 19)	exon (NM_007372, exon 18 of 19)	-10542	NM_002805	5705	Hs.79387	NM_002805	ENSG00000087191	PSMC5	S8|SUG-1|SUG1|TBP10|TRIP1|p45|p45/SUG	proteasome 26S subunit, ATPase 5	protein-coding
chr5-5237	chr5	9508048	9508184	+	8.64	0.900	intron (NM_003966, intron 1 of 22)	intron (NM_003966, intron 1 of 22)	-3217	NR_109935	101929338	Hs.675861	NR_109935	ENSG00000251370	SEMA5A-AS1	CTD-2201E9.1	SEMA5A antisense RNA 1	ncRNA
chr5-4682	chr5	36279518	36279654	+	8.64	0.800	intron (NM_001323280, intron 1 of 12)	L3|LINE|CR1	22316	NM_001323275	202151	Hs.199777	NM_145000	ENSG00000164188	RANBP3L	-	RAN binding protein 3 like	protein-coding
chr6-4920	chr6	145044746	145044882	+	8.64	0.889	Intergenic	MER89|LTR|ERV1	639159	NR_132778	106635530		NR_132778		SNORA98	-	small nucleolar RNA, H/ACA box 98	snoRNA
chr3-4429	chr3	120449372	120449508	+	8.64	0.800	intron (NM_007085, intron 2 of 10)	MIR|SINE|MIR	1631	NM_007085	11167	Hs.269512	NM_007085	ENSG00000163430	FSTL1	FRP|FSL1|MIR198|OCC-1|OCC1|tsc36	follistatin like 1	protein-coding
chr20-2048	chr20	37406615	37406751	+	8.64	0.833	Intergenic	CpG	60555	NM_198291	6714	Hs.195659	NM_005417	ENSG00000197122	SRC	ASV|SRC1|THC6|c-SRC|p60-Src	SRC proto-oncogene, non-receptor tyrosine kinase	protein-coding
chr8-3453	chr8	117034050	117034186	+	8.64	0.615	intron (NM_001172813, intron 2 of 10)	intron (NM_001172813, intron 2 of 10)	83167	NM_001172813	169026	Hs.532270	NM_173851	ENSG00000164756	SLC30A8	ZNT8|ZnT-8	solute carrier family 30 member 8	protein-coding
chr6-4363	chr6	144661137	144661273	+	8.64	0.636	intron (NM_007124, intron 50 of 73)	intron (NM_007124, intron 50 of 73)	255550	NR_132778	106635530		NR_132778		SNORA98	-	small nucleolar RNA, H/ACA box 98	snoRNA
chr2-5832	chr2	69514498	69514634	+	8.64	0.727	exon (NM_014911, exon 13 of 22)	exon (NM_014911, exon 13 of 22)	5605	NR_003705	100124535	Hs.693447	NR_003705	ENSG00000207016	SNORA36C	-	small nucleolar RNA, H/ACA box 36C	snoRNA
chr3-4177	chr3	10945826	10945962	+	8.64	0.889	Intergenic	Intergenic	-46840	NM_003042	6529	Hs.443874	NM_003042	ENSG00000157103	SLC6A1	GABATHG|GABATR|GAT1|MAE	solute carrier family 6 member 1	protein-coding
chr1-7737	chr1	10990223	10990359	+	8.64	0.800	Intergenic	Intergenic	-8254	NM_001170754	148345	Hs.127026	NM_173507	ENSG00000175262	C1orf127	-	chromosome 1 open reading frame 127	protein-coding
chr16-2582	chr16	4279761	4279897	+	8.64	0.889	Intergenic	AluSx1|SINE|Alu	-6829	NM_003223	7023	Hs.513305	NM_003223	ENSG00000090447	TFAP4	AP-4|bHLHc41	transcription factor AP-4	protein-coding
chr22-1509	chr22	45718418	45718554	+	8.64	0.455	exon (NM_001167621, exon 5 of 11)	exon (NM_001167621, exon 5 of 11)	-42038	NR_039919	100616253		NR_039919	ENSG00000264160	MIR4762	-	microRNA 4762	ncRNA
chr2-6004	chr2	145278026	145278162	+	8.64	0.700	Intergenic	Intergenic	610127	NR_033870	401014	Hs.742290	NR_033870	ENSG00000226674	TEX41	DKFZp686O1327|LINC00953	testis expressed 41 (non-protein coding)	ncRNA
chr3-4506	chr3	141962667	141962803	+	8.64	0.700	intron (NM_001178139, intron 10 of 12)	intron (NM_001178139, intron 10 of 12)	37652	NM_001178140	7029	Hs.379018	NM_006286	ENSG00000114126	TFDP2	DP2	transcription factor Dp-2	protein-coding
chr14-2438	chr14	22781634	22781770	+	8.64	0.800	intron (NM_001126106, intron 3 of 10)	intron (NM_001126106, intron 3 of 10)	15180	NM_005015	5018	Hs.151134	NM_005015	ENSG00000155463	OXA1L	OXA1	OXA1L, mitochondrial inner membrane protein	protein-coding
chr7-2625	chr7	117666216	117666352	+	8.64	0.667	intron (NM_000492, intron 26 of 26)	intron (NM_000492, intron 26 of 26)	186321	NM_000492	1080	Hs.489786	NM_000492	ENSG00000001626	CFTR	ABC35|ABCC7|CF|CFTR/MRP|MRP7|TNR-CFTR|dJ760C5.1	cystic fibrosis transmembrane conductance regulator	protein-coding
chr2-5060	chr2	12089120	12089256	+	8.64	0.700	intron (NR_110196, intron 2 of 5)	intron (NR_110196, intron 2 of 5)	82072	NR_110196	100506457	Hs.197824	NR_110196	ENSG00000224184	MIR3681HG	-	MIR3681 host gene	ncRNA
chr16-2562	chr16	1351832	1351968	+	8.64	0.727	promoter-TSS (NM_001001410)	promoter-TSS (NM_001001410)	1	NM_032520	84572	Hs.241575	NM_032520	ENSG00000090581	GNPTG	C16orf27|GNPTAG|LP2537|RJD9	N-acetylglucosamine-1-phosphate transferase gamma subunit	protein-coding
chr5-5120	chr5	153974521	153974657	+	8.64	0.900	Intergenic	Intergenic	64349	NM_001317995	10827	Hs.166551	NM_018691	ENSG00000055147	FAM114A2	133K02|C5orf3	family with sequence similarity 114 member A2	protein-coding
chr21-1386	chr21	32601140	32601276	+	8.64	0.700	TTS (NR_036552)	TTS (NR_036552)	11395	NR_036552	56683	Hs.5811	NM_017835	ENSG00000159079	C21orf59	C21orf48|CILD26|FBB18|Kur	chromosome 21 open reading frame 59	protein-coding
chr3-4530	chr3	151200027	151200163	+	8.64	0.615	intron (NM_013308, intron 2 of 2)	intron (NM_013308, intron 2 of 2)	3106	NM_013308	29909	Hs.549152	NM_013308	ENSG00000174946	GPR171	H963	G protein-coupled receptor 171	protein-coding
chr5-4837	chr5	65020587	65020723	+	8.64	0.889	Intergenic	Intergenic	251737	NM_001297644	10283	Hs.371372	NM_005869	ENSG00000153015	CWC27	NY-CO-10|SDCCAG-10|SDCCAG10	CWC27 spliceosome associated protein homolog	protein-coding
chr6-5719	chr6	169571636	169571772	+	8.64	0.800	intron (NM_001202550, intron 21 of 21)	AluJb|SINE|Alu	130359	NM_182552	253769	Hs.131903	NM_182552	ENSG00000184465	WDR27	-	WD repeat domain 27	protein-coding
chr4-3934	chr4	87866359	87866495	+	8.64	0.636	Intergenic	MER4CL34|LTR|ERV1	31724	NM_001291183	56955	Hs.676357	NM_020203	ENSG00000152595	MEPE	OF45	matrix extracellular phosphoglycoprotein	protein-coding
chr1-9686	chr1	193308537	193308673	+	8.64	0.800	intron (NR_125789, intron 1 of 3)	intron (NR_125789, intron 1 of 3)	3860	NR_125789	101929184	Hs.146728	NR_125789	ENSG00000232077	LINC01031	TCONS_00000361	long intergenic non-protein coding RNA 1031	ncRNA
chr17-4546	chr17	70070405	70070541	+	8.64	0.727	Intergenic	Intergenic	-4752	NM_001270422	3773	Hs.463985	NM_018658	ENSG00000153822	KCNJ16	BIR9|KIR5.1	potassium voltage-gated channel subfamily J member 16	protein-coding
chr22-1439	chr22	32532645	32532781	+	8.64	0.545	intron (NM_001135774, intron 10 of 13)	intron (NM_001135774, intron 10 of 13)	57476	NM_001033024	25793	Hs.5912	NM_012179	ENSG00000100225	FBXO7	FBX|FBX07|FBX7|PARK15|PKPS	F-box protein 7	protein-coding
chr2-6083	chr2	171761241	171761377	+	8.64	0.889	Intergenic	L1PA7|LINE|L1	73637	NM_001271787	1781	Hs.546250	NM_001378	ENSG00000077380	DYNC1I2	DIC74|DNCI2|IC2	dynein cytoplasmic 1 intermediate chain 2	protein-coding
chr17-3876	chr17	46979245	46979381	+	8.64	0.500	promoter-TSS (NM_203400)	promoter-TSS (NM_203400)	-65	NM_203400	388394	Hs.367999	NM_203400	ENSG00000179673	RPRML	-	reprimo like	protein-coding
chr11-3074	chr11	120780421	120780557	+	8.64	0.500	intron (NM_001282470, intron 2 of 19)	L1MB3|LINE|L1	38626	NR_133008	105369532	Hs.694510	NR_133008		LOC105369532	-	uncharacterized LOC105369532	ncRNA
chr4-4066	chr4	141654114	141654250	+	8.64	0.778	intron (NR_037840, intron 1 of 7)	LTR16|LTR|ERVL	17586	NM_000585	3600	Hs.168132	NM_000585	ENSG00000164136	IL15	IL-15	interleukin 15	protein-coding
chr6-4823	chr6	119129522	119129658	+	8.64	0.545	intron (NM_001288576, intron 1 of 15)	intron (NM_001288576, intron 1 of 15)	19603	NM_001288576	79632	Hs.443789	NM_024581	ENSG00000111879	FAM184A	C6orf60	family with sequence similarity 184 member A	protein-coding
chr12-7500	chr12	124636430	124636566	+	8.64	0.636	Intergenic	LTR8|LTR|ERV1	-69034	NM_001206654	9612	Hs.137510	NM_006312	ENSG00000196498	NCOR2	CTG26|N-CoR2|SMAP270|SMRT|SMRTE|SMRTE-tau|TNRC14|TRAC|TRAC-1|TRAC1	nuclear receptor corepressor 2	protein-coding
chr16-2578	chr16	3825233	3825369	+	8.64	0.667	intron (NM_004380, intron 2 of 30)	intron (NM_004380, intron 2 of 30)	54819	NM_001079846	1387	Hs.459759	NM_004380	ENSG00000005339	CREBBP	CBP|KAT3A|RSTS	CREB binding protein	protein-coding
chr2-6301	chr2	235827569	235827705	+	8.64	0.636	intron (NM_001037131, intron 9 of 17)	intron (NM_001037131, intron 9 of 17)	321886	NR_131900	100506749	Hs.684184	NR_131900	ENSG00000235529	AGAP1-IT1	-	AGAP1 intronic transcript 1	ncRNA
chr4-3567	chr4	152032980	152033116	+	8.64	0.800	Intergenic	L2a|LINE|L2	-67705	NR_121628	100996286	Hs.322462	NR_121627	ENSG00000245954	LOC100996286	-	uncharacterized LOC100996286	ncRNA
chr14-2554	chr14	55585997	55586133	+	8.64	0.727	intron (NM_001079521, intron 1 of 43)	intron (NM_001079521, intron 1 of 43)	5858	NR_073128	3895	Hs.509414	NM_004986	ENSG00000126777	KTN1	CG1|KNT|MU-RMS-40.19	kinectin 1	protein-coding
chr9-3840	chr9	128137251	128137387	+	8.64	0.750	Intergenic	Intergenic	8790	NR_024425	389791	Hs.632678	NM_001013652	ENSG00000232850	PTGES2-AS1	-	PTGES2 antisense RNA 1 (head to head)	ncRNA
chr21-1227	chr21	36860181	36860317	+	8.64	0.833	intron (NM_000411, intron 7 of 11)	MIR|SINE|MIR	106407	NM_001242784	3141	Hs.371350	NM_000411	ENSG00000159267	HLCS	HCS	holocarboxylase synthetase	protein-coding
chr2-5915	chr2	101475085	101475221	+	8.64	0.800	promoter-TSS (NM_001145664)	promoter-TSS (NM_001145664)	-450	NM_001145664	731220	Hs.662488	NM_207403	ENSG00000196460	RFX8	-	RFX family member 8, lacking RFX DNA binding domain	protein-coding
chr5-4478	chr5	146542349	146542485	+	8.64	0.636	Intergenic	Intergenic	-26304	NM_194251	134391	Hs.483732	NM_194251	ENSG00000173250	GPR151	GALR4|GALRL|GPCR|PGR7	G protein-coupled receptor 151	protein-coding
chr1-8893	chr1	27192122	27192258	+	8.64	0.900	Intergenic	Intergenic	-37060	NM_003047	6548	Hs.469116	NM_003047	ENSG00000090020	SLC9A1	APNH|LIKNS|NHE-1|NHE1|PPP1R143	solute carrier family 9 member A1	protein-coding
chr2-5220	chr2	70087339	70087475	+	8.64	0.615	promoter-TSS (NM_006196)	promoter-TSS (NM_006196)	-46	NM_006196	5093	Hs.2853	NM_006196	ENSG00000169564	PCBP1	HEL-S-85|HNRPE1|HNRPX|hnRNP-E1|hnRNP-X	poly(rC) binding protein 1	protein-coding
chr2-5323	chr2	121210939	121211075	+	8.64	0.727	Intergenic	L2b|LINE|L2	74195	NM_014553	29842	Hs.156471	NM_014553	ENSG00000115112	TFCP2L1	CRTR1|LBP-9|LBP9	transcription factor CP2 like 1	protein-coding
chrX-1855	chrX	116240616	116240752	+	8.64	0.700	Intergenic	Intergenic	69979	NM_000686	186	Hs.405348	NM_000686	ENSG00000180772	AGTR2	AT2|ATGR2|MRX88	angiotensin II receptor type 2	protein-coding
chr5-5622	chr5	100464592	100464728	+	8.64	0.700	Intergenic	MLT1E1A|LTR|ERVL-MaLR	-70645	NM_198507	345757	Hs.356108	NM_198507	ENSG00000174132	FAM174A	HGS_RE408|NS5ATP6|TMEM157|UNQ1912	family with sequence similarity 174 member A	protein-coding
chr1-7902	chr1	41372414	41372550	+	8.64	0.667	intron (NM_001291281, intron 1 of 2)	intron (NM_001291281, intron 1 of 2)	3187	NR_135817	101929901		NR_135817	ENSG00000229901	LOC101929901	-	uncharacterized LOC101929901	ncRNA
chr4-3941	chr4	89129370	89129506	+	8.64	0.769	Intergenic	Intergenic	16621	NM_145715	166815	Hs.58924	NM_145715	ENSG00000180346	TIGD2	HEL106	tigger transposable element derived 2	protein-coding
chr8-3579	chr8	6423969	6424105	+	8.64	0.889	intron (NM_001322045, intron 3 of 7)	intron (NM_001322045, intron 3 of 7)	16884	NM_001322045	79648	Hs.593807	NM_024596	ENSG00000147316	MCPH1	BRIT1|MCT	microcephalin 1	protein-coding
chr6-4031	chr6	26421609	26421745	+	8.64	0.733	intron (NR_027795, intron 1 of 6)	intron (NR_027795, intron 1 of 6)	286	NR_027795	54718	Hs.729655	NM_024018	ENSG00000124549	BTN2A3P	BTN2.3|BTN2A3	butyrophilin subfamily 2 member A3, pseudogene	pseudo
chr4-4209	chr4	6464905	6465041	+	8.64	0.750	intron (NM_001206994, intron 2 of 9)	L1ME4c|LINE|L1	7626	NM_020416	5522	Hs.479069	NM_020416	ENSG00000074211	PPP2R2C	B55-GAMMA|IMYPNO|IMYPNO1|PR52|PR55G	protein phosphatase 2 regulatory subunit Bgamma	protein-coding
chr16-2529	chr16	85416486	85416622	+	8.64	0.700	Intergenic	Intergenic	-110229	NR_049816	100847022		NR_049816	ENSG00000266307	MIR5093	-	microRNA 5093	ncRNA
chr2-5866	chr2	74632413	74632549	+	8.64	0.700	intron (NM_001281295, intron 2 of 6)	MER76|LTR|ERVL	15556	NM_138804	130951	Hs.348645	NM_138804	ENSG00000159374	M1AP	C2orf65|D6Mm5e|SPATA37	meiosis 1 associated protein	protein-coding
chr3-4312	chr3	71195582	71195718	+	8.64	0.800	intron (NM_032682, intron 6 of 20)	intron (NM_032682, intron 6 of 20)	49515	NM_001244814	27086	Hs.59368	NM_032682	ENSG00000114861	FOXP1	12CC4|HSPC215|MFH|QRF1|hFKH1B	forkhead box P1	protein-coding
chr14-2346	chr14	79971299	79971435	+	8.64	0.500	Intergenic	LTR78|LTR|ERV1	-240052	NR_038355	100628307	Hs.623865	NR_038355	ENSG00000258766	DIO2-AS1	-	DIO2 antisense RNA 1	ncRNA
chr6-3940	chr6	161487066	161487202	+	8.64	0.667	intron (NM_004562, intron 9 of 11)	MIRb|SINE|MIR	16157	NR_134594	105378098	Hs.691066	NR_134593		LOC105378098	-	uncharacterized LOC105378098	ncRNA
chr7-3238	chr7	40880708	40880844	+	8.64	0.778	Intergenic	Intergenic	99163	NR_110831	101928744	Hs.639767	NR_110831	ENSG00000232458	LINC01450	-	long intergenic non-protein coding RNA 1450	ncRNA
chr18-1574	chr18	77191549	77191685	+	8.64	0.833	Intergenic	Intergenic	-58435	NM_001480	2587	Hs.272191	NM_001480	ENSG00000166573	GALR1	GALNR|GALNR1	galanin receptor 1	protein-coding
chr11-3393	chr11	103700644	103700780	+	8.64	0.818	Intergenic	L2b|LINE|L2	-149194	NR_039842	100616457		NR_039842	ENSG00000264200	MIR4693	-	microRNA 4693	ncRNA
chr21-1396	chr21	34989732	34989868	+	8.64	0.667	intron (NM_001754, intron 2 of 8)	intron (NM_001754, intron 2 of 8)	49626	NR_026812	80215	Hs.672131	NM_025143		RUNX1-IT1	C21orf96	RUNX1 intronic transcript 1	ncRNA
chr2-5284	chr2	105179878	105180014	+	8.64	0.583	Intergenic	Intergenic	35833	NR_136172	105373984	Hs.570237	NR_136172	ENSG00000226508	LINC01918	-	long intergenic non-protein coding RNA 1918	ncRNA
chr8-3397	chr8	96735267	96735403	+	8.64	0.778	intron (NM_016134, intron 1 of 7)	intron (NM_016134, intron 1 of 7)	90108	NM_016134	10404	Hs.156178	NM_016134	ENSG00000104324	CPQ	LDP|PGCP	carboxypeptidase Q	protein-coding
chr11-3584	chr11	19632532	19632668	+	8.64	0.778	intron (NM_001111018, intron 1 of 37)	intron (NM_001111018, intron 1 of 37)	57290	NR_039706	100616118		NR_039706	ENSG00000265210	MIR4486	-	microRNA 4486	ncRNA
chr2-5800	chr2	63875321	63875457	+	8.64	0.600	intron (NM_001001521, intron 3 of 9)	intron (NM_001001521, intron 3 of 9)	33509	NM_006759	7360	Hs.516217	NM_006759	ENSG00000169764	UGP2	UDPG|UDPGP|UDPGP2|UGP1|UGPP1|UGPP2|pHC379	UDP-glucose pyrophosphorylase 2	protein-coding
chr17-3943	chr17	61927399	61927535	+	8.64	0.462	intron (NM_020748, intron 1 of 24)	intron (NM_020748, intron 1 of 24)	549	NR_026641	57508	Hs.279646	NM_020748	ENSG00000108506	INTS2	INT2|KIAA1287	integrator complex subunit 2	protein-coding
chr5-4811	chr5	56440969	56441105	+	8.64	0.700	Intergenic	Intergenic	40732	NR_104664	102467147	Hs.650177	NR_104664	ENSG00000248727	LINC01948	-	long intergenic non-protein coding RNA 1948	ncRNA
chr11-3830	chr11	95512357	95512493	+	8.64	0.833	Intergenic	Intergenic	277365	NM_144664	143684	Hs.288304	NM_144664	ENSG00000077458	FAM76B	-	family with sequence similarity 76 member B	protein-coding
chr20-1802	chr20	33602965	33603101	+	8.64	0.769	intron (NM_005093, intron 2 of 11)	Tigger7|DNA|TcMar-Tigger	40668	NM_005093	9139	Hs.153934	NM_005093	ENSG00000078699	CBFA2T2	EHT|MTGR1|ZMYND3|p85	CBFA2/RUNX1 translocation partner 2	protein-coding
chr21-1146	chr21	17612022	17612158	+	8.64	0.778	intron (NM_006806, intron 1 of 4)	intron (NM_006806, intron 1 of 4)	860	NM_006806	10950	Hs.473420	NM_006806	ENSG00000154640	BTG3	ANA|APRO4|TOB5|TOB55|TOFA	BTG anti-proliferation factor 3	protein-coding
chr1-8130	chr1	154714744	154714880	+	8.64	0.538	intron (NM_002249, intron 6 of 7)	intron (NM_002249, intron 6 of 7)	-86832	NM_001025107	103	Hs.12341	NM_001111	ENSG00000160710	ADAR	ADAR1|AGS6|DRADA|DSH|DSRAD|G1P1|IFI-4|IFI4|K88DSRBP|P136	adenosine deaminase, RNA specific	protein-coding
chrX-1888	chrX	144006924	144007060	+	8.64	0.778	Intergenic	MER41C|LTR|ERV1	122921	NR_121210	389898	Hs.585177	NM_001012989	ENSG00000276380	UBE2NL	Li174	ubiquitin conjugating enzyme E2 N like (gene/pseudogene)	protein-coding
chr7-2908	chr7	76513076	76513212	+	8.64	0.667	exon (NM_182684, exon 4 of 7)	exon (NM_182684, exon 4 of 7)	2721	NM_182683	105375355	Hs.488861	NM_030570	ENSG00000243566	UPK3B	P35|UP3B|UPIIIB	uroplakin 3B	protein-coding
chr15-4479	chr15	77402812	77402948	+	8.64	0.667	intron (NM_024776, intron 1 of 7)	intron (NM_024776, intron 1 of 7)	17224	NM_024776	79834	Hs.9587	NM_024776	ENSG00000173517	PEAK1	SGK269	pseudopodium enriched atypical kinase 1	protein-coding
chr19-2465	chr19	41193121	41193257	+	8.64	0.636	promoter-TSS (NM_030622)	promoter-TSS (NM_030622)	-18	NM_030622	29785	Hs.98370	NM_030622	ENSG00000167600	CYP2S1	CYPIIS1	cytochrome P450 family 2 subfamily S member 1	protein-coding
chr19-2131	chr19	6670095	6670231	+	8.64	0.818	promoter-TSS (NM_172014)	promoter-TSS (NM_172014)	-5	NM_172014	8740	Hs.129708	NM_003807	ENSG00000125735	TNFSF14	CD258|HVEML|LIGHT|LTg	tumor necrosis factor superfamily member 14	protein-coding
chr5-4808	chr5	56269706	56269842	+	8.64	0.800	Intergenic	Intergenic	-36415	NM_024669	79722	Hs.436214	NM_024669	ENSG00000164512	ANKRD55	-	ankyrin repeat domain 55	protein-coding
chr12-7408	chr12	102675784	102675920	+	8.64	0.846	Intergenic	MER54B|LTR|ERVL	148547	NR_033855	283432	Hs.382110	NR_033855	ENSG00000258169	LINC00485	-	long intergenic non-protein coding RNA 485	ncRNA
chr3-3891	chr3	98013222	98013358	+	8.64	0.692	intron (NR_047685, intron 4 of 9)	intron (NR_047685, intron 4 of 9)	22014	NM_001105580	200959	Hs.534578	NM_001105580	ENSG00000183185	GABRR3	-	gamma-aminobutyric acid type A receptor rho3 subunit (gene/pseudogene)	protein-coding
chr1-8286	chr1	181151954	181152090	+	8.64	0.750	Intergenic	MARNA|DNA|TcMar-Mariner	-22462	NR_125966	101928973	Hs.637822	NR_125966	ENSG00000237292	LINC01732	-	long intergenic non-protein coding RNA 1732	ncRNA
chr7-3495	chr7	134886099	134886235	+	8.64	0.889	intron (NM_033157, intron 3 of 14)	intron (NM_033157, intron 3 of 14)	-5233	NM_033139	800	Hs.490203	NM_004342	ENSG00000122786	CALD1	CDM|H-CAD|HCAD|L-CAD|LCAD|NAG22	caldesmon 1	protein-coding
chr10-3831	chr10	29858599	29858735	+	8.64	0.667	Intergenic	Intergenic	-121666	NM_001323599	6840	Hs.499209	NM_003174	ENSG00000197321	SVIL	-	supervillin	protein-coding
chr14-2470	chr14	31716357	31716493	+	8.64	0.667	intron (NM_001201574, intron 1 of 5)	Tigger3b|DNA|TcMar-Tigger	1856	NM_001201574	80224	Hs.288981	NM_025152	ENSG00000151413	NUBPL	C14orf127|IND1|huInd1	nucleotide binding protein like	protein-coding
chr2-5573	chr2	229375439	229375575	+	8.64	0.600	intron (NM_139072, intron 11 of 12)	intron (NM_139072, intron 11 of 12)	-104166	NM_001100818	55022	Hs.745038	NM_017933	ENSG00000153823	PID1	HMFN2073|NYGGF4|P-CLI1|PCLI1	phosphotyrosine interaction domain containing 1	protein-coding
chr2-6233	chr2	219352567	219352703	+	8.64	0.800	Intergenic	Intergenic	-19458	NM_001007089	389075	Hs.290551	NM_001007089	ENSG00000182698	RESP18	-	regulated endocrine specific protein 18	protein-coding
chr3-4906	chr3	79367815	79367951	+	8.64	0.889	intron (NM_002941, intron 2 of 30)	L2b|LINE|L2	-43844	NR_110133	101927374	Hs.570644	NR_110133		LOC101927374	-	uncharacterized LOC101927374	ncRNA
chr3-4492	chr3	136350740	136350876	+	8.64	0.667	intron (NM_005862, intron 28 of 33)	L1M4b|LINE|L1	100483	NM_001178014	5096	Hs.63788	NM_000532	ENSG00000114054	PCCB	-	propionyl-CoA carboxylase beta subunit	protein-coding
chr2-5855	chr2	72794230	72794366	+	8.64	0.636	intron (NR_135774, intron 1 of 19)	Helitron3Na_Mam|RC|Helitron	31744	NM_015189	23233	Hs.303454	NM_015189	ENSG00000144036	EXOC6B	SEC15B|SEC15L2	exocyst complex component 6B	protein-coding
chr15-4957	chr15	34085948	34086084	+	8.64	0.900	intron (NM_020154, intron 4 of 4)	intron (NM_020154, intron 4 of 4)	15836	NM_020154	56851	Hs.160565	NM_020154	ENSG00000134153	EMC7	C11orf3|C15orf24|HT022|ORF1-FL1	ER membrane protein complex subunit 7	protein-coding
chr7-3469	chr7	129188555	129188691	+	8.64	0.700	promoter-TSS (NM_005631)	promoter-TSS (NM_005631)	-249	NM_005631	6608	Hs.437846	NM_005631	ENSG00000128602	SMO	CRJS|FZD11|Gx|SMOH	smoothened, frizzled class receptor	protein-coding
chr8-2892	chr8	30700038	30700174	+	8.64	0.727	exon (NM_001195103, exon 6 of 12)	exon (NM_001195103, exon 6 of 12)	27863	NM_001195104	2936	Hs.271510	NM_000637	ENSG00000104687	GSR	HEL-75|HEL-S-122m	glutathione-disulfide reductase	protein-coding
chr8-3237	chr8	25235014	25235150	+	8.64	0.636	intron (NM_024940, intron 1 of 51)	MIRb|SINE|MIR	50359	NM_001322810	80005	Hs.195403	NM_024940	ENSG00000147459	DOCK5	-	dedicator of cytokinesis 5	protein-coding
chr9-3048	chr9	81032926	81033062	+	8.64	0.800	Intergenic	Intergenic	656541	NM_001303104	7088	Hs.197320	NM_005077	ENSG00000196781	TLE1	ESG|ESG1|GRG1	transducin like enhancer of split 1	protein-coding
chr6-5527	chr6	122033634	122033770	+	8.64	0.889	Intergenic	Intergenic	-365849	NM_001135564	3298	Hs.158195	NM_004506	ENSG00000025156	HSF2	HSF 2|HSTF 2	heat shock transcription factor 2	protein-coding
chr12-7645	chr12	32365570	32365706	+	8.64	0.600	intron (NM_001714, intron 8 of 9)	intron (NM_001714, intron 8 of 9)	-120334	NM_001330374	121512	Hs.117835	NM_139241	ENSG00000139132	FGD4	CMT4H|FRABP|ZFYVE6	FYVE, RhoGEF and PH domain containing 4	protein-coding
chr9-2660	chr9	81146827	81146963	+	8.64	0.700	Intergenic	L2c|LINE|L2	542640	NM_001303104	7088	Hs.197320	NM_005077	ENSG00000196781	TLE1	ESG|ESG1|GRG1	transducin like enhancer of split 1	protein-coding
chr9-3721	chr9	110089767	110089903	+	8.64	0.727	intron (NM_001198656, intron 1 of 4)	intron (NM_001198656, intron 1 of 4)	-35666	NM_001136562	11217	Hs.591908	NM_001004065	ENSG00000241978	AKAP2	AKAP-2|AKAPKL|MISP2|PRKA2	A-kinase anchoring protein 2	protein-coding
chr1-10575	chr1	111191355	111191491	+	8.64	0.545	intron (NM_024901, intron 8 of 11)	intron (NM_024901, intron 8 of 11)	9280	NM_024901	79961	Hs.557850	NM_024901	ENSG00000162777	DENND2D	-	DENN domain containing 2D	protein-coding
chr2-5219	chr2	69798554	69798690	+	8.64	0.750	intron (NM_001320700, intron 3 of 12)	HUERS-P3-int|LTR|ERV1	-30984	NM_178439	64395	Hs.293971	NM_178439	ENSG00000087338	GMCL1	BTBD13|GCL|GCL1|SPATA29	germ cell-less, spermatogenesis associated 1	protein-coding
chr2-6498	chr2	44952307	44952443	+	8.64	0.889	Intergenic	CpG	10477	NM_005413	6496	Hs.567336	NM_005413	ENSG00000138083	SIX3	HPE2	SIX homeobox 3	protein-coding
chr6-4012	chr6	18167757	18167893	+	8.64	0.900	intron (NM_153042, intron 6 of 17)	AluJr|SINE|Alu	12437	NM_153042	221656	Hs.709336	NM_153042	ENSG00000165097	KDM1B	AOF1|C6orf193|LSD2|bA204B7.3|dJ298J15.2	lysine demethylase 1B	protein-coding
chr3-4209	chr3	24273609	24273745	+	8.64	0.700	intron (NM_000461, intron 2 of 9)	MER46C|DNA|TcMar-Tigger	122353	NR_121667	101927854	Hs.570625	NR_121667		LOC101927854	-	uncharacterized LOC101927854	ncRNA
chr6-4789	chr6	113050314	113050450	+	8.64	0.727	Intergenic	Intergenic	599693	NR_125844	101927686	Hs.402044	NR_125844	ENSG00000230943	LOC101927686	-	uncharacterized LOC101927686	ncRNA
chr5-5174	chr5	177087001	177087137	+	8.64	0.583	5' UTR (NM_213647, exon 1 of 18)	5' UTR (NM_213647, exon 1 of 18)	197	NM_213647	2264	Hs.165950	NM_002011	ENSG00000160867	FGFR4	CD334|JTK2|TKF	fibroblast growth factor receptor 4	protein-coding
chr4-4057	chr4	139229539	139229675	+	8.64	0.800	Intergenic	Intergenic	50731	NM_032623	84709	Hs.710036	NM_032623	ENSG00000137463	MGARP	C4orf49|CESP-1|HUMMR|OSAP	mitochondria localized glutamic acid rich protein	protein-coding
chr4-3711	chr4	11640651	11640787	+	8.64	0.800	Intergenic	Intergenic	-211806	NM_005114	9957	Hs.507348	NM_005114	ENSG00000002587	HS3ST1	3OST|3OST1	heparan sulfate-glucosamine 3-sulfotransferase 1	protein-coding
chr19-2388	chr19	13825861	13825997	+	8.64	0.700	intron (NM_023072, intron 11 of 12)	intron (NM_023072, intron 11 of 12)	10360	NR_036515	284454	Hs.436426	NR_036515	ENSG00000267519	LOC284454	-	uncharacterized LOC284454	ncRNA
chr8-3017	chr8	90468011	90468147	+	8.64	0.545	Intergenic	Intergenic	137984	NR_104062	101937451	Hs.583685	NR_104062	ENSG00000253799	LINC01030	-	long intergenic non-protein coding RNA 1030	ncRNA
chr3-4187	chr3	14372238	14372374	+	8.64	0.727	Intergenic	Intergenic	-19738	NR_110135	101927565	Hs.306905	NR_110135	ENSG00000251576	LINC01267	-	long intergenic non-protein coding RNA 1267	ncRNA
chr4-4139	chr4	175951986	175952122	+	8.64	0.500	intron (NR_048571, intron 1 of 5)	MLT2D|LTR|ERVL	50637	NM_005277	2823	Hs.75819	NM_005277	ENSG00000150625	GPM6A	GPM6|M6A	glycoprotein M6A	protein-coding
chr4-4025	chr4	123251040	123251176	+	8.64	0.889	intron (NM_001345856, intron 14 of 15)	intron (NM_001345856, intron 14 of 15)	-145687	NM_199327	10252	Hs.744854	NM_005841	ENSG00000164056	SPRY1	hSPRY1	sprouty RTK signaling antagonist 1	protein-coding
chr8-3131	chr8	130349444	130349580	+	8.64	0.467	intron (NM_001247996, intron 4 of 30)	MIR|SINE|MIR	-52979	NR_002765	29065	Hs.639318	NR_002765		ASAP1-IT1	ASAP1-IT|ASAP1IT|ASAP1IT1|DDEF1IT1|HSPC054|NCRNA00050	ASAP1 intronic transcript 1	ncRNA
chr17-3695	chr17	1557592	1557728	+	8.64	0.750	intron (NM_006224, intron 2 of 11)	intron (NM_006224, intron 2 of 11)	5156	NM_006224	5306	Hs.429819	NM_006224	ENSG00000174238	PITPNA	HEL-S-36|PI-TPalpha|PITPN|VIB1A	phosphatidylinositol transfer protein alpha	protein-coding
chr2-6778	chr2	127399001	127399137	+	8.64	0.667	Intergenic	Intergenic	-19351	NM_000312	5624	Hs.224698	NM_000312	ENSG00000115718	PROC	APC|PC|PROC1|THPH3|THPH4	protein C, inactivator of coagulation factors Va and VIIIa	protein-coding
chr19-2246	chr19	43984475	43984611	+	8.64	0.571	intron (NM_001260486, intron 1 of 4)	intron (NM_001260486, intron 1 of 4)	373	NM_003445	7711	Hs.279567	NM_003445	ENSG00000204920	ZNF155	pHZ-96	zinc finger protein 155	protein-coding
chr17-3455	chr17	41339111	41339247	+	8.64	0.750	Intergenic	Intergenic	11633	NM_004138	3883	Hs.512579	NM_004138	ENSG00000006059	KRT33A	HA3I|Ha-3I|K33A|KRTHA3A|Krt1-3|hHa3-I	keratin 33A	protein-coding
chr11-2786	chr11	3947180	3947316	+	8.64	0.727	intron (NM_001277961, intron 1 of 11)	intron (NM_001277961, intron 1 of 11)	91186	NR_039835	100616453		NR_039835	ENSG00000167323	MIR4687	-	microRNA 4687	ncRNA
chr6-4487	chr6	16675156	16675292	+	8.64	0.600	intron (NM_001128164, intron 2 of 7)	intron (NM_001128164, intron 2 of 7)	-85914	NR_136240	101928433	Hs.408455	NR_136240		LOC101928433	-	uncharacterized LOC101928433	ncRNA
chr14-2356	chr14	89399748	89399884	+	8.64	0.600	intron (NM_001085471, intron 2 of 6)	intron (NM_001085471, intron 2 of 6)	17294	NM_005197	1112	Hs.434286	NM_005197	ENSG00000053254	FOXN3	C14orf116|CHES1|PRO1635	forkhead box N3	protein-coding
chr20-2568	chr20	25868181	25868317	+	8.64	0.778	Intergenic	SST1|Satellite|centr	-14228	NR_110001	101926935	Hs.737440	NR_110001		LOC101926935	-	uncharacterized LOC101926935	ncRNA
chr9-3776	chr9	121440372	121440508	+	8.64	0.636	Intergenic	Intergenic	59587	NR_045211	2681	Hs.97469	NR_003191	ENSG00000204136	GGTA1P	GGTA|GGTA1|GLYT2|a1/3GTP	glycoprotein, alpha-galactosyltransferase 1 pseudogene	pseudo
chr6-4330	chr6	133891303	133891439	+	8.64	0.800	intron (NM_003206, intron 1 of 1)	intron (NM_003206, intron 1 of 1)	2249	NM_003206	6943	Hs.78061	NM_003206	ENSG00000118526	TCF21	POD1|bHLHa23	transcription factor 21	protein-coding
chr17-3829	chr17	40180155	40180291	+	8.64	0.778	intron (NM_016339, intron 1 of 14)	intron (NM_016339, intron 1 of 14)	2234	NM_016339	51195	Hs.632254	NM_016339	ENSG00000108352	RAPGEFL1	Link-GEFII	Rap guanine nucleotide exchange factor like 1	protein-coding
chr4-3264	chr4	13968930	13969066	+	8.64	0.727	Intergenic	L1MB2|LINE|L1	-142970	NR_033931	152742	Hs.135435	NR_033931	ENSG00000248698	LINC01085	-	long intergenic non-protein coding RNA 1085	ncRNA
chr10-4443	chr10	58943283	58943419	+	8.64	0.600	Intergenic	Intergenic	-56167	NR_108046	100507008	Hs.170953	NR_108046		LINC00844	-	long intergenic non-protein coding RNA 844	ncRNA
chr1-7989	chr1	72439112	72439248	+	8.64	0.818	Intergenic	L1M1|LINE|L1	-156586	NM_173808	257194	Hs.146542	NM_173808	ENSG00000172260	NEGR1	DMML2433|IGLON4|KILON|Ntra	neuronal growth regulator 1	protein-coding
chr1-10591	chr1	114828421	114828557	+	8.64	0.778	Intergenic	Intergenic	-26314	NM_001282542	6847	Hs.112743	NM_003176	ENSG00000198765	SYCP1	CT8|HOM-TES-14|SCP-1|SCP1	synaptonemal complex protein 1	protein-coding
chr2-6210	chr2	216013294	216013430	+	8.64	0.636	5' UTR (NM_018000, exon 1 of 5)	5' UTR (NM_018000, exon 1 of 5)	261	NM_018000	55686	Hs.620391	NM_018000	ENSG00000118242	MREG	DSU|WDT2	melanoregulin	protein-coding
chr3-3864	chr3	67719405	67719541	+	8.64	0.429	intron (NR_109992, intron 3 of 6)	L1MB7|LINE|L1	64776	NR_109992	101927111	Hs.518057	NR_109992	ENSG00000241316	SUCLG2-AS1	-	SUCLG2 antisense RNA 1 (head to head)	ncRNA
chr5-5459	chr5	56763703	56763839	+	8.64	0.643	Intergenic	Intergenic	-51302	NM_005921	4214	Hs.653654	NM_005921	ENSG00000095015	MAP3K1	MAPKKK1|MEKK|MEKK 1|MEKK1|SRXY6	mitogen-activated protein kinase kinase kinase 1	protein-coding
chr8-2852	chr8	22089501	22089637	+	8.64	0.900	intron (NM_022749, intron 1 of 16)	CpG	366	NM_022749	64760	Hs.491223	NM_022749	ENSG00000158863	FAM160B2	RAI16	family with sequence similarity 160 member B2	protein-coding
chr11-3231	chr11	35987067	35987203	+	8.64	0.667	intron (NM_001304264, intron 1 of 5)	intron (NM_001304264, intron 1 of 5)	-22963	NR_039769	100616311		NR_039769	ENSG00000263389	MIR3973	-	microRNA 3973	ncRNA
chr2-6320	chr2	239429674	239429810	+	8.64	0.727	Intergenic	Intergenic	27994	NR_135577	101928111	Hs.534680	NR_135575	ENSG00000222020	LOC101928111	-	uncharacterized LOC101928111	ncRNA
chr20-2017	chr20	23637307	23637443	+	8.64	0.667	intron (NM_000099, intron 1 of 2)	CpG	673	NM_000099	1471	Hs.304682	NM_000099	ENSG00000101439	CST3	ARMD11|HEL-S-2	cystatin C	protein-coding
chr3-4264	chr3	49476721	49476857	+	8.64	0.750	intron (NM_001177634, intron 2 of 5)	intron (NM_001177634, intron 2 of 5)	6657	NM_001177644	1605	Hs.76111	NM_004393	ENSG00000173402	DAG1	156DAG|A3a|AGRNR|DAG|MDDGA9|MDDGC7|MDDGC9	dystroglycan 1	protein-coding
chr8-3972	chr8	118811769	118811905	+	8.64	0.778	Intergenic	Intergenic	140307	NM_002546	4982	Hs.81791	NM_002546	ENSG00000164761	TNFRSF11B	OCIF|OPG|PDB5|TR1	TNF receptor superfamily member 11b	protein-coding
chr1-9117	chr1	91892002	91892138	+	8.64	0.900	intron (NM_001195684, intron 2 of 17)	intron (NM_001195684, intron 2 of 17)	-5791	NR_036634	7049	Hs.482390	NM_003243	ENSG00000069702	TGFBR3	BGCAN|betaglycan	transforming growth factor beta receptor 3	protein-coding
chr10-4693	chr10	132318674	132318810	+	8.64	0.818	intron (NM_001318878, intron 1 of 11)	L1ME1|LINE|L1	-10769	NM_173575	282974	Hs.469002	NM_173575	ENSG00000165752	STK32C	PKE|YANK3	serine/threonine kinase 32C	protein-coding
chr2-6147	chr2	197168726	197168862	+	8.64	0.889	intron (NM_153697, intron 2 of 9)	L2b|LINE|L2	-29197	NR_135584	101927596		NR_135584	ENSG00000231621	LOC101927596	-	uncharacterized LOC101927596	ncRNA
chr9-2919	chr9	13139744	13139880	+	8.64	0.833	intron (NM_001330637, intron 28 of 46)	intron (NM_001330637, intron 28 of 46)	139752	NM_001261406	8777	Hs.169378	NM_003829	ENSG00000107186	MPDZ	HYC2|MUPP1	multiple PDZ domain crumbs cell polarity complex component	protein-coding
chr12-7727	chr12	54550217	54550353	+	8.64	0.889	intron (NM_001288769, intron 1 of 14)	intron (NM_001288769, intron 1 of 14)	205	NM_001288769	5153	Hs.530871	NM_000924	ENSG00000123360	PDE1B	HEL-S-79p|PDE1B1|PDES1B	phosphodiesterase 1B	protein-coding
chr12-5927	chr12	1774388	1774524	+	8.64	0.727	intron (NM_024551, intron 3 of 7)	intron (NM_024551, intron 3 of 7)	-45811	NM_001163926	654429	Hs.585579	NM_001039029	ENSG00000166159	LRTM2	-	leucine rich repeats and transmembrane domains 2	protein-coding
chr2-7127	chr2	218834829	218834965	+	8.64	0.800	Intergenic	Intergenic	-3108	NM_017431	53632	Hs.591634	NM_017431	ENSG00000115592	PRKAG3	AMPKG3	protein kinase AMP-activated non-catalytic subunit gamma 3	protein-coding
chr8-2814	chr8	8289589	8289725	+	8.64	0.833	Intergenic	Intergenic	61087	NR_024363	286042	Hs.656318	NR_024361	ENSG00000173295	FAM86B3P	-	family with sequence similarity 86, member A pseudogene	pseudo
chr16-3095	chr16	68040641	68040777	+	8.64	0.615	intron (NM_001271763, intron 3 of 14)	intron (NM_001271763, intron 3 of 14)	-16842	NM_018380	55794	Hs.458313	NM_018380	ENSG00000182810	DDX28	MDDX28	DEAD-box helicase 28	protein-coding
chr22-1348	chr22	42790719	42790855	+	8.64	0.700	Intergenic	Intergenic	66615	NM_001142293	26286	Hs.685225	NM_014570	ENSG00000242247	ARFGAP3	ARFGAP1	ADP ribosylation factor GTPase activating protein 3	protein-coding
chr4-3885	chr4	74206290	74206426	+	8.64	0.889	intron (NM_001004346, intron 6 of 8)	LTR38B|LTR|ERV1	48246	NM_001144978	441024	Hs.721011	NM_001004346	ENSG00000163738	MTHFD2L	-	methylenetetrahydrofolate dehydrogenase (NADP+ dependent) 2-like	protein-coding
chr11-3879	chr11	112588251	112588387	+	8.64	0.692	Intergenic	Intergenic	-32517	NR_104155	387810	Hs.512255	NR_104155	ENSG00000255484	LOC387810	-	uncharacterized LOC387810	ncRNA
chr4-4520	chr4	81069910	81070046	+	8.64	0.778	Intergenic	Intergenic	39013	NM_001201	651	Hs.387411	NM_001201	ENSG00000152785	BMP3	BMP-3A	bone morphogenetic protein 3	protein-coding
chr10-5321	chr10	94193480	94193616	+	8.64	0.500	intron (NM_016341, intron 4 of 32)	intron (NM_016341, intron 4 of 32)	-84754	NR_120616	101927049	Hs.144492	NR_120615	ENSG00000232913	PLCE1-AS2	-	PLCE1 antisense RNA 2	ncRNA
chr3-4230	chr3	40768651	40768787	+	8.64	0.667	Intergenic	MLT1K|LTR|ERVL-MaLR	243841	NM_001098414	285268	Hs.19977	NM_198484	ENSG00000172888	ZNF621	-	zinc finger protein 621	protein-coding
chr3-4620	chr3	183845758	183845894	+	8.64	0.750	intron (NM_018622, intron 4 of 9)	intron (NM_018622, intron 4 of 9)	-20221	NM_024871	79929	Hs.478465	NM_024871	ENSG00000180834	MAP6D1	MAPO6D1|SL21	MAP6 domain containing 1	protein-coding
chr1-8917	chr1	30977096	30977232	+	8.64	0.583	intron (NM_014676, intron 9 of 21)	Tigger4b|DNA|TcMar-Tigger	-8927	NR_003066	692200		NR_003066		SNORD103C	HBII-251|SNORD85	small nucleolar RNA, C/D box 103C	snoRNA
chr2-4977	chr2	223895762	223895898	+	8.64	0.714	intron (NM_020830, intron 6 of 11)	intron (NM_020830, intron 6 of 11)	49557	NM_020830	57590	Hs.368359	NM_020830	ENSG00000085449	WDFY1	FENS-1|WDF1|ZFYVE17	WD repeat and FYVE domain containing 1	protein-coding
chr12-6745	chr12	21559951	21560087	+	8.64	0.667	intron (NM_021957, intron 8 of 15)	L1MC5a|LINE|L1	32094	NR_135188	80763	Hs.130692	NM_030572	ENSG00000134548	SPX	C12orf39	spexin hormone	protein-coding
chr8-3810	chr8	66919450	66919586	+	8.64	0.700	3' UTR (NM_173518, exon 15 of 15)	3' UTR (NM_173518, exon 15 of 15)	3031	NR_002598	641648		NR_002598	ENSG00000254341	SNORD87	HBII-276|U87	small nucleolar RNA, C/D box 87	snoRNA
chr5-4481	chr5	147509113	147509249	+	8.64	0.533	intron (NM_001197294, intron 1 of 13)	intron (NM_001197294, intron 1 of 13)	875	NM_001197294	1809	Hs.519659	NM_001387	ENSG00000113657	DPYSL3	CRMP-4|CRMP4|DRP-3|DRP3|LCRMP|ULIP|ULIP-1	dihydropyrimidinase like 3	protein-coding
chr22-1442	chr22	35583129	35583265	+	8.64	0.538	Intergenic	Intergenic	34140	NM_005368	4151	Hs.517586	NM_005368	ENSG00000198125	MB	PVALB|myoglobgin	myoglobin	protein-coding
chr10-5276	chr10	82266570	82266706	+	8.64	0.615	intron (NM_001165973, intron 2 of 10)	intron (NM_001165973, intron 2 of 10)	-33718	NR_120666	101929590	Hs.733268	NR_120666	ENSG00000225738	NRG3-AS1	C10orf100|Em:AC010157.1	NRG3 antisense RNA 1	ncRNA
chr12-5955	chr12	12582992	12583128	+	8.64	0.818	Intergenic	Intergenic	-20546	NM_030640	80824	Hs.536535	NM_030640	ENSG00000111266	DUSP16	MKP-7|MKP7	dual specificity phosphatase 16	protein-coding
chr2-6520	chr2	47121362	47121498	+	8.64	0.778	intron (NM_001163561, intron 5 of 6)	HAL1|LINE|L1	33948	NM_173649	285051	Hs.531575	NM_173649	ENSG00000239605	C2orf61	-	chromosome 2 open reading frame 61	protein-coding
chr2-6380	chr2	19367444	19367580	+	8.64	0.818	Intergenic	Intergenic	-8901	NM_145260	130497	Hs.123933	NM_145260	ENSG00000143867	OSR1	ODD	odd-skipped related transciption factor 1	protein-coding
chr2-5870	chr2	75199634	75199770	+	8.64	0.500	promoter-TSS (NM_001058)	promoter-TSS (NM_001058)	-183	NM_001058	6869	Hs.633301	NM_001058	ENSG00000115353	TACR1	NK1R|NKIR|SPR|TAC1R	tachykinin receptor 1	protein-coding
chr1-11466	chr1	241376001	241376137	+	8.64	0.700	Intergenic	L1MB7|LINE|L1	-18839	NM_001282773	6000	Hs.655739	NM_002924	ENSG00000182901	RGS7	-	regulator of G-protein signaling 7	protein-coding
chr1-11415	chr1	229027633	229027769	+	8.64	0.667	Intergenic	MER112|DNA|hAT-Charlie	147100	NR_039659	100616234		NR_039659	ENSG00000283468	MIR4454	-	microRNA 4454	ncRNA
chr3-4119	chr3	187263371	187263507	+	8.64	0.583	intron (NR_033519, intron 1 of 9)	intron (NR_033519, intron 1 of 9)	-27833	NR_135551	101929130		NR_135551	ENSG00000283175	LOC101929130	-	uncharacterized LOC101929130	ncRNA
chr10-3406	chr10	56319485	56319621	+	8.64	0.615	Intergenic	MER5A|DNA|hAT-Charlie	41720	NM_007057	11130	Hs.591363	NM_007057	ENSG00000122952	ZWINT	HZwint-1|KNTC2AP|SIP30|ZWINT1	ZW10 interacting kinetochore protein	protein-coding
chr7-2802	chr7	29457845	29457981	+	8.64	0.778	intron (NM_001293070, intron 7 of 13)	intron (NM_001293070, intron 7 of 13)	-21799	NM_001293076	1124	Hs.654611	NM_004067	ENSG00000106069	CHN2	ARHGAP3|BCH|CHN2-3|RHOGAP3	chimerin 2	protein-coding
chr8-3409	chr8	100042004	100042140	+	8.64	0.778	intron (NM_015668, intron 11 of 27)	intron (NM_015668, intron 11 of 27)	-17988	NR_031675	100302165		NR_031675	ENSG00000221753	MIR1273A	MIR1273|MIRN1273|hsa-mir-1273|hsa-mir-1273a	microRNA 1273a	ncRNA
chr9-3373	chr9	17423088	17423224	+	8.64	0.800	intron (NM_017738, intron 18 of 25)	L1M1|LINE|L1	-155798	NM_003026	6456	Hs.75149	NM_003026	ENSG00000107295	SH3GL2	CNSA2|EEN-B1|SH3D2A|SH3P4	SH3 domain containing GRB2 like 2, endophilin A1	protein-coding
chr1-7788	chr1	20579202	20579338	+	8.64	0.727	Intergenic	MLT1J-int|LTR|ERVL-MaLR	-9681	NM_001785	978	Hs.466910	NM_001785	ENSG00000158825	CDA	CDD	cytidine deaminase	protein-coding
chr5-5119	chr5	152688660	152688796	+	8.64	0.700	intron (NR_109877, intron 3 of 4)	intron (NR_109877, intron 3 of 4)	-283449	NM_020167	56923	Hs.731911	NM_020167	ENSG00000132911	NMUR2	FM-4|FM4|NMU-R2|NMU2R|TGR-1|TGR1	neuromedin U receptor 2	protein-coding
chr11-2887	chr11	44900075	44900211	+	8.64	0.900	intron (NM_130783, intron 2 of 8)	intron (NM_130783, intron 2 of 8)	50065	NM_001318384	9537	Hs.554791	NM_006034	ENSG00000175274	TP53I11	PIG11	tumor protein p53 inducible protein 11	protein-coding
chr1-11430	chr1	232635856	232635992	+	8.64	0.700	Intergenic	Intergenic	106791	NR_110683	101927683	Hs.520568	NR_110683	ENSG00000236497	LINC01744	-	long intergenic non-protein coding RNA 1744	ncRNA
chr10-4638	chr10	113386098	113386234	+	8.64	0.545	Intergenic	Intergenic	-164665	NM_001177660	3026	Hs.422542	NM_004132	ENSG00000148702	HABP2	FSAP|HABP|HGFAL|NMTC5|PHBP	hyaluronan binding protein 2	protein-coding
chr2-6008	chr2	146481756	146481892	+	8.64	0.778	Intergenic	Intergenic	-105233	NR_026904	728773	Hs.334462	NR_026904		PABPC1P2	PABP2|PABP4|PABPCP2|PABPCP4	poly(A) binding protein cytoplasmic 1 pseudogene 2	pseudo
chr2-5822	chr2	68709737	68709873	+	8.64	0.700	Intergenic	Intergenic	-24976	NM_001007231	9938	Hs.531807	NM_014882	ENSG00000163219	ARHGAP25	HEL-S-308|KAIA0053	Rho GTPase activating protein 25	protein-coding
chr12-6651	chr12	122282141	122282277	+	8.64	0.583	intron (NM_002956, intron 20 of 24)	intron (NM_002956, intron 20 of 24)	-15688	NM_022916	65082	Hs.592009	NM_022916	ENSG00000139719	VPS33A	-	VPS33A, CORVET/HOPS core subunit	protein-coding
chr9-3131	chr9	90914988	90915124	+	8.64	0.727	Intergenic	Intergenic	87636	NM_001174167	6850	Hs.371720	NM_003177	ENSG00000165025	SYK	p72-Syk	spleen associated tyrosine kinase	protein-coding
chr11-3269	chr11	57539437	57539573	+	8.64	0.692	Intergenic	Intergenic	-3136	NM_001105565	219537	Hs.68756	NM_001105565	ENSG00000214872	SMTNL1	CHASM	smoothelin like 1	protein-coding
chr1-8528	chr1	203889799	203889935	+	8.64	0.583	Intergenic	Charlie5|DNA|hAT-Charlie	28017	NM_001328637	6635	Hs.334612	NM_003094	ENSG00000182004	SNRPE	HYPT11|SME|Sm-E|snRNP-E	small nuclear ribonucleoprotein polypeptide E	protein-coding
chr4-4620	chr4	112273365	112273501	+	8.64	0.600	TTS (NM_018569)	TTS (NM_018569)	12470	NM_052864	92610	Hs.310640	NM_052864	ENSG00000145365	TIFA	T2BP|T6BP|TIFAA	TRAF interacting protein with forkhead associated domain	protein-coding
chr17_GL000205v2_random-3	chr17_GL000205v2_random	140355	140491	+	8.64	0.889	Intergenic	Intergenic	-82457	NR_003682	403340	Hs.572501	NR_003682		MGC70870	-	C-terminal binding protein 2 pseudogene	pseudo
chr6-4100	chr6	41430993	41431129	+	8.64	0.800	Intergenic	Intergenic	-71383	NR_120347	103106903	Hs.563396	NR_120347	ENSG00000226917	LINC01276	-	long intergenic non-protein coding RNA 1276	ncRNA
chr6-5385	chr6	72622045	72622181	+	8.64	0.714	5' UTR (NM_019842, exon 1 of 14)	5' UTR (NM_019842, exon 1 of 14)	270	NM_001160134	56479	Hs.445324	NM_019842	ENSG00000185760	KCNQ5	Kv7.5	potassium voltage-gated channel subfamily Q member 5	protein-coding
chr2-7066	chr2	202831642	202831778	+	8.64	0.583	intron (NM_001288622, intron 1 of 12)	intron (NM_001288622, intron 1 of 12)	-2476	NM_001288624	130026	Hs.516629	NM_138468	ENSG00000163596	ICA1L	ALS2CR14|ALS2CR15	islet cell autoantigen 1 like	protein-coding
chr7-2939	chr7	95921668	95921804	+	8.64	0.700	intron (NM_001278422, intron 5 of 15)	intron (NM_001278422, intron 5 of 15)	149230	NM_001135556	1780	Hs.440364	NM_004411	ENSG00000158560	DYNC1I1	DNCI1|DNCIC1	dynein cytoplasmic 1 intermediate chain 1	protein-coding
chr10-4571	chr10	95279530	95279666	+	8.64	0.700	intron (NM_020992, intron 1 of 6)	intron (NM_020992, intron 1 of 6)	11550	NM_020992	9124	Hs.368525	NM_020992	ENSG00000107438	PDLIM1	CLIM1|CLP-36|CLP36|HEL-S-112|hCLIM1	PDZ and LIM domain 1	protein-coding
chr7-2450	chr7	18520893	18521029	+	8.64	0.538	intron (NM_001204148, intron 1 of 10)	intron (NM_001204148, intron 1 of 10)	11688	NM_001204148	9734	Hs.196054	NM_014707	ENSG00000048052	HDAC9	HD7|HD7b|HD9|HDAC|HDAC7|HDAC7B|HDAC9B|HDAC9FL|HDRP|MITR	histone deacetylase 9	protein-coding
chr20-2363	chr20	51595073	51595209	+	8.64	0.778	Intergenic	Intergenic	-32310	NM_001258294	4773	Hs.744148	NM_012340	ENSG00000101096	NFATC2	NFAT1|NFATP	nuclear factor of activated T-cells 2	protein-coding
chr6-4950	chr6	152572753	152572889	+	8.64	0.727	intron (NM_182961, intron 3 of 145)	intron (NM_182961, intron 3 of 145)	64030	NM_033071	23345	Hs.12967	NM_015293	ENSG00000131018	SYNE1	8B|ARCA1|C6orf98|CPG2|EDMD4|MYNE1|Nesp1|SCAR8|dJ45H2.2	spectrin repeat containing nuclear envelope protein 1	protein-coding
chrX-1512	chrX	17736945	17737081	+	8.64	0.818	promoter-TSS (NM_006746)	promoter-TSS (NM_006746)	-436	NM_006746	6322	Hs.109655	NM_006746	ENSG00000047634	SCML1	-	sex comb on midleg-like 1 (Drosophila)	protein-coding
chrX-1650	chrX	139095361	139095497	+	8.64	0.615	intron (NM_001139501, intron 2 of 7)	intron (NM_001139501, intron 2 of 7)	109594	NM_001139498	2258	Hs.6540	NM_004114	ENSG00000129682	FGF13	FGF-13|FGF2|FHF-2|FHF2	fibroblast growth factor 13	protein-coding
chr15-4486	chr15	79474173	79474309	+	8.64	0.700	Intergenic	L1ME3A|LINE|L1	41725	NM_015206	23251	Hs.301654	NM_015206	ENSG00000169330	KIAA1024	-	KIAA1024	protein-coding
chr1-7736	chr1	10943979	10944115	+	8.64	0.667	Intergenic	Intergenic	37990	NM_001170754	148345	Hs.127026	NM_173507	ENSG00000175262	C1orf127	-	chromosome 1 open reading frame 127	protein-coding
chr8-3980	chr8	120939055	120939191	+	8.64	0.500	Intergenic	Intergenic	-127054	NM_021021	6641	Hs.46701	NM_021021	ENSG00000172164	SNTB1	59-DAP|A1B|BSYN2|DAPA1B|SNT2|SNT2B1|TIP-43	syntrophin beta 1	protein-coding
chr5-5089	chr5	149190139	149190275	+	8.64	0.727	intron (NM_001345859, intron 3 of 20)	L1MB8|LINE|L1	48760	NM_001345860	22885	Hs.49688	NM_014945	ENSG00000173210	ABLIM3	HMFN1661	actin binding LIM protein family member 3	protein-coding
chr4-3999	chr4	111952755	111952891	+	8.64	0.800	Intergenic	Intergenic	-192574	NM_152400	132720	Hs.23439	NM_152400	ENSG00000174749	C4orf32	-	chromosome 4 open reading frame 32	protein-coding
chr18-1729	chr18	58475692	58475828	+	8.64	0.700	Intergenic	AluJb|SINE|Alu	-24608	NR_039899	100616357		NR_039899	ENSG00000207778	MIR3591	-	microRNA 3591	ncRNA
chr15-4428	chr15	69074549	69074685	+	8.64	0.800	Intergenic	Intergenic	-6233	NR_026949	283673	Hs.177927	NM_173610	ENSG00000212766	EWSAT1	LINC00277|NCRNA00277|TMEM84	Ewing sarcoma associated transcript 1	ncRNA
chr8-3218	chr8	20198627	20198763	+	8.64	0.750	intron (NM_001693, intron 1 of 13)	intron (NM_001693, intron 1 of 13)	1502	NM_001693	526	Hs.295917	NM_001693	ENSG00000147416	ATP6V1B2	ATP6B1B2|ATP6B2|DOOD|HO57|VATB|VPP3|Vma2|ZLS2	ATPase H+ transporting V1 subunit B2	protein-coding
chr7-2474	chr7	26850177	26850313	+	8.64	0.467	intron (NM_001303468, intron 3 of 12)	intron (NM_001303468, intron 3 of 12)	7478	NM_001303468	8935	Hs.200770	NM_003930	ENSG00000005020	SKAP2	PRAP|RA70|SAPS|SCAP2|SKAP-HOM|SKAP55R	src kinase associated phosphoprotein 2	protein-coding
chr17-3405	chr17	30245070	30245206	+	8.64	0.667	Intergenic	Intergenic	-9170	NM_001045	6532	Hs.29792	NM_001045	ENSG00000108576	SLC6A4	5-HTT|5-HTTLPR|5HTT|HTT|OCD1|SERT|SERT1|hSERT	solute carrier family 6 member 4	protein-coding
chr4-4277	chr4	13161000	13161136	+	8.64	0.583	Intergenic	Intergenic	323297	NM_004249	9364	Hs.656060	NM_004249	ENSG00000157869	RAB28	CORD18	RAB28, member RAS oncogene family	protein-coding
chr15-3806	chr15	68420339	68420475	+	8.64	0.667	intron (NM_001004439, intron 1 of 29)	intron (NM_001004439, intron 1 of 29)	11746	NM_001004439	22801	Hs.436416	NM_012211	ENSG00000137809	ITGA11	HsT18964	integrin subunit alpha 11	protein-coding
chr1-7770	chr1	17719886	17720022	+	8.64	0.700	Intergenic	Intergenic	-35359	NM_030812	81569	Hs.2149	NM_030812	ENSG00000117148	ACTL8	CT57	actin like 8	protein-coding
chr10-3957	chr10	88080356	88080492	+	8.64	0.769	Intergenic	Intergenic	216986	NM_000314	5728	Hs.500466	NM_000314	ENSG00000171862	PTEN	10q23del|BZS|CWS1|DEC|GLM2|MHAM|MMAC1|PTEN1|TEP1	phosphatase and tensin homolog	protein-coding
chr13-1166	chr13	31896525	31896661	+	8.64	0.692	intron (NR_027062, intron 1 of 3)	intron (NR_027062, intron 1 of 3)	49810	NR_027062	196549	Hs.507667	NM_145293		EEF1DP3	-	eukaryotic translation elongation factor 1 delta pseudogene 3	pseudo
chr8-3360	chr8	73799148	73799284	+	8.64	0.583	intron (NR_073120, intron 4 of 5)	intron (NR_073120, intron 4 of 5)	-51508	NM_001164384	27067	Hs.561815	NM_014393	ENSG00000040341	STAU2	39K2|39K3	staufen double-stranded RNA binding protein 2	protein-coding
chr19-2346	chr19	5292762	5292898	+	8.64	0.818	intron (NM_130855, intron 1 of 29)	CpG	47973	NM_002850	5802	Hs.744928	NM_002850	ENSG00000105426	PTPRS	PTPSIGMA|R-PTP-S|R-PTP-sigma	protein tyrosine phosphatase, receptor type S	protein-coding
chr13-1480	chr13	60397078	60397214	+	8.64	0.727	promoter-TSS (NM_001146070)	promoter-TSS (NM_001146070)	-147	NM_001146070	81550	Hs.525061	NM_030794	ENSG00000083544	TDRD3	-	tudor domain containing 3	protein-coding
chr12-7747	chr12	57307855	57307991	+	8.64	0.556	intron (NM_001330123, intron 3 of 23)	intron (NM_001330123, intron 3 of 23)	33522	NM_001330122	22864	Hs.443673	NM_014925	ENSG00000179912	R3HDM2	CAG6|PR01365	R3H domain containing 2	protein-coding
chr19-2832	chr19	45300717	45300853	+	8.64	0.700	intron (NM_001199867, intron 16 of 16)	MLT1K|LTR|ERVL-MaLR	22192	NM_001824	1158	Hs.334347	NM_001824	ENSG00000104879	CKM	CKMM|M-CK	creatine kinase, M-type	protein-coding
chr5-5152	chr5	171750592	171750728	+	8.64	0.583	Intergenic	Intergenic	-35212	NM_001289970	644994	Hs.591740	NM_001289970		SMIM23	C5orf50	small integral membrane protein 23	protein-coding
chr1-9470	chr1	182029708	182029844	+	8.64	0.700	Intergenic	Intergenic	31936	NM_001009992	127665	Hs.684328	NM_001009992	ENSG00000179930	ZNF648	-	zinc finger protein 648	protein-coding
chr2-5076	chr2	18829711	18829847	+	8.64	0.600	Intergenic	Intergenic	197192	NR_135287	400945	Hs.502854	NR_135287	ENSG00000236204	LINC01376	-	long intergenic non-protein coding RNA 1376	ncRNA
chr15-3702	chr15	42101988	42102124	+	8.64	0.818	Intergenic	Intergenic	-7502	NM_178034	283748	Hs.380225	NM_178034	ENSG00000159337	PLA2G4D	cPLA2delta	phospholipase A2 group IVD	protein-coding
chr9-2967	chr9	37968278	37968414	+	8.64	0.667	intron (NM_003028, intron 3 of 5)	MIRb|SINE|MIR	-63993	NR_024873	92014	Hs.634120	NM_033412	ENSG00000122696	SLC25A51	CG7943|MCART1	solute carrier family 25 member 51	protein-coding
chr13-1674	chr13	19794303	19794439	+	8.64	0.889	Intergenic	AluSx|SINE|Alu	-11352	NM_001042414	55269	Hs.213198	NM_001042414	ENSG00000121390	PSPC1	PSP1	paraspeckle component 1	protein-coding
chr10-4018	chr10	102352188	102352324	+	8.64	0.600	intron (NM_001199378, intron 6 of 39)	intron (NM_001199378, intron 6 of 39)	-41854	NM_001288724	4791	Hs.73090	NM_002502	ENSG00000077150	NFKB2	CVID10|H2TF1|LYT-10|LYT10|NF-kB2|p100|p49/p100|p52	nuclear factor kappa B subunit 2	protein-coding
chr9-2546	chr9	14238564	14238700	+	8.64	0.750	intron (NM_001190737, intron 2 of 10)	intron (NM_001190737, intron 2 of 10)	-57830	NM_001282787	4781	Hs.644095	NM_005596	ENSG00000147862	NFIB	CTF|HMGIC/NFIB|NF-I/B|NF1-B|NFI-B|NFI-RED|NFIB2|NFIB3	nuclear factor I B	protein-coding
chr12-7772	chr12	59708166	59708302	+	8.64	0.600	intron (NM_001270622, intron 3 of 5)	MER5A|DNA|hAT-Charlie	18897	NR_073056	9194	Hs.88156	NM_004731	ENSG00000118596	SLC16A7	MCT2	solute carrier family 16 member 7	protein-coding
chr3-4285	chr3	55891233	55891369	+	8.64	0.800	intron (NR_132749, intron 12 of 17)	MLT1I|LTR|ERVL-MaLR	-38707	NR_037502	100500875		NR_037502	ENSG00000264013	MIR3938	-	microRNA 3938	ncRNA
chrX-2199	chrX	152895876	152896012	+	8.64	0.727	Intergenic	Intergenic	-18498	NM_001178106	7739	Hs.16622	NM_007150	ENSG00000147394	ZNF185	SCELL	zinc finger protein 185 (LIM domain)	protein-coding
chr1-11274	chr1	201348186	201348322	+	8.64	0.889	Intergenic	Intergenic	29446	NM_001276346	7139	Hs.533613	NM_000364	ENSG00000118194	TNNT2	CMD1D|CMH2|CMPD2|LVNC6|RCM3|TnTC|cTnT	troponin T2, cardiac type	protein-coding
chr12-6781	chr12	38282977	38283113	+	8.64	0.778	Intergenic	Intergenic	-33710	NM_001308340	144245	Hs.259305	NM_001013620	ENSG00000175548	ALG10B	ALG10|KCR1	ALG10B, alpha-1,2-glucosyltransferase	protein-coding
chr20-2081	chr20	46894744	46894880	+	8.64	0.769	5' UTR (NM_172110, exon 1 of 14)	5' UTR (NM_172110, exon 1 of 14)	188	NM_172110	2139	Hs.472877	NM_005244	ENSG00000064655	EYA2	EAB1	EYA transcriptional coactivator and phosphatase 2	protein-coding
chr20-2634	chr20	44362437	44362573	+	8.64	0.667	intron (NM_001030003, intron 1 of 9)	intron (NM_001030003, intron 1 of 9)	6704	NM_001030003	3172	Hs.116462	NM_000457	ENSG00000101076	HNF4A	FRTS4|HNF4|HNF4a7|HNF4a8|HNF4a9|HNF4alpha|MODY|MODY1|NR2A1|NR2A21|TCF|TCF14	hepatocyte nuclear factor 4 alpha	protein-coding
chr20-2174	chr20	1895317	1895453	+	8.64	0.800	5' UTR (NM_001040023, exon 1 of 8)	5' UTR (NM_001040023, exon 1 of 8)	205	NM_001040023	140885	Hs.581021	NM_080792	ENSG00000198053	SIRPA	BIT|CD172A|MFR|MYD-1|P84|PTPNS1|SHPS1|SIRP	signal regulatory protein alpha	protein-coding
chr2-6021	chr2	152166799	152166935	+	8.64	0.636	intron (NM_005843, intron 1 of 13)	intron (NM_005843, intron 1 of 13)	9125	NM_005843	10254	Hs.17200	NM_005843	ENSG00000115145	STAM2	Hbp|STAM2A|STAM2B	signal transducing adaptor molecule 2	protein-coding
chr7-2817	chr7	34992058	34992194	+	8.64	0.889	intron (NM_015283, intron 6 of 21)	intron (NM_015283, intron 6 of 21)	45915	NM_015283	23333	Hs.408623	NM_015283	ENSG00000173852	DPY19L1	-	dpy-19 like 1	protein-coding
chr18-1649	chr18	29531856	29531992	+	8.64	0.889	Intergenic	L1PA15|LINE|L1	-766986	NR_031684	100302131		NR_031684	ENSG00000283218	MIR302F	MIRN302F|hsa-mir-302f	microRNA 302f	ncRNA
chr5-5515	chr5	73617617	73617753	+	8.64	0.455	Intergenic	MLT1J|LTR|ERVL-MaLR	-8473	NM_001177693	64283	Hs.482521	NM_001080479	ENSG00000214944	ARHGEF28	RGNEF|RIP2|p190RHOGEF	Rho guanine nucleotide exchange factor 28	protein-coding
chr16-2656	chr16	29115434	29115570	+	8.64	0.667	intron (NR_003369, intron 16 of 16)	intron (NR_003369, intron 16 of 16)	40660	NR_003369	653390	Hs.720348	NR_003369	ENSG00000103472	RRN3P2	-	RRN3 homolog, RNA polymerase I transcription factor pseudogene 2	pseudo
chr3-3844	chr3	55500699	55500835	+	8.64	0.615	Intergenic	Intergenic	-13125	NM_003392	7474	Hs.643085	NM_003392	ENSG00000114251	WNT5A	hWNT5A	Wnt family member 5A	protein-coding
chr2-6219	chr2	217160224	217160360	+	8.64	0.833	Intergenic	MIR3|SINE|MIR	-122441	NR_133642	105373877		NR_133642		DIRC3-AS1	-	DIRC3 antisense RNA 1	ncRNA
chr5-5189	chr5	179023646	179023782	+	8.64	0.700	promoter-TSS (NM_001136116)	promoter-TSS (NM_001136116)	-61	NM_001136116	345462	Hs.445740	NM_001136116	ENSG00000234284	ZNF879	DKFZp686E2433	zinc finger protein 879	protein-coding
chr1-8489	chr1	193806438	193806574	+	8.64	0.667	Intergenic	L2|LINE|L2	501761	NR_125789	101929184	Hs.146728	NR_125789	ENSG00000232077	LINC01031	TCONS_00000361	long intergenic non-protein coding RNA 1031	ncRNA
chr4-3961	chr4	100949167	100949303	+	8.64	0.667	Intergenic	L2a|LINE|L2	-274122	NR_046811	100874275	Hs.136318	NR_046811	ENSG00000250223	LINC01216	EMCN-IT3	long intergenic non-protein coding RNA 1216	ncRNA
chr7-2743	chr7	12422602	12422738	+	8.64	0.900	Intergenic	LTR67B|LTR|ERVL	-18729	NR_144534	221806	Hs.669526	NM_001135924	ENSG00000146530	VWDE	-	von Willebrand factor D and EGF domains	protein-coding
chr12-8418	chr12	105775520	105775656	+	8.64	0.800	Intergenic	MLT1I|LTR|ERVL-MaLR	68814	NR_110111	101929110	Hs.145944	NR_110108	ENSG00000257859	CASC18	-	cancer susceptibility candidate 18 (non-protein coding)	ncRNA
chr18-1797	chr18	315070	315206	+	8.64	0.889	Intergenic	Intergenic	-47079	NM_005131	9984	Hs.712543	NM_005131	ENSG00000079134	THOC1	HPR1|P84|P84N5	THO complex 1	protein-coding
chr3-4644	chr3	188491298	188491434	+	8.64	0.778	intron (NM_001167671, intron 4 of 10)	intron (NM_001167671, intron 4 of 10)	77300	NR_046623	100873917	Hs.674993	NR_046623	ENSG00000224563	LPP-AS1	-	LPP antisense RNA 1	ncRNA
chr8-3640	chr8	22367921	22368057	+	8.64	0.750	intron (NM_001135153, intron 1 of 8)	intron (NM_001135153, intron 1 of 8)	452	NM_001135153	23516	Hs.491232	NM_015359	ENSG00000104635	SLC39A14	HMNDYT2|LZT-Hs4|NET34|ZIP14|cig19	solute carrier family 39 member 14	protein-coding
chrX-2154	chrX	119503138	119503274	+	8.64	0.700	Intergenic	Intergenic	-34086	NR_028443	100303728	Hs.714405	NR_028443	ENSG00000224281	SLC25A5-AS1	-	SLC25A5 antisense RNA 1	ncRNA
chr13-1366	chr13	113759108	113759244	+	8.64	0.800	promoter-TSS (NM_182614)	promoter-TSS (NM_182614)	-67	NM_182614	348013	Hs.280805	NM_182614	ENSG00000184497	TMEM255B	FAM70B	transmembrane protein 255B	protein-coding
chr2-5810	chr2	65640598	65640734	+	8.64	0.800	Intergenic	Intergenic	-208144	NM_181784	200734	Hs.59332	NM_181784	ENSG00000198369	SPRED2	Spred-2	sprouty related EVH1 domain containing 2	protein-coding
chr6-4311	chr6	128370195	128370331	+	8.64	0.833	intron (NM_001135648, intron 2 of 30)	MIRc|SINE|MIR	150411	NM_001291983	5796	Hs.155919	NM_002844	ENSG00000152894	PTPRK	R-PTP-kappa	protein tyrosine phosphatase, receptor type K	protein-coding
chr20-2229	chr20	16615255	16615391	+	8.64	0.833	Intergenic	Intergenic	-41889	NM_001199866	55614	Hs.101774	NM_024704	ENSG00000089177	KIF16B	C20orf23|KISC20ORF|SNX23	kinesin family member 16B	protein-coding
chr4-3662	chr4	1629226	1629362	+	8.64	0.545	Intergenic	Intergenic	54697	NM_001013622	152877	Hs.143314	NM_001013622	ENSG00000174137	FAM53A	DNTNP	family with sequence similarity 53 member A	protein-coding
chr1-9878	chr1	245304726	245304862	+	8.64	0.700	intron (NM_018012, intron 2 of 14)	FRAM|SINE|Alu	149809	NM_018012	55083	Hs.143134	NM_018012	ENSG00000162849	KIF26B	-	kinesin family member 26B	protein-coding
chrX-2116	chrX	74349515	74349651	+	8.64	0.778	Intergenic	LTR53-int|LTR|ERVL	45393	NM_203303	389874	Hs.157231	NM_203303	ENSG00000187969	ZCCHC13	CNBP2|ZNF9L	zinc finger CCHC-type containing 13	protein-coding
chr6-4635	chr6	51292835	51292971	+	8.64	0.778	Intergenic	Intergenic	-328967	NR_125840	101927082	Hs.730296	NR_125840		LOC101927082	-	uncharacterized LOC101927082	ncRNA
chr12-6121	chr12	63869781	63869917	+	8.64	0.800	intron (NM_020762, intron 1 of 21)	intron (NM_020762, intron 1 of 21)	25096	NM_020762	57522	Hs.210751	NM_020762	ENSG00000196935	SRGAP1	ARHGAP13|NMTC2	SLIT-ROBO Rho GTPase activating protein 1	protein-coding
chr10-5384	chr10	104473091	104473227	+	8.64	0.778	Intergenic	Intergenic	7116	NR_120624	101927523	Hs.407539	NR_120624	ENSG00000225768	LOC101927523	-	uncharacterized LOC101927523	ncRNA
chr12-6009	chr12	31324167	31324303	+	8.64	0.500	promoter-TSS (NR_026806)	promoter-TSS (NR_026806)	-81	NR_026806	79857	Hs.534485	NM_024799	ENSG00000177340	FLJ13224	-	uncharacterized LOC79857	ncRNA
chr11-3151	chr11	11948699	11948835	+	8.64	0.800	intron (NM_001330208, intron 23 of 28)	MER58A|DNA|hAT-Charlie	59872	NM_001018057	27122	Hs.292156	NM_013253	ENSG00000050165	DKK3	REIC|RIG	dickkopf WNT signaling pathway inhibitor 3	protein-coding
chr8-2853	chr8	22367549	22367685	+	8.64	0.636	promoter-TSS (NM_001135153)	promoter-TSS (NM_001135153)	80	NM_001135153	23516	Hs.491232	NM_015359	ENSG00000104635	SLC39A14	HMNDYT2|LZT-Hs4|NET34|ZIP14|cig19	solute carrier family 39 member 14	protein-coding
chr4-3517	chr4	122772539	122772675	+	8.64	0.615	Intergenic	MLT1H|LTR|ERVL-MaLR	39905	NM_001178007	166379	Hs.400698	NM_152618	ENSG00000181004	BBS12	C4orf24	Bardet-Biedl syndrome 12	protein-coding
chr21-1063	chr21	37829213	37829349	+	8.64	0.700	intron (NM_002240, intron 2 of 3)	intron (NM_002240, intron 2 of 3)	87157	NM_002240	3763	Hs.626242	NM_002240	ENSG00000157542	KCNJ6	BIR1|GIRK-2|GIRK2|KATP-2|KATP2|KCNJ7|KIR3.2|KPLBS|hiGIRK2	potassium voltage-gated channel subfamily J member 6	protein-coding
chr2-6837	chr2	149059081	149059217	+	8.64	0.889	intron (NM_001317006, intron 1 of 4)	intron (NM_001317006, intron 1 of 4)	-18373	NM_001317004	130576	Hs.357567	NM_177964	ENSG00000150556	LYPD6B	CT116|LYPD7	LY6/PLAUR domain containing 6B	protein-coding
chr15-4262	chr15	28123567	28123703	+	8.64	0.583	intron (NM_004667, intron 85 of 92)	intron (NM_004667, intron 85 of 92)	-24323	NM_001300984	4948	Hs.654411	NM_000275	ENSG00000104044	OCA2	BEY|BEY1|BEY2|BOCA|D15S12|EYCL|EYCL2|EYCL3|HCL3|P|PED|SHEP1	OCA2 melanosomal transmembrane protein	protein-coding
chr4-3966	chr4	102166930	102167066	+	8.64	0.667	Intergenic	MSTD|LTR|ERVL-MaLR	157314	NM_001135148	64116	Hs.288034	NM_022154	ENSG00000138821	SLC39A8	BIGM103|CDG2N|LZT-Hs6|PP3105|ZIP8	solute carrier family 39 member 8	protein-coding
chr17-4555	chr17	72724530	72724666	+	8.64	0.556	intron (NM_139177, intron 7 of 9)	MIR3|SINE|MIR	-84126	NR_033876	400619	Hs.447555	NR_033876	ENSG00000227036	LINC00511	LCAL5|onco-lncRNA-12	long intergenic non-protein coding RNA 511	ncRNA
chr2-5640	chr2	11465602	11465738	+	8.64	0.700	intron (NM_001278277, intron 1 of 8)	CpG	507	NM_001278278	1876	Hs.603093	NM_198256	ENSG00000169016	E2F6	E2F-6	E2F transcription factor 6	protein-coding
chr14-2478	chr14	32635430	32635566	+	8.64	0.727	intron (NM_004274, intron 7 of 13)	intron (NM_004274, intron 7 of 13)	-303755	NM_001164749	64067	Hs.657892	NM_022123	ENSG00000151322	NPAS3	MOP6|PASD6|bHLHe12	neuronal PAS domain protein 3	protein-coding
chrX-1585	chrX	71282851	71282987	+	8.64	0.429	promoter-TSS (NM_001145408)	promoter-TSS (NM_001145408)	-273	NM_001145410	4841	Hs.533282	NM_007363	ENSG00000147140	NONO	MRXS34|NMT55|NRB54|P54|P54NRB|PPP1R114	non-POU domain containing, octamer-binding	protein-coding
chr5-4875	chr5	75672678	75672814	+	8.64	0.643	TTS (NM_001276713)	TTS (NM_001276713)	39709	NM_152408	134359	Hs.432726	NM_152408	ENSG00000152359	POC5	C5orf37	POC5 centriolar protein	protein-coding
chr4-4584	chr4	101102531	101102667	+	8.64	0.778	intron (NM_001130692, intron 3 of 11)	intron (NM_001130692, intron 3 of 11)	138273	NR_107033	102465868		NR_107033	ENSG00000273882	MIR8066	hsa-mir-8066	microRNA 8066	ncRNA
chr10-4337	chr10	13872844	13872980	+	8.64	0.778	intron (NM_018027, intron 2 of 24)	intron (NM_018027, intron 2 of 24)	99457	NM_001318337	55691	Hs.330463	NM_018027	ENSG00000151474	FRMD4A	CCAFCA|FRMD4|bA295P9.4	FERM domain containing 4A	protein-coding
chr15-5011	chr15	47293943	47294079	+	8.64	0.818	intron (NM_001198999, intron 1 of 19)	intron (NM_001198999, intron 1 of 19)	109805	NM_001198999	80031	Hs.511265	NM_020858	ENSG00000137872	SEMA6D	-	semaphorin 6D	protein-coding
chr2-6997	chr2	188937367	188937503	+	8.64	0.800	Intergenic	MLT1I-int|LTR|ERVL-MaLR	-36938	NM_000090	1281	Hs.443625	NM_000090	ENSG00000168542	COL3A1	EDS4A	collagen type III alpha 1 chain	protein-coding
chr7-2423	chr7	3579974	3580110	+	8.64	0.800	intron (NM_152744, intron 1 of 44)	L1PREC2|LINE|L1	278594	NM_152744	221935	Hs.653013	NM_152744	ENSG00000146555	SDK1	-	sidekick cell adhesion molecule 1	protein-coding
chr1-10492	chr1	91099782	91099918	+	8.64	0.889	Intergenic	MER41A|LTR|ERV1	-77595	NM_032186	84146	Hs.173001	NM_016620	ENSG00000122482	ZNF644	BM-005|MYP21|NatF|ZEP-2	zinc finger protein 644	protein-coding
chr1-10344	chr1	50603722	50603858	+	8.64	0.889	intron (NM_007051, intron 8 of 18)	intron (NM_007051, intron 8 of 18)	-180343	NM_032110	63950	Hs.334481	NM_032110	ENSG00000142700	DMRTA2	-	DMRT like family A2	protein-coding
chr18-1788	chr18	77078126	77078262	+	8.64	0.778	intron (NM_001025100, intron 2 of 3)	intron (NM_001025100, intron 2 of 3)	54624	NM_001025100	4155	Hs.551713	NM_002385	ENSG00000197971	MBP	-	myelin basic protein	protein-coding
chr7-3287	chr7	64562634	64562770	+	8.64	0.538	intron (NM_001130022, intron 1 of 3)	intron (NM_001130022, intron 1 of 3)	425	NM_001130022	340252	Hs.520886	NM_178558	ENSG00000173041	ZNF680	-	zinc finger protein 680	protein-coding
chr1-8702	chr1	1984555	1984691	+	8.64	0.583	intron (NM_001304360, intron 6 of 38)	intron (NM_001304360, intron 6 of 38)	19214	NM_001304360	85452	Hs.232092	NM_001003808	ENSG00000142609	CFAP74	C1orf222|KIAA1751	cilia and flagella associated protein 74	protein-coding
chr9-2864	chr9	129761661	129761797	+	8.64	0.714	Intergenic	Intergenic	-8664	NM_004878	9536	Hs.146688	NM_004878	ENSG00000148344	PTGES	MGST-IV|MGST1-L1|MGST1L1|MPGES|PGES|PIG12|PP102|PP1294|TP53I12|mPGES-1	prostaglandin E synthase	protein-coding
chr11-3188	chr11	20397345	20397481	+	8.64	0.778	intron (NM_005788, intron 6 of 15)	intron (NM_005788, intron 6 of 15)	9883	NM_005788	10196	Hs.152337	NM_005788	ENSG00000185238	PRMT3	HRMT1L3	protein arginine methyltransferase 3	protein-coding
chr1-9795	chr1	219279496	219279632	+	8.64	0.636	Intergenic	Intergenic	104595	NM_001300772	127018	Hs.657617	NM_138794	ENSG00000143353	LYPLAL1	Q96AV0	lysophospholipase like 1	protein-coding
chr13-1742	chr13	45236156	45236292	+	8.64	0.889	intron (NM_004128, intron 5 of 7)	intron (NM_004128, intron 5 of 7)	-35184	NM_198404	386618	Hs.23406	NM_198404	ENSG00000180332	KCTD4	bA321C24.3	potassium channel tetramerization domain containing 4	protein-coding
chr2-5246	chr2	85162867	85163003	+	8.64	0.636	intron (NM_031283, intron 3 of 11)	intron (NM_031283, intron 3 of 11)	29475	NM_031283	83439	Hs.516297	NM_031283	ENSG00000152284	TCF7L1	TCF-3|TCF3	transcription factor 7 like 1	protein-coding
chr1-9074	chr1	71861165	71861301	+	8.64	0.800	intron (NM_173808, intron 2 of 6)	MIR|SINE|MIR	-24221	NR_046218	100852409	Hs.681780	NR_046218	ENSG00000228853	NEGR1-IT1	-	NEGR1 intronic transcript 1	ncRNA
chr4-3627	chr4	181761295	181761431	+	8.64	0.909	Intergenic	Intergenic	383152	NR_125905	90768	Hs.175465	NR_027107		LOC90768	-	uncharacterized LOC90768	ncRNA
chr12-7208	chr12	77777406	77777542	+	8.64	0.800	Intergenic	MER44D|DNA|TcMar-Tigger	-53815	NM_001024383	89795	Hs.655301	NM_014903	ENSG00000067798	NAV3	POMFIL1|STEERIN3|unc53H3	neuron navigator 3	protein-coding
chr15-4266	chr15	31129300	31129436	+	8.64	0.900	intron (NM_001252020, intron 1 of 26)	intron (NM_001252020, intron 1 of 26)	-27642	NM_001252024	4308	Hs.155942	NM_002420	ENSG00000134160	TRPM1	CSNB1C|LTRPC1|MLSN1	transient receptor potential cation channel subfamily M member 1	protein-coding
chr20-1983	chr20	13413235	13413371	+	8.64	0.750	intron (NM_001323603, intron 14 of 14)	intron (NM_001323603, intron 14 of 14)	-173616	NR_040043	100505536	Hs.665253	NR_040043		ISM1-AS1	-	ISM1 antisense RNA 1	ncRNA
chr1-9800	chr1	221530985	221531121	+	8.64	0.778	Intergenic	Intergenic	-194757	NR_024236	400804	Hs.722626	NR_024236	ENSG00000234754	C1orf140	-	uncharacterized LOC400804	ncRNA
chr15-4359	chr15	51908438	51908574	+	8.64	0.778	intron (NM_014547, intron 9 of 9)	intron (NM_014547, intron 9 of 9)	15614	NR_109775	100422556	Hs.664788	NR_109775		LOC100422556	-	LEO1 homolog, Paf1/RNA polymerase II complex component pseudogene	pseudo
chr17-4747	chr17	82876407	82876543	+	8.64	0.818	intron (NM_005993, intron 14 of 38)	intron (NM_005993, intron 14 of 38)	-36420	NM_024702	79755	Hs.464391	NM_024702	ENSG00000141579	ZNF750	ZFP750	zinc finger protein 750	protein-coding
chr2-6492	chr2	44268365	44268501	+	8.64	0.700	Intergenic	Intergenic	-7025	NM_000341	6519	Hs.112916	NM_000341	ENSG00000138079	SLC3A1	ATR1|CSNU1|D2H|NBAT|RBAT	solute carrier family 3 member 1	protein-coding
chr1-9861	chr1	236753679	236753815	+	8.64	0.778	intron (NM_001278343, intron 15 of 20)	intron (NM_001278343, intron 15 of 20)	-41534	NM_001291939	4548	Hs.498187	NM_000254	ENSG00000116984	MTR	HMAG|MS|cblG	5-methyltetrahydrofolate-homocysteine methyltransferase	protein-coding
chr3-4888	chr3	69770334	69770470	+	8.64	0.778	intron (NM_006722, intron 1 of 9)	intron (NM_006722, intron 1 of 9)	6591	NM_006722	4286	Hs.166017	NM_000248	ENSG00000187098	MITF	CMM8|MI|WS2|WS2A|bHLHe32	melanogenesis associated transcription factor	protein-coding
chr9-3284	chr9	128863666	128863802	+	8.64	0.636	intron (NM_001287390, intron 1 of 14)	intron (NM_001287390, intron 1 of 14)	18341	NM_001287390	883	Hs.495250	NM_004059	ENSG00000171097	KYAT1	CCBL1|GTK|KAT1|KATI	kynurenine aminotransferase 1	protein-coding
chr6-4731	chr6	90376212	90376348	+	8.64	0.750	Intergenic	Intergenic	63538	NR_039671	100616109		NR_039671	ENSG00000266760	MIR4464	mir-4464	microRNA 4464	ncRNA
chr2-6263	chr2	226556164	226556300	+	8.64	0.800	Intergenic	Intergenic	102561	NR_049887	100847053		NR_049887	ENSG00000263363	MIR5702	-	microRNA 5702	ncRNA
chr1-9166	chr1	109993958	109994094	+	8.64	0.818	intron (NM_001242673, intron 1 of 16)	intron (NM_001242673, intron 1 of 16)	-6901	NM_001242674	10768	Hs.743973	NM_006621	ENSG00000168710	AHCYL1	DCAL|IRBIT|PPP1R78|PRO0233|XPVKONA	adenosylhomocysteinase like 1	protein-coding
chr7-2822	chr7	36670984	36671120	+	8.64	0.800	intron (NM_001637, intron 3 of 20)	intron (NM_001637, intron 3 of 20)	53497	NM_001177506	313	Hs.488007	NM_001637	ENSG00000136250	AOAH	-	acyloxyacyl hydrolase	protein-coding
chr1-9131	chr1	94792572	94792708	+	8.64	0.700	intron (NR_104131, intron 1 of 4)	intron (NR_104131, intron 1 of 4)	27641	NR_104131	101928079	Hs.596857	NR_104131	ENSG00000224081	LINC01057	XLOC_000303	long intergenic non-protein coding RNA 1057	ncRNA
chr1-11461	chr1	240663536	240663672	+	8.64	0.833	Intergenic	MIR|SINE|MIR	-51442	NM_022469	64388	Hs.98206	NM_022469	ENSG00000180875	GREM2	CKTSF1B2|DAND3|PRDC	gremlin 2, DAN family BMP antagonist	protein-coding
chr4-3440	chr4	89024203	89024339	+	8.64	0.800	intron (NM_014883, intron 2 of 23)	intron (NM_014883, intron 2 of 23)	32924	NM_014883	10144	Hs.97270	NM_014883	ENSG00000138640	FAM13A	ARHGAP48|FAM13A1	family with sequence similarity 13 member A	protein-coding
chr2-5187	chr2	55556058	55556194	+	8.64	0.700	intron (NM_020463, intron 14 of 14)	intron (NM_020463, intron 14 of 14)	36531	NM_001282761	112942	Hs.264208	NM_080667	ENSG00000163001	CFAP36	BARTL1|CCDC104	cilia and flagella associated protein 36	protein-coding
