## Supplementary File 3 for "Promoter G-quadruplexes and transcription factors cooperate to shape the cell type-specific transcriptome" (part 16 of 18)

PeakID (cmd=annotatePeaks.pl GS495_NT.txt hg38)	Chr	Start	End	Strand	Peak Score	Focus Ratio/Region Size	Annotation	Detailed Annotation	Distance to TSS	Nearest PromoterID	Entrez ID	Nearest Unigene	Nearest Refseq	Nearest Ensembl	Gene Name	Gene Alias	Gene Description	Gene Type
chr20-2375	chr20	57465042	57465178	+	8.64	0.900	Intergenic	Intergenic	59757	NM_001269041	140690	Hs.131543	NM_080618	ENSG00000124092	CTCFL	BORIS|CT27|CTCF-T|HMGB1L1|dJ579F20.2	CCCTC-binding factor like	protein-coding
chr17-4217	chr17	20224138	20224274	+	8.64	0.583	intron (NM_001033555, intron 2 of 12)	L1MA3|LINE|L1	68212	NM_001033555	92521	Hs.431045	NM_152904	ENSG00000128487	SPECC1	CYTSB|HCMOGT-1|HCMOGT1|NSP	sperm antigen with calponin homology and coiled-coil domains 1	protein-coding
chr7-3371	chr7	94701552	94701688	+	8.64	0.700	Intergenic	Intergenic	45295	NM_001184962	23089	Hs.147492	NM_015068	ENSG00000242265	PEG10	EDR|HB-1|MEF3L|Mar2|Mart2|RGAG3	paternally expressed 10	protein-coding
chr2-5118	chr2	33788137	33788273	+	8.64	0.700	intron (NR_126403, intron 1 of 5)	ERVL-E-int|LTR|ERVL	-59988	NR_003143	151325	Hs.528847	NM_207329	ENSG00000239649	MYADML	-	myeloid associated differentiation marker like (pseudogene)	pseudo
chr18-1915	chr18	39840534	39840670	+	8.64	0.727	Intergenic	Intergenic	-88607	NR_024391	647946	Hs.649350	NR_024391	ENSG00000267374	MIR924HG	LINC00669	MIR924 host gene	ncRNA
chr12-7550	chr12	7351217	7351353	+	8.64	0.818	Intergenic	MLT1A|LTR|ERVL-MaLR	46953	NM_001080454	341392	Hs.450804	NM_001080454	ENSG00000215009	ACSM4	-	acyl-CoA synthetase medium-chain family member 4	protein-coding
chr12-7319	chr12	91355549	91355685	+	8.64	0.800	Intergenic	Intergenic	-172493	NM_001920	1634	Hs.156316	NM_001920	ENSG00000011465	DCN	CSCD|DSPG2|PG40|PGII|PGS2|SLRR1B	decorin	protein-coding
chr5-5061	chr5	141843313	141843449	+	8.64	0.778	Intergenic	Intergenic	22821	NM_001278615	5097	Hs.79769	NM_002587	ENSG00000156453	PCDH1	PC42|PCDH42	protocadherin 1	protein-coding
chr21-1384	chr21	32451168	32451304	+	8.64	0.889	intron (NM_001320744, intron 1 of 5)	intron (NM_001320744, intron 1 of 5)	38799	NR_104472	59271	Hs.208358	NM_058187	ENSG00000166979	EVA1C	B18|B19|C21orf63|C21orf64|FAM176C|PRED34|SUE21	eva-1 homolog C	protein-coding
chr8-3427	chr8	103300040	103300176	+	8.64	0.889	non-coding (NR_133921, exon 2 of 6)	non-coding (NR_133921, exon 2 of 6)	1277	NM_003506	8323	Hs.591863	NM_003506	ENSG00000164930	FZD6	FZ-6|FZ6|HFZ6|NDNC10	frizzled class receptor 6	protein-coding
chr19-2330	chr19	3346742	3346878	+	8.64	0.778	Intergenic	Intergenic	-12753	NM_205843	4782	Hs.170131	NM_005597	ENSG00000141905	NFIC	CTF|CTF5|NF-I|NFI	nuclear factor I C	protein-coding
chr15-3751	chr15	56737356	56737492	+	8.64	0.600	Intergenic	Intergenic	-3338	NM_001288589	54816	Hs.511477	NM_017661	ENSG00000137871	ZNF280D	SUHW4|ZNF634	zinc finger protein 280D	protein-coding
chr10-3819	chr10	25738862	25738998	+	8.64	0.667	Intergenic	Tigger1|DNA|TcMar-Tigger	87218	NR_108067	101929052	Hs.128298	NR_108067	ENSG00000280809	LINC00836	-	long intergenic non-protein coding RNA 836	ncRNA
chr6-4060	chr6	31497683	31497819	+	8.64	0.700	promoter-TSS (NM_005931)	promoter-TSS (NM_005931)	-299	NM_005931	4277	Hs.731446	NM_005931	ENSG00000204516	MICB	PERB11.2	MHC class I polypeptide-related sequence B	protein-coding
chr3-4410	chr3	114454747	114454883	+	8.64	0.667	intron (NR_121661, intron 1 of 2)	intron (NR_121661, intron 1 of 2)	1222	NR_121661	101929754	Hs.614195	NR_121661	ENSG00000242290	ZBTB20-AS5	-	ZBTB20 antisense RNA 5	ncRNA
chr3-4397	chr3	112293454	112293590	+	8.64	0.600	intron (NR_135297, intron 1 of 22)	intron (NR_135297, intron 1 of 22)	736	NM_183061	285335	Hs.680112	NM_183061	ENSG00000172139	SLC9C1	NHE|NHE-10|SLC9A10|sperm-NHE	solute carrier family 9 member C1	protein-coding
chr2-5071	chr2	18132815	18132951	+	8.64	0.923	Intergenic	Intergenic	254226	NM_002252	3790	Hs.414489	NM_002252	ENSG00000170745	KCNS3	KV9.3	potassium voltage-gated channel modifier subfamily S member 3	protein-coding
chr3-5204	chr3	168878766	168878902	+	8.64	0.800	Intergenic	Intergenic	-23111	NR_109989	100507661	Hs.65918	NR_109989	ENSG00000242268	LINC02082	-	long intergenic non-protein coding RNA 2082	ncRNA
chr12-6716	chr12	12267237	12267373	+	8.64	0.800	promoter-TSS (NM_002336)	promoter-TSS (NM_002336)	-428	NM_002336	4040	Hs.584775	NM_002336	ENSG00000070018	LRP6	ADCAD2|STHAG7	LDL receptor related protein 6	protein-coding
chr2-7061	chr2	201938613	201938749	+	8.64	0.889	Intergenic	Intergenic	-95906	NM_003507	8324	Hs.173859	NM_003507	ENSG00000155760	FZD7	FzE3	frizzled class receptor 7	protein-coding
chr20-2275	chr20	34262622	34262758	+	8.64	0.778	intron (NM_001672, intron 1 of 2)	intron (NM_001672, intron 1 of 2)	2325	NM_001672	434	Hs.659995	NM_001672	ENSG00000101440	ASIP	AGSW|AGTI|AGTIL|ASP|SHEP9	agouti signaling protein	protein-coding
chr22-1495	chr22	42820080	42820216	+	8.64	0.778	intron (NM_014570, intron 9 of 15)	intron (NM_014570, intron 9 of 15)	37254	NM_001142293	26286	Hs.685225	NM_014570	ENSG00000242247	ARFGAP3	ARFGAP1	ADP ribosylation factor GTPase activating protein 3	protein-coding
chr18-1581	chr18	2302700	2302836	+	8.64	0.700	Intergenic	Intergenic	268735	NM_022840	64863	Hs.126888	NM_022840	ENSG00000101574	METTL4	HsT661	methyltransferase like 4	protein-coding
chr10-3350	chr10	22308475	22308611	+	8.64	0.818	Intergenic	Intergenic	-7840	NM_012071	23412	Hs.534398	NM_012071	ENSG00000148444	COMMD3	BUP|C10orf8	COMM domain containing 3	protein-coding
chr22-1484	chr22	41265535	41265671	+	8.64	0.667	intron (NM_001278651, intron 5 of 16)	intron (NM_001278651, intron 5 of 16)	-12553	NR_106949	102466758		NR_106949	ENSG00000274552	MIR6889	hsa-mir-6889	microRNA 6889	ncRNA
chr5-5887	chr5	172303640	172303776	+	8.64	0.778	Intergenic	MER65A|LTR|ERV1	18111	NR_130933	100288254	Hs.531911	NM_001007542		LOC100288254	-	uncharacterized LOC100288254	ncRNA
chrX-1680	chrX	3176152	3176288	+	8.64	0.750	Intergenic	Intergenic	-95600	NR_038428	100129464	Hs.187816	NR_038428	ENSG00000228459	LINC01546	CXorf28	long intergenic non-protein coding RNA 1546	ncRNA
chr1-11370	chr1	219266614	219266750	+	8.64	0.727	Intergenic	Tigger3b|DNA|TcMar-Tigger	91713	NM_001300772	127018	Hs.657617	NM_138794	ENSG00000143353	LYPLAL1	Q96AV0	lysophospholipase like 1	protein-coding
chr5-5468	chr5	58363602	58363738	+	8.64	0.889	Intergenic	Intergenic	96469	NM_006622	10769	Hs.398157	NM_006622	ENSG00000145632	PLK2	SNK|hPlk2|hSNK	polo like kinase 2	protein-coding
chr1-9841	chr1	234479105	234479241	+	8.64	0.900	promoter-TSS (NM_005646)	promoter-TSS (NM_005646)	-70	NM_005646	6894	Hs.498115	NM_005646	ENSG00000059588	TARBP1	TRM3|TRP-185|TRP185	TAR (HIV-1) RNA binding protein 1	protein-coding
chr10-3574	chr10	115947218	115947354	+	8.64	0.692	3' UTR (NM_207303, exon 29 of 29)	3' UTR (NM_207303, exon 29 of 29)	325021	NM_145793	2674	Hs.388347	NM_005264	ENSG00000151892	GFRA1	GDNFR|GDNFRA|GFR-ALPHA-1|RET1L|RETL1|TRNR1	GDNF family receptor alpha 1	protein-coding
chr10-5127	chr10	51244988	51245124	+	8.64	0.700	intron (NM_001098512, intron 2 of 17)	intron (NM_001098512, intron 2 of 17)	-54517	NR_030336	693190		NR_030336	ENSG00000207813	MIR605	MIRN605|hsa-mir-605|mir-605	microRNA 605	ncRNA
chr10-3838	chr10	32095350	32095486	+	8.64	0.750	Intergenic	Intergenic	-38975	NM_004521	3799	Hs.327736	NM_004521	ENSG00000170759	KIF5B	HEL-S-61|KINH|KNS|KNS1|UKHC	kinesin family member 5B	protein-coding
chr18-1448	chr18	22190588	22190724	+	8.64	0.818	intron (NM_005257, intron 6 of 6)	MIRc|SINE|MIR	21219	NM_005257	2627	Hs.514746	NM_005257	ENSG00000141448	GATA6	-	GATA binding protein 6	protein-coding
chr15-4362	chr15	52050556	52050692	+	8.64	0.800	intron (NM_002748, intron 3 of 5)	intron (NM_002748, intron 3 of 5)	31410	NM_002748	5597	Hs.411847	NM_002748	ENSG00000069956	MAPK6	ERK3|HsT17250|PRKM6|p97MAPK	mitogen-activated protein kinase 6	protein-coding
chr12-8350	chr12	93810102	93810238	+	8.64	0.818	intron (NM_001320100, intron 2 of 2)	intron (NM_001320100, intron 2 of 2)	-72347	NR_110092	101928731	Hs.659971	NR_110092	ENSG00000258274	LOC101928731	-	uncharacterized LOC101928731	ncRNA
chr10-4540	chr10	79562233	79562369	+	8.64	0.778	Intergenic	Intergenic	-1840	NM_001098668	729238	Hs.523084	NM_001098668	ENSG00000185303	SFTPA2	COLEC5|PSAP|PSP-A|PSPA|SFTP1|SFTPA2B|SP-2A|SP-A|SPA2|SPAII	surfactant protein A2	protein-coding
chr6-4246	chr6	106721304	106721440	+	8.64	0.800	intron (NR_033557, intron 6 of 6)	intron (NR_033557, intron 6 of 6)	-62753	NR_030314	693172		NR_030314	ENSG00000207577	MIR587	MIRN587|hsa-mir-587	microRNA 587	ncRNA
chr12-8295	chr12	85867272	85867408	+	8.64	0.889	Intergenic	Intergenic	-6955	NM_006183	4922	Hs.80962	NM_006183	ENSG00000133636	NTS	NMN-125|NN|NT|NT/N|NTS1	neurotensin	protein-coding
chr22-1473	chr22	39278160	39278296	+	8.64	0.667	Intergenic	Intergenic	-33173	NM_002608	5155	Hs.1976	NM_002608	ENSG00000100311	PDGFB	IBGC5|PDGF-2|PDGF2|SIS|SSV|c-sis	platelet derived growth factor subunit B	protein-coding
chr3-4212	chr3	29324374	29324510	+	8.64	0.778	intron (NM_001003792, intron 1 of 13)	intron (NM_001003792, intron 1 of 13)	43130	NM_001177711	27303	Hs.221436	NM_014483	ENSG00000144642	RBMS3	-	RNA binding motif single stranded interacting protein 3	protein-coding
chr15-4392	chr15	62035663	62035799	+	8.64	0.636	intron (NM_018080, intron 3 of 79)	Tigger16b|DNA|TcMar-Tigger	24734	NM_017684	54832	Hs.511668	NM_017684	ENSG00000129003	VPS13C	PARK23	vacuolar protein sorting 13 homolog C	protein-coding
chr5-4672	chr5	33934797	33934933	+	8.64	0.700	Intergenic	Intergenic	-1521	NM_016568	51289	Hs.170146	NM_016568	ENSG00000182631	RXFP3	GPCR135|RLN3R1|RXFPR3|SALPR	relaxin/insulin like family peptide receptor 3	protein-coding
chr6-4828	chr6	122696246	122696382	+	8.64	0.778	intron (NM_001270393, intron 6 of 7)	MamGypLTR2c|LTR|Gypsy	43585	NM_001270395	5570	Hs.741340	NM_032471	ENSG00000135549	PKIB	PRKACN2	cAMP-dependent protein kinase inhibitor beta	protein-coding
chr12-8325	chr12	92208771	92208907	+	8.64	0.800	Intergenic	MIR|SINE|MIR	62754	NR_135036	101928617	Hs.434392	NR_135036		LOC101928617	-	uncharacterized LOC101928617	ncRNA
chr11-3156	chr11	12598696	12598832	+	8.64	0.727	Intergenic	Intergenic	-75658	NM_021961	7003	Hs.655331	NM_021961	ENSG00000187079	TEAD1	AA|NTEF-1|REF1|TCF-13|TCF13|TEAD-1|TEF-1	TEA domain transcription factor 1	protein-coding
chr9-2728	chr9	91396245	91396381	+	8.64	0.700	Intergenic	Intergenic	27549	NM_005384	4783	Hs.79334	NM_005384	ENSG00000165030	NFIL3	E4BP4|IL3BP1|NF-IL3A|NFIL3A	nuclear factor, interleukin 3 regulated	protein-coding
chr1-7943	chr1	55039492	55039628	+	8.64	0.538	promoter-TSS (NM_174936)	promoter-TSS (NM_174936)	84	NM_174936	255738	Hs.18844	NM_174936	ENSG00000169174	PCSK9	FH3|HCHOLA3|LDLCQ1|NARC-1|NARC1|PC9	proprotein convertase subtilisin/kexin type 9	protein-coding
chr6-5556	chr6	128828218	128828354	+	8.64	0.727	Intergenic	Intergenic	-54855	NM_001079823	3908	Hs.200841	NM_000426	ENSG00000196569	LAMA2	LAMM	laminin subunit alpha 2	protein-coding
chr13-1433	chr13	43286118	43286254	+	8.64	0.600	intron (NM_017993, intron 12 of 16)	intron (NM_017993, intron 12 of 16)	-162666	NR_120399	100874130	Hs.738887	NR_120399		ENOX1-AS2	-	ENOX1 antisense RNA 2	ncRNA
chr19-2482	chr19	43201585	43201721	+	8.64	0.900	intron (NM_001316339, intron 1 of 4)	LTR8B|LTR|ERV1	4121	NM_001276495	5672	Hs.711363	NM_002780	ENSG00000243137	PSG4	PSBG-4|PSBG-9|PSG9	pregnancy specific beta-1-glycoprotein 4	protein-coding
chr3-4551	chr3	159499160	159499296	+	8.64	0.636	intron (NM_001197108, intron 1 of 6)	Kanga11a|DNA|TcMar-Tc2	216582	NR_037483	100500803		NR_037483	ENSG00000263634	MIR3919	-	microRNA 3919	ncRNA
chr15-4293	chr15	37960874	37961010	+	8.64	0.700	intron (NM_001330255, intron 11 of 11)	L1PB1|LINE|L1	26335	NM_152453	145942	Hs.179646	NM_152453	ENSG00000166069	TMCO5A	TMCO5	transmembrane and coiled-coil domains 5A	protein-coding
chr5-5587	chr5	90480181	90480317	+	8.64	0.700	intron (NM_006467, intron 1 of 7)	intron (NM_006467, intron 1 of 7)	5385	NM_006467	10622	Hs.282387	NM_006467	ENSG00000113356	POLR3G	RPC32|RPC7	RNA polymerase III subunit G	protein-coding
chr2-5587	chr2	232203309	232203445	+	8.64	0.636	intron (NM_001257281, intron 9 of 13)	intron (NM_001257281, intron 9 of 13)	30724	NR_030288	693147		NR_030288	ENSG00000207626	MIR562	MIRN562|hsa-mir-562	microRNA 562	ncRNA
chr1-8738	chr1	6720071	6720207	+	8.64	0.909	Intergenic	Intergenic	-4606	NR_104620	100505887	Hs.250839	NR_104620		LINC01672	-	long intergenic non-protein coding RNA 1672	ncRNA
chr12-6614	chr12	111443684	111443820	+	8.64	0.833	intron (NM_001291424, intron 1 of 6)	intron (NM_001291424, intron 1 of 6)	8890	NM_001291424	10019	Hs.506784	NM_005475	ENSG00000111252	SH2B3	IDDM20|LNK	SH2B adaptor protein 3	protein-coding
chr9-3405	chr9	34446774	34446910	+	8.64	0.667	intron (NM_001184945, intron 1 of 5)	intron (NM_001184945, intron 1 of 5)	11728	NM_147202	203259	Hs.493771	NM_147202	ENSG00000164970	FAM219A	C9orf25	family with sequence similarity 219 member A	protein-coding
chr17-4051	chr17	78176635	78176771	+	8.64	0.583	intron (NM_001346663, intron 4 of 6)	intron (NM_001346663, intron 4 of 6)	8158	NM_001320523	9144	Hs.464210	NM_004710	ENSG00000108639	SYNGR2	-	synaptogyrin 2	protein-coding
chr10-3984	chr10	94545081	94545217	+	8.64	0.500	promoter-TSS (NM_001289068)	promoter-TSS (NM_001289068)	-618	NM_001289074	3070	Hs.463677	NM_018063	ENSG00000119969	HELLS	ICF4|LSH|Nbla10143|PASG|SMARCA6	helicase, lymphoid-specific	protein-coding
chr1-10284	chr1	39048011	39048147	+	8.64	0.600	Intergenic	MER102c|DNA|hAT-Charlie	21784	NM_001184979	4725	Hs.632385	NM_004552	ENSG00000168653	NDUFS5	CI-15k|CI15K	NADH:ubiquinone oxidoreductase subunit S5	protein-coding
chr2-5350	chr2	141641624	141641760	+	8.64	0.700	intron (NM_018557, intron 2 of 90)	intron (NM_018557, intron 2 of 90)	490009	NM_018557	53353	Hs.656461	NM_018557	ENSG00000168702	LRP1B	LRP-1B|LRP-DIT|LRPDIT	LDL receptor related protein 1B	protein-coding
chr8-2551	chr8	22430329	22430465	+	8.64	0.529	intron (NM_001135154, intron 8 of 8)	L2a|LINE|L2	-10573	NM_005605	5533	Hs.731683	NM_005605	ENSG00000120910	PPP3CC	CALNA3|CNA3|PP2Bgamma	protein phosphatase 3 catalytic subunit gamma	protein-coding
chr15-5059	chr15	59313958	59314094	+	8.64	0.583	intron (NM_004998, intron 1 of 27)	intron (NM_004998, intron 1 of 27)	58846	NM_004998	4643	Hs.654506	NM_004998	ENSG00000157483	MYO1E	FSGS6|HuncM-IC|MYO1C	myosin IE	protein-coding
chr6-4773	chr6	108714137	108714273	+	8.64	0.778	Intergenic	L3|LINE|CR1	-37449	NR_033376	387111	Hs.520310	NR_033376	ENSG00000203801	LINC00222	C6orf181|NCRNA00222|dJ354J5.2	long intergenic non-protein coding RNA 222	ncRNA
chr12-5997	chr12	26339366	26339502	+	8.64	0.727	exon (NM_002223, exon 57 of 57)	exon (NM_002223, exon 57 of 57)	143861	NM_005086	8082	Hs.183428	NM_005086	ENSG00000123096	SSPN	DAGA5|KRAG|NSPN|SPN1|SPN2	sarcospan	protein-coding
chr6-4346	chr6	138572549	138572685	+	8.64	0.643	promoter-TSS (NM_020464)	promoter-TSS (NM_020464)	-86	NM_020464	57224	Hs.652741	NM_020464	ENSG00000135540	NHSL1	C6orf63	NHS like 1	protein-coding
chr17-3419	chr17	35487199	35487335	+	8.64	0.583	intron (NM_001195790, intron 1 of 3)	CpG	472	NM_001195790	100506736	Hs.447559	NM_001145027	ENSG00000205045	SLFN12L	-	schlafen family member 12 like	protein-coding
chr8-3477	chr8	123500278	123500414	+	8.64	0.545	3' UTR (NM_148177, exon 6 of 6)	3' UTR (NM_148177, exon 6 of 6)	31797	NM_148177	114907	Hs.403933	NM_058229	ENSG00000156804	FBXO32	Fbx32|MAFbx	F-box protein 32	protein-coding
chr14-2127	chr14	101462970	101463106	+	8.64	0.727	Intergenic	Intergenic	20962	NR_135240	100507277	Hs.123543	NR_135240	ENSG00000259082	LOC100507277	-	uncharacterized LOC100507277	ncRNA
chr6-3986	chr6	11413845	11413981	+	8.64	0.909	Intergenic	Intergenic	-31565	NR_073131	4739	Hs.37982	NM_006403	ENSG00000111859	NEDD9	CAS-L|CAS2|CASL|CASS2|HEF1	neural precursor cell expressed, developmentally down-regulated 9	protein-coding
chr5-5186	chr5	178350696	178350832	+	8.64	0.700	intron (NM_173465, intron 2 of 28)	intron (NM_173465, intron 2 of 28)	-117942	NR_103509	85007	Hs.248746	NM_153373	ENSG00000175309	PHYKPL	AGXT2L2|PHLU	5-phosphohydroxy-L-lysine phospho-lyase	protein-coding
chr9-3350	chr9	3751318	3751454	+	8.64	0.700	Intergenic	Intergenic	83300	NR_121586	101929302	Hs.122828	NR_121586	ENSG00000232104	RFX3-AS1	CVAT7	RFX3 antisense RNA 1	ncRNA
chr2-6430	chr2	30301762	30301898	+	8.64	0.778	Intergenic	MIRc|SINE|MIR	-44816	NR_122048	285043	Hs.429119	NR_122048		LOC285043	-	uncharacterized LOC285043	ncRNA
chr3-4853	chr3	54939992	54940128	+	8.64	0.889	intron (NM_001304389, intron 1 of 2)	intron (NM_001304389, intron 1 of 2)	-11986	NM_020678	57408	Hs.591668	NM_020678	ENSG00000144771	LRTM1	HT017	leucine rich repeats and transmembrane domains 1	protein-coding
chrX-1803	chrX	65507794	65507930	+	8.64	0.727	TTS (NM_001010888)	TTS (NM_001010888)	19127	NM_001010888	340554	Hs.21249	NM_001010888	ENSG00000102053	ZC3H12B	CXorf32|MCPIP2	zinc finger CCCH-type containing 12B	protein-coding
chr4-4101	chr4	156347519	156347655	+	8.64	0.818	Intergenic	L1M4b|LINE|L1	-393691	NM_001334	1519	Hs.75262	NM_001334	ENSG00000256043	CTSO	CTSO1	cathepsin O	protein-coding
chr5-5605	chr5	95446743	95446879	+	8.64	0.800	intron (NM_152548, intron 8 of 9)	intron (NM_152548, intron 8 of 9)	55467	NM_152548	153643	Hs.276287	NM_152548	ENSG00000153347	FAM81B	-	family with sequence similarity 81 member B	protein-coding
chr18-1548	chr18	62767514	62767650	+	8.64	0.533	intron (NM_194449, intron 1 of 16)	intron (NM_194449, intron 1 of 16)	52143	NM_194449	23239	Hs.465337	NM_194449	ENSG00000081913	PHLPP1	PHLPP|PLEKHE1|PPM3A|SCOP	PH domain and leucine rich repeat protein phosphatase 1	protein-coding
chr13-1297	chr13	75636148	75636284	+	8.64	0.667	promoter-TSS (NR_120410)	promoter-TSS (NR_120410)	-72	NM_001306080	4008	Hs.207631	NM_005358	ENSG00000136153	LMO7	FBX20|FBXO20|LOMP	LIM domain 7	protein-coding
chr11-3073	chr11	120339720	120339856	+	8.64	0.833	intron (NM_015313, intron 1 of 40)	intron (NM_015313, intron 1 of 40)	2879	NM_001198665	23365	Hs.24598	NM_015313	ENSG00000196914	ARHGEF12	LARG|PRO2792	Rho guanine nucleotide exchange factor 12	protein-coding
chrX-1675	chrX	728731	728867	+	8.64	0.889	Intergenic	Intergenic	104455	NM_006883	6473	Hs.105932	NM_000451	ENSG00000185960	SHOX	GCFX|PHOG|SHOXY|SS	short stature homeobox	protein-coding
chr2-6789	chr2	131682433	131682569	+	8.64	0.727	Intergenic	CpG	-39990	NM_013310	29798	Hs.635289	NM_013310		C2orf27A	C2orf27|C2orf27B	chromosome 2 open reading frame 27A	protein-coding
chr10-5447	chr10	121753838	121753974	+	8.64	0.615	intron (NR_110006, intron 9 of 9)	intron (NR_110006, intron 9 of 9)	-155448	NR_073009	2263	Hs.533683	NM_000141	ENSG00000066468	FGFR2	BBDS|BEK|BFR-1|CD332|CEK3|CFD1|ECT1|JWS|K-SAM|KGFR|TK14|TK25	fibroblast growth factor receptor 2	protein-coding
chr8-3461	chr8	118171072	118171208	+	8.64	0.800	Intergenic	L1MB8|LINE|L1	-59321	NM_000127	2131	Hs.492618	NM_000127	ENSG00000182197	EXT1	EXT|LGCR|LGS|TRPS2|TTV	exostosin glycosyltransferase 1	protein-coding
chr6-4680	chr6	71635294	71635430	+	8.64	0.778	Intergenic	L1MA5|LINE|L1	214335	NR_121615	102724000	Hs.145785	NR_121615		LINC01626	-	long intergenic non-protein coding RNA 1626	ncRNA
chr11-3569	chr11	16810320	16810456	+	8.64	0.727	intron (NM_001329631, intron 13 of 22)	L3b|LINE|CR1	71787	NM_014267	10944	Hs.368226	NM_014267	ENSG00000110696	C11orf58	IMAGE145052|SMAP	chromosome 11 open reading frame 58	protein-coding
chr14-2711	chr14	96039279	96039415	+	8.64	0.818	promoter-TSS (NM_001252507)	promoter-TSS (NM_001252507)	23	NM_001282464	56967	Hs.6434	NM_020215	ENSG00000227051	C14orf132	C14orf88	chromosome 14 open reading frame 132	protein-coding
chr12-7357	chr12	94596652	94596788	+	8.64	0.700	intron (NM_020698, intron 1 of 3)	intron (NM_020698, intron 1 of 3)	19431	NM_001301036	57458	Hs.370410	NM_020698	ENSG00000057704	TMCC3	-	transmembrane and coiled-coil domain family 3	protein-coding
chr2-7080	chr2	206443406	206443542	+	8.64	0.818	promoter-TSS (NM_003812)	promoter-TSS (NM_003812)	-170	NM_003812	8745	Hs.370287	NM_003812	ENSG00000114948	ADAM23	MDC-3|MDC3	ADAM metallopeptidase domain 23	protein-coding
chr1-8965	chr1	40952550	40952686	+	8.64	0.700	Intergenic	Intergenic	-26681	NR_125440	1503	Hs.473087	NM_001905	ENSG00000171793	CTPS1	CTPS|IMD24	CTP synthase 1	protein-coding
chr6-3994	chr6	13666816	13666952	+	8.64	0.600	intron (NM_005493, intron 2 of 13)	Tigger9b|DNA|TcMar-Tigger	44680	NM_005493	10048	Hs.708182	NM_005493	ENSG00000010017	RANBP9	BPM-L|BPM90|RANBPM|RanBP7	RAN binding protein 9	protein-coding
chr6-3957	chr6	2185156	2185292	+	8.64	0.667	intron (NM_001500, intron 1 of 10)	intron (NM_001500, intron 1 of 10)	-9233	NM_001253846	2762	Hs.144496	NM_001500	ENSG00000112699	GMDS	GMD|SDR3E1	GDP-mannose 4,6-dehydratase	protein-coding
chr6-4550	chr6	36196471	36196607	+	8.64	0.786	promoter-TSS (NM_015695)	promoter-TSS (NM_015695)	-234	NM_015695	27154	Hs.520096	NM_015695	ENSG00000096070	BRPF3	-	bromodomain and PHD finger containing 3	protein-coding
chr3-4349	chr3	99875668	99875804	+	8.64	0.700	intron (NM_001042459, intron 4 of 4)	intron (NM_001042459, intron 4 of 4)	467	NM_014890	11259	Hs.104672	NM_014890	ENSG00000168386	FILIP1L	DOC-1|DOC1|GIP130|GIP90	filamin A interacting protein 1 like	protein-coding
chr10-3925	chr10	72491042	72491178	+	8.64	0.800	intron (NM_001195519, intron 1 of 6)	intron (NM_001195519, intron 1 of 6)	32876	NM_001195519	10367	Hs.524367	NM_006077	ENSG00000107745	MICU1	CALC|CBARA1|EFHA3|MPXPS	mitochondrial calcium uptake 1	protein-coding
chr1-9066	chr1	69172789	69172925	+	8.64	0.889	Intergenic	LTR29|LTR|ERV1	-394328	NM_001330635	57554	Hs.479658	NM_020794	ENSG00000033122	LRRC7	DENSIN	leucine rich repeat containing 7	protein-coding
chr8-2968	chr8	60982680	60982816	+	8.64	0.800	Intergenic	L3b|LINE|CR1	-15000	NR_034003	100130298	Hs.636194	NR_034003		LOC100130298	-	hCG1816373-like	ncRNA
chr5-4290	chr5	71695451	71695587	+	8.64	0.600	Intergenic	Intergenic	-23644	NM_004291	9607	Hs.1707	NM_004291	ENSG00000164326	CARTPT	CART	CART prepropeptide	protein-coding
chr2-5131	chr2	38269556	38269692	+	8.64	0.727	Intergenic	MIRb|SINE|MIR	106906	NM_001330460	64225	Hs.594950	NM_022374	ENSG00000119787	ATL2	ARL3IP2|ARL6IP2|aip-2|atlastin2	atlastin GTPase 2	protein-coding
chr5-4981	chr5	120062548	120062684	+	8.64	0.538	Intergenic	Intergenic	-401662	NM_016644	51334	Hs.157461	NM_016644	ENSG00000184838	PRR16	DSC54|LARGEN	proline rich 16	protein-coding
chr9-2615	chr9	74035947	74036083	+	8.64	0.700	Intergenic	Intergenic	-335516	NR_121182	101927358	Hs.559523	NR_121182	ENSG00000227809	LOC101927358	-	uncharacterized LOC101927358	ncRNA
chr8-3389	chr8	94474675	94474811	+	8.64	0.643	intron (NM_012415, intron 1 of 14)	CpG	372	NM_012415	25788	Hs.30561	NM_006550	ENSG00000197275	RAD54B	RDH54	RAD54 homolog B (S. cerevisiae)	protein-coding
chr11-3339	chr11	69670312	69670448	+	8.64	0.636	intron (NM_153451, intron 3 of 4)	intron (NM_153451, intron 3 of 4)	5017	NM_153451	220064	Hs.667996	NM_153451	ENSG00000149716	ORAOV1	TAOS1	oral cancer overexpressed 1	protein-coding
chr15-4446	chr15	72184206	72184342	+	8.64	0.750	intron (NM_001012642, intron 1 of 11)	intron (NM_001012642, intron 1 of 11)	13521	NM_001012642	196996	Hs.596332	NM_001012642	ENSG00000175318	GRAMD2	-	GRAM domain containing 2	protein-coding
chrX-2140	chrX	109943876	109944012	+	8.64	0.889	Intergenic	Intergenic	-58691	NM_017698	84187	Hs.496572	NM_017698	ENSG00000157600	TMEM164	bB360B22.3	transmembrane protein 164	protein-coding
chr1-7990	chr1	72526997	72527133	+	8.64	0.818	Intergenic	Intergenic	-244471	NM_173808	257194	Hs.146542	NM_173808	ENSG00000172260	NEGR1	DMML2433|IGLON4|KILON|Ntra	neuronal growth regulator 1	protein-coding
chr1-11271	chr1	200510216	200510352	+	8.64	0.800	Intergenic	Intergenic	-100226	NM_012482	23528	Hs.59757	NM_012482	ENSG00000162702	ZNF281	ZBP-99|ZNP-99	zinc finger protein 281	protein-coding
chr19-2648	chr19	6129453	6129589	+	8.64	0.636	Intergenic	AluSz|SINE|Alu	-6112	NM_001321384	81616	Hs.465720	NM_030924	ENSG00000130377	ACSBG2	BGR|BRGL|PRTD-NY3|PRTDNY3	acyl-CoA synthetase bubblegum family member 2	protein-coding
chr11-3934	chr11	125433560	125433696	+	8.64	0.667	TTS (NM_022062)	TTS (NM_022062)	-61586	NM_001301851	403312	Hs.450611	NM_203452		LOC403312	-	putative uncharacterized protein MGC39545	protein-coding
chr1-10406	chr1	64185271	64185407	+	8.64	0.700	Intergenic	Tigger3b|DNA|TcMar-Tigger	-18279	NM_152489	148581	Hs.388746	NM_152489	ENSG00000177414	UBE2U	-	ubiquitin conjugating enzyme E2 U (putative)	protein-coding
chr18-1659	chr18	34649296	34649432	+	8.64	0.818	intron (NM_001128175, intron 1 of 11)	intron (NM_001128175, intron 1 of 11)	56046	NM_001198939	1837	Hs.643454	NM_001390	ENSG00000134769	DTNA	D18S892E|DRP3|DTN|DTN-A|LVNC1	dystrobrevin alpha	protein-coding
chr10-5320	chr10	94138494	94138630	+	8.64	0.818	intron (NM_016341, intron 3 of 32)	intron (NM_016341, intron 3 of 32)	-29768	NR_120616	101927049	Hs.144492	NR_120615	ENSG00000232913	PLCE1-AS2	-	PLCE1 antisense RNA 2	ncRNA
chr1-11374	chr1	220498339	220498475	+	8.64	0.889	Intergenic	Intergenic	-29776	NM_001286126	4139	Hs.497806	NM_018650	ENSG00000116141	MARK1	MARK|Par-1c|Par1c	microtubule affinity regulating kinase 1	protein-coding
chr6-4697	chr6	80769176	80769312	+	8.64	0.714	Intergenic	MLT1H1|LTR|ERVL-MaLR	662634	NM_001318975	594	Hs.654441	NM_000056	ENSG00000083123	BCKDHB	BCKDE1B|BCKDH E1-beta|E1B	branched chain keto acid dehydrogenase E1 subunit beta	protein-coding
chr5-4581	chr5	378701	378837	+	8.64	0.545	intron (NM_020731, intron 4 of 11)	intron (NM_020731, intron 4 of 11)	64391	NR_126522	116349	Hs.446702	NM_138464	ENSG00000221990	EXOC3-AS1	C5orf55	EXOC3 antisense RNA 1	ncRNA
chr6-3293	chr6	26170402	26170538	+	8.64	0.857	intron (NM_138720, intron 1 of 1)	intron (NM_138720, intron 1 of 1)	12349	NM_138720	3017	Hs.591797	NM_021063	ENSG00000158373	HIST1H2BD	H2B.1B|H2B/b|H2BFB|HIRIP2|dJ221C16.6	histone cluster 1 H2B family member d	protein-coding
chr1-9002	chr1	51268166	51268302	+	8.64	0.667	intron (NM_014372, intron 1 of 2)	intron (NM_014372, intron 1 of 2)	29727	NM_001297667	22996	Hs.112949	NM_001080494	ENSG00000085831	TTC39A	C1orf34|DEME-6	tetratricopeptide repeat domain 39A	protein-coding
chr1-8133	chr1	155012161	155012297	+	8.64	0.538	intron (NR_045515, intron 4 of 5)	intron (NR_045515, intron 4 of 5)	9599	NM_001252406	51043	Hs.729279	NM_001252406	ENSG00000160685	ZBTB7B	CKROX|THPOK|ZBTB15|ZFP-67|ZFP67|ZNF857B|c-KROX|hcKROX	zinc finger and BTB domain containing 7B	protein-coding
chr2-5738	chr2	45637581	45637717	+	8.64	0.615	Intergenic	Intergenic	-14255	NM_005400	5581	Hs.580351	NM_005400	ENSG00000171132	PRKCE	PKCE|nPKC-epsilon	protein kinase C epsilon	protein-coding
chr9-3655	chr9	94586425	94586561	+	8.64	0.889	intron (NM_003837, intron 2 of 6)	intron (NM_003837, intron 2 of 6)	7339	NM_003837	8789	Hs.61255	NM_003837	ENSG00000130957	FBP2	-	fructose-bisphosphatase 2	protein-coding
chr1-8698	chr1	1728633	1728769	+	8.64	0.889	3' UTR (NM_182838, exon 6 of 6)	3' UTR (NM_182838, exon 6 of 6)	-4136	NM_033529	728642	Hs.651228	NM_024011	ENSG00000008128	CDK11A	CDC2L2|CDC2L3|CDK11-p110|CDK11-p46|CDK11-p58|PITSLRE|p58GTA	cyclin dependent kinase 11A	protein-coding
chr19-2205	chr19	33784520	33784656	+	8.64	0.800	Intergenic	ERV3-16A3_I-int|LTR|ERVL	-12258	NM_001129994	79047	Hs.221873	NM_024076	ENSG00000153885	KCTD15	-	potassium channel tetramerization domain containing 15	protein-coding
chr15-4377	chr15	57016038	57016174	+	8.64	0.600	intron (NM_001322164, intron 3 of 19)	MER89-int|LTR|ERV1	96315	NM_001322165	6938	Hs.511504	NM_003205	ENSG00000140262	TCF12	CRS3|HEB|HTF4|HsT17266|TCF-12|bHLHb20	transcription factor 12	protein-coding
chr17-4322	chr17	40696224	40696360	+	8.64	0.778	Intergenic	Intergenic	7458	NM_019016	192666	Hs.87383	NM_019016	ENSG00000167916	KRT24	K24|KA24	keratin 24	protein-coding
chr1-9297	chr1	168719441	168719577	+	8.64	0.700	intron (NM_001937, intron 1 of 3)	intron (NM_001937, intron 1 of 3)	9695	NM_001937	1805	Hs.80552	NM_001937	ENSG00000143196	DPT	TRAMP	dermatopontin	protein-coding
chr2-6158	chr2	200316196	200316332	+	8.64	0.727	intron (NM_001282744, intron 1 of 12)	intron (NM_001282744, intron 1 of 12)	7314	NM_001282744	26010	Hs.120323	NM_015535	ENSG00000196141	SPATS2L	DNAPTP6|SGNP	spermatogenesis associated serine rich 2 like	protein-coding
chr6-4560	chr6	39400764	39400900	+	8.64	0.667	intron (NM_145027, intron 15 of 22)	intron (NM_145027, intron 15 of 22)	30542	NM_001289024	221458	Hs.588202	NM_145027	ENSG00000164627	KIF6	C6orf102|dJ1043E3.1|dJ137F1.4|dJ188D3.1	kinesin family member 6	protein-coding
chr14-2160	chr14	22646610	22646746	+	8.64	0.636	Intergenic	L1ME3A|LINE|L1	48440	NM_022060	63874	Hs.445665	NM_022060	ENSG00000100439	ABHD4	ABH4	abhydrolase domain containing 4	protein-coding
chr4-3742	chr4	19983201	19983337	+	8.64	0.545	Intergenic	Intergenic	-268636	NM_001289135	9353	Hs.29802	NM_004787	ENSG00000145147	SLIT2	SLIL3|Slit-2	slit guidance ligand 2	protein-coding
chr5-4505	chr5	154174255	154174391	+	8.64	0.818	Intergenic	L3b|LINE|CR1	-16412	NM_198321	55568	Hs.631797	NM_017540	ENSG00000164574	GALNT10	GALNACT10|PPGALNACT10|PPGANTASE10	polypeptide N-acetylgalactosaminyltransferase 10	protein-coding
chr3-3752	chr3	20057340	20057476	+	8.64	0.846	intron (NM_003884, intron 1 of 17)	L2|LINE|L2	17376	NM_003884	8850	Hs.533055	NM_003884	ENSG00000114166	KAT2B	CAF|P/CAF|PCAF	lysine acetyltransferase 2B	protein-coding
chrX-1808	chrX	68428508	68428644	+	8.64	0.800	intron (NM_002547, intron 2 of 24)	L2b|LINE|L2	4881	NM_002547	4983	Hs.128824	NM_002547	ENSG00000079482	OPHN1	ARHGAP41|MRX60|OPN1	oligophrenin 1	protein-coding
chr20-2510	chr20	10643362	10643498	+	8.64	0.778	intron (NM_000214, intron 20 of 25)	intron (NM_000214, intron 20 of 25)	6265	NR_106930	102465525		NR_106930	ENSG00000273745	MIR6870	hsa-mir-6870	microRNA 6870	ncRNA
chr1-10580	chr1	111912299	111912435	+	8.64	0.800	intron (NM_004980, intron 2 of 7)	Tigger3b|DNA|TcMar-Tigger	2710	NR_046619	100873995	Hs.535274	NR_046619	ENSG00000237556	KCND3-AS1	-	KCND3 antisense RNA 1	ncRNA
chr15-4345	chr15	48857051	48857187	+	8.64	0.889	intron (NM_203349, intron 7 of 11)	intron (NM_203349, intron 7 of 11)	-20974	NM_014335	23741	Hs.255973	NM_014335	ENSG00000255302	EID1	C15orf3|CRI1|EID-1|IRO45620|PNAS-22|PTD014|RBP21	EP300 interacting inhibitor of differentiation 1	protein-coding
chr1-9273	chr1	159141943	159142079	+	8.64	0.583	Intergenic	Intergenic	-29553	NM_021189	57863	Hs.365689	NM_021189	ENSG00000162706	CADM3	BIgR|IGSF4B|NECL1|Necl-1|TSLL1|synCAM3	cell adhesion molecule 3	protein-coding
chr5-4632	chr5	19988194	19988330	+	8.64	0.800	promoter-TSS (NM_001167667)	promoter-TSS (NM_001167667)	-18	NM_004934	1016	Hs.317632	NM_004934	ENSG00000145526	CDH18	CDH14|CDH14L|CDH24	cadherin 18	protein-coding
chr18-1584	chr18	3340814	3340950	+	8.64	0.727	Intergenic	Intergenic	-71045	NM_174886	7050	Hs.373550	NM_003244	ENSG00000177426	TGIF1	HPE4|TGIF	TGFB induced factor homeobox 1	protein-coding
chr4-4631	chr4	116688684	116688820	+	8.64	0.727	Intergenic	MER21C|LTR|ERVL	389027	NR_031737	100302290		NR_031737	ENSG00000270394	MIR1973	hsa-mir-1973|mir-1973	microRNA 1973	ncRNA
chr2-6661	chr2	96891674	96891810	+	8.64	0.700	intron (NM_001122646, intron 14 of 16)	intron (NM_001122646, intron 14 of 16)	3420	NM_001172667	51252	Hs.107922	NM_016490	ENSG00000168754	FAM178B	-	family with sequence similarity 178 member B	protein-coding
chr2-5429	chr2	171688003	171688139	+	8.64	0.643	intron (NM_001320884, intron 1 of 15)	CpG	399	NM_001271787	1781	Hs.546250	NM_001378	ENSG00000077380	DYNC1I2	DIC74|DNCI2|IC2	dynein cytoplasmic 1 intermediate chain 2	protein-coding
chr18-1757	chr18	68316775	68316911	+	8.64	0.778	Intergenic	Intergenic	398273	NM_019022	54495	Hs.440534	NM_019022	ENSG00000166479	TMX3	PDIA13|TXNDC10	thioredoxin related transmembrane protein 3	protein-coding
chr7-2953	chr7	100604777	100604913	+	8.64	0.636	promoter-TSS (NR_038910)	promoter-TSS (NR_038910)	-807	NR_038910	100129845	Hs.714123	NR_038910	ENSG00000224729	PCOLCE-AS1	-	PCOLCE antisense RNA 1	ncRNA
chr9-2867	chr9	130263944	130264080	+	8.64	0.846	Intergenic	Intergenic	-1867	NM_001291815	256158	Hs.32194	NM_144655	ENSG00000148357	HMCN2	-	hemicentin 2	protein-coding
chr6-4701	chr6	81767349	81767485	+	8.64	0.636	Intergenic	MIRb|SINE|MIR	-14706	NM_017633	55603	Hs.10784	NM_017633	ENSG00000112773	FAM46A	C6orf37|XTP11	family with sequence similarity 46 member A	protein-coding
chr4-3469	chr4	102299777	102299913	+	8.64	0.727	intron (NM_001135146, intron 6 of 8)	intron (NM_001135146, intron 6 of 8)	24467	NM_001135148	64116	Hs.288034	NM_022154	ENSG00000138821	SLC39A8	BIGM103|CDG2N|LZT-Hs6|PP3105|ZIP8	solute carrier family 39 member 8	protein-coding
chr6-5240	chr6	40948232	40948368	+	8.64	0.800	intron (NR_110873, intron 1 of 5)	MER112|DNA|hAT-Charlie	74980	NR_110873	101929555	Hs.552555	NR_110873		LOC101929555	-	uncharacterized LOC101929555	ncRNA
chr12-6705	chr12	9350250	9350386	+	8.64	0.636	Intergenic	Intergenic	-17146	NR_120479	101930452	Hs.734183	NR_120479	ENSG00000260423	LOC101930452	-	uncharacterized LOC101930452	ncRNA
chr4-4583	chr4	100737153	100737289	+	8.64	0.750	Intergenic	Intergenic	-62108	NR_046811	100874275	Hs.136318	NR_046811	ENSG00000250223	LINC01216	EMCN-IT3	long intergenic non-protein coding RNA 1216	ncRNA
chr9-3850	chr9	128874590	128874726	+	8.64	0.778	intron (NM_001287390, intron 1 of 14)	Tigger6a|DNA|TcMar-Tigger	7417	NM_001287390	883	Hs.495250	NM_004059	ENSG00000171097	KYAT1	CCBL1|GTK|KAT1|KATI	kynurenine aminotransferase 1	protein-coding
chr3-5191	chr3	160371565	160371701	+	8.64	0.889	intron (NM_020800, intron 5 of 19)	AluJb|SINE|Alu	12133	NM_001190242	57560	Hs.478095	NM_020800	ENSG00000068885	IFT80	ATD2|SRTD2|WDR56	intraflagellar transport 80	protein-coding
chr18-1859	chr18	21638483	21638619	+	8.64	0.800	Intergenic	MLT2B2|LTR|ERVL	25663	NM_001308257	171586	Hs.397978	NM_138340	ENSG00000158201	ABHD3	LABH3	abhydrolase domain containing 3	protein-coding
chr19-2240	chr19	42934401	42934537	+	8.64	0.900	intron (NM_001206650, intron 1 of 4)	MIRb|SINE|MIR	2709	NM_001290042	5676	Hs.709203	NM_002783	ENSG00000221878	PSG7	PSBG-7|PSG1|PSGGA	pregnancy specific beta-1-glycoprotein 7 (gene/pseudogene)	protein-coding
chr6-4238	chr6	100560537	100560673	+	8.64	0.692	intron (NM_006828, intron 36 of 41)	intron (NM_006828, intron 36 of 41)	-96930	NM_005068	6492	Hs.520293	NM_005068	ENSG00000112246	SIM1	bHLHe14	single-minded family bHLH transcription factor 1	protein-coding
chr14-2295	chr14	68663599	68663735	+	8.64	0.889	intron (NM_001321818, intron 10 of 10)	intron (NM_001321818, intron 10 of 10)	-34880	NR_135816	100996664		NR_135816		LOC100996664	-	uncharacterized LOC100996664	ncRNA
chr17-4142	chr17	4796719	4796855	+	8.64	0.889	exon (NM_001270481, exon 2 of 6)	exon (NM_001270481, exon 2 of 6)	643	NM_001270481	5694	Hs.77060	NM_002798	ENSG00000142507	PSMB6	DELTA|LMPY|Y	proteasome subunit beta 6	protein-coding
chr7-2733	chr7	7681561	7681697	+	8.64	0.889	intron (NM_001302350, intron 3 of 4)	intron (NM_001302350, intron 3 of 4)	36978	NM_002947	6119	Hs.487540	NM_002947	ENSG00000106399	RPA3	REPA3|RP-A p14	replication protein A3	protein-coding
chr2-6517	chr2	46923210	46923346	+	8.64	0.818	intron (NM_001288953, intron 2 of 20)	MER21B|LTR|ERVL	7149	NM_001288953	57217	Hs.370603	NM_020458	ENSG00000068724	TTC7A	GIDID|MINAT|TTC7	tetratricopeptide repeat domain 7A	protein-coding
chr20-2710	chr20	57056202	57056338	+	8.64	0.800	Intergenic	Intergenic	-157426	NR_110631	102723590	Hs.667674	NR_110631		BMP7-AS1	-	BMP7 antisense RNA 1	ncRNA
chr1-7755	chr1	15703255	15703391	+	8.64	0.533	intron (NM_015164, intron 1 of 19)	intron (NM_015164, intron 1 of 19)	18991	NM_015164	23207	Hs.646775	NM_015164	ENSG00000116786	PLEKHM2	SKIP	pleckstrin homology and RUN domain containing M2	protein-coding
chr3-4063	chr3	162286072	162286208	+	8.64	0.818	Intergenic	Intergenic	789332	NM_001080440	131149	Hs.585021	NM_001080440	ENSG00000182447	OTOL1	C1QTNF15	otolin 1	protein-coding
chr3-4575	chr3	169321605	169321741	+	8.64	0.667	intron (NM_001205194, intron 1 of 15)	intron (NM_001205194, intron 1 of 15)	-126194	NR_134932	105374205		NR_134932	ENSG00000241479	LOC105374205	-	uncharacterized LOC105374205	ncRNA
chr5-4096	chr5	218056	218192	+	8.64	0.769	promoter-TSS (NM_001330758)	promoter-TSS (NM_001330758)	58	NM_145265	133957	Hs.294145	NM_145265	ENSG00000164366	CCDC127	-	coiled-coil domain containing 127	protein-coding
chr10-4405	chr10	36224505	36224641	+	8.64	0.889	Intergenic	Intergenic	446271	NR_110138	102578074		NR_110138	ENSG00000280719	PCAT5	LINC01452|TPCAT-10-36067	prostate cancer associated transcript 5 (non-protein coding)	ncRNA
chr7-2469	chr7	24948994	24949130	+	8.64	0.615	intron (NM_015550, intron 1 of 22)	intron (NM_015550, intron 1 of 22)	31150	NM_015550	26031	Hs.520259	NM_015550	ENSG00000070882	OSBPL3	ORP-3|ORP3|OSBP3	oxysterol binding protein like 3	protein-coding
chr6-4874	chr6	133553796	133553932	+	8.64	0.800	intron (NR_109982, intron 5 of 8)	intron (NR_109982, intron 5 of 8)	-267283	NR_027030	154089	Hs.126165	NR_027030		LINC01312	-	long intergenic non-protein coding RNA 1312	ncRNA
chr9-3004	chr9	76400664	76400800	+	8.64	0.778	TTS (NR_026890)	TTS (NR_026890)	2133	NR_026890	653162	Hs.655646	NR_026890		RPSAP9	LAMR1P9|RPSA_20_986	ribosomal protein SA pseudogene 9	pseudo
chr6-4722	chr6	88722805	88722941	+	8.64	0.636	intron (NM_001286426, intron 12 of 14)	Tigger3b|DNA|TcMar-Tigger	-183504	NR_110867	101928936	Hs.533080	NR_110867		LOC101928936	-	uncharacterized LOC101928936	ncRNA
chrX-1838	chrX	104325242	104325378	+	8.64	0.889	Intergenic	L2|LINE|L2	-70392	NM_153448	80712	Hs.223782	NM_153448	ENSG00000123576	ESX1	ESX1L|ESXR1	ESX homeobox 1	protein-coding
chr8-3261	chr8	31874693	31874829	+	8.64	0.467	intron (NM_013962, intron 1 of 4)	L1MA2|LINE|L1	-150975	NR_104158	100856811	Hs.97362	NR_104156		NRG1-IT1	-	NRG1 intronic transcript 1	ncRNA
chr11-3463	chr11	131744994	131745130	+	8.64	0.545	intron (NM_001048209, intron 1 of 7)	intron (NM_001048209, intron 1 of 7)	-81506	NR_126159	101929637	Hs.730330	NM_207432	ENSG00000224795	NTM-AS1	C11orf39	NTM antisense RNA 1	ncRNA
chr19-2449	chr19	38799786	38799922	+	8.64	0.800	Intergenic	Intergenic	10644	NM_001042507	653499	Hs.558355	NM_001042507	ENSG00000178934	LGALS7B	GAL7|Gal-7|HKL-14|LGALS7|PI7	galectin 7B	protein-coding
chr17-3807	chr17	36877860	36877996	+	8.64	0.545	intron (NR_135671, intron 1 of 2).2	intron (NR_135671, intron 1 of 2).2	58733	NR_135671	102723471	Hs.567930	NR_135668	ENSG00000277268	LOC102723471	-	uncharacterized LOC102723471	ncRNA
chr10-5034	chr10	22605254	22605390	+	8.64	0.818	intron (NM_001330062, intron 3 of 9)	intron (NM_001330062, intron 3 of 9)	108786	NM_001330062	5305	Hs.57079	NM_005028	ENSG00000150867	PIP4K2A	PI5P4KA|PIP5K2A|PIP5KII-alpha|PIP5KIIA|PIPK	phosphatidylinositol-5-phosphate 4-kinase type 2 alpha	protein-coding
chr8-3418	chr8	101090945	101091081	+	8.64	0.636	Intergenic	L2b|LINE|L2	38959	NR_033962	441374	Hs.652045	NR_033962	ENSG00000248599	FLJ42969	-	uncharacterized LOC441374	ncRNA
chr11-3333	chr11	68751427	68751563	+	8.64	0.889	promoter-TSS (NM_004923)	promoter-TSS (NM_004923)	25	NM_001039656	9633	Hs.145932	NM_004923	ENSG00000132749	TESMIN	CXCDC2|MTL5|MTLT	testis expressed metallothionein like protein	protein-coding
chr19-2630	chr19	4495748	4495884	+	8.64	0.545	intron (NM_032631, intron 9 of 15)	intron (NM_032631, intron 9 of 15)	21888	NM_001080400	729359	Hs.591387	NM_001080400	ENSG00000167676	PLIN4	KIAA1881|S3-12	perilipin 4	protein-coding
chr6-3968	chr6	5230795	5230931	+	8.64	0.800	intron (NR_134856, intron 1 of 3)	intron (NR_134856, intron 1 of 3)	30087	NM_001164840	57128	Hs.387755	NM_020408	ENSG00000214113	LYRM4	C6orf149|CGI-203|COXPD19|ISD11	LYR motif containing 4	protein-coding
chr6-4181	chr6	64249242	64249378	+	8.64	0.643	intron (NM_001292009, intron 30 of 43)	L1PB4|LINE|L1	602784	NM_015153	23469	Hs.348921	NM_015153	ENSG00000118482	PHF3	-	PHD finger protein 3	protein-coding
chr9-3342	chr9	137551215	137551351	+	8.64	0.900	promoter-TSS (NM_032477)	promoter-TSS (NM_032477)	-574	NM_032477	64975	Hs.44017	NM_032477	ENSG00000182154	MRPL41	BMRP|MRP-L27|MRPL27|PIG3|RPML27	mitochondrial ribosomal protein L41	protein-coding
chr12-6736	chr12	16238753	16238889	+	8.64	0.667	intron (NM_001170798, intron 5 of 8)	intron (NM_001170798, intron 5 of 8)	38864	NM_001170798	729025	Hs.692712	NM_001170798	ENSG00000188991	SLC15A5	-	solute carrier family 15 member 5	protein-coding
chr6-5359	chr6	63649937	63650073	+	8.64	0.667	intron (NM_015153, intron 1 of 14)	Charlie25|DNA|hAT-Charlie	3479	NM_015153	23469	Hs.348921	NM_015153	ENSG00000118482	PHF3	-	PHD finger protein 3	protein-coding
chr2-7070	chr2	203909759	203909895	+	8.64	0.750	Intergenic	Intergenic	-26921	NM_012092	29851	Hs.56247	NM_012092	ENSG00000163600	ICOS	AILIM|CD278|CVID1	inducible T-cell costimulator	protein-coding
chr20-2391	chr20	62519028	62519164	+	8.64	0.800	Intergenic	Intergenic	-31357	NM_001302812	128826	Hs.86507	NM_178463		MIR1-1HG	C20orf166|MIR133A2HG|dJ353C17.1	MIR1-1 host gene	protein-coding
chr10-5090	chr10	34666121	34666257	+	8.64	0.778	intron (NM_001184791, intron 2 of 20)	AluJr|SINE|Alu	149136	NM_001184791	56288	Hs.131489	NM_019619	ENSG00000148498	PARD3	ASIP|Baz|PAR3|PAR3alpha|PARD-3|PARD3A|PPP1R118|SE2-5L16|SE2-5LT1|SE2-5T2	par-3 family cell polarity regulator	protein-coding
chr6-5519	chr6	118934554	118934690	+	8.64	0.583	intron (NM_153255, intron 1 of 6)	CpG	540	NM_153255	254394	Hs.279008	NM_017696	ENSG00000111877	MCM9	C6orf61|MCMDC1|ODG4|dJ329L24.1|dJ329L24.3	minichromosome maintenance 9 homologous recombination repair factor	protein-coding
chr5-5913	chr5	179550559	179550695	+	8.64	0.917	promoter-TSS (NM_025158)	promoter-TSS (NM_025158)	66	NM_025158	80230	Hs.306769	NM_025158	ENSG00000176783	RUFY1	RABIP4|ZFYVE12	RUN and FYVE domain containing 1	protein-coding
chr8-3248	chr8	28701672	28701808	+	8.64	0.900	promoter-TSS (NR_126027)	promoter-TSS (NR_126027)	267	NM_001440	2137	Hs.491354	NM_001440	ENSG00000012232	EXTL3	BOTV|EXTL1L|EXTR1|REGR|RPR	exostosin like glycosyltransferase 3	protein-coding
chr3-4227	chr3	38404409	38404545	+	8.64	0.889	intron (NM_005108, intron 18 of 18)	intron (NM_005108, intron 18 of 18)	-49822	NM_001106	93	Hs.174273	NM_001106	ENSG00000114739	ACVR2B	ACTRIIB|ActR-IIB|HTX4	activin A receptor type 2B	protein-coding
chr15-5109	chr15	67433610	67433746	+	8.64	0.800	intron (NR_040052, intron 3 of 5)	intron (NR_040052, intron 3 of 5)	87295	NR_040055	100506686	Hs.656245	NR_040051	ENSG00000259673	IQCH-AS1	-	IQCH antisense RNA 1	ncRNA
chr7-2894	chr7	70648131	70648267	+	8.64	0.636	intron (NM_015570, intron 5 of 18)	intron (NM_015570, intron 5 of 18)	-484338	NM_022479	64409	Hs.488591	NM_022479	ENSG00000185274	WBSCR17	GALNACT17|GALNT16|GALNT20|GALNTL3|GalNAc-T5L	Williams-Beuren syndrome chromosome region 17	protein-coding
chr8-3437	chr8	105779877	105780013	+	8.64	0.636	TTS (NR_125796)	TTS (NR_125796)	280558	NR_125797	102723356	Hs.571413	NR_125796		ZFPM2-AS1	-	ZFPM2 antisense RNA 1	ncRNA
chr10-4028	chr10	104937629	104937765	+	8.64	0.636	intron (NM_014978, intron 3 of 26)	intron (NM_014978, intron 3 of 26)	-271481	NR_104028	100505890	Hs.348526	NR_104028	ENSG00000226387	SORCS3-AS1	-	SORCS3 antisense RNA 1	ncRNA
chr3-3513	chr3	120792149	120792285	+	8.64	0.643	Intergenic	Intergenic	44140	NR_135570	101926983	Hs.553055	NR_135570	ENSG00000243593	LINC02049	-	long intergenic non-protein coding RNA 2049	ncRNA
chr9-2926	chr9	16247371	16247507	+	8.64	0.538	intron (NR_073471, intron 1 of 3)	L2a|LINE|L2	5668	NM_001271829	100129385	Hs.586441	NM_001271829	ENSG00000205549	C9orf92	Em:AL513424.1	chromosome 9 open reading frame 92	protein-coding
chr10-4418	chr10	46006291	46006427	+	8.64	0.800	3' UTR (NM_001145262, exon 10 of 10)	3' UTR (NM_001145262, exon 10 of 10)	13178	NM_001145262	8031	Hs.643658	NM_005437	ENSG00000266412	NCOA4	ARA70|ELE1|PTC3|RFG	nuclear receptor coactivator 4	protein-coding
chr9-2725	chr9	88980772	88980908	+	8.64	0.643	Intergenic	L1MD2|LINE|L1	-10023	NM_001142413	286223	Hs.585118	NM_001001938	ENSG00000186354	C9orf47	C9orf108|bA791O21.3	chromosome 9 open reading frame 47	protein-coding
chr5-5606	chr5	95472101	95472237	+	8.64	0.889	intron (NM_014639, intron 40 of 42)	LTR78|LTR|ERV1	80825	NM_152548	153643	Hs.276287	NM_152548	ENSG00000153347	FAM81B	-	family with sequence similarity 81 member B	protein-coding
chr7-3024	chr7	131109896	131110032	+	8.64	0.833	promoter-TSS (NR_109855)	promoter-TSS (NR_109855)	-48	NR_109855	378805	Hs.150556	NM_001085379	ENSG00000231721	LINC-PINT	LincRNA-Pint|MKLN1-AS1|PINT	long intergenic non-protein coding RNA, p53 induced transcript	ncRNA
chr2-6694	chr2	104599934	104600070	+	8.64	0.615	Intergenic	Intergenic	-89493	NR_110113	101927360	Hs.650324	NR_110113	ENSG00000234781	LINC01103	-	long intergenic non-protein coding RNA 1103	ncRNA
chr6-4750	chr6	105484768	105484904	+	8.64	0.700	Intergenic	Intergenic	-81712	NM_002726	5550	Hs.436564	NM_002726	ENSG00000085377	PREP	PE|PEP	prolyl endopeptidase	protein-coding
chr16-2660	chr16	30005600	30005736	+	8.64	0.600	non-coding (NR_130786, exon 8 of 8)	non-coding (NR_130786, exon 8 of 8)	5412	NM_003586	8448	Hs.355281	NM_003586	ENSG00000149927	DOC2A	Doc2	double C2 domain alpha	protein-coding
chr5-4958	chr5	107739751	107739887	+	8.64	0.700	Intergenic	Intergenic	-68924	NM_001962	1946	Hs.288741	NM_001962	ENSG00000184349	EFNA5	AF1|EFL5|EPLG7|GLC1M|LERK7|RAGS	ephrin A5	protein-coding
chr2-6100	chr2	177906201	177906337	+	8.64	0.700	intron (NM_001077197, intron 3 of 20)	intron (NM_001077197, intron 3 of 20)	16568	NM_001077358	50940	Hs.570273	NM_016953	ENSG00000128655	PDE11A	PPNAD2	phosphodiesterase 11A	protein-coding
chr1-11366	chr1	216457506	216457642	+	8.64	0.583	Intergenic	Intergenic	-34178	NM_007123	7399	Hs.655974	NM_007123	ENSG00000042781	USH2A	RP39|US2|USH2|dJ1111A8.1	usherin	protein-coding
chr10-3950	chr10	86377229	86377365	+	8.64	0.727	Intergenic	CpG	-10804	NM_017551	2894	Hs.530653	NM_017551	ENSG00000182771	GRID1	GluD1	glutamate ionotropic receptor delta type subunit 1	protein-coding
chr3-5281	chr3	185995421	185995557	+	8.64	0.900	Intergenic	MIR3|SINE|MIR	35520	NR_033752	344887	Hs.128803	NR_033752	ENSG00000171658	NMRAL2P	NMRAL1P1	NmrA like redox sensor 2, pseudogene	pseudo
chr3-4596	chr3	174951148	174951284	+	8.64	0.889	intron (NM_207015, intron 1 of 13)	intron (NM_207015, intron 1 of 13)	91895	NM_207015	254827	Hs.565848	NM_207015	ENSG00000177694	NAALADL2	-	N-acetylated alpha-linked acidic dipeptidase like 2	protein-coding
chr10-5051	chr10	26790704	26790840	+	8.64	0.889	intron (NM_001012750, intron 2 of 10)	intron (NM_001012750, intron 2 of 10)	70315	NM_001012750	10006	Hs.508148	NM_005470	ENSG00000136754	ABI1	ABI-1|ABLBP4|E3B1|NAP1BP|SSH3BP|SSH3BP1	abl interactor 1	protein-coding
chr16-2589	chr16	4477102	4477238	+	8.64	0.417	intron (NM_001286268, intron 1 of 5)	intron (NM_001286268, intron 1 of 5)	830	NM_001127204	3163	Hs.284279	NM_002134	ENSG00000103415	HMOX2	HO-2	heme oxygenase 2	protein-coding
chr4-4002	chr4	112285170	112285306	+	8.64	0.545	intron (NM_052864, intron 1 of 1)	intron (NM_052864, intron 1 of 1)	665	NM_052864	92610	Hs.310640	NM_052864	ENSG00000145365	TIFA	T2BP|T6BP|TIFAA	TRAF interacting protein with forkhead associated domain	protein-coding
chr19-2497	chr19	46041253	46041389	+	8.64	0.818	promoter-TSS (NM_001002923)	promoter-TSS (NM_001002923)	-305	NM_001002923	444882	Hs.531310	NM_001002923	ENSG00000204869	IGFL4	-	IGF like family member 4	protein-coding
chr6-5004	chr6	166592971	166593107	+	8.64	0.889	intron (NM_001006932, intron 2 of 21)	intron (NM_001006932, intron 2 of 21)	34238	NM_021135	6196	Hs.655277	NM_021135	ENSG00000071242	RPS6KA2	HU-2|MAPKAPK1C|RSK|RSK3|S6K-alpha|S6K-alpha2|p90-RSK3|p90RSK2|pp90RSK3	ribosomal protein S6 kinase A2	protein-coding
chr1-8631	chr1	230632359	230632495	+	8.64	0.818	Intergenic	MER20|DNA|hAT-Charlie	-10029	NM_007357	22796	Hs.211800	NM_007357	ENSG00000135775	COG2	LDLC	component of oligomeric golgi complex 2	protein-coding
chr6-4817	chr6	116765627	116765763	+	8.64	0.667	promoter-TSS (NM_001085480)	promoter-TSS (NM_001085480)	28	NM_001085480	221303	Hs.126712	NM_001085480	ENSG00000183807	FAM162B	C6orf189|bA86F4.2	family with sequence similarity 162 member B	protein-coding
chr19-2775	chr19	34042054	34042190	+	8.64	0.800	Intergenic	Intergenic	-130325	NM_015578	26065	Hs.744009	NM_015578	ENSG00000257103	LSM14A	C19orf13|FAM61A|RAP55|RAP55A	LSM14A, mRNA processing body assembly factor	protein-coding
chr11-3143	chr11	10666610	10666746	+	8.64	0.800	intron (NM_001206880, intron 1 of 19)	intron (NM_001206880, intron 1 of 19)	-14377	NM_001098579	10335	Hs.501898	NM_130385	ENSG00000072952	MRVI1	IRAG|JAW1L	murine retrovirus integration site 1 homolog	protein-coding
chr1-7899	chr1	40718732	40718868	+	8.64	0.727	intron (NM_001142590, intron 3 of 14)	intron (NM_001142590, intron 3 of 14)	9477	NM_001308115	4802	Hs.713051	NM_014223	ENSG00000066136	NFYC	CBF-C|CBFC|H1TF2A|HAP5|HSM|NF-YC	nuclear transcription factor Y subunit gamma	protein-coding
chr8-2943	chr8	52119795	52119931	+	8.64	0.800	intron (NM_014682, intron 23 of 25)	intron (NM_014682, intron 23 of 25)	-74499	NR_134310	101929341	Hs.147170	NR_134310	ENSG00000253551	LOC101929341	-	uncharacterized LOC101929341	ncRNA
chr18-1514	chr18	49492375	49492511	+	8.64	0.667	promoter-TSS (NM_001199355)	promoter-TSS (NM_001199355)	21	NM_001199341	6139	Hs.293653	NM_000985	ENSG00000215472	RPL17	L17|PD-1|RPL23	ribosomal protein L17	protein-coding
chr2-5160	chr2	45264960	45265096	+	8.64	0.727	Intergenic	Intergenic	-10087	NR_033831	400952	Hs.468368	NR_033831	ENSG00000205054	LINC01121	UNQ6975	long intergenic non-protein coding RNA 1121	ncRNA
chr17-3820	chr17	39001729	39001865	+	8.64	0.600	Intergenic	Intergenic	25313	NR_135645	105371766	Hs.311469	NR_135645	ENSG00000266013	LINC02079	-	long intergenic non-protein coding RNA 2079	ncRNA
chr3-5321	chr3	194807042	194807178	+	8.64	0.636	Intergenic	Intergenic	98689	NR_037891	100507391	Hs.590099	NR_037891	ENSG00000237222	LINC01968	-	long intergenic non-protein coding RNA 1968	ncRNA
chr20-2025	chr20	32707765	32707901	+	8.64	0.533	intron (NM_053041, intron 3 of 8)	intron (NM_053041, intron 3 of 8)	36175	NM_001099339	149951	Hs.408427	NM_053041	ENSG00000149600	COMMD7	C20orf92|dJ1085F17.3	COMM domain containing 7	protein-coding
chr21-1198	chr21	29092728	29092864	+	8.64	0.636	intron (NM_001286634, intron 5 of 7)	intron (NM_001286634, intron 5 of 7)	542	NM_001286619	56911	Hs.222802	NM_020152	ENSG00000156265	MAP3K7CL	C21orf7|HC21ORF7|TAK1L|TAKL|TAKL-1|TAKL-2|TAKL-4	MAP3K7 C-terminal like	protein-coding
chr15-4963	chr15	36407720	36407856	+	8.64	0.727	Intergenic	Intergenic	-171815	NM_001321756	84529	Hs.48348	NM_032499	ENSG00000186073	C15orf41	HH114	chromosome 15 open reading frame 41	protein-coding
chr1-8953	chr1	38064373	38064509	+	8.64	0.778	Intergenic	LTR16|LTR|ERVL	-17663	NM_002699	5453	Hs.1837	NM_002699	ENSG00000185668	POU3F1	OCT6|OTF6|SCIP	POU class 3 homeobox 1	protein-coding
chr14-2159	chr14	22622367	22622503	+	8.64	0.778	Intergenic	MSTB1|LTR|ERVL-MaLR	24197	NM_022060	63874	Hs.445665	NM_022060	ENSG00000100439	ABHD4	ABH4	abhydrolase domain containing 4	protein-coding
chr14-2311	chr14	71551435	71551571	+	8.64	0.833	intron (NM_015556, intron 1 of 21)	L2a|LINE|L2	22191	NM_001284245	26037	Hs.654657	NM_015556	ENSG00000197555	SIPA1L1	E6TP1	signal induced proliferation associated 1 like 1	protein-coding
chr2-7054	chr2	200396937	200397073	+	8.64	0.800	intron (NM_001282744, intron 3 of 12)	intron (NM_001282744, intron 3 of 12)	88055	NM_001282744	26010	Hs.120323	NM_015535	ENSG00000196141	SPATS2L	DNAPTP6|SGNP	spermatogenesis associated serine rich 2 like	protein-coding
chr8-3444	chr8	108080595	108080731	+	8.64	0.800	intron (NM_178565, intron 2 of 5)	intron (NM_178565, intron 2 of 5)	1276	NM_001317942	340419	Hs.444834	NM_178565	ENSG00000147655	RSPO2	CRISTIN2	R-spondin 2	protein-coding
chr10-5024	chr10	21002234	21002370	+	8.64	0.778	intron (NM_213569, intron 3 of 6)	intron (NM_213569, intron 3 of 6)	-104700	NM_006393	10529	Hs.5025	NM_006393	ENSG00000078114	NEBL	LASP2|LNEBL	nebulette	protein-coding
chrX-2082	chrX	51743319	51743455	+	8.64	0.583	promoter-TSS (NM_018094)	promoter-TSS (NM_018094)	2	NM_018094	23708	Hs.59523	NM_018094	ENSG00000189369	GSPT2	ERF3B|GST2	G1 to S phase transition 2	protein-coding
chr2-5427	chr2	171186036	171186172	+	8.64	0.462	intron (NM_001136554, intron 1 of 20)	MARNA|DNA|TcMar-Mariner	-25204	NM_012290	9874	Hs.744917	NM_012290	ENSG00000198586	TLK1	PKU-beta	tousled like kinase 1	protein-coding
chr3-4221	chr3	33659640	33659776	+	8.64	0.583	promoter-TSS (NM_001207044)	promoter-TSS (NM_001207044)	-267	NM_001207044	23122	Hs.108614	NM_015097	ENSG00000163539	CLASP2	-	cytoplasmic linker associated protein 2	protein-coding
chr6-4425	chr6	169530481	169530617	+	8.64	0.800	intron (NM_001202550, intron 21 of 21)	intron (NM_001202550, intron 21 of 21)	171514	NM_182552	253769	Hs.131903	NM_182552	ENSG00000184465	WDR27	-	WD repeat domain 27	protein-coding
chr15-5132	chr15	71781349	71781485	+	8.64	0.700	3' UTR (NM_024817, exon 17 of 17)	3' UTR (NM_024817, exon 17 of 17)	-29131	NM_014249	10002	Hs.187354	NM_014249	ENSG00000278570	NR2E3	ESCS|PNR|RNR|RP37|rd7	nuclear receptor subfamily 2 group E member 3	protein-coding
chr5-5445	chr5	54480355	54480491	+	8.64	0.889	Intergenic	Intergenic	24822	NM_006308	8988	Hs.41707	NM_006308	ENSG00000169271	HSPB3	DHMN2C|HMN2C|HSPL27	heat shock protein family B (small) member 3	protein-coding
chr14-2060	chr14	73136803	73136939	+	8.64	0.562	intron (NM_007318, intron 1 of 11)	CpG	436	NM_007318	5663	Hs.3260	NM_000021	ENSG00000080815	PSEN1	AD3|FAD|PS-1|PS1|S182	presenilin 1	protein-coding
chr2-7139	chr2	219552333	219552469	+	8.64	0.556	intron (NM_015311, intron 18 of 20)	CpG	-3254	NR_036082	100423039		NR_036082	ENSG00000265252	MIR3132	-	microRNA 3132	ncRNA
chr6-4813	chr6	116406104	116406240	+	8.64	0.750	intron (NM_001080976, intron 2 of 5)	intron (NM_001080976, intron 2 of 5)	35302	NM_001322941	29940	Hs.458358	NM_013352	ENSG00000111817	DSE	DS-epi1|DSEP|DSEPI|EDSMC2|SART-2|SART2	dermatan sulfate epimerase	protein-coding
chr2-6287	chr2	233929654	233929790	+	8.64	0.800	intron (NM_024080, intron 2 of 25)	intron (NM_024080, intron 2 of 25)	12324	NM_024080	79054	Hs.366053	NM_024080	ENSG00000144481	TRPM8	LTRPC6|TRPP8	transient receptor potential cation channel subfamily M member 8	protein-coding
chr4-4155	chr4	181968444	181968580	+	8.64	0.545	Intergenic	Intergenic	176003	NR_125905	90768	Hs.175465	NR_027107		LOC90768	-	uncharacterized LOC90768	ncRNA
chr3-5046	chr3	128867224	128867360	+	8.64	0.700	intron (NR_034179, intron 3 of 4)	MIR|SINE|MIR	4249	NR_034179	653712	Hs.653243	NR_034179	ENSG00000231305	LOC653712	-	intraflagellar transport 122 homolog (Chlamydomonas) pseudogene	pseudo
chr2-5947	chr2	120291509	120291645	+	8.64	0.600	intron (NM_002881, intron 4 of 4)	intron (NM_002881, intron 4 of 4)	38739	NM_002881	5899	Hs.469820	NM_002881	ENSG00000144118	RALB	-	RAS like proto-oncogene B	protein-coding
chr20-1953	chr20	4072179	4072315	+	8.64	0.818	Intergenic	LTR88a|LTR|Gypsy?	-56656	NM_001321749	11237	Hs.547576	NM_007219	ENSG00000101236	RNF24	G1L	ring finger protein 24	protein-coding
chr18-1654	chr18	32289621	32289757	+	8.64	0.778	intron (NM_022751, intron 3 of 5)	MER20|DNA|hAT-Charlie	99665	NM_001308171	4225	Hs.194777	NM_005925	ENSG00000141434	MEP1B	-	meprin A subunit beta	protein-coding
chr7-2883	chr7	55594097	55594233	+	8.64	0.636	Intergenic	Intergenic	-21645	NM_030796	81552	Hs.488307	NM_030796	ENSG00000154978	VOPP1	ECOP|GASP	vesicular, overexpressed in cancer, prosurvival protein 1	protein-coding
chr5-4970	chr5	111127535	111127671	+	8.64	0.889	3' UTR (NM_139281, exon 23 of 23)	3' UTR (NM_139281, exon 23 of 23)	35431	NM_139281	134430	Hs.533237	NM_139281	ENSG00000134987	WDR36	GLC1G|TA-WDRP|TAWDRP|UTP21	WD repeat domain 36	protein-coding
chr5-4825	chr5	59893606	59893742	+	8.64	0.636	5' UTR (NM_001104631, exon 1 of 15)	5' UTR (NM_001104631, exon 1 of 15)	120	NM_001104631	5144	Hs.117545	NM_006203	ENSG00000113448	PDE4D	ACRDYS2|DPDE3|HSPDE4D|PDE43|PDE4DN2|STRK1	phosphodiesterase 4D	protein-coding
chr3-4001	chr3	141093531	141093667	+	8.64	0.800	intron (NM_080862, intron 2 of 2)	intron (NM_080862, intron 2 of 2)	42197	NM_080862	92369	Hs.655112	NM_080862	ENSG00000175093	SPSB4	SSB-4|SSB4	splA/ryanodine receptor domain and SOCS box containing 4	protein-coding
chr21-1390	chr21	33273123	33273259	+	8.64	0.778	intron (NM_000628, intron 2 of 6)	Tigger3c|DNA|TcMar-Tigger	6831	NM_000628	3588	Hs.654593	NM_000628	ENSG00000243646	IL10RB	CDW210B|CRF2-4|CRFB4|D21S58|D21S66|IL-10R2	interleukin 10 receptor subunit beta	protein-coding
chr11-3691	chr11	57772664	57772800	+	8.64	0.727	intron (NM_001085467, intron 1 of 16)	intron (NM_001085467, intron 1 of 16)	10970	NM_001085467	1500	Hs.166011	NM_001331	ENSG00000198561	CTNND1	CAS|CTNND|P120CAS|P120CTN|p120|p120(CAS)|p120(CTN)	catenin delta 1	protein-coding
chr16-2416	chr16	31869621	31869757	+	8.64	0.909	Intergenic	Intergenic	-4069	NM_003414	10308	Hs.460645	NM_003414	ENSG00000185947	ZNF267	HZF2	zinc finger protein 267	protein-coding
chr11-2845	chr11	27120270	27120406	+	8.64	0.700	intron (NM_003986, intron 7 of 8)	MLT1K|LTR|ERVL-MaLR	79376	NM_003986	8424	Hs.591996	NM_003986	ENSG00000129151	BBOX1	BBH|BBOX|G-BBH|gamma-BBH	gamma-butyrobetaine hydroxylase 1	protein-coding
chr6-4599	chr6	46035392	46035528	+	8.64	0.692	intron (NM_001114086, intron 1 of 5)	intron (NM_001114086, intron 1 of 5)	-19571	NM_016929	53405	Hs.485489	NM_016929	ENSG00000112782	CLIC5	DFNB102|DFNB103|MST130|MSTP130	chloride intracellular channel 5	protein-coding
chr8-3745	chr8	42412407	42412543	+	8.64	0.636	Intergenic	Intergenic	20714	NM_001135694	7419	Hs.699301	NM_005662	ENSG00000078668	VDAC3	HD-VDAC3|VDAC-3	voltage dependent anion channel 3	protein-coding
chr6-4291	chr6	119129952	119130088	+	8.64	0.636	intron (NM_001288576, intron 1 of 15)	intron (NM_001288576, intron 1 of 15)	19173	NM_001288576	79632	Hs.443789	NM_024581	ENSG00000111879	FAM184A	C6orf60	family with sequence similarity 184 member A	protein-coding
chr10-5181	chr10	68406434	68406570	+	8.64	0.700	intron (NM_001330103, intron 1 of 17)	CpG	687	NR_103475	55680	Hs.653144	NM_017987	ENSG00000204130	RUFY2	RABIP4R|ZFYVE13	RUN and FYVE domain containing 2	protein-coding
chr17-4073	chr17	80866301	80866437	+	8.64	0.900	intron (NM_001163034, intron 13 of 29)	L1ME1|LINE|L1	-60737	NR_110852	101928855	Hs.670692	NR_110852	ENSG00000262833	LOC101928855	-	uncharacterized LOC101928855	ncRNA
chr13-1118	chr13	102128481	102128617	+	8.64	0.818	intron (NM_001321937, intron 1 of 3)	intron (NM_001321937, intron 1 of 3)	-82545	NR_039854	100616239		NR_039854	ENSG00000264482	MIR4705	-	microRNA 4705	ncRNA
chr17-3391	chr17	20698961	20699097	+	8.64	0.900	Intergenic	Intergenic	-13417	NR_073509	100287072	Hs.676308	NR_073509		LOC100287072	-	ribosomal protein S6 kinase B1 pseudogene	pseudo
chr11-3388	chr11	96246697	96246833	+	8.64	0.700	intron (NM_032427, intron 1 of 4)	intron (NM_032427, intron 1 of 4)	-94673	NR_036125	100422991		NR_036125	ENSG00000266192	MIR1260B	mir-1260b	microRNA 1260b	ncRNA
chr12-7506	chr12	125186135	125186271	+	8.64	0.583	Intergenic	CpG	120836	NM_001319839	65985	Hs.656073	NM_023928	ENSG00000081760	AACS	ACSF1|SUR-5	acetoacetyl-CoA synthetase	protein-coding
chr11-3335	chr11	69131640	69131776	+	8.64	0.800	Intergenic	Intergenic	39854	NR_104161	338694	Hs.564235	NR_104161	ENSG00000261070	LOC338694	-	uncharacterized LOC338694	ncRNA
chr1-9035	chr1	59455324	59455460	+	8.64	0.636	intron (NM_001244714, intron 3 of 13)	L2c|LINE|L2	-60237	NM_001278224	55277	Hs.444301	NM_018291	ENSG00000172456	FGGY	-	FGGY carbohydrate kinase domain containing	protein-coding
chr18-1591	chr18	7084244	7084380	+	8.64	0.900	intron (NM_005559, intron 1 of 62)	intron (NM_005559, intron 1 of 62)	33502	NM_005559	284217	Hs.270364	NM_005559	ENSG00000101680	LAMA1	LAMA|PTBHS|S-LAM-alpha	laminin subunit alpha 1	protein-coding
chr10-3974	chr10	92126406	92126542	+	8.64	0.900	intron (NM_014912, intron 6 of 9)	intron (NM_014912, intron 6 of 9)	116805	NM_001178137	22849	Hs.131683	NM_014912	ENSG00000107864	CPEB3	-	cytoplasmic polyadenylation element binding protein 3	protein-coding
chr2-5757	chr2	47422735	47422871	+	8.64	0.600	intron (NM_001258281, intron 7 of 16)	intron (NM_001258281, intron 7 of 16)	19736	NM_001258281	4436	Hs.597656	NM_000251	ENSG00000095002	MSH2	COCA1|FCC1|HNPCC|HNPCC1|LCFS2	mutS homolog 2	protein-coding
chr17-3404	chr17	30148055	30148191	+	8.64	0.600	intron (NM_032141, intron 2 of 6)	L1M5|LINE|L1	-30963	NR_036149	100423003		NR_036149	ENSG00000266919	MIR3184	-	microRNA 3184	ncRNA
chr11-3652	chr11	44523594	44523730	+	8.64	0.889	Intergenic	Intergenic	-41929	NM_002231	3732	Hs.527778	NM_002231	ENSG00000085117	CD82	4F9|C33|GR15|IA4|KAI1|R2|SAR2|ST6|TSPAN27	CD82 molecule	protein-coding
chr1-8056	chr1	109393009	109393145	+	8.64	0.583	5' UTR (NM_001205228, exon 1 of 20)	5' UTR (NM_001205228, exon 1 of 20)	280	NM_001205228	6272	Hs.485195	NM_002959	ENSG00000134243	SORT1	Gp95|LDLCQ6|NT3|NTR3	sortilin 1	protein-coding
chr7-3128	chr7	19392416	19392552	+	8.64	0.727	Intergenic	Intergenic	-247063	NM_152898	222894	Hs.592168	NM_152898	ENSG00000146618	FERD3L	N-TWIST|NATO3|NTWIST|PTFB|bHLHa31	Fer3 like bHLH transcription factor	protein-coding
chr18-1914	chr18	39799173	39799309	+	8.64	0.800	Intergenic	MER61-int|LTR|ERV1	-47246	NR_024391	647946	Hs.649350	NR_024391	ENSG00000267374	MIR924HG	LINC00669	MIR924 host gene	ncRNA
chr3-3956	chr3	124117615	124117751	+	8.64	0.667	intron (NM_001024660, intron 1 of 59)	intron (NM_001024660, intron 1 of 59)	-15246	NR_049798	100847021		NR_049798	ENSG00000266383	MIR5002	-	microRNA 5002	ncRNA
chr10-4632	chr10	110852348	110852484	+	8.64	0.462	Intergenic	Intergenic	18488	NR_026932	282997	Hs.599931	NR_026932		PDCD4-AS1	-	PDCD4 antisense RNA 1	ncRNA
chr5-4494	chr5	150700591	150700727	+	8.64	0.615	intron (NM_018047, intron 1 of 10)	CpG	448	NM_018047	55696	Hs.713564	NM_018047	ENSG00000086589	RBM22	Cwc2|ZC3H16|fSAP47	RNA binding motif protein 22	protein-coding
chr19-2454	chr19	39122147	39122283	+	8.64	0.800	Intergenic	Intergenic	-3565	NM_001014834	10298	Hs.20447	NM_005884	ENSG00000130669	PAK4	-	p21 (RAC1) activated kinase 4	protein-coding
chr1-9023	chr1	55966115	55966251	+	8.64	0.667	Intergenic	Intergenic	613401	NM_003713	8613	Hs.405156	NM_003713	ENSG00000162407	PLPP3	Dri42|LPP3|PAP2B|PPAP2B|VCIP	phospholipid phosphatase 3	protein-coding
chr20-2328	chr20	45446088	45446224	+	8.64	0.636	Intergenic	L2a|LINE|L2	20646	NR_106870	102465487		NR_106870	ENSG00000273555	MIR6812	hsa-mir-6812	microRNA 6812	ncRNA
chr14-2269	chr14	60768718	60768854	+	8.64	0.818	intron (NM_001177963, intron 1 of 6)	MIRb|SINE|MIR	34045	NM_002431	4331	Hs.509523	NM_002431	ENSG00000020426	MNAT1	CAP35|MAT1|RNF66|TFB3	MNAT1, CDK activating kinase assembly factor	protein-coding
chr12-6780	chr12	38183706	38183842	+	8.64	0.800	Intergenic	L1M1|LINE|L1	-132981	NM_001308340	144245	Hs.259305	NM_001013620	ENSG00000175548	ALG10B	ALG10|KCR1	ALG10B, alpha-1,2-glucosyltransferase	protein-coding
chr3-3911	chr3	106811583	106811719	+	8.64	0.615	Intergenic	Intergenic	428987	NR_028303	100302640	Hs.648607	NR_028303	ENSG00000242759	LINC00882	-	long intergenic non-protein coding RNA 882	ncRNA
chr9-3006	chr9	76558647	76558783	+	8.64	0.800	Intergenic	MSTD|LTR|ERVL-MaLR	58082	NM_001097636	2650	Hs.521568	NM_001490	ENSG00000187210	GCNT1	C2GNT|C2GNT-L|C2GNT1|G6NT|NACGT2|NAGCT2	glucosaminyl (N-acetyl) transferase 1, core 2	protein-coding
chrX-1756	chrX	30118143	30118279	+	8.64	0.667	Intergenic	Intergenic	-97347	NM_002364	4113	Hs.113824	NM_002364	ENSG00000099399	MAGEB2	CT3.2|DAM6|MAGE-XP-2	MAGE family member B2	protein-coding
chr3-4701	chr3	10026309	10026445	+	8.64	0.727	promoter-TSS (NM_033084)	promoter-TSS (NM_033084)	-10	NM_033084	2177	Hs.208388	NM_033084	ENSG00000144554	FANCD2	FA-D2|FA4|FACD|FAD|FAD2|FANCD	Fanconi anemia complementation group D2	protein-coding
chr8-3227	chr8	22695465	22695601	+	8.64	0.800	Intergenic	CpG-27074	-2231	NM_004430	1960	Hs.534313	NM_004430	ENSG00000179388	EGR3	EGR-3|PILOT	early growth response 3	protein-coding
chr11-3460	chr11	130612035	130612171	+	8.64	0.889	Intergenic	Intergenic	-54632	NR_107019	102466873		NR_107019	ENSG00000274999	MIR8052	hsa-mir-8052	microRNA 8052	ncRNA
chr2-5602	chr2	235669423	235669559	+	8.64	0.692	intron (NM_001037131, intron 1 of 17)	(CGC)n|Simple_repeat|Simple_repeat	163740	NR_131900	100506749	Hs.684184	NR_131900	ENSG00000235529	AGAP1-IT1	-	AGAP1 intronic transcript 1	ncRNA
chr1-7771	chr1	18309700	18309836	+	8.64	0.800	intron (NM_032880, intron 3 of 9)	intron (NM_032880, intron 3 of 9)	-171162	NM_152375	127707	Hs.406913	NM_152375	ENSG00000179023	KLHDC7A	-	kelch domain containing 7A	protein-coding
chr3-4508	chr3	143085201	143085337	+	8.64	0.667	Intergenic	MER54A|LTR|ERVL	-34507	NM_004267	9435	Hs.8786	NM_004267	ENSG00000175040	CHST2	C6ST|GST-2|GST2|Gn6ST-1|HEL-S-75|glcNAc6ST-1	carbohydrate sulfotransferase 2	protein-coding
chr5-4693	chr5	37941052	37941188	+	8.64	0.727	Intergenic	Intergenic	-7371	NR_134262	105374729	Hs.150642	NR_134262	ENSG00000251518	LINC02110	-	long intergenic non-protein coding RNA 2110	ncRNA
chr4-4103	chr4	156663009	156663145	+	8.64	0.667	Intergenic	Intergenic	308317	NM_016205	56034	Hs.570855	NM_016205	ENSG00000145431	PDGFC	FALLOTEIN|SCDGF	platelet derived growth factor C	protein-coding
chr6-3956	chr6	1826046	1826182	+	8.64	0.727	intron (NM_001500, intron 7 of 10)	Tigger3c|DNA|TcMar-Tigger	215668	NM_001453	2296	Hs.348883	NM_001453	ENSG00000054598	FOXC1	ARA|FKHL7|FREAC-3|FREAC3|IGDA|IHG1|IRID1|RIEG3	forkhead box C1	protein-coding
chr2-5719	chr2	42238812	42238948	+	8.64	0.800	intron (NM_001145076, intron 1 of 21)	AluJo|SINE|Alu	-68649	NR_110584	102723824	Hs.639826	NR_110584		LOC102723824	-	uncharacterized LOC102723824	ncRNA
chr2-6303	chr2	236513252	236513388	+	8.64	0.818	Intergenic	Intergenic	-5785	NR_073043	79781	Hs.591594	NM_024726	ENSG00000132321	IQCA1	4930465P12Rik|DRC11|IQCA	IQ motif containing with AAA domain 1	protein-coding
chr6-5542	chr6	125803007	125803143	+	8.64	0.667	intron (NR_126386, intron 1 of 2)	intron (NR_126386, intron 1 of 2)	12312	NM_001199621	135112	Hs.171426	NM_181782	ENSG00000111912	NCOA7	ERAP140|ESNA1|NCOA7-AS|Nbla00052|Nbla10993|TLDC4|dJ187J11.3	nuclear receptor coactivator 7	protein-coding
chr6-4652	chr6	53889460	53889596	+	8.64	0.700	intron (NM_018214, intron 4 of 13)	L1ME3A|LINE|L1	-40454	NR_125842	101927189	Hs.453592	NR_125842	ENSG00000236740	LOC101927189	-	uncharacterized LOC101927189	ncRNA
chr7-3456	chr7	123535078	123535214	+	8.64	0.636	promoter-TSS (NM_178827)	promoter-TSS (NM_178827)	-482	NM_178827	154865	Hs.159650	NM_178827	ENSG00000164675	IQUB	-	IQ motif and ubiquitin domain containing	protein-coding
chrX-1631	chrX	119240532	119240668	+	8.64	0.786	intron (NM_006667, intron 2 of 2)	intron (NM_006667, intron 2 of 2)	4355	NM_001282621	10857	Hs.90061	NM_006667	ENSG00000101856	PGRMC1	HPR6.6|MPR	progesterone receptor membrane component 1	protein-coding
chr4-4534	chr4	85402460	85402596	+	8.64	0.545	Intergenic	Tigger10|DNA|TcMar-Tigger	-72603	NM_001025616	83478	Hs.444229	NM_031305	ENSG00000138639	ARHGAP24	FILGAP|RC-GAP72|RCGAP72|p73|p73RhoGAP	Rho GTPase activating protein 24	protein-coding
chr6-5536	chr6	125124343	125124479	+	8.64	0.429	Intergenic	L1PBa1|LINE|L1	-29318	NM_001003397	7164	Hs.591347	NM_003287	ENSG00000111907	TPD52L1	D53	tumor protein D52-like 1	protein-coding
chr22-1664	chr22	38306190	38306326	+	8.64	0.667	intron (NM_001289912, intron 6 of 14)	intron (NM_001289912, intron 6 of 14)	11150	NM_152221	1454	Hs.474833	NM_001894	ENSG00000213923	CSNK1E	CKIepsilon|HCKIE	casein kinase 1 epsilon	protein-coding
chr12-6606	chr12	109911022	109911158	+	8.64	0.600	exon (NM_001143852, exon 9 of 13)	exon (NM_001143852, exon 9 of 13)	10572	NM_032300	84260	Hs.410924	NM_032300	ENSG00000139437	TCHP	TpMs	trichoplein keratin filament binding	protein-coding
chr3-4546	chr3	157094858	157094994	+	8.64	0.889	intron (NR_034008, intron 1 of 2)	intron (NR_034008, intron 1 of 2)	5045	NR_034008	100498859	Hs.633655	NR_034008	ENSG00000241135	LINC00881	-	long intergenic non-protein coding RNA 881	ncRNA
chr22-1307	chr22	35538819	35538955	+	8.64	0.818	Intergenic	Intergenic	-2418	NM_014310	23551	Hs.474711	NM_014310	ENSG00000100302	RASD2	MGC:4834|Rhes|TEM2	RASD family member 2	protein-coding
chr5-4832	chr5	61881950	61882086	+	8.64	0.727	Intergenic	Intergenic	-146320	NR_105000	100506526	Hs.662277	NR_105000		C5orf64-AS1	-	C5orf64 antisense RNA 1	ncRNA
chr7-2726	chr7	5678098	5678234	+	8.64	0.800	intron (NR_046834, intron 1 of 2)	intron (NR_046834, intron 1 of 2)	2295	NR_046834	100874342	Hs.665728	NR_046834	ENSG00000237738	RNF216-IT1	-	RNF216 intronic transcript 1	ncRNA
chr11-3441	chr11	123654540	123654676	+	8.64	0.800	promoter-TSS (NM_018400)	promoter-TSS (NM_018400)	-1	NM_001040151	55800	Hs.4865	NM_018400	ENSG00000166257	SCN3B	ATFB16|BRGDA7|HSA243396|SCNB3	sodium voltage-gated channel beta subunit 3	protein-coding
chr5-3922	chr5	104513404	104513540	+	8.64	0.750	Intergenic	Intergenic	-586002	NR_000039	9366	Hs.158296	NR_000039	ENSG00000232159	RAB9BP1	RAB9P1	RAB9B, member RAS oncogene family pseudogene 1	pseudo
chr12-8200	chr12	79726144	79726280	+	8.64	0.700	Intergenic	Intergenic	-35202	NM_002583	5074	Hs.643130	NM_002583	ENSG00000177425	PAWR	PAR4|Par-4	pro-apoptotic WT1 regulator	protein-coding
chr9-2979	chr9	70392971	70393107	+	8.64	0.500	intron (NM_001206, intron 1 of 1)	intron (NM_001206, intron 1 of 1)	21618	NM_001206	687	Hs.150557	NM_001206	ENSG00000119138	KLF9	BTEB|BTEB1	Kruppel like factor 9	protein-coding
chr2-6051	chr2	160403429	160403565	+	8.64	0.600	intron (NM_016836, intron 1 of 13)	intron (NM_016836, intron 1 of 13)	4385	NR_039946	100616364		NR_039946	ENSG00000153250	MIR4785	mir-4785	microRNA 4785	ncRNA
chr19-2201	chr19	32287873	32288009	+	8.64	0.800	Intergenic	Intergenic	-57667	NM_014910	22847	Hs.205392	NM_014910	ENSG00000168813	ZNF507	-	zinc finger protein 507	protein-coding
chr4-3312	chr4	25938975	25939111	+	8.64	0.667	Intergenic	Intergenic	24851	NM_001145432	389203	Hs.479386	NM_001145432	ENSG00000250317	SMIM20	C4orf52|MITRAC7	small integral membrane protein 20	protein-coding
chr15-3678	chr15	36608331	36608467	+	8.64	0.727	intron (NM_001290232, intron 1 of 10)	L1MB7|LINE|L1	13530	NM_032499	84529	Hs.48348	NM_032499	ENSG00000186073	C15orf41	HH114	chromosome 15 open reading frame 41	protein-coding
chr10-4218	chr10	9634628	9634764	+	8.64	0.900	Intergenic	L2a|LINE|L2	-339103	NR_120635	101928272	Hs.650697	NR_120635		LOC101928272	-	uncharacterized LOC101928272	ncRNA
chr13-1620	chr13	97307954	97308090	+	8.64	0.562	intron (NM_207304, intron 2 of 6)	intron (NM_207304, intron 2 of 6)	85726	NM_144778	10150	Hs.657347	NM_144778	ENSG00000139793	MBNL2	MBLL|MBLL39|PRO2032	muscleblind like splicing regulator 2	protein-coding
chr7-3470	chr7	129439143	129439279	+	8.64	0.909	intron (NM_020704, intron 1 of 20)	MER21C|LTR|ERVL	4778	NM_020704	57464	Hs.489988	NM_020704	ENSG00000128578	STRIP2	FAM40B|FAR11B	striatin interacting protein 2	protein-coding
chr14-2223	chr14	48937929	48938065	+	8.64	0.800	Intergenic	Intergenic	648419	NM_001032	6235	Hs.156367	NM_001032	ENSG00000213741	RPS29	DBA13|S29	ribosomal protein S29	protein-coding
chr1-10573	chr1	110229873	110230009	+	8.64	0.600	intron (NM_001039574, intron 3 of 3)	intron (NM_001039574, intron 3 of 3)	19227	NM_004978	3749	Hs.153521	NM_004978	ENSG00000116396	KCNC4	C1orf30|HKSHIIIC|KSHIIIC|KV3.4	potassium voltage-gated channel subfamily C member 4	protein-coding
chr9-3149	chr9	95004798	95004934	+	8.64	0.889	intron (NM_001193329, intron 10 of 15)	CpG	-60484	NR_106729	102466518		NR_106729	ENSG00000274115	MIR6081	hsa-mir-6081	microRNA 6081	ncRNA
chr18-1742	chr18	62008598	62008734	+	8.64	0.778	Intergenic	Arthur1B|DNA|hAT-Tip100	-115595	NM_173557	220441	Hs.165062	NM_173557	ENSG00000176641	RNF152	-	ring finger protein 152	protein-coding
chr18-1481	chr18	37537982	37538118	+	8.64	0.667	intron (NM_001025087, intron 1 of 12)	intron (NM_001025087, intron 1 of 12)	27987	NM_001025089	56853	Hs.435976	NM_020180	ENSG00000101489	CELF4	BRUNOL4|CELF-4	CUGBP, Elav-like family member 4	protein-coding
chr16-3233	chr16	90057721	90057857	+	8.64	0.636	3' UTR (NM_001098173, exon 10 of 10)	3' UTR (NM_001098173, exon 10 of 10)	-10006	NR_027336	100130015	Hs.431792	NR_027335	ENSG00000222019	URAHP	URAH	urate (hydroxyiso-) hydrolase, pseudogene	pseudo
chr21-1123	chr21	45041407	45041543	+	8.64	0.667	Intergenic	Intergenic	31736	NR_027292	728039	Hs.309203	NM_032653	ENSG00000235374	SSR4P1	C21orf122|PRED57|PRED90	signal sequence receptor subunit 4 pseudogene 1	pseudo
chr17-4012	chr17	73355689	73355825	+	8.64	0.700	intron (NM_001144952, intron 40 of 44)	L2c|LINE|L2	-43753	NM_012121	23580	Hs.3903	NM_012121	ENSG00000179604	CDC42EP4	BORG4|CEP4|KAIA1777	CDC42 effector protein 4	protein-coding
chr11-3283	chr11	61800741	61800877	+	8.64	0.846	3' UTR (NM_013402, exon 12 of 12)	3' UTR (NM_013402, exon 12 of 12)	8172	NM_004111	2237	Hs.409065	NM_004111	ENSG00000168496	FEN1	FEN-1|MF1|RAD2	flap structure-specific endonuclease 1	protein-coding
chr5-4813	chr5	56601879	56602015	+	8.64	0.818	intron (NM_001287053, intron 1 of 5)	intron (NM_001287053, intron 1 of 5)	4285	NM_001287053	101928448	Hs.208052	NM_001287053	ENSG00000225940	C5orf67	-	chromosome 5 open reading frame 67	protein-coding
chr5-5614	chr5	96259349	96259485	+	8.64	0.636	intron (NR_130776, intron 1 of 4)	intron (NR_130776, intron 1 of 4)	172742	NM_001177875	5122	Hs.78977	NM_000439	ENSG00000175426	PCSK1	BMIQ12|NEC1|PC1|PC3|SPC3	proprotein convertase subtilisin/kexin type 1	protein-coding
chr9-2993	chr9	73073687	73073823	+	8.64	0.900	Intergenic	L1ME3A|LINE|L1	-77976	NM_000700	301	Hs.494173	NM_000700	ENSG00000135046	ANXA1	ANX1|LPC1	annexin A1	protein-coding
chr4-4553	chr4	89486132	89486268	+	8.64	0.778	Intergenic	Intergenic	-178190	NM_198281	285513	Hs.100912	NM_198281	ENSG00000185477	GPRIN3	GRIN3	GPRIN family member 3	protein-coding
chr8-3463	chr8	118924147	118924283	+	8.64	0.727	3' UTR (NM_002546, exon 5 of 5)	3' UTR (NM_002546, exon 5 of 5)	27929	NM_002546	4982	Hs.81791	NM_002546	ENSG00000164761	TNFRSF11B	OCIF|OPG|PDB5|TR1	TNF receptor superfamily member 11b	protein-coding
chr10-5401	chr10	113853940	113854076	+	8.64	0.700	promoter-TSS (NM_198514)	promoter-TSS (NM_198514)	208	NM_014881	9937	Hs.1560	NM_014881	ENSG00000198924	DCLRE1A	PSO2|SNM1|SNM1A	DNA cross-link repair 1A	protein-coding
chr1-10505	chr1	93905838	93905974	+	8.64	0.889	intron (NM_002061, intron 1 of 6)	intron (NM_002061, intron 1 of 6)	3692	NM_002061	2730	Hs.315562	NM_002061	ENSG00000023909	GCLM	GLCLR	glutamate-cysteine ligase modifier subunit	protein-coding
chr3-4420	chr3	117661690	117661826	+	8.64	0.778	Intergenic	Intergenic	740327	NR_121607	100506724	Hs.125983	NR_121607	ENSG00000242385	LINC00901	LSAMP-AS4|TCONS_00005428	long intergenic non-protein coding RNA 901	ncRNA
chr1-9277	chr1	161209944	161210080	+	8.64	0.818	intron (NM_001166159, intron 6 of 12)	intron (NM_001166159, intron 6 of 12)	-5285	NM_004106	2207	Hs.433300	NM_004106	ENSG00000158869	FCER1G	FCRG	Fc fragment of IgE receptor Ig	protein-coding
chr4-2926	chr4	41410156	41410292	+	8.64	0.615	intron (NM_014988, intron 1 of 26)	intron (NM_014988, intron 1 of 26)	49593	NM_001289122	22998	Hs.335163	NM_014988	ENSG00000064042	LIMCH1	LIMCH1A|LMO7B	LIM and calponin homology domains 1	protein-coding
chr2-6137	chr2	191404696	191404832	+	8.64	0.750	intron (NM_001130158, intron 24 of 30)	Tigger1|DNA|TcMar-Tigger	159488	NM_001161819	4430	Hs.439620	NM_012223	ENSG00000128641	MYO1B	MMI-alpha|MMIa|MYH-1c|myr1	myosin IB	protein-coding
chr6-5100	chr6	18039623	18039759	+	8.64	0.615	Intergenic	L1MB7|LINE|L1	-52068	NM_001243423	63971	Hs.94499	NM_022113	ENSG00000137177	KIF13A	RBKIN|bA500C11.2	kinesin family member 13A	protein-coding
chr5-5759	chr5	138439024	138439160	+	8.64	0.889	promoter-TSS (NR_073448)	promoter-TSS (NR_073448)	91	NR_073448	51308	Hs.416090	NM_016606	ENSG00000132563	REEP2	C5orf19|SGC32445|SPG72|Yip2d	receptor accessory protein 2	protein-coding
chr4-3967	chr4	102247140	102247276	+	8.64	0.889	Intergenic	Intergenic	77104	NM_001135148	64116	Hs.288034	NM_022154	ENSG00000138821	SLC39A8	BIGM103|CDG2N|LZT-Hs6|PP3105|ZIP8	solute carrier family 39 member 8	protein-coding
chr1-8936	chr1	33424325	33424461	+	8.64	0.900	Intergenic	Intergenic	-48238	NM_145238	7579	Hs.442705	NM_145238	ENSG00000121903	ZSCAN20	KOX29|ZFP-31|ZNF31|ZNF360	zinc finger and SCAN domain containing 20	protein-coding
chr7-2918	chr7	80026888	80027024	+	8.64	0.727	Intergenic	Intergenic	-107868	NM_002069	2770	Hs.134587	NM_002069	ENSG00000127955	GNAI1	Gi	G protein subunit alpha i1	protein-coding
chr18-1694	chr18	46402512	46402648	+	8.64	0.667	intron (NM_001256758, intron 1 of 5)	AluJb|SINE|Alu	68356	NM_001256758	494470	Hs.501114	NM_152470	ENSG00000141622	RNF165	ARKL2|RNF111L2	ring finger protein 165	protein-coding
chr18-1677	chr18	43031264	43031400	+	8.64	0.667	intron (NM_002930, intron 2 of 4)	LTR54B|LTR|ERV1	84360	NM_001272077	6014	Hs.464985	NM_002930	ENSG00000152214	RIT2	RIBA|RIN|ROC2	Ras like without CAAX 2	protein-coding
chr9-3499	chr9	79471729	79471865	+	8.64	0.889	Intergenic	Intergenic	-99976	NM_001282749	7091	Hs.444213	NM_007005	ENSG00000106829	TLE4	BCE-1|BCE1|E(spI)|ESG|ESG4|GRG4|Grg-4	transducin like enhancer of split 4	protein-coding
chr8-2828	chr8	13150442	13150578	+	8.64	0.667	intron (NM_182643, intron 5 of 17)	intron (NM_182643, intron 5 of 17)	-17210	NM_006094	10395	Hs.134296	NM_006094	ENSG00000164741	DLC1	ARHGAP7|HP|STARD12|p122-RhoGAP	DLC1 Rho GTPase activating protein	protein-coding
chr7-3027	chr7	131897047	131897183	+	8.64	0.700	Intergenic	(T)n|Simple_repeat|Simple_repeat	-13105	NR_110836	101928782	Hs.571369	NR_110836	ENSG00000224865	LOC101928782	-	uncharacterized LOC101928782	ncRNA
chrX-1782	chrX	43655261	43655397	+	8.64	0.636	5' UTR (NM_000240, exon 1 of 15)	5' UTR (NM_000240, exon 1 of 15)	422	NM_001270458	4128	Hs.183109	NM_000240	ENSG00000189221	MAOA	BRNRS|MAO-A	monoamine oxidase A	protein-coding
chr4-4456	chr4	53928939	53929075	+	8.64	0.700	Intergenic	AluJo|SINE|Alu	58275	NR_027153	402176	Hs.452943	NM_001011538		RPL21P44	RPL21_17_477	ribosomal protein L21 pseudogene 44	pseudo
chr1-11217	chr1	190175455	190175591	+	8.64	0.778	intron (NM_199051, intron 6 of 7)	intron (NM_199051, intron 6 of 7)	300487	NM_001317188	339479	Hs.65765	NM_199051	ENSG00000162670	BRINP3	DBCCR1L|DBCCR1L1|FAM5C	BMP/retinoic acid inducible neural specific 3	protein-coding
chr8-3036	chr8	96055560	96055696	+	8.64	0.562	Intergenic	Intergenic	105164	NM_001001557	392255	Hs.492277	NM_001001557	ENSG00000156466	GDF6	BMP-13|BMP13|CDMP2|KFM|KFS|KFS1|KFSL|SGM1	growth differentiation factor 6	protein-coding
chr1-9889	chr1	248810877	248811013	+	8.64	0.818	3' UTR (NM_001322462, exon 9 of 9)	3' UTR (NM_001322462, exon 9 of 9)	14421	NM_001322462	80851	Hs.298573	NM_030645	ENSG00000175137	SH3BP5L	-	SH3 binding domain protein 5 like	protein-coding
chr6-4391	chr6	152948276	152948412	+	8.64	0.700	Intergenic	Intergenic	34738	NM_012177	26271	Hs.520506	NM_012177	ENSG00000112029	FBXO5	EMI1|FBX5|Fbxo31	F-box protein 5	protein-coding
chr17-4057	chr17	78735948	78736084	+	8.64	0.778	intron (NM_004762, intron 1 of 12)	intron (NM_004762, intron 1 of 12)	-12266	NM_001292018	9267	Hs.191215	NM_004762	ENSG00000108669	CYTH1	B2-1|CYTOHESIN-1|D17S811E|PSCD1|SEC7	cytohesin 1	protein-coding
chr6-4014	chr6	18551402	18551538	+	8.64	0.818	Intergenic	Intergenic	-20314	NR_030312	693125		NR_030312	ENSG00000207775	MIR548A1	MIRN548A1	microRNA 548a-1	ncRNA
chr14-2386	chr14	99274847	99274983	+	8.64	0.636	Intergenic	CpG	-3202	NM_001282237	64919	Hs.709690	NM_022898	ENSG00000127152	BCL11B	ATL1|ATL1-alpha|ATL1-beta|ATL1-delta|ATL1-gamma|CTIP-2|CTIP2|IMD49|RIT1|ZNF856B|hRIT1-alpha	B-cell CLL/lymphoma 11B	protein-coding
chr11-3524	chr11	8924091	8924227	+	8.64	0.727	intron (NM_020643, intron 5 of 6)	intron (NM_020643, intron 5 of 6)	8847	NM_020643	56673	Hs.277349	NM_020643	ENSG00000176029	C11orf16	-	chromosome 11 open reading frame 16	protein-coding
chr5-5534	chr5	77087181	77087317	+	8.64	0.700	promoter-TSS (NM_001329564)	promoter-TSS (NM_001329564)	-3	NM_032367	84327	Hs.584988	NM_032367	ENSG00000132846	ZBED3	-	zinc finger BED-type containing 3	protein-coding
chr18-1837	chr18	9148060	9148196	+	8.64	0.600	intron (NM_001204056, intron 1 of 11)	intron (NM_001204056, intron 1 of 11)	10565	NM_001204056	23253	Hs.464585	NM_015208	ENSG00000101745	ANKRD12	ANCO-2|ANCO1|GAC-1|Nbla00144	ankyrin repeat domain 12	protein-coding
chrX-1462	chrX	1242856	1242992	+	8.64	0.700	Intergenic	AluSq|SINE|Alu	-25876	NM_001161531	1438	Hs.520937	NM_006140	ENSG00000198223	CSF2RA	CD116|CDw116|CSF2R|CSF2RAX|CSF2RAY|CSF2RX|CSF2RY|GM-CSF-R-alpha|GMCSFR|GMR|SMDP4	colony stimulating factor 2 receptor alpha subunit	protein-coding
chr4-3875	chr4	71186723	71186859	+	8.64	0.727	promoter-TSS (NM_001098484)	promoter-TSS (NM_001098484)	-495	NM_001134742	8671	Hs.5462	NM_003759	ENSG00000080493	SLC4A4	HNBC1|KNBC|NBC1|NBC2|NBCe1-A|SLC4A5|hhNMC|kNBC1|pNBC	solute carrier family 4 member 4	protein-coding
chr6-5476	chr6	111727173	111727309	+	8.64	0.778	intron (NM_002037, intron 3 of 13)	intron (NM_002037, intron 3 of 13)	-7179	NM_153047	2534	Hs.390567	NM_002037	ENSG00000010810	FYN	SLK|SYN|p59-FYN	FYN proto-oncogene, Src family tyrosine kinase	protein-coding
chr14-2278	chr14	62143331	62143467	+	8.64	0.700	Intergenic	Intergenic	-3426	NR_104063	101954204	Hs.607093	NR_104063	ENSG00000259142	LINC00644	-	long intergenic non-protein coding RNA 644	ncRNA
chr12-6787	chr12	42799221	42799357	+	8.64	0.556	Intergenic	Intergenic	107073	NR_135028	105369739	Hs.126660	NR_135028	ENSG00000257114	LOC105369739	-	uncharacterized LOC105369739	ncRNA
chrX-1944	chrX	10103149	10103285	+	8.64	0.583	intron (NM_015691, intron 8 of 22)	intron (NM_015691, intron 8 of 22)	-53728	NM_001256944	1183	Hs.495674	NM_001830	ENSG00000073464	CLCN4	CLC4|ClC-4|ClC-4A|MRX15|MRX49	chloride voltage-gated channel 4	protein-coding
chr8-3533	chr8	141174988	141175124	+	8.64	0.667	intron (NM_014957, intron 13 of 22)	intron (NM_014957, intron 13 of 22)	46435	NM_014957	22898	Hs.18166	NM_014957	ENSG00000105339	DENND3	-	DENN domain containing 3	protein-coding
chr5-5506	chr5	72093384	72093520	+	8.64	0.636	Intergenic	MIR|SINE|MIR	-13816	NM_005909	4131	Hs.335079	NM_005909	ENSG00000131711	MAP1B	FUTSCH|MAP5|PPP1R102	microtubule associated protein 1B	protein-coding
chr16-2770	chr16	69190262	69190398	+	8.64	0.800	intron (NM_006750, intron 1 of 6)	intron (NM_006750, intron 1 of 6)	3183	NM_006750	6645	Hs.461117	NM_006750	ENSG00000168807	SNTB2	D16S2531E|EST25263|SNT2B2|SNT3|SNTL	syntrophin beta 2	protein-coding
chr4-4666	chr4	126777747	126777883	+	8.64	0.727	Intergenic	Intergenic	-855117	NM_015693	27152	Hs.391481	NM_015693	ENSG00000164066	INTU	INT|PDZD6|PDZK6	inturned planar cell polarity protein	protein-coding
chr19-2170	chr19	16694003	16694139	+	8.64	0.800	Intergenic	AluJb|SINE|Alu	-25905	NM_001007525	284434	Hs.406014	NM_001007525	ENSG00000188039	NWD1	-	NACHT and WD repeat domain containing 1	protein-coding
chr12-7775	chr12	62194756	62194892	+	8.64	0.600	Intergenic	Tigger1|DNA|TcMar-Tigger	-1985	NM_178539	338811	Hs.269745	NM_178539	ENSG00000198673	FAM19A2	TAFA-2|TAFA2	family with sequence similarity 19 member A2, C-C motif chemokine like	protein-coding
chr6-4911	chr6	142523577	142523713	+	8.64	0.889	Intergenic	L2c|LINE|L2	114191	NR_027311	153910	Hs.350819	NR_027311	ENSG00000236366	LOC153910	-	uncharacterized LOC153910	ncRNA
chr17-3417	chr17	35051833	35051969	+	8.64	0.750	intron (NR_037713, intron 1 of 6)	intron (NR_037713, intron 1 of 6)	11839	NM_001017368	117584	Hs.13680	NM_057178	ENSG00000092871	RFFL	CARP-2|CARP2|FRING|RIFIFYLIN|RNF189|RNF34L	ring finger and FYVE like domain containing E3 ubiquitin protein ligase	protein-coding
chr2-5630	chr2	9201745	9201881	+	8.64	0.889	Intergenic	Intergenic	-4952	NM_001135191	8853	Hs.555902	NM_003887	ENSG00000151693	ASAP2	AMAP2|CENTB3|DDEF2|PAG3|PAP|Pap-alpha|SHAG1	ArfGAP with SH3 domain, ankyrin repeat and PH domain 2	protein-coding
chr9-3296	chr9	130927460	130927596	+	8.64	0.769	intron (NM_001145106, intron 3 of 7)	MIRb|SINE|MIR	11324	NM_032843	84929	Hs.133205	NM_032843	ENSG00000130720	FIBCD1	-	fibrinogen C domain containing 1	protein-coding
chr22-1530	chr22	50028290	50028426	+	8.64	0.583	Intergenic	LTR87|LTR|ERVL?	-15732	NM_001001694	400935	Hs.526712	NM_001001694	ENSG00000188263	IL17REL	-	interleukin 17 receptor E like	protein-coding
chr16-2809	chr16	84754448	84754584	+	8.64	0.615	intron (NR_073578, intron 3 of 10)	intron (NR_073578, intron 3 of 10)	54567	NM_005153	9100	Hs.136778	NM_005153	ENSG00000103194	USP10	UBPO	ubiquitin specific peptidase 10	protein-coding
chr2-5865	chr2	74583624	74583760	+	8.64	0.889	intron (NM_001281295, intron 4 of 6)	intron (NM_001281295, intron 4 of 6)	29532	NM_001318868	1796	Hs.103854	NM_001381	ENSG00000115325	DOK1	P62DOK|pp62	docking protein 1	protein-coding
chr9-3789	chr9	123764024	123764160	+	8.64	0.889	intron (NM_024820, intron 4 of 20)	MIRb|SINE|MIR	166046	NM_020946	57706	Hs.744995	NM_020946	ENSG00000119522	DENND1A	FAM31A|KIAA1608	DENN domain containing 1A	protein-coding
chr8-3847	chr8	79606601	79606737	+	8.64	0.900	Intergenic	Intergenic	-4145	NM_007029	11075	Hs.521651	NM_007029	ENSG00000104435	STMN2	SCG10|SCGN10	stathmin 2	protein-coding
chr19-2381	chr19	12749918	12750054	+	8.64	0.462	Intergenic	MIR|SINE|MIR	-2607	NM_017682	54831	Hs.435611	NM_017682	ENSG00000039987	BEST2	VMD2L1	bestrophin 2	protein-coding
chr3-4310	chr3	70856908	70857044	+	8.64	0.778	Intergenic	Intergenic	207947	NM_001244813	27086	Hs.59368	NM_032682	ENSG00000114861	FOXP1	12CC4|HSPC215|MFH|QRF1|hFKH1B	forkhead box P1	protein-coding
chr1-10239	chr1	31239816	31239952	+	8.64	0.818	promoter-TSS (NM_024522)	promoter-TSS (NM_024522)	3	NM_024522	79570	Hs.470259	NM_024522	ENSG00000084628	NKAIN1	FAM77C	Sodium/potassium transporting ATPase interacting 1	protein-coding
chr9-3025	chr9	77708725	77708861	+	8.64	0.538	Intergenic	L1MCa|LINE|L1	-60477	NM_004297	9630	Hs.657795	NM_004297	ENSG00000156049	GNA14	-	G protein subunit alpha 14	protein-coding
chr10-4599	chr10	101050374	101050510	+	8.64	0.727	Intergenic	CpG	-10800	NM_001319303	81621	Hs.534859	NM_030929	ENSG00000107821	KAZALD1	BONO1|FKSG28|FKSG40|IGFBP-rP10	Kazal type serine peptidase inhibitor domain 1	protein-coding
chr1-10311	chr1	41880328	41880464	+	8.64	0.636	intron (NR_038260, intron 1 of 2)	MIR|SINE|MIR	38311	NM_024503	59269	Hs.403972	NM_024503	ENSG00000127124	HIVEP3	KBP-1|KBP1|KRC|SHN3|Schnurri-3|ZAS3|ZNF40C	human immunodeficiency virus type I enhancer binding protein 3	protein-coding
chr6-5070	chr6	12057973	12058109	+	8.64	0.889	intron (NM_002114, intron 2 of 8)	intron (NM_002114, intron 2 of 8)	45550	NM_002114	3096	Hs.567284	NM_002114	ENSG00000095951	HIVEP1	CIRIP|CRYBP1|GAAP|MBP-1|PRDII-BF1|Schnurri-1|ZAS1|ZNF40|ZNF40A	human immunodeficiency virus type I enhancer binding protein 1	protein-coding
chr15-4554	chr15	89888312	89888448	+	8.64	0.750	intron (NR_023361, intron 3 of 6)	intron (NR_023361, intron 3 of 6)	-4350	NR_049807	100846993		NR_049807	ENSG00000264796	MIR5009	-	microRNA 5009	ncRNA
chr2-5126	chr2	37858347	37858483	+	8.64	0.643	intron (NR_110012, intron 2 of 3)	intron (NR_110012, intron 2 of 3)	17448	NR_110012	101929559	Hs.468200	NR_110011	ENSG00000237803	LINC00211	NCRNA00211	long intergenic non-protein coding RNA 211	ncRNA
chr17-3796	chr17	31369415	31369551	+	8.64	0.700	intron (NM_001042492, intron 57 of 57)	intron (NM_001042492, intron 57 of 57)	-22141	NM_032932	84440	Hs.406788	NM_032932	ENSG00000131242	RAB11FIP4	FIP4-Rab11|RAB11-FIP4	RAB11 family interacting protein 4	protein-coding
chr4-3485	chr4	109038080	109038216	+	8.64	0.667	intron (NM_032518, intron 4 of 33)	MLT2C1|LTR|ERVL	264219	NM_001256074	84570	Hs.658842	NM_032518	ENSG00000188517	COL25A1	AMY|CFEOM5|CLAC|CLAC-P|CLACP	collagen type XXV alpha 1 chain	protein-coding
chr7-2660	chr7	138925953	138926089	+	8.64	0.667	intron (NM_020910, intron 1 of 19)	intron (NM_020910, intron 1 of 19)	55297	NM_020910	57670	Hs.605380	NM_020910	ENSG00000122778	KIAA1549	-	KIAA1549	protein-coding
chr4-4127	chr4	169080106	169080242	+	8.64	0.583	Intergenic	Intergenic	-69857	NM_032783	84869	Hs.659311	NM_032783	ENSG00000145439	CBR4	SDR45C1	carbonyl reductase 4	protein-coding
chr9-2963	chr9	37079530	37079666	+	8.64	0.889	promoter-TSS (NR_036592)	promoter-TSS (NR_036592)	-298	NR_036592	100506710	Hs.446271	NR_036592	ENSG00000281649	EBLN3P	EBLN3	endogenous Bornavirus-like nucleoprotein 3, pseudogene	pseudo
chr6-4596	chr6	45631530	45631666	+	8.64	0.800	Intergenic	Tigger3c|DNA|TcMar-Tigger	209021	NM_001278478	860	Hs.535845	NM_004348	ENSG00000124813	RUNX2	AML3|CBF-alpha-1|CBFA1|CCD|CCD1|CLCD|OSF-2|OSF2|PEA2aA|PEBP2aA	runt related transcription factor 2	protein-coding
chr2-5875	chr2	84840420	84840556	+	8.64	0.667	intron (NM_001080824, intron 2 of 5)	intron (NM_001080824, intron 2 of 5)	40757	NM_001307978	129293	Hs.469134	NM_001080824	ENSG00000186854	TRABD2A	C2orf89|TIKI1	TraB domain containing 2A	protein-coding
chr5-4442	chr5	137075276	137075412	+	8.64	0.667	intron (NM_004598, intron 5 of 10)	L2c|LINE|L2	-52853	NR_134246	105379192	Hs.124611	NR_134246		LOC105379192	-	uncharacterized LOC105379192	ncRNA
chr14-2250	chr14	55077212	55077348	+	8.64	0.667	Intergenic	Intergenic	25636	NM_144578	93487	Hs.594338	NM_144578	ENSG00000168175	MAPK1IP1L	C14orf32|MISS|c14_5346	mitogen-activated protein kinase 1 interacting protein 1 like	protein-coding
chr10-4672	chr10	123007907	123008043	+	8.64	0.538	promoter-TSS (NM_001609)	promoter-TSS (NM_001609)	712	NM_001271840	64376	Hs.501289	NM_001271840	ENSG00000095574	IKZF5	PEGASUS|ZNFN1A5	IKAROS family zinc finger 5	protein-coding
chr9-3239	chr9	118362082	118362218	+	8.64	0.667	Intergenic	Intergenic	657975	NM_138554	7099	Hs.174312	NM_003266	ENSG00000136869	TLR4	ARMD10|CD284|TLR-4|TOLL	toll like receptor 4	protein-coding
chr6-4551	chr6	36432371	36432507	+	8.64	0.636	intron (NM_152990, intron 2 of 4)	intron (NM_152990, intron 2 of 4)	-10328	NR_104480	222658	Hs.188757	NM_173562	ENSG00000112078	KCTD20	C6orf69|dJ108K11.3	potassium channel tetramerization domain containing 20	protein-coding
chr13-1740	chr13	45056399	45056535	+	8.64	0.700	Intergenic	Intergenic	-49812	NR_120424	101929259	Hs.638490	NR_120424		LOC101929259	-	uncharacterized LOC101929259	ncRNA
chr13-1505	chr13	71379589	71379725	+	8.64	0.667	Intergenic	Intergenic	364516	NR_047699	100885781	Hs.372660	NR_047699	ENSG00000226846	LINC00348	-	long intergenic non-protein coding RNA 348	ncRNA
chr5-4951	chr5	103101167	103101303	+	8.64	0.700	intron (NM_017676, intron 4 of 7)	MER44B|DNA|TcMar-Tigger	18903	NR_134299	54826	Hs.24088	NM_017676	ENSG00000145723	GIN1	GIN-1|TGIN1|ZH2C2	gypsy retrotransposon integrase 1	protein-coding
chr1-11259	chr1	198577619	198577755	+	8.64	0.889	Intergenic	L1ME1|LINE|L1	-36742	NM_133326	127124	Hs.127743	NM_133262	ENSG00000151418	ATP6V1G3	ATP6G3|Vma10	ATPase H+ transporting V1 subunit G3	protein-coding
chr12-5929	chr12	2666493	2666629	+	8.64	0.636	intron (NM_001129830, intron 36 of 47)	intron (NM_001129830, intron 36 of 47)	5659	NR_046579	100874235	Hs.667644	NR_046579	ENSG00000256271	CACNA1C-AS2	-	CACNA1C antisense RNA 2	ncRNA
chr17-4233	chr17	28533511	28533647	+	8.64	0.538	intron (NM_003593, intron 5 of 7)	intron (NM_003593, intron 5 of 7)	9638	NM_003593	8456	Hs.58611	NM_003593	ENSG00000109101	FOXN1	FKHL20|RONU|WHN	forkhead box N1	protein-coding
chr5-5169	chr5	175654899	175655035	+	8.64	0.800	Intergenic	MLT1I|LTR|ERVL-MaLR	-3070	NM_001131055	3274	Hs.247885	NM_022304	ENSG00000113749	HRH2	H2R	histamine receptor H2	protein-coding
chr2-7122	chr2	218223169	218223305	+	8.64	0.700	intron (NM_005731, intron 1 of 9)	Tigger7|DNA|TcMar-Tigger	5840	NM_005731	10109	Hs.529303	NM_005731	ENSG00000163466	ARPC2	ARC34|PNAS-139|PRO2446|p34-Arc	actin related protein 2/3 complex subunit 2	protein-coding
chr4-3692	chr4	7296058	7296194	+	8.64	0.667	intron (NM_020777, intron 1 of 26)	intron (NM_020777, intron 1 of 26)	-14324	NR_039961	100616471		NR_039961	ENSG00000264658	MIR4798	-	microRNA 4798	ncRNA
chr1-11221	chr1	192528059	192528195	+	8.64	0.889	Intergenic	Intergenic	-47600	NM_002922	5996	Hs.75256	NM_002922	ENSG00000090104	RGS1	1R20|BL34|HEL-S-87|IER1|IR20	regulator of G-protein signaling 1	protein-coding
chr3-3919	chr3	110413943	110414079	+	8.64	0.714	Intergenic	Intergenic	655948	NR_045114	100506555	Hs.535689	NR_045114		PVRL3-AS1	-	PVRL3 antisense RNA 1	ncRNA
chr22-1346	chr22	42181395	42181531	+	8.64	0.600	intron (NM_181492, intron 1 of 3)	intron (NM_181492, intron 1 of 3)	33878	NM_181492	6942	Hs.475018	NM_005650	ENSG00000100207	TCF20	AR1|SPBP|TCF-20	transcription factor 20	protein-coding
chr17-4547	chr17	70465371	70465507	+	8.64	0.800	Intergenic	Tigger3b|DNA|TcMar-Tigger	295904	NM_000891	3759	Hs.1547	NM_000891	ENSG00000123700	KCNJ2	ATFB9|HHBIRK1|HHIRK1|IRK1|KIR2.1|LQT7|SQT3	potassium voltage-gated channel subfamily J member 2	protein-coding
chr2-5678	chr2	26764217	26764353	+	8.64	0.583	promoter-TSS (NM_017877)	promoter-TSS (NM_017877)	11	NM_017877	54978	Hs.1594	NM_017877	ENSG00000213699	SLC35F6	ANT2BP|C2orf18|TANGO9	solute carrier family 35 member F6	protein-coding
chr22-1490	chr22	42294449	42294585	+	8.64	0.636	Intergenic	Intergenic	-10590	NM_005650	6942	Hs.475018	NM_005650	ENSG00000100207	TCF20	AR1|SPBP|TCF-20	transcription factor 20	protein-coding
chr4-3745	chr4	20251945	20252081	+	8.64	0.636	5' UTR (NM_004787, exon 1 of 37)	5' UTR (NM_004787, exon 1 of 37)	108	NM_004787	9353	Hs.29802	NM_004787	ENSG00000145147	SLIT2	SLIL3|Slit-2	slit guidance ligand 2	protein-coding
chr8-2812	chr8	7035848	7035984	+	8.64	0.727	Intergenic	Intergenic	-6427	NR_073421	724068	Hs.690600	NR_073421	ENSG00000234178	DEFA11P	DEFAP3	defensin alpha 11, pseudogene	pseudo
chr7-3228	chr7	37250951	37251087	+	8.64	0.692	intron (NM_001206482, intron 6 of 21)	intron (NM_001206482, intron 6 of 21)	102649	NM_001206482	9844	Hs.434989	NM_014800	ENSG00000155849	ELMO1	CED-12|CED12|ELMO-1	engulfment and cell motility 1	protein-coding
chr4-4099	chr4	155579073	155579209	+	8.64	0.636	Intergenic	Intergenic	-87569	NM_001130682	2982	Hs.24258	NM_000856	ENSG00000164116	GUCY1A3	GC-SA3|GUC1A3|GUCA3|GUCSA3|GUCY1A1|MYMY6	guanylate cyclase 1 soluble subunit alpha	protein-coding
chr3-5009	chr3	121481590	121481726	+	8.64	0.727	exon (NM_199420, exon 19 of 30)	exon (NM_199420, exon 19 of 30)	64348	NM_199420	10721	Hs.241517	NM_199420	ENSG00000051341	POLQ	PRO0327	DNA polymerase theta	protein-coding
chr18-1734	chr18	59084304	59084440	+	8.64	0.778	Intergenic	Intergenic	48693	NR_024021	390858	Hs.716280	NR_024021		OACYLP	ACYL3P	O-acyltransferase like, pseudogene	pseudo
chr1-9679	chr1	189434651	189434787	+	8.64	0.636	Intergenic	Intergenic	1041291	NM_001317188	339479	Hs.65765	NM_199051	ENSG00000162670	BRINP3	DBCCR1L|DBCCR1L1|FAM5C	BMP/retinoic acid inducible neural specific 3	protein-coding
chr12-6416	chr12	79782341	79782477	+	8.64	0.900	intron (NM_001244990, intron 22 of 24)	intron (NM_001244990, intron 22 of 24)	-91399	NM_002583	5074	Hs.643130	NM_002583	ENSG00000177425	PAWR	PAR4|Par-4	pro-apoptotic WT1 regulator	protein-coding
chr20-2278	chr20	34570909	34571045	+	8.64	0.667	intron (NM_080476, intron 11 of 11)	intron (NM_080476, intron 11 of 11)	12280	NM_032514	84557	Hs.632273	NM_032514	ENSG00000101460	MAP1LC3A	ATG8E|LC3|LC3A|MAP1ALC3|MAP1BLC3	microtubule associated protein 1 light chain 3 alpha	protein-coding
chr1-8718	chr1	3192913	3193049	+	8.64	0.833	intron (NM_199454, intron 2 of 16)	MER5A1|DNA|hAT-Charlie	65006	NR_036215	100422968		NR_036215	ENSG00000283572	MIR4251	-	microRNA 4251	ncRNA
chr2-6316	chr2	238462919	238463055	+	8.64	0.889	Intergenic	L1MB7|LINE|L1	36059	NM_001040445	51665	Hs.516788	NM_016114	ENSG00000065802	ASB1	ASB-1	ankyrin repeat and SOCS box containing 1	protein-coding
chr11-3431	chr11	118145444	118145580	+	8.64	0.700	promoter-TSS (NM_001142349)	promoter-TSS (NM_001142349)	-43	NR_024527	6330	Hs.65239	NM_174934	ENSG00000177098	SCN4B	ATFB17|LQT10|Navbeta4	sodium voltage-gated channel beta subunit 4	protein-coding
chr17-4342	chr17	42456915	42457051	+	8.64	0.500	Intergenic	Intergenic	-1861	NM_001130021	535	Hs.463074	NM_005177	ENSG00000033627	ATP6V0A1	ATP6N1|ATP6N1A|Stv1|VPP1|Vph1|a1	ATPase H+ transporting V0 subunit a1	protein-coding
chr20-2620	chr20	40287343	40287479	+	8.64	0.727	Intergenic	Intergenic	282950	NR_109937	100505663	Hs.559348	NR_109936	ENSG00000237767	LINC01370	HI-LNC25|HILNC25	long intergenic non-protein coding RNA 1370	ncRNA
chr5-5704	chr5	127942289	127942425	+	8.64	0.667	TTS (NM_001317938)	TTS (NM_001317938)	140717	NR_015360	644873	Hs.340623	NR_015360	ENSG00000245937	LINC01184	-	long intergenic non-protein coding RNA 1184	ncRNA
chr6-4261	chr6	112468499	112468635	+	8.64	0.667	Intergenic	LTR23|LTR|ERV1	121237	NM_001013734	442247	Hs.448264	NM_001013734	ENSG00000251258	RFPL4B	RNF211	ret finger protein like 4B	protein-coding
chr1-11375	chr1	221035714	221035850	+	8.64	0.889	Intergenic	Intergenic	-155642	NR_046901	100873924	Hs.645593	NR_046901	ENSG00000257551	HLX-AS1	-	HLX antisense RNA 1	ncRNA
chr2-6228	chr2	218540178	218540314	+	8.64	0.800	intron (NM_020935, intron 8 of 25)	MER44C|DNA|TcMar-Tigger	28115	NM_020935	57695	Hs.166068	NM_020935	ENSG00000135913	USP37	-	ubiquitin specific peptidase 37	protein-coding
chr13-1473	chr13	51524924	51525060	+	8.64	0.769	Intergenic	Intergenic	-27597	NR_039852	100616423		NR_039852	ENSG00000266611	MIR4703	-	microRNA 4703	ncRNA
chr3-4337	chr3	97863104	97863240	+	8.64	0.700	intron (NM_153605, intron 2 of 21)	intron (NM_153605, intron 2 of 21)	41132	NM_153605	131544	Hs.733378	NM_153605	ENSG00000080200	CRYBG3	DKFZp667G2110|vlAKAP	crystallin beta-gamma domain containing 3	protein-coding
chr12-7426	chr12	108337425	108337561	+	8.64	0.636	intron (NM_001142343, intron 1 of 3)	L2b|LINE|L2	1824	NM_001142344	1240	Hs.197143	NM_004072	ENSG00000174600	CMKLR1	CHEMERINR|ChemR23|DEZ|RVER1	chemerin chemokine-like receptor 1	protein-coding
chr3-4517	chr3	146895119	146895255	+	8.64	0.700	Intergenic	Intergenic	-26736	NR_135560	101927866	Hs.586116	NR_135560	ENSG00000242671	LINC02010	-	long intergenic non-protein coding RNA 2010	ncRNA
chrX-1968	chrX	13646172	13646308	+	8.64	0.889	Intergenic	Intergenic	-6866	NM_001297564	170082	Hs.222855	NM_152634	ENSG00000176896	TCEANC	-	transcription elongation factor A N-terminal and central domain containing	protein-coding
chr1-9237	chr1	154751826	154751962	+	8.64	0.700	intron (NM_001204087, intron 3 of 8)	intron (NM_001204087, intron 3 of 8)	107968	NM_170782	3782	Hs.490765	NM_002249	ENSG00000143603	KCNN3	KCa2.3|SK3|SKCA3|hSK3	potassium calcium-activated channel subfamily N member 3	protein-coding
chr19-2787	chr19	38233915	38234051	+	8.64	0.750	Intergenic	Intergenic	-4269	NM_001135156	8193	Hs.631576	NM_004647	ENSG00000011332	DPF1	BAF45b|NEUD4|neuro-d4	double PHD fingers 1	protein-coding
chr10-5350	chr10	100969193	100969329	+	8.64	0.889	Intergenic	Intergenic	-3268	NM_017893	57715	Hs.591923	NM_017893	ENSG00000095539	SEMA4G	-	semaphorin 4G	protein-coding
chr6-4442	chr6	3337952	3338088	+	8.64	0.778	intron (NM_001286456, intron 3 of 3)	MER34A|LTR|ERV1	79092	NM_001128592	389362	Hs.207069	NM_001128591	ENSG00000180822	PSMG4	C6orf86|PAC4|bA506K6.2	proteasome assembly chaperone 4	protein-coding
chr3-4467	chr3	128776107	128776243	+	8.64	0.727	intron (NM_004637, intron 1 of 5)	L1MA8|LINE|L1	50039	NM_004637	7879	Hs.684374	NM_004637	ENSG00000075785	RAB7A	PRO2706|RAB7	RAB7A, member RAS oncogene family	protein-coding
chr1-9092	chr1	84887672	84887808	+	8.64	0.667	intron (NM_012152, intron 1 of 2)	L1MC4|LINE|L1	5473	NM_012152	23566	Hs.527909	NM_012152	ENSG00000171517	LPAR3	EDG7|Edg-7|GPCR|HOFNH30|LP-A3|LPA3|RP4-678I3	lysophosphatidic acid receptor 3	protein-coding
chr7-3270	chr7	47778293	47778429	+	8.64	0.700	intron (NM_138295, intron 56 of 56)	L3|LINE|CR1	16885	NR_038407	84847	Hs.488236	NR_038407	ENSG00000146666	LINC00525	-	long intergenic non-protein coding RNA 525	ncRNA
chr19-2432	chr19	35213994	35214130	+	8.64	0.800	Intergenic	Intergenic	14663	NM_152481	148109	Hs.128069	NM_152481	ENSG00000177558	FAM187B	TMEM162	family with sequence similarity 187 member B	protein-coding
chr15-3960	chr15	91706583	91706719	+	8.64	0.769	Intergenic	LTR50|LTR|ERVL	-147057	NM_001145044	28232	Hs.311187	NM_013272	ENSG00000176463	SLCO3A1	OATP-D|OATP-RP3|OATP3A1|OATPD|OATPRP3|SLC21A11	solute carrier organic anion transporter family member 3A1	protein-coding
chr8-3279	chr8	38537066	38537202	+	8.64	0.667	Intergenic	AluJb|SINE|Alu	-8472	NM_001303531	389649	Hs.546586	NM_207412	ENSG00000196166	C8orf86	-	chromosome 8 open reading frame 86	protein-coding
chr11-2974	chr11	69825152	69825288	+	8.64	0.583	Intergenic	Intergenic	-5796	NM_005247	2248	Hs.37092	NM_005247	ENSG00000186895	FGF3	HBGF-3|INT2	fibroblast growth factor 3	protein-coding
chr5-5096	chr5	149855515	149855651	+	8.64	0.727	TTS (NM_001172698)	TTS (NM_001172698)	77394	NR_110534	644762	Hs.730366	NR_110534		LOC644762	-	mitochondrial fission factor pseudogene	pseudo
chr11-2885	chr11	44709971	44710107	+	8.64	0.545	Intergenic	L2|LINE|L2	-54387	NM_130783	90139	Hs.385634	NM_130783	ENSG00000157570	TSPAN18	TSPAN	tetraspanin 18	protein-coding
chr7-3043	chr7	145696213	145696349	+	8.64	0.800	Intergenic	Intergenic	-420080	NM_014141	26047	Hs.655684	NM_014141	ENSG00000174469	CNTNAP2	AUTS15|CASPR2|CDFE|NRXN4|PTHSL1	contactin associated protein-like 2	protein-coding
chr1-9873	chr1	243850069	243850205	+	8.64	0.583	Intergenic	CpG	-6553	NM_001206729	10000	Hs.498292	NM_005465	ENSG00000117020	AKT3	MPPH|MPPH2|PKB-GAMMA|PKBG|PRKBG|RAC-PK-gamma|RAC-gamma|STK-2	AKT serine/threonine kinase 3	protein-coding
chr10-4389	chr10	31830975	31831111	+	8.64	0.727	intron (NM_018287, intron 10 of 19)	L1ME4b|LINE|L1	77883	NM_001270699	94134	Hs.499264	NM_018287	ENSG00000165322	ARHGAP12	-	Rho GTPase activating protein 12	protein-coding
chr6-4812	chr6	116398572	116398708	+	8.64	0.636	intron (NM_013352, intron 1 of 5)	intron (NM_013352, intron 1 of 5)	27770	NM_001322941	29940	Hs.458358	NM_013352	ENSG00000111817	DSE	DS-epi1|DSEP|DSEPI|EDSMC2|SART-2|SART2	dermatan sulfate epimerase	protein-coding
chr5-4798	chr5	53126626	53126762	+	8.64	0.667	Intergenic	LTR78B|LTR|ERV1	16852	NR_104654	257396	Hs.12326	NR_034107	ENSG00000247796	LOC257396	-	uncharacterized LOC257396	ncRNA
chr12-7724	chr12	54032616	54032752	+	8.64	0.636	promoter-TSS (NM_018953)	promoter-TSS (NM_018953)	-364	NM_018953	3222	Hs.549040	NM_018953	ENSG00000172789	HOXC5	CP11|HOX3|HOX3D	homeobox C5	protein-coding
chr2-6115	chr2	182302261	182302397	+	8.64	0.545	intron (NM_001003683, intron 2 of 14)	Tigger1|DNA|TcMar-Tigger	-60266	NM_001258314	5136	Hs.191046	NM_005019	ENSG00000115252	PDE1A	CAM-PDE-1A|HCAM-1|HCAM1|HSPDE1A	phosphodiesterase 1A	protein-coding
chr7-2716	chr7	2709775	2709911	+	8.64	0.833	intron (NM_001321766, intron 6 of 6)	intron (NM_001321766, intron 6 of 6)	21641	NM_001321766	155185	Hs.42221	NM_133463	ENSG00000174945	AMZ1	-	archaelysin family metallopeptidase 1	protein-coding
chr2-5097	chr2	26989262	26989398	+	8.64	0.750	intron (NM_012326, intron 1 of 6)	intron (NM_012326, intron 1 of 6)	18959	NM_012326	22924	Hs.515860	NM_012326	ENSG00000084764	MAPRE3	EB3|EBF3|EBF3-S|RP3	microtubule associated protein RP/EB family member 3	protein-coding
chr3-4319	chr3	74614644	74614780	+	8.64	0.800	Intergenic	CpG	-93572	NM_020872	5067	Hs.12723	NM_020872	ENSG00000113805	CNTN3	BIG-1|PANG|PCS	contactin 3	protein-coding
chr5-4915	chr5	90747275	90747411	+	8.64	0.800	intron (NM_032119, intron 52 of 89)	MER68|LTR|ERVL	188543	NR_003149	84059	Hs.591777	NM_032119	ENSG00000164199	ADGRV1	FEB4|GPR98|MASS1|USH2B|USH2C|VLGR1|VLGR1b	adhesion G protein-coupled receptor V1	protein-coding
chr20-2015	chr20	22922167	22922303	+	8.64	0.727	Intergenic	Intergenic	-113185	NM_001052	6754	Hs.673846	NM_001052	ENSG00000132671	SSTR4	SS-4-R|SS4-R|SS4R	somatostatin receptor 4	protein-coding
chr10-5104	chr10	43671798	43671934	+	8.64	0.700	non-coding (NR_038867, exon 3 of 5)	non-coding (NR_038867, exon 3 of 5)	-22988	NM_001324166	7580	Hs.522885	NM_006973	ENSG00000169740	ZNF32	KOX30	zinc finger protein 32	protein-coding
chr8-3840	chr8	78223061	78223197	+	8.64	0.615	Intergenic	Intergenic	-292972	NM_181839	5569	Hs.433700	NM_006823	ENSG00000171033	PKIA	PRKACN1	cAMP-dependent protein kinase inhibitor alpha	protein-coding
chr4-4710	chr4	147360454	147360590	+	8.64	0.778	Intergenic	Intergenic	-15805	NR_031662	100313938		NR_031662	ENSG00000221369	MIR548G	MIRN548G|hsa-mir-548g	microRNA 548g	ncRNA
chr16-2627	chr16	19008862	19008998	+	8.64	0.700	intron (NM_001160364, intron 1 of 15)	MIRc|SINE|MIR	24643	NM_001160364	79905	Hs.187377	NM_024847	ENSG00000170537	TMC7	-	transmembrane channel like 7	protein-coding
chr10-4681	chr10	125029776	125029912	+	8.64	0.615	intron (NM_001083914, intron 3 of 10)	intron (NM_001083914, intron 3 of 10)	-1960	NM_022802	1488	Hs.501345	NM_001329	ENSG00000175029	CTBP2	-	C-terminal binding protein 2	protein-coding
chr2-6947	chr2	172625171	172625307	+	8.64	0.700	non-coding (NR_103731, exon 14 of 14)	non-coding (NR_103731, exon 14 of 14)	69270	NM_002610	5163	Hs.470633	NM_002610	ENSG00000152256	PDK1	-	pyruvate dehydrogenase kinase 1	protein-coding
chr2-5745	chr2	46481574	46481710	+	8.64	0.462	intron (NM_001145051, intron 2 of 2)	MIRb|SINE|MIR	2077	NM_001145051	388946	Hs.733348	NM_001145051	ENSG00000187600	TMEM247	-	transmembrane protein 247	protein-coding
chr13-1031	chr13	51590987	51591123	+	8.64	0.562	intron (NM_052950, intron 1 of 11)	MIR3|SINE|MIR	6707	NM_052950	115825	Hs.46506	NM_052950	ENSG00000139668	WDFY2	PROF|WDF2|ZFYVE22	WD repeat and FYVE domain containing 2	protein-coding
chr1-7867	chr1	32108367	32108503	+	8.64	0.769	intron (NM_012316, intron 1 of 13)	intron (NM_012316, intron 1 of 13)	392	NM_012316	23633	Hs.470588	NM_012316	ENSG00000025800	KPNA6	IPOA7|KPNA7	karyopherin subunit alpha 6	protein-coding
chr7-3452	chr7	120733258	120733394	+	8.64	0.800	intron (NM_012281, intron 2 of 5)	MLT1I|LTR|ERVL-MaLR	124797	NM_012338	23554	Hs.16529	NM_012338	ENSG00000106025	TSPAN12	EVR5|NET-2|NET2|TM4SF12	tetraspanin 12	protein-coding
chr2-6681	chr2	100984938	100985074	+	8.64	0.800	intron (NM_002518, intron 16 of 20)	intron (NM_002518, intron 16 of 20)	-7845	NR_110213	101927142	Hs.656556	NR_110213		LOC101927142	-	uncharacterized LOC101927142	ncRNA
chr7-2927	chr7	83429576	83429712	+	8.64	0.889	intron (NM_012431, intron 4 of 16)	intron (NM_012431, intron 4 of 16)	211787	NM_001178129	9723	Hs.528721	NM_012431	ENSG00000170381	SEMA3E	M-SEMAH|M-SemaK|SEMAH|coll-5	semaphorin 3E	protein-coding
chr2-6170	chr2	201909988	201910124	+	8.64	0.571	Intergenic	Intergenic	103477	NM_001261436	65061	Hs.348711	NM_139158	ENSG00000138395	CDK15	ALS2CR7|PFTAIRE2|PFTK2	cyclin dependent kinase 15	protein-coding
chr17-3989	chr17	69013615	69013751	+	8.64	0.727	intron (NR_126414, intron 3 of 3)	intron (NR_126414, intron 3 of 3)	8969	NR_126414	104355297	Hs.569827	NR_126414	ENSG00000231749	ABCA9-AS1	-	ABCA9 antisense RNA 1	ncRNA
chr17-3799	chr17	33241395	33241531	+	8.64	0.636	intron (NM_001094, intron 1 of 9)	LTR79|LTR|ERVL	51525	NM_183377	40	Hs.368417	NM_001094	ENSG00000108684	ASIC2	ACCN|ACCN1|ASIC2a|BNC1|BNaC1|MDEG|hBNaC1	acid sensing ion channel subunit 2	protein-coding
chr4-4076	chr4	147595810	147595946	+	8.64	0.667	Intergenic	Intergenic	-21510	NM_018241	55751	Hs.203896	NM_018241	ENSG00000164168	TMEM184C	TMEM34	transmembrane protein 184C	protein-coding
chr3-4460	chr3	127960005	127960141	+	8.64	0.778	intron (NM_207335, intron 3 of 4)	intron (NM_207335, intron 3 of 4)	37014	NM_207335	166348	Hs.132087	NM_207335	ENSG00000187715	KBTBD12	KLHDC6	kelch repeat and BTB domain containing 12	protein-coding
chr19-2408	chr19	18488380	18488516	+	8.64	0.583	intron (NM_006532, intron 1 of 11)	intron (NM_006532, intron 1 of 11)	33679	NM_006532	8178	Hs.515260	NM_006532	ENSG00000105656	ELL	C19orf17|ELL1|MEN|PPP1R68	elongation factor for RNA polymerase II	protein-coding
chr11-2935	chr11	64619863	64619999	+	8.64	0.500	intron (NM_015080, intron 22 of 22)	intron (NM_015080, intron 22 of 22)	23384	NM_138734	9379	Hs.372938	NM_015080	ENSG00000110076	NRXN2	-	neurexin 2	protein-coding
chr9-3201	chr9	110370387	110370523	+	8.64	0.800	intron (NM_153366, intron 46 of 47)	intron (NM_153366, intron 46 of 47)	-32571	NM_001003936	255220	Hs.147064	NM_001003936	ENSG00000204193	TXNDC8	SPTRX-3|TRX6|bA427L11.2	thioredoxin domain containing 8	protein-coding
chr11-3421	chr11	113529160	113529296	+	8.64	0.636	Intergenic	L2c|LINE|L2	-53949	NM_000795	1813	Hs.73893	NM_000795	ENSG00000149295	DRD2	D2DR|D2R	dopamine receptor D2	protein-coding
chr12-6830	chr12	52197881	52198017	+	8.64	0.667	Intergenic	L2a|LINE|L2	-5949	NM_001081492	144501	Hs.140978	NM_182507	ENSG00000167767	KRT80	KB20	keratin 80	protein-coding
chrX-2076	chrX	49292013	49292149	+	8.64	0.889	Intergenic	Intergenic	-11565	NM_001098413	102724473		NM_001098413	ENSG00000215274	GAGE10	GAGE-10	G antigen 10	protein-coding
chr8-3317	chr8	58140466	58140602	+	8.64	0.600	intron (NM_147189, intron 4 of 4)	intron (NM_147189, intron 4 of 4)	131567	NR_105005	101929528	Hs.563551	NR_105005	ENSG00000253281	LOC101929528	-	uncharacterized LOC101929528	ncRNA
chr12-6916	chr12	66189104	66189240	+	8.64	0.667	promoter-TSS (NM_001142523)	promoter-TSS (NM_001142523)	-26	NM_001142523	11213	Hs.369265	NM_007199	ENSG00000090376	IRAK3	ASRT5|IRAKM	interleukin 1 receptor associated kinase 3	protein-coding
chr1-9213	chr1	119674918	119675054	+	8.64	0.538	Intergenic	MER20|DNA|hAT-Charlie	-27219	NM_001080470	90874	Hs.381105	NM_001080470	ENSG00000143067	ZNF697	-	zinc finger protein 697	protein-coding
chr3-4541	chr3	156630544	156630680	+	8.64	0.700	Intergenic	Intergenic	-43804	NM_015508	25976	Hs.744050	NM_015508	ENSG00000163659	TIPARP	ARTD14|PARP7|pART14	TCDD inducible poly(ADP-ribose) polymerase	protein-coding
chr11-3438	chr11	122656240	122656376	+	8.64	0.583	intron (NM_032873, intron 1 of 13)	CpG	618	NM_032873	84959	Hs.444075	NM_032873	ENSG00000154127	UBASH3B	STS-1|STS1|TULA-2|TULA2|p70	ubiquitin associated and SH3 domain containing B	protein-coding
chr8-3040	chr8	96960042	96960178	+	8.64	0.615	intron (NR_125390, intron 2 of 2)	intron (NR_125390, intron 2 of 2)	314883	NM_016134	10404	Hs.156178	NM_016134	ENSG00000104324	CPQ	LDP|PGCP	carboxypeptidase Q	protein-coding
chr1-10452	chr1	78225270	78225406	+	8.64	0.667	Intergenic	ERVL-E-int|LTR|ERVL	-4261	NR_027310	149047	Hs.352665	NM_144700	ENSG00000237413	MGC27382	-	uncharacterized MGC27382	ncRNA
chr1-8643	chr1	233897922	233898058	+	8.64	0.667	Intergenic	Intergenic	-6722	NM_173508	148641	Hs.158748	NM_173508	ENSG00000183780	SLC35F3	-	solute carrier family 35 member F3	protein-coding
chr2-7065	chr2	202807938	202808074	+	8.64	0.667	intron (NM_138468, intron 10 of 13)	L1M1|LINE|L1	21228	NM_001288624	130026	Hs.516629	NM_138468	ENSG00000163596	ICA1L	ALS2CR14|ALS2CR15	islet cell autoantigen 1 like	protein-coding
chr9-2978	chr9	70297241	70297377	+	8.64	0.900	intron (NM_015110, intron 8 of 24)	Tigger4|DNA|TcMar-Tigger	38347	NM_015110	23137	Hs.534189	NM_015110	ENSG00000198887	SMC5	SMC5L1	structural maintenance of chromosomes 5	protein-coding
chr20-1961	chr20	5150907	5151043	+	8.64	0.583	intron (NM_003818, intron 1 of 12)	intron (NM_003818, intron 1 of 12)	24214	NM_003818	8760	Hs.126857	NM_003818	ENSG00000101290	CDS2	-	CDP-diacylglycerol synthase 2	protein-coding
chr17-4218	chr17	20721275	20721411	+	8.64	0.889	non-coding (NR_073509, exon 4 of 12)	non-coding (NR_073509, exon 4 of 12)	8897	NR_073509	100287072	Hs.676308	NR_073509		LOC100287072	-	ribosomal protein S6 kinase B1 pseudogene	pseudo
chr19-2221	chr19	39551560	39551696	+	8.64	0.636	Intergenic	Intergenic	-11430	NM_153232	163126	Hs.18949	NM_153232	ENSG00000176396	EID2	CRI2|EID-2	EP300 interacting inhibitor of differentiation 2	protein-coding
chr15-4364	chr15	52124636	52124772	+	8.64	0.889	intron (NM_016194, intron 11 of 12)	intron (NM_016194, intron 11 of 12)	-11929	NM_020396	10017	Hs.283672	NM_020396	ENSG00000137875	BCL2L10	BCL-B|Boo|Diva|bcl2-L-10	BCL2 like 10	protein-coding
chr3-3459	chr3	98680915	98681051	+	8.64	0.833	Intergenic	Intergenic	-51253	NM_001271146	10402	Hs.148716	NM_006100	ENSG00000064225	ST3GAL6	SIAT10|ST3GALVI	ST3 beta-galactoside alpha-2,3-sialyltransferase 6	protein-coding
chr2-6415	chr2	27993183	27993319	+	8.64	0.667	intron (NR_137440, intron 4 of 13)	L2a|LINE|L2	-3116	NR_036230	100422965		NR_036230	ENSG00000265321	MIR4263	-	microRNA 4263	ncRNA
chr5-4930	chr5	95418090	95418226	+	8.64	0.700	intron (NM_152548, intron 4 of 9)	MER44C|DNA|TcMar-Tigger	26814	NM_152548	153643	Hs.276287	NM_152548	ENSG00000153347	FAM81B	-	family with sequence similarity 81 member B	protein-coding
chr14-2304	chr14	69643518	69643654	+	8.64	0.667	intron (NM_014734, intron 1 of 5)	MamSINE1|SINE|tRNA-RTE	31993	NM_014734	9766	Hs.440025	NM_014734	ENSG00000100647	SUSD6	DRAGO|KIAA0247	sushi domain containing 6	protein-coding
chr3-5287	chr3	187261522	187261658	+	8.64	0.545	intron (NM_001031849, intron 3 of 8)	L1ME2z|LINE|L1	-29682	NR_135551	101929130		NR_135551	ENSG00000283175	LOC101929130	-	uncharacterized LOC101929130	ncRNA
chr4-4607	chr4	108650550	108650686	+	8.64	0.778	promoter-TSS (NM_001267817)	promoter-TSS (NM_001267817)	33	NM_001267817	58505	Hs.445803	NM_021227	ENSG00000198856	OSTC	DC2	oligosaccharyltransferase complex non-catalytic subunit	protein-coding
chr1-10722	chr1	168341688	168341824	+	8.64	0.778	Intergenic	L3|LINE|CR1	-33768	NR_030284	693142		NR_030284	ENSG00000207974	MIR557	MIRN557|hsa-mir-557	microRNA 557	ncRNA
chr5-4793	chr5	50667744	50667880	+	8.64	0.636	intron (NM_001331028, intron 1 of 25)	CpG	266	NM_001331028	79668	Hs.369581	NM_024615	ENSG00000151883	PARP8	ARTD16|pART16	poly(ADP-ribose) polymerase family member 8	protein-coding
chr5-4169	chr5	33892960	33893096	+	8.64	0.429	promoter-TSS (NM_030955)	promoter-TSS (NM_030955)	-836	NM_030955	81792	Hs.12680	NM_030955	ENSG00000151388	ADAMTS12	PRO4389	ADAM metallopeptidase with thrombospondin type 1 motif 12	protein-coding
chr20-2507	chr20	9945536	9945672	+	8.64	0.778	Intergenic	AluJr|SINE|Alu	-40729	NR_109861	101929371	Hs.619265	NR_109861		LOC101929371	-	uncharacterized LOC101929371	ncRNA
chr6-4820	chr6	118800661	118800797	+	8.64	0.800	Intergenic	Intergenic	18021	NR_037662	100287632	Hs.334026	NR_037662		LOC100287632	-	selenoprotein K pseudogene	pseudo
chr10-5179	chr10	68224957	68225093	+	8.64	0.727	Intergenic	Tigger3b|DNA|TcMar-Tigger	7088	NM_145178	220202	Hs.175396	NM_145178	ENSG00000179774	ATOH7	Math5|NCRNA|PHPVAR|RNANC|bHLHa13	atonal bHLH transcription factor 7	protein-coding
chr20-2191	chr20	7912673	7912809	+	8.64	0.700	intron (NM_017545, intron 3 of 7)	intron (NM_017545, intron 3 of 7)	27705	NM_017545	54363	Hs.193640	NM_017545	ENSG00000101323	HAO1	GOX|GOX1|HAOX1	hydroxyacid oxidase 1	protein-coding
chr3-4352	chr3	100090450	100090586	+	8.64	0.778	intron (NM_001042459, intron 1 of 4)	intron (NM_001042459, intron 1 of 4)	23995	NM_182909	11259	Hs.104672	NM_014890	ENSG00000168386	FILIP1L	DOC-1|DOC1|GIP130|GIP90	filamin A interacting protein 1 like	protein-coding
chr2-5217	chr2	68937132	68937268	+	8.64	0.615	Intergenic	Intergenic	15770	NM_182536	200504	Hs.16757	NM_182536	ENSG00000183607	GKN2	BRICD1B|GDDR|PRO813|TFIZ1|VLTI465	gastrokine 2	protein-coding
chr4-4632	chr4	117064379	117064515	+	8.64	0.889	Intergenic	Intergenic	21133	NM_152402	133022	Hs.570737	NM_152402	ENSG00000174599	TRAM1L1	-	translocation associated membrane protein 1-like 1	protein-coding
chr8-2846	chr8	20122454	20122590	+	8.64	0.750	Intergenic	Intergenic	60684	NM_001135691	6570	Hs.158322	NM_003053	ENSG00000036565	SLC18A1	CGAT|VAT1|VMAT1	solute carrier family 18 member A1	protein-coding
chr1-8255	chr1	173202501	173202637	+	8.64	0.750	intron (NM_003326, intron 1 of 2)	intron (NM_003326, intron 1 of 2)	2989	NM_001297562	7292	Hs.181097	NM_003326	ENSG00000117586	TNFSF4	CD134L|CD252|GP34|OX-40L|OX4OL|TNLG2B|TXGP1	tumor necrosis factor superfamily member 4	protein-coding
chr1-9865	chr1	240092804	240092940	+	8.64	0.727	exon (NM_020066, exon 1 of 18)	exon (NM_020066, exon 1 of 18)	987	NM_020066	56776	Hs.24889	NM_020066	ENSG00000155816	FMN2	-	formin 2	protein-coding
chr5-4662	chr5	32224621	32224757	+	8.64	0.700	Intergenic	Intergenic	-50370	NM_022130	64083	Hs.408909	NM_022130	ENSG00000113384	GOLPH3	GOPP1|GPP34|MIDAS|Vps74	golgi phosphoprotein 3	protein-coding
chr4-3658	chr4	924188	924324	+	8.64	0.727	intron (NM_005255, intron 1 of 27)	L1ME3Cz|LINE|L1	-8131	NM_001297427	84286	Hs.478936	NM_032326	ENSG00000127419	TMEM175	hTMEM175	transmembrane protein 175	protein-coding
chr5-5825	chr5	150065422	150065558	+	8.64	0.800	intron (NM_001288705, intron 10 of 20)	intron (NM_001288705, intron 10 of 20)	21150	NR_109969	1436	Hs.586219	NM_005211	ENSG00000182578	CSF1R	C-FMS|CD115|CSF-1R|CSFR|FIM2|FMS|HDLS|M-CSF-R	colony stimulating factor 1 receptor	protein-coding
chr1-10912	chr1	174550396	174550532	+	8.64	0.583	intron (NM_014857, intron 13 of 20)	intron (NM_014857, intron 13 of 20)	102390	NM_005684	9293	Hs.673850	NM_005684	ENSG00000203737	GPR52	-	G protein-coupled receptor 52	protein-coding
chr8-2879	chr8	28386508	28386644	+	8.64	0.667	promoter-TSS (NM_018660)	promoter-TSS (NM_018660)	-116	NM_018660	55893	Hs.435535	NM_018660	ENSG00000186918	ZNF395	HDBP-2|HDBP2|HDRF-2|PBF|PRF-1|PRF1|Si-1-8-14	zinc finger protein 395	protein-coding
chr7-3280	chr7	55121016	55121152	+	8.64	0.455	intron (NM_001346900, intron 1 of 27)	intron (NM_001346900, intron 1 of 27)	11267	NM_001346900	1956	Hs.488293	NM_005228	ENSG00000146648	EGFR	ERBB|ERBB1|HER1|NISBD2|PIG61|mENA	epidermal growth factor receptor	protein-coding
chr20-2280	chr20	35199808	35199944	+	8.64	0.727	Intergenic	Tigger1|DNA|TcMar-Tigger	-26860	NM_006690	10893	Hs.715494	NM_006690	ENSG00000125966	MMP24	MMP-24|MMP25|MT-MMP 5|MT-MMP5|MT5-MMP|MT5MMP|MTMMP5	matrix metallopeptidase 24	protein-coding
chr2-6902	chr2	162147071	162147207	+	8.64	0.636	intron (NM_002054, intron 3 of 5)	intron (NM_002054, intron 3 of 5)	5265	NM_002054	2641	Hs.516494	NM_002054	ENSG00000115263	GCG	GLP1|GLP2|GRPP	glucagon	protein-coding
chr11-3447	chr11	126062877	126063013	+	8.64	0.667	intron (NM_016952, intron 1 of 19)	CpG	347	NM_016952	50937	Hs.38034	NM_016952	ENSG00000064309	CDON	CDO|CDON1|HPE11|ORCAM	cell adhesion associated, oncogene regulated	protein-coding
chr4-4095	chr4	154073243	154073379	+	8.64	0.455	Intergenic	THE1B|LTR|ERVL-MaLR	-284235	NM_003013	6423	Hs.481022	NM_003013	ENSG00000145423	SFRP2	FRP-2|SARP1|SDF-5	secreted frizzled related protein 2	protein-coding
chr6-5334	chr6	52839797	52839933	+	8.64	0.800	intron (NM_153699, intron 2 of 6)	intron (NM_153699, intron 2 of 6)	6230	NM_153699	221357	Hs.646984	NM_153699	ENSG00000182793	GSTA5	-	glutathione S-transferase alpha 5	protein-coding
chr6-4882	chr6	135181175	135181311	+	8.64	0.727	promoter-TSS (NM_005375)	promoter-TSS (NM_005375)	-72	NM_001161660	4602	Hs.606320	NM_005375	ENSG00000118513	MYB	Cmyb|c-myb|c-myb_CDS|efg	MYB proto-oncogene, transcription factor	protein-coding
chr1-7547	chr1	201299964	201300100	+	8.64	0.750	intron (NM_001005337, intron 2 of 13)	intron (NM_001005337, intron 2 of 13)	16580	NM_000299	5317	Hs.497350	NM_000299	ENSG00000081277	PKP1	B6P	plakophilin 1	protein-coding
chr2-5715	chr2	40431606	40431742	+	8.64	0.700	intron (NM_001112802, intron 1 of 7)	intron (NM_001112802, intron 1 of 7)	-1370	NM_001252624	6546	Hs.31961	NM_021097	ENSG00000183023	SLC8A1	NCX1	solute carrier family 8 member A1	protein-coding
chr5-4633	chr5	20276533	20276669	+	8.64	0.727	intron (NM_001291956, intron 1 of 14)	L1MA3|LINE|L1	-288357	NM_004934	1016	Hs.317632	NM_004934	ENSG00000145526	CDH18	CDH14|CDH14L|CDH24	cadherin 18	protein-coding
chrX-2106	chrX	69134065	69134201	+	8.64	0.750	Intergenic	L2|LINE|L2	31389	NM_145119	64219	Hs.522679	NM_022368	ENSG00000181191	PJA1	PRAJA1|RNF70	praja ring finger ubiquitin ligase 1	protein-coding
chr5-4688	chr5	37197789	37197925	+	8.64	0.778	intron (NM_023073, intron 20 of 51)	L1MB7|LINE|L1	-51189	NR_134263	105374727	Hs.170993	NR_134263		LOC105374727	-	uncharacterized LOC105374727	ncRNA
chr17-4281	chr17	36918409	36918545	+	8.64	0.636	intron (NR_135670, intron 1 of 1).2	intron (NR_135670, intron 1 of 1).2	18184	NR_135671	102723471	Hs.567930	NR_135668	ENSG00000277268	LOC102723471	-	uncharacterized LOC102723471	ncRNA
chr11-2837	chr11	19868582	19868718	+	8.64	0.643	intron (NM_182964, intron 3 of 37)	intron (NM_182964, intron 3 of 37)	-108567	NR_039843	100616426		NR_039843	ENSG00000264309	MIR4694	-	microRNA 4694	ncRNA
chr9-3822	chr9	127209286	127209422	+	8.64	0.600	intron (NM_014636, intron 14 of 18)	intron (NM_014636, intron 14 of 18)	-54308	NM_001286779	84253	Hs.29304	NM_032293	ENSG00000136895	GARNL3	bA356B19.1	GTPase activating Rap/RanGAP domain like 3	protein-coding
chr4-4059	chr4	140071922	140072058	+	8.64	0.727	intron (NM_018717, intron 1 of 5)	intron (NM_018717, intron 1 of 5)	82089	NM_018717	55534	Hs.586165	NM_018717	ENSG00000196782	MAML3	CAGH3|ERDA3|GDN|MAM-2|MAM2|TNRC3	mastermind like transcriptional coactivator 3	protein-coding
chr8-3644	chr8	22587838	22587974	+	8.64	0.900	intron (NM_198042, intron 5 of 7)	intron (NM_198042, intron 5 of 7)	7432	NM_176871	64236	Hs.632034	NM_021630	ENSG00000120913	PDLIM2	MYSTIQUE|SLIM	PDZ and LIM domain 2	protein-coding
chr9-2997	chr9	74887094	74887230	+	8.64	0.727	intron (NM_017662, intron 1 of 38)	intron (NM_017662, intron 1 of 38)	185	NM_001177311	140803	Hs.272225	NM_017662	ENSG00000119121	TRPM6	CHAK2|HMGX|HOMG|HOMG1|HSH	transient receptor potential cation channel subfamily M member 6	protein-coding
chr15-4542	chr15	88274670	88274806	+	8.64	0.692	Intergenic	Intergenic	-18007	NM_001012338	4916	Hs.185701	NM_002530	ENSG00000140538	NTRK3	GP145-TrkC|TRKC|gp145(trkC)	neurotrophic receptor tyrosine kinase 3	protein-coding
chr8-3331	chr8	66033743	66033879	+	8.64	0.727	intron (NM_033105, intron 1 of 5)	intron (NM_033105, intron 1 of 5)	12255	NM_033105	85479	Hs.491885	NM_033105	ENSG00000147570	DNAJC5B	CSP-beta	DnaJ heat shock protein family (Hsp40) member C5 beta	protein-coding
chr1-8044	chr1	100699922	100700058	+	8.64	0.667	Intergenic	Intergenic	-19650	NM_001199834	7412	Hs.109225	NM_001078	ENSG00000162692	VCAM1	CD106|INCAM-100	vascular cell adhesion molecule 1	protein-coding
chr12-7738	chr12	56461487	56461623	+	8.64	0.800	Intergenic	AluJr4|SINE|Alu	-6904	NM_012064	4284	Hs.574026	NM_012064	ENSG00000135517	MIP	AQP0|CTRCT15|LIM1|MIP26|MP26	major intrinsic protein of lens fiber	protein-coding
chr12-6923	chr12	67766427	67766563	+	8.64	0.889	Intergenic	LTR8|LTR|ERV1	-37020	NR_110063	101927901	Hs.369609	NR_110063	ENSG00000255970	LOC101927901	-	uncharacterized LOC101927901	ncRNA
chr5-4565	chr5	179314299	179314435	+	8.64	0.800	intron (NM_014244, intron 2 of 21)	intron (NM_014244, intron 2 of 21)	31063	NM_021599	9509	Hs.23871	NM_014244	ENSG00000087116	ADAMTS2	ADAM-TS2|ADAMTS-2|ADAMTS-3|NPI|PC I-NP|PCI-NP|PCINP|PCPNI|PNPI	ADAM metallopeptidase with thrombospondin type 1 motif 2	protein-coding
chr9-2950	chr9	34548103	34548239	+	8.64	0.700	Intergenic	Intergenic	-19841	NR_024369	415056	Hs.734229	NR_024369		CNTFR-AS1	-	CNTFR antisense RNA 1	ncRNA
chr7-2981	chr7	112945116	112945252	+	8.64	0.800	Intergenic	MER112|DNA|hAT-Charlie	-5307	NM_152556	154743	Hs.489734	NM_152556	ENSG00000164603	BMT2	C7orf60	base methyltransferase of 25S rRNA 2 homolog	protein-coding
chr12-6730	chr12	15322743	15322879	+	8.64	0.583	intron (NM_030667, intron 1 of 26)	CpG	554	NM_002848	5800	Hs.160871	NM_002848	ENSG00000151490	PTPRO	GLEPP1|NPHS6|PTP-OC|PTP-U2|PTPROT|PTPU2|R-PTP-O	protein tyrosine phosphatase, receptor type O	protein-coding
chr5-4429	chr5	133423930	133424066	+	8.64	0.538	intron (NM_015082, intron 3 of 15)	intron (NM_015082, intron 3 of 15)	3708	NR_031621	100302134		NR_031621	ENSG00000221287	MIR1289-2	MIRN1289-2|hsa-mir-1289-2	microRNA 1289-2	ncRNA
chr22-1421	chr22	29259593	29259729	+	8.64	0.700	TTS (NM_001267895)	TTS (NM_001267895)	8334	NR_138044	25807	Hs.106730	NM_012265	ENSG00000100263	RHBDD3	C22orf3|HS984G1A|PTAG	rhomboid domain containing 3	protein-coding
chr1-9244	chr1	155241153	155241289	+	8.64	0.667	promoter-TSS (NM_001171812)	promoter-TSS (NM_001171812)	54	NM_001171812	2629	Hs.282997	NM_000157	ENSG00000177628	GBA	GBA1|GCB|GLUC	glucosylceramidase beta	protein-coding
chr9-3267	chr9	127214570	127214706	+	8.64	0.615	intron (NM_001190728, intron 15 of 16)	intron (NM_001190728, intron 15 of 16)	-49024	NM_001286779	84253	Hs.29304	NM_032293	ENSG00000136895	GARNL3	bA356B19.1	GTPase activating Rap/RanGAP domain like 3	protein-coding
chr8-4061	chr8	141161169	141161305	+	8.64	0.636	intron (NM_014957, intron 9 of 22)	intron (NM_014957, intron 9 of 22)	32616	NM_014957	22898	Hs.18166	NM_014957	ENSG00000105339	DENND3	-	DENN domain containing 3	protein-coding
chr1-9852	chr1	235442904	235443040	+	8.64	0.800	intron (NM_001287802, intron 14 of 15)	intron (NM_001287802, intron 14 of 15)	61509	NM_001277155	148789	Hs.498143	NM_152490	ENSG00000162885	B3GALNT2	B3GalNAc-T2|MDDGA11	beta-1,3-N-acetylgalactosaminyltransferase 2	protein-coding
chr3-4131	chr3	191356701	191356837	+	8.64	0.571	intron (NM_178335, intron 1 of 11)	intron (NM_178335, intron 1 of 11)	-26233	NM_198152	257313	Hs.518492	NM_198152	ENSG00000188958	UTS2B	U2B|URP|UTS2D	urotensin 2B	protein-coding
chr8-4024	chr8	126898220	126898356	+	8.64	0.778	Intergenic	Intergenic	-114866	NR_045262	100750225	Hs.571530	NR_045262	ENSG00000253438	PCAT1	PCA1|PCAT-1	prostate cancer associated transcript 1 (non-protein coding)	ncRNA
chr4-3895	chr4	77776784	77776920	+	8.64	0.583	intron (NM_144571, intron 1 of 11)	intron (NM_144571, intron 1 of 11)	42538	NM_001286790	246175	Hs.592519	NM_144571	ENSG00000138767	CNOT6L	CCR4b	CCR4-NOT transcription complex subunit 6 like	protein-coding
chr3-5275	chr3	184716849	184716985	+	8.64	0.800	Intergenic	Intergenic	-4869	NM_022149	64110	Hs.306123	NM_022149	ENSG00000177383	MAGEF1	-	MAGE family member F1	protein-coding
chr12-6876	chr12	58509311	58509447	+	8.64	0.727	Intergenic	MLT1F1|LTR|ERVL-MaLR	-82323	NR_126341	100506869	Hs.290456	NR_126341	ENSG00000258231	LOC100506869	-	uncharacterized LOC100506869	ncRNA
chr16-3133	chr16	73298720	73298856	+	8.64	0.900	Intergenic	Intergenic	-88017	NR_038234	100506172	Hs.434230	NR_038234	ENSG00000258779	LINC01568	-	long intergenic non-protein coding RNA 1568	ncRNA
chr1-10382	chr1	56710837	56710973	+	8.64	0.600	3' UTR (NM_006252, exon 9 of 9)	3' UTR (NM_006252, exon 9 of 9)	-65587	NR_135111	101929935		NR_135111		LOC101929935	-	uncharacterized LOC101929935	ncRNA
chr4-3548	chr4	140996886	140997022	+	8.64	0.800	intron (NM_020724, intron 1 of 6)	intron (NM_020724, intron 1 of 6)	136508	NM_020724	57484	Hs.659104	NM_020724	ENSG00000170153	RNF150	-	ring finger protein 150	protein-coding
chr2-6494	chr2	44572620	44572756	+	8.64	0.667	intron (NM_024766, intron 3 of 10)	L1MB3|LINE|L1	210784	NM_024766	79823	Hs.468349	NM_024766	ENSG00000143919	CAMKMT	C2orf34|CLNMT|CaM KMT|Cam|KMT	calmodulin-lysine N-methyltransferase	protein-coding
chr3-4215	chr3	31093412	31093548	+	8.64	0.667	Intergenic	AluSx1|SINE|Alu	68307	NR_130459	100423038		NR_130459	ENSG00000265376	MIR466	hsa-mir-466	microRNA 466	ncRNA
chr7-3048	chr7	151940126	151940262	+	8.64	0.636	Intergenic	Tigger1|DNA|TcMar-Tigger	-16185	NM_145292	168391	Hs.647077	NM_145292	ENSG00000106648	GALNTL5	GALNACT19|GALNT15|GalNAc-T5L	polypeptide N-acetylgalactosaminyltransferase-like 5	protein-coding
chr8-3406	chr8	98294130	98294266	+	8.64	0.692	non-coding (NR_135745, exon 1 of 12)	non-coding (NR_135745, exon 1 of 12)	195	NR_135745	79815	Hs.309489	NM_024759	ENSG00000104361	NIPAL2	NPAL2	NIPA like domain containing 2	protein-coding
chr1-7794	chr1	20897049	20897185	+	8.64	0.667	intron (NM_001198802, intron 14 of 34)	intron (NM_001198802, intron 14 of 34)	91315	NR_031657	100302155		NR_031657	ENSG00000221808	MIR1256	MIRN1256|hsa-mir-1256	microRNA 1256	ncRNA
chr2-5654	chr2	18585667	18585803	+	8.64	0.889	intron (NM_033253, intron 3 of 8)	intron (NM_033253, intron 3 of 8)	3845	NM_001199086	93034	Hs.744358	NM_033253	ENSG00000185013	NT5C1B	AIRP|CN-IB|CN1B	5'-nucleotidase, cytosolic IB	protein-coding
chr16-2674	chr16	47578727	47578863	+	8.64	0.778	intron (NM_001031835, intron 8 of 31)	L1MDa|LINE|L1	117496	NM_001031835	5257	Hs.78060	NM_000293	ENSG00000102893	PHKB	-	phosphorylase kinase regulatory subunit beta	protein-coding
chr11-3394	chr11	103940727	103940863	+	8.64	0.500	intron (NM_033135, intron 5 of 6)	intron (NM_033135, intron 5 of 6)	90889	NR_039842	100616457		NR_039842	ENSG00000264200	MIR4693	-	microRNA 4693	ncRNA
chr2-6261	chr2	225283407	225283543	+	8.64	0.800	Intergenic	Intergenic	-117411	NM_020864	57624	Hs.224409	NM_020864	ENSG00000144460	NYAP2	KIAA1486	neuronal tyrosine-phosphorylated phosphoinositide-3-kinase adaptor 2	protein-coding
chr3-3865	chr3	69771413	69771549	+	8.64	0.800	intron (NM_006722, intron 1 of 9)	intron (NM_006722, intron 1 of 9)	7670	NM_006722	4286	Hs.166017	NM_000248	ENSG00000187098	MITF	CMM8|MI|WS2|WS2A|bHLHe32	melanogenesis associated transcription factor	protein-coding
chr18-1849	chr18	11388013	11388149	+	8.64	0.667	Intergenic	Intergenic	-100489	NR_110779	101927433	Hs.331210	NR_110778	ENSG00000267252	LINC01255	-	long intergenic non-protein coding RNA 1255	ncRNA
chr1-9866	chr1	240803284	240803420	+	8.64	0.846	intron (NM_002924, intron 15 of 17)	intron (NM_002924, intron 15 of 17)	-191190	NM_022469	64388	Hs.98206	NM_022469	ENSG00000180875	GREM2	CKTSF1B2|DAND3|PRDC	gremlin 2, DAN family BMP antagonist	protein-coding
chr11-3846	chr11	103798089	103798225	+	8.64	0.818	Intergenic	Intergenic	-51749	NR_039842	100616457		NR_039842	ENSG00000264200	MIR4693	-	microRNA 4693	ncRNA
chr12-7421	chr12	106976436	106976572	+	8.64	0.800	TTS (NM_025198)	TTS (NM_025198)	10662	NM_025198	80298	Hs.5009	NM_025198	ENSG00000120832	MTERF2	MTERFD3|mTERFL	mitochondrial transcription termination factor 2	protein-coding
chr4-4106	chr4	158013975	158014111	+	8.64	0.667	Intergenic	Intergenic	158523	NM_016613	51313	Hs.567498	NM_016613	ENSG00000164125	FAM198B	AD021|AD036|C4orf18|ENED	family with sequence similarity 198 member B	protein-coding
chr13-1700	chr13	30681993	30682129	+	8.64	0.900	Intergenic	Intergenic	-31417	NM_001204406	241	Hs.507658	NM_001629	ENSG00000132965	ALOX5AP	FLAP	arachidonate 5-lipoxygenase activating protein	protein-coding
chr1-9754	chr1	207787859	207787995	+	8.64	0.545	intron (NM_153826, intron 11 of 11)	MER5A1|DNA|hAT-Charlie	14012	NR_029832	407026		NR_029832	ENSG00000203709	MIR29C	MIRN29C|miRNA29C|mir-29c	microRNA 29c	ncRNA
chr17-4522	chr17	65855391	65855527	+	8.64	0.750	intron (NM_001199165, intron 20 of 26)	L1MEh|LINE|L1	-28916	NR_126542	201134	Hs.408676	NM_145036	ENSG00000154240	CEP112	CCDC46|MACOCO	centrosomal protein 112	protein-coding
chr5-4351	chr5	94240961	94241097	+	8.64	0.727	intron (NM_001145678, intron 20 of 20)	intron (NM_001145678, intron 20 of 20)	-129330	NM_001163418	83989	Hs.600086	NM_032042	ENSG00000113391	FAM172A	C5orf21	family with sequence similarity 172 member A	protein-coding
chr3-4750	chr3	24495121	24495257	+	8.64	0.692	promoter-TSS (NM_000461)	promoter-TSS (NM_000461)	-367	NM_001252634	7068	Hs.187861	NM_000461	ENSG00000151090	THRB	C-ERBA-2|C-ERBA-BETA|ERBA2|GRTH|NR1A2|PRTH|THR1|THRB1|THRB2	thyroid hormone receptor beta	protein-coding
chr6-4679	chr6	71486580	71486716	+	8.64	0.778	Intergenic	MLT1B|LTR|ERVL-MaLR	65621	NR_121615	102724000	Hs.145785	NR_121615		LINC01626	-	long intergenic non-protein coding RNA 1626	ncRNA
chr7-2766	chr7	20170817	20170953	+	8.64	0.538	intron (NM_182762, intron 1 of 6)	intron (NM_182762, intron 1 of 6)	28969	NR_046756	100874041	Hs.145104	NR_046756	ENSG00000228598	MACC1-AS1	-	MACC1 antisense RNA 1	ncRNA
chr6-5642	chr6	146028308	146028444	+	8.64	0.889	promoter-TSS (NM_001278064)	promoter-TSS (NM_001278064)	594	NM_001278065	2911	Hs.32945	NM_000838	ENSG00000152822	GRM1	GPRC1A|MGLU1|MGLUR1|PPP1R85|SCAR13	glutamate metabotropic receptor 1	protein-coding
chr10-5052	chr10	26855386	26855522	+	8.64	0.923	intron (NM_001178116, intron 1 of 11)	MIRb|SINE|MIR	5633	NM_001012750	10006	Hs.508148	NM_005470	ENSG00000136754	ABI1	ABI-1|ABLBP4|E3B1|NAP1BP|SSH3BP|SSH3BP1	abl interactor 1	protein-coding
chr15-5054	chr15	57591794	57591930	+	8.64	0.583	promoter-TSS (NM_001018100)	promoter-TSS (NM_001018100)	-42	NR_104368	145781	Hs.437256	NM_001018090	ENSG00000137878	GCOM1	GRINL1A|Gcom2|MYZAP|MYZAP-POLR2M|gcom	GRINL1A complex locus 1	protein-coding
chr2-6538	chr2	56681104	56681240	+	8.64	0.700	Intergenic	MIR3|SINE|MIR	-495402	NR_125368	100129434	Hs.580330	NR_125368		LOC100129434	-	uncharacterized LOC100129434	ncRNA
chr11-3848	chr11	103872865	103873001	+	8.64	0.778	Intergenic	Tigger3b|DNA|TcMar-Tigger	23027	NR_039842	100616457		NR_039842	ENSG00000264200	MIR4693	-	microRNA 4693	ncRNA
chr1-8063	chr1	111507700	111507836	+	8.64	0.545	intron (NM_001081976, intron 1 of 5)	intron (NM_001081976, intron 1 of 5)	-3647	NM_001302678	140	Hs.281342	NM_000677	ENSG00000282608	ADORA3	A3AR	adenosine A3 receptor	protein-coding
chr4-3748	chr4	20604048	20604184	+	8.64	0.889	intron (NM_001289135, intron 32 of 35)	MIRb|SINE|MIR	75841	NR_029631	407000		NR_029631	ENSG00000207732	MIR218-1	MIRN218-1|mir-218-1	microRNA 218-1	ncRNA
chr4-4119	chr4	165873483	165873619	+	8.64	0.727	5' UTR (NM_001204760, exon 1 of 10)	5' UTR (NM_001204760, exon 1 of 10)	293	NM_001204760	7092	Hs.106513	NM_012464	ENSG00000038295	TLL1	ASD6|TLL	tolloid like 1	protein-coding
chr18-1878	chr18	24228422	24228558	+	8.64	0.900	intron (NM_018030, intron 2 of 13)	L2|LINE|L2	43742	NM_018030	114876	Hs.370725	NM_018030	ENSG00000141447	OSBPL1A	ORP-1|ORP1|OSBPL1B	oxysterol binding protein like 1A	protein-coding
chrX-1546	chrX	39467521	39467657	+	8.64	0.700	Intergenic	AluJr|SINE|Alu	-75815	NR_110385	101927449	Hs.553988	NR_110385	ENSG00000236747	LINC01282	-	long intergenic non-protein coding RNA 1282	ncRNA
chr6-5548	chr6	127121483	127121619	+	8.64	0.778	intron (NM_032784, intron 1 of 4)	intron (NM_032784, intron 1 of 4)	2648	NM_032784	84870	Hs.135254	NM_032784	ENSG00000146374	RSPO3	CRISTIN1|PWTSR|THSD2	R-spondin 3	protein-coding
chr1-8258	chr1	174021829	174021965	+	8.64	0.615	Intergenic	CpG	-28825	NM_001300850	149041	Hs.30258	NM_172071	ENSG00000135870	RC3H1	RNF198|ROQUIN	ring finger and CCCH-type domains 1	protein-coding
chr15-4343	chr15	48667845	48667981	+	8.64	0.700	Intergenic	Intergenic	-22125	NM_000138	2200	Hs.591133	NM_000138	ENSG00000166147	FBN1	ACMICD|ECTOL1|FBN|GPHYSD2|MASS|MFLS|MFS1|OCTD|SGS|SSKS|WMS|WMS2	fibrillin 1	protein-coding
chr4-3623	chr4	178780567	178780703	+	8.64	0.545	Intergenic	Intergenic	-872699	NR_108092	101928656	Hs.508131	NR_108092	ENSG00000251504	LINC01099	-	long intergenic non-protein coding RNA 1099	ncRNA
chr2-6616	chr2	84865276	84865412	+	8.64	0.667	intron (NM_001307978, intron 2 of 4)	intron (NM_001307978, intron 2 of 4)	15901	NM_001307978	129293	Hs.469134	NM_001080824	ENSG00000186854	TRABD2A	C2orf89|TIKI1	TraB domain containing 2A	protein-coding
chr1-7579	chr1	209873508	209873644	+	8.64	0.579	Intergenic	Intergenic	45609	NM_014388	27042	Hs.194754	NM_014388	ENSG00000117597	DIEXF	C1orf107|DEF|DJ434O14.5|UTP25	digestive organ expansion factor homolog (zebrafish)	protein-coding
chrX-1851	chrX	112834132	112834268	+	8.64	0.889	intron (NM_133265, intron 1 of 11)	intron (NM_133265, intron 1 of 11)	6615	NM_133265	154796	Hs.528051	NM_133265	ENSG00000126016	AMOT	-	angiomotin	protein-coding
chr10-5323	chr10	94292802	94292938	+	8.64	0.778	intron (NM_016341, intron 22 of 32)	L2a|LINE|L2	-5800	NR_033969	100128054	Hs.677562	NR_033969	ENSG00000268894	PLCE1-AS1	-	PLCE1 antisense RNA 1	ncRNA
chrX-1948	chrX	10549390	10549526	+	8.64	0.818	intron (NM_033289, intron 2 of 9)	MER58A|DNA|hAT-Charlie	18145	NM_001193279	4281	Hs.27695	NM_000381	ENSG00000101871	MID1	BBBG1|FXY|GBBB1|MIDIN|OGS1|OS|OSX|RNF59|TRIM18|XPRF|ZNFXY	midline 1	protein-coding
chr1-8752	chr1	8677960	8678096	+	8.64	0.889	intron (NM_001042681, intron 1 of 22)	intron (NM_001042681, intron 1 of 22)	139612	NM_012102	473	Hs.463041	NM_012102	ENSG00000142599	RERE	ARG|ARP|ATN1L|DNB1|NEDBEH	arginine-glutamic acid dipeptide repeats	protein-coding
chr5-4847	chr5	68549303	68549439	+	8.64	0.900	Intergenic	Intergenic	256803	NM_001242466	5295	Hs.132225	NM_181504	ENSG00000145675	PIK3R1	AGM7|GRB1|IMD36|p85|p85-ALPHA	phosphoinositide-3-kinase regulatory subunit 1	protein-coding
chrX-1863	chrX	120604566	120604702	+	8.64	0.500	promoter-TSS (NM_001137554)	promoter-TSS (NM_001137554)	-63	NM_001137554	28985	Hs.102696	NM_014060	ENSG00000232119	MCTS1	MCT-1|MCT1	MCTS1, re-initiation and release factor	protein-coding
chr18-1562	chr18	69484781	69484917	+	8.64	0.727	intron (NM_152721, intron 1 of 7)	Tigger17a|DNA|TcMar-Tigger	14918	NR_134579	105372179	Hs.666269	NR_134579	ENSG00000264845	LOC105372179	-	uncharacterized LOC105372179	ncRNA
chr2-5510	chr2	204749405	204749541	+	8.64	0.800	intron (NM_205863, intron 2 of 21)	intron (NM_205863, intron 2 of 21)	203680	NM_057177	117583	Hs.657382	NM_057177	ENSG00000116117	PARD3B	ALS2CR19|PAR3B|PAR3L|PAR3beta	par-3 family cell polarity regulator beta	protein-coding
chr18-1784	chr18	76450999	76451135	+	8.64	0.667	intron (NM_014643, intron 2 of 6)	intron (NM_014643, intron 2 of 6)	-40585	NR_136504	101927989	Hs.665186	NR_136504	ENSG00000265778	LOC101927989	-	uncharacterized LOC101927989	ncRNA
chr11-3137	chr11	9280704	9280840	+	8.64	0.600	non-coding (NR_028491, exon 8 of 8)	non-coding (NR_028491, exon 8 of 8)	-15446	NM_015213	23258	Hs.501857	NM_015213	ENSG00000184014	DENND5A	RAB6IP1	DENN domain containing 5A	protein-coding
chr2-6795	chr2	134837123	134837259	+	8.64	0.583	Intergenic	MIR|SINE|MIR	-1425	NM_138326	130013	Hs.655728	NM_138326	ENSG00000153086	ACMSD	-	aminocarboxymuconate semialdehyde decarboxylase	protein-coding
chr4-3879	chr4	72767971	72768107	+	8.64	0.583	Intergenic	Intergenic	-199240	NM_014243	9508	Hs.590919	NM_014243	ENSG00000156140	ADAMTS3	ADAMTS-4	ADAM metallopeptidase with thrombospondin type 1 motif 3	protein-coding
chr1-9077	chr1	75908767	75908903	+	8.64	0.583	intron (NM_002440, intron 19 of 19)	L1M3f|LINE|L1	23596	NM_080868	127247	Hs.125423	NM_080868	ENSG00000154007	ASB17	Asb-17	ankyrin repeat and SOCS box containing 17	protein-coding
chr2-6720	chr2	110748531	110748667	+	8.64	0.700	intron (NM_001142807, intron 1 of 17)	intron (NM_001142807, intron 1 of 17)	16026	NM_001142807	55289	Hs.253320	NM_018308	ENSG00000153093	ACOXL	-	acyl-CoA oxidase-like	protein-coding
chr7-2467	chr7	24573884	24574020	+	8.64	0.818	intron (NM_001303037, intron 1 of 11)	CpG	606	NM_016447	51678	Hs.533355	NM_016447	ENSG00000105926	MPP6	PALS2|VAM-1|VAM1|p55T	membrane palmitoylated protein 6	protein-coding
chr5-5269	chr5	17441444	17441580	+	8.64	0.889	non-coding (NR_134275, exon 2 of 2)	non-coding (NR_134275, exon 2 of 2)	-2498	NR_134271	102723526		NR_134270	ENSG00000249662	LOC102723526	-	uncharacterized LOC102723526	ncRNA
chr17-3337	chr17	3835777	3835913	+	8.64	0.667	intron (NM_001114118, intron 3 of 12)	intron (NM_001114118, intron 3 of 12)	10406	NM_001114118	55421	Hs.120963	NM_018553	ENSG00000074356	NCBP3	C17orf85|ELG|HSA277841	nuclear cap binding subunit 3	protein-coding
chr5-4506	chr5	154190001	154190137	+	8.64	0.769	promoter-TSS (NM_198321)	promoter-TSS (NM_198321)	-666	NM_198321	55568	Hs.631797	NM_017540	ENSG00000164574	GALNT10	GALNACT10|PPGALNACT10|PPGANTASE10	polypeptide N-acetylgalactosaminyltransferase 10	protein-coding
chr4-3863	chr4	67685369	67685505	+	8.64	0.778	intron (NM_018227, intron 2 of 32)	MSTD-int|LTR|ERVL-MaLR	15734	NM_018227	55236	Hs.212774	NM_018227	ENSG00000033178	UBA6	E1-L2|MOP-4|UBE1L2	ubiquitin like modifier activating enzyme 6	protein-coding
chr6-4404	chr6	157469551	157469687	+	8.64	0.583	intron (NM_153746, intron 1 of 8)	MLT1I|LTR|ERVL-MaLR	-59513	NR_037463	100500899		NR_037463	ENSG00000266617	MIR3692	-	microRNA 3692	ncRNA
chr9-3864	chr9	130034693	130034829	+	8.64	0.778	intron (NM_015033, intron 1 of 16)	intron (NM_015033, intron 1 of 16)	8433	NM_015033	23048	Hs.189409	NM_015033	ENSG00000187239	FNBP1	FBP17	formin binding protein 1	protein-coding
chr8-3756	chr8	48228205	48228341	+	8.64	0.778	Intergenic	LTR8|LTR|ERV1	219838	NM_003350	7336	Hs.491695	NM_003350	ENSG00000169139	UBE2V2	DDVIT1|DDVit-1|EDAF-1|EDPF-1|EDPF1|MMS2|UEV-2|UEV2	ubiquitin conjugating enzyme E2 V2	protein-coding
chr1-7713	chr1	7921853	7921989	+	8.64	0.692	intron (NM_001561, intron 8 of 8)	intron (NM_001561, intron 8 of 8)	21244	NM_001561	3604	Hs.86447	NM_001561	ENSG00000049249	TNFRSF9	4-1BB|CD137|CDw137|ILA	TNF receptor superfamily member 9	protein-coding
chr2-5430	chr2	172008801	172008937	+	8.64	0.727	intron (NM_001322279, intron 1 of 9)	MER44D|DNA|TcMar-Tigger	8972	NM_199227	254042	Hs.298250	NM_199227	ENSG00000172878	METAP1D	MAP 1D|MAP1D|MetAP 1D|Metap1l	methionyl aminopeptidase type 1D, mitochondrial	protein-coding
chr8-3657	chr8	24509622	24509758	+	8.64	0.889	TTS (NM_003817)	TTS (NM_003817)	5178	NR_125809	101929315	Hs.125562	NR_125809	ENSG00000253643	LOC101929315	-	uncharacterized LOC101929315	ncRNA
chr19-2169	chr19	14507778	14507914	+	8.64	0.500	Intergenic	Intergenic	10016	NM_001300914	3337	Hs.515210	NM_006145	ENSG00000132002	DNAJB1	HSPF1|Hdj1|Hsp40|RSPH16B|Sis1	DnaJ heat shock protein family (Hsp40) member B1	protein-coding
chr12-6071	chr12	53973283	53973419	+	8.64	0.714	exon (NM_014212, exon 1 of 2)	exon (NM_014212, exon 1 of 2)	225	NM_014212	3227	Hs.127562	NM_014212	ENSG00000123388	HOXC11	HOX3H	homeobox C11	protein-coding
chr5-4827	chr5	60483255	60483391	+	8.64	0.667	intron (NM_001165899, intron 1 of 16)	AluJr|SINE|Alu	-4390	NR_024617	25859	Hs.146312	NM_001039499	ENSG00000152931	PART1	NCRNA00206	prostate androgen-regulated transcript 1 (non-protein coding)	ncRNA
chr1-10658	chr1	154595759	154595895	+	8.64	0.889	intron (NM_001025107, intron 6 of 14)	Tigger3b|DNA|TcMar-Tigger	10473	NM_001193495	103	Hs.12341	NM_001111	ENSG00000160710	ADAR	ADAR1|AGS6|DRADA|DSH|DSRAD|G1P1|IFI-4|IFI4|K88DSRBP|P136	adenosine deaminase, RNA specific	protein-coding
chr5-5658	chr5	112689624	112689760	+	8.64	0.778	Intergenic	Intergenic	-6804	NR_104673	102467216	Hs.174158	NR_104673		LOC102467216	-	uncharacterized LOC102467216	ncRNA
chr12-7415	chr12	104376794	104376930	+	8.64	0.636	Intergenic	Intergenic	73130	NM_001008394	493861	Hs.659857	NM_001008394	ENSG00000255150	EID3	NS4EB|NSE4B|NSMCE4B	EP300 interacting inhibitor of differentiation 3	protein-coding
chr13-1331	chr13	98301717	98301853	+	8.64	0.769	intron (NM_005766, intron 2 of 26)	intron (NM_005766, intron 2 of 26)	93261	NR_036129	100422881		NR_036129	ENSG00000263399	MIR3170	mir-3170	microRNA 3170	ncRNA
chr5-4994	chr5	125141044	125141180	+	8.64	0.778	intron (NR_109882, intron 2 of 5)	LTR86A1|LTR|ERVL	104281	NR_109882	101927421	Hs.121305	NR_109882		LOC101927421	-	uncharacterized LOC101927421	ncRNA
chr17-4397	chr17	46996390	46996526	+	8.64	0.778	Intergenic	MIR3|SINE|MIR	-17210	NM_203400	388394	Hs.367999	NM_203400	ENSG00000179673	RPRML	-	reprimo like	protein-coding
chr9-2903	chr9	3963467	3963603	+	8.64	0.545	intron (NM_001042413, intron 4 of 10)	intron (NM_001042413, intron 4 of 10)	64889	NR_026663	84850	Hs.676113	NM_032764	ENSG00000237009	GLIS3-AS1	C9orf70	GLIS3 antisense RNA 1	ncRNA
chr19-2500	chr19	46211580	46211716	+	8.64	0.778	non-coding (NR_027003, exon 2 of 6)	non-coding (NR_027003, exon 2 of 6)	1406	NR_027003	93429	Hs.569940	NR_027003	ENSG00000268460	LOC93429	-	uncharacterized LOC93429	ncRNA
chr5-4609	chr5	9431845	9431981	+	8.64	0.667	intron (NM_003966, intron 2 of 22)	intron (NM_003966, intron 2 of 22)	-79420	NR_109935	101929338	Hs.675861	NR_109935	ENSG00000251370	SEMA5A-AS1	CTD-2201E9.1	SEMA5A antisense RNA 1	ncRNA
chr2-5051	chr2	9941253	9941389	+	8.64	0.667	Intergenic	Intergenic	-10342	NM_198182	29841	Hs.418493	NM_198182	ENSG00000134317	GRHL1	LBP32|MGR|NH32|TFCP2L2	grainyhead like transcription factor 1	protein-coding
chr7-3009	chr7	129779762	129779898	+	8.64	0.700	Intergenic	CpG	-4816	NR_029615	406959		NR_029615	ENSG00000207691	MIR183	MIRN183|miR-183|miRNA183	microRNA 183	ncRNA
chr10-5220	chr10	73506572	73506708	+	8.64	0.889	non-coding (NR_132103, exon 5 of 5)	non-coding (NR_132103, exon 5 of 5)	-10616	NM_001289968	5532	Hs.500067	NM_021132	ENSG00000107758	PPP3CB	CALNA2|CALNB|CNA2|PP2Bbeta	protein phosphatase 3 catalytic subunit beta	protein-coding
chr1-8633	chr1	230868222	230868358	+	8.64	0.800	exon (NM_032800, exon 1 of 4)	exon (NM_032800, exon 1 of 4)	266	NM_032800	84886	Hs.520494	NM_032800	ENSG00000119280	C1orf198	-	chromosome 1 open reading frame 198	protein-coding
chr4-4630	chr4	116016304	116016440	+	8.64	0.778	Intergenic	HERV3-int|LTR|ERV1	-283353	NR_031737	100302290		NR_031737	ENSG00000270394	MIR1973	hsa-mir-1973|mir-1973	microRNA 1973	ncRNA
chr3-4171	chr3	9809839	9809975	+	8.64	0.800	promoter-TSS (NM_001025930)	promoter-TSS (NM_001025930)	-53	NM_001025930	26140	Hs.726435	NM_015644	ENSG00000214021	TTLL3	HOTTL	tubulin tyrosine ligase like 3	protein-coding
chr1-7922	chr1	45201011	45201147	+	8.64	0.769	intron (NM_020883, intron 1 of 13)	MLT1C|LTR|ERVL-MaLR	5499	NM_020883	57643	Hs.656613	NM_020883	ENSG00000162415	ZSWIM5	-	zinc finger SWIM-type containing 5	protein-coding
chr22-1503	chr22	44531610	44531746	+	8.64	0.700	Intergenic	MIR|SINE|MIR	-33553	NM_032287	84247	Hs.744991	NM_032287	ENSG00000188636	LDOC1L	Mar6|Mart6|dJ1033E15.2	leucine zipper down-regulated in cancer 1 like	protein-coding
chr18-1860	chr18	22230802	22230938	+	8.64	0.538	Intergenic	Intergenic	61433	NM_005257	2627	Hs.514746	NM_005257	ENSG00000141448	GATA6	-	GATA binding protein 6	protein-coding
chr15-5161	chr15	75308140	75308276	+	8.64	0.700	Intergenic	Intergenic	25367	NM_001145224	653643	Hs.672474	NM_001145224	ENSG00000140478	GOLGA6D	-	golgin A6 family member D	protein-coding
chrX-1607	chrX	103061525	103061661	+	8.64	0.643	Intergenic	Intergenic	2647	NM_018476	55859	Hs.334370	NM_018476	ENSG00000133169	BEX1	BEX2|HBEX2|HGR74-h	brain expressed X-linked 1	protein-coding
chr1-7973	chr1	66543595	66543731	+	8.64	0.900	intron (NM_032291, intron 1 of 24)	intron (NM_032291, intron 1 of 24)	9707	NM_032291	84251	Hs.132121	NM_032291	ENSG00000118473	SGIP1	-	SH3 domain GRB2 like endophilin interacting protein 1	protein-coding
chr9-3673	chr9	97013569	97013705	+	8.64	0.889	promoter-TSS (NR_002894)	promoter-TSS (NR_002894)	-57	NR_002894	84278	Hs.610084	NR_002894	ENSG00000196312	MFSD14C	HIATL2	major facilitator superfamily domain containing 14C	pseudo
chr5-4603	chr5	1568524	1568660	+	8.64	0.800	Intergenic	L1MC5a|LINE|L1	25939	NR_003263	728609	Hs.379186	NR_003263		SDHAP3	SDHACL|SDHAL	succinate dehydrogenase complex flavoprotein subunit A pseudogene 3	pseudo
chr19-2440	chr19	36225316	36225452	+	8.64	0.909	intron (NM_007145, intron 2 of 3)	intron (NM_007145, intron 2 of 3)	-10300	NM_001042474	147929	Hs.596338	NM_152477	ENSG00000196357	ZNF565	-	zinc finger protein 565	protein-coding
chr16-2974	chr16	30499466	30499602	+	8.64	0.556	intron (NM_002209, intron 17 of 30)	MIR1_Amn|SINE|MIR	-4385	NR_039743	100616405		NR_039743	ENSG00000266305	MIR4518	mir-4518	microRNA 4518	ncRNA
chr3-4859	chr3	57281896	57282032	+	8.64	0.778	intron (NM_001142733, intron 6 of 10)	intron (NM_001142733, intron 6 of 10)	-3012	NM_130387	142686	Hs.665154	NM_130387	ENSG00000239388	ASB14	-	ankyrin repeat and SOCS box containing 14	protein-coding
chr17-3754	chr17	17355019	17355155	+	8.64	0.800	Intergenic	Intergenic	51721	NM_020201	56953	Hs.513977	NM_020201	ENSG00000205309	NT5M	dNT-2|dNT2|mdN	5',3'-nucleotidase, mitochondrial	protein-coding
chr10-4669	chr10	122590261	122590397	+	8.64	0.778	intron (NM_001320644, intron 17 of 52)	MER76|LTR|ERVL	29664	NM_004406	1755	Hs.279611	NM_004406	ENSG00000187908	DMBT1	GP340|SAG|SALSA|muclin	deleted in malignant brain tumors 1	protein-coding
chr12-6765	chr12	28253185	28253321	+	8.64	0.778	intron (NM_001330367, intron 1 of 11)	HAL1|LINE|L1	62826	NM_001330367	55297	Hs.653125	NM_018318	ENSG00000123106	CCDC91	HSD8|p56	coiled-coil domain containing 91	protein-coding
chr20-2283	chr20	35329628	35329764	+	8.64	0.700	intron (NM_018244, intron 7 of 9)	intron (NM_018244, intron 7 of 9)	-37274	NM_178468	128876	Hs.592149	NM_178468	ENSG00000125998	FAM83C	C20orf128|dJ614O4.7	family with sequence similarity 83 member C	protein-coding
chr16-2903	chr16	9134888	9135024	+	8.64	0.700	Intergenic	Intergenic	43276	NM_014117	29035	Hs.221497	NM_014117	ENSG00000182831	C16orf72	PRO0149	chromosome 16 open reading frame 72	protein-coding
chr3-4056	chr3	157606682	157606818	+	8.64	0.900	Intergenic	Intergenic	63406	NM_001130002	152078	Hs.259046	NM_001099777	ENSG00000174899	PQLC2L	C3orf55	PQ loop repeat containing 2 like	protein-coding
chr11-3082	chr11	123438418	123438554	+	8.64	0.636	Intergenic	Intergenic	-56974	NR_039714	100616319		NR_039714	ENSG00000265357	MIR4493	-	microRNA 4493	ncRNA
chr9-2907	chr9	4497973	4498109	+	8.64	0.900	intron (NM_004170, intron 1 of 11)	intron (NM_004170, intron 1 of 11)	7614	NM_004170	6505	Hs.444915	NM_004170	ENSG00000106688	SLC1A1	DCBXA|EAAC1|EAAT3|SCZD18	solute carrier family 1 member 1	protein-coding
chr8-3015	chr8	89243633	89243769	+	8.64	0.417	Intergenic	Intergenic	514010	NR_125822	101929709	Hs.651324	NR_125822	ENSG00000251136	LOC101929709	-	uncharacterized LOC101929709	ncRNA
chr2-6244	chr2	220790057	220790193	+	8.64	0.636	Intergenic	Intergenic	782233	NM_001304537	2043	Hs.371218	NM_004438	ENSG00000116106	EPHA4	HEK8|SEK|TYRO1	EPH receptor A4	protein-coding
chr7-2466	chr7	24024813	24024949	+	8.64	0.636	Intergenic	Intergenic	-259307	NM_000905	4852	Hs.1832	NM_000905	ENSG00000122585	NPY	PYY4	neuropeptide Y	protein-coding
chr4-3973	chr4	104491229	104491365	+	8.64	0.700	exon (NM_025212, exon 2 of 3)	exon (NM_025212, exon 2 of 3)	332	NR_125926	101929468	Hs.480435	NR_125926	ENSG00000245384	LOC101929468	-	uncharacterized LOC101929468	ncRNA
chr1-9723	chr1	203267357	203267493	+	8.64	0.727	Intergenic	LTR41B|LTR|ERVL	-19727	NR_117097	100506775	Hs.443859	NR_117097	ENSG00000231507	LINC01353	-	long intergenic non-protein coding RNA 1353	ncRNA
chr4-3363	chr4	48954884	48955020	+	8.64	0.750	Intergenic	MER41C|LTR|ERV1	-31296	NM_025087	80157	Hs.479703	NM_025087	ENSG00000109182	CWH43	CWH43-C	cell wall biogenesis 43 C-terminal homolog	protein-coding
chr17-4751	chr17	83133519	83133655	+	8.64	0.800	Intergenic	Intergenic	53896	NM_001004431	284207	Hs.378821	NM_001004431	ENSG00000176845	METRNL	-	meteorin like, glial cell differentiation regulator	protein-coding
chr14-2665	chr14	78974836	78974972	+	8.64	0.667	intron (NM_001330195, intron 14 of 20)	intron (NM_001330195, intron 14 of 20)	-225078	NR_135159	105370586		NR_135159	ENSG00000258419	LOC105370586	-	uncharacterized LOC105370586	ncRNA
chr18-2008	chr18	63924719	63924855	+	8.64	0.700	intron (NM_005024, intron 5 of 7)	HAL1ME|LINE|L1	16797	NM_005024	5273	Hs.158339	NM_005024	ENSG00000242550	SERPINB10	PI-10|PI10	serpin family B member 10	protein-coding
chr18-1689	chr18	45753379	45753515	+	8.64	0.786	TTS (NM_001308279)	TTS (NM_001308279)	26494	NM_001146037	6563	Hs.101307	NM_015865	ENSG00000141469	SLC14A1	HUT11|HsT1341|JK|RACH1|RACH2|UT-B1|UT1|UTE	solute carrier family 14 member 1 (Kidd blood group)	protein-coding
chr18-1592	chr18	7567802	7567938	+	8.64	0.800	exon (NM_002845, exon 1 of 31)	exon (NM_002845, exon 1 of 31)	554	NM_001105244	5797	Hs.49774	NM_002845	ENSG00000173482	PTPRM	PTPRL1|R-PTP-MU|RPTPM|RPTPU|hR-PTPu	protein tyrosine phosphatase, receptor type M	protein-coding
chr1-8909	chr1	28425785	28425921	+	8.64	0.800	intron (NM_001048183, intron 2 of 13)	intron (NM_001048183, intron 2 of 13)	-12297	NM_023923	65979	Hs.225641	NM_023923	ENSG00000204138	PHACTR4	PPP1R124	phosphatase and actin regulator 4	protein-coding
chr17-4628	chr17	78748235	78748371	+	8.64	0.833	intron (NM_004762, intron 1 of 12)	intron (NM_004762, intron 1 of 12)	-24553	NM_001292018	9267	Hs.191215	NM_004762	ENSG00000108669	CYTH1	B2-1|CYTOHESIN-1|D17S811E|PSCD1|SEC7	cytohesin 1	protein-coding
chr3-3376	chr3	43690873	43691009	+	8.64	0.600	promoter-TSS (NM_016006)	promoter-TSS (NM_016006)	58	NM_016006	51099	Hs.19385	NM_016006	ENSG00000011198	ABHD5	CDS|CGI58|IECN2|NCIE2	abhydrolase domain containing 5	protein-coding
chr5-5187	chr5	178363715	178363851	+	8.64	0.600	intron (NM_173465, intron 2 of 28)	intron (NM_173465, intron 2 of 28)	-130961	NR_103509	85007	Hs.248746	NM_153373	ENSG00000175309	PHYKPL	AGXT2L2|PHLU	5-phosphohydroxy-L-lysine phospho-lyase	protein-coding
chr14-2034	chr14	65840926	65841062	+	8.64	0.500	Intergenic	Intergenic	369892	NR_030355	693210		NR_030355	ENSG00000207781	MIR625	MIRN625|hsa-mir-625	microRNA 625	ncRNA
chr1-10905	chr1	173329806	173329942	+	8.64	0.818	intron (NR_037845, intron 2 of 2)	intron (NR_037845, intron 2 of 2)	-122561	NM_003326	7292	Hs.181097	NM_003326	ENSG00000117586	TNFSF4	CD134L|CD252|GP34|OX-40L|OX4OL|TNLG2B|TXGP1	tumor necrosis factor superfamily member 4	protein-coding
chr4-4175	chr4	188780806	188780942	+	8.64	0.889	Intergenic	Intergenic	325296	NR_033869	401164	Hs.435756	NR_033869	ENSG00000249378	LINC01060	-	long intergenic non-protein coding RNA 1060	ncRNA
chr3-3846	chr3	55687099	55687235	+	8.64	0.571	intron (NR_132749, intron 15 of 17)	intron (NR_132749, intron 15 of 17)	-27698	NR_024615	711	Hs.667161	NR_024615	ENSG00000281708	ERC2-IT1	C1orf1|C3orf51|Po42	ERC2 intronic transcript 1	ncRNA
chr22-1386	chr22	22431619	22431755	+	8.64	0.600	Intergenic	Intergenic	77500	NR_130642	140883	Hs.43834	NM_080764	ENSG00000275004	ZNF280B	5'OY11.1|D87009.C22.3|SUHW2|ZNF279|ZNF632	zinc finger protein 280B	protein-coding
chr11-3663	chr11	45907692	45907828	+	8.64	0.778	promoter-TSS (NM_001080446)	promoter-TSS (NM_001080446)	-478	NM_001080446	143678	Hs.193741	NM_001080446	ENSG00000234776	C11orf94	-	chromosome 11 open reading frame 94	protein-coding
chr10-5352	chr10	101332033	101332169	+	8.64	0.909	Intergenic	Intergenic	-21932	NM_001256856	8945	Hs.643802	NM_003939	ENSG00000166167	BTRC	BETA-TRCP|FBW1A|FBXW1|FBXW1A|FWD1|bTrCP|bTrCP1|betaTrCP	beta-transducin repeat containing E3 ubiquitin protein ligase	protein-coding
chr10-4650	chr10	116748139	116748275	+	8.64	0.778	intron (NM_001330164, intron 2 of 12)	intron (NM_001330164, intron 2 of 12)	-5633	NM_025015	259217	Hs.648448	NM_025015	ENSG00000165868	HSPA12A	-	heat shock protein family A (Hsp70) member 12A	protein-coding
chr5-4374	chr5	107876013	107876149	+	8.64	0.800	intron (NM_001163315, intron 8 of 8)	intron (NM_001163315, intron 8 of 8)	-205186	NM_001962	1946	Hs.288741	NM_001962	ENSG00000184349	EFNA5	AF1|EFL5|EPLG7|GLC1M|LERK7|RAGS	ephrin A5	protein-coding
chr9-2827	chr9	122375178	122375314	+	8.64	0.917	promoter-TSS (NM_001271165)	promoter-TSS (NM_001271165)	-76	NM_001271165	5742	Hs.201978	NM_000962	ENSG00000095303	PTGS1	COX1|COX3|PCOX1|PES-1|PGG/HS|PGHS-1|PGHS1|PHS1|PTGHS	prostaglandin-endoperoxide synthase 1	protein-coding
chr4-4199	chr4	3880643	3880779	+	8.64	0.545	Intergenic	Intergenic	74717	NR_130742	348926	Hs.591720	NR_024253	ENSG00000251669	FAM86EP	-	family with sequence similarity 86, member A pseudogene	pseudo
chr6-4088	chr6	36984963	36985099	+	8.64	0.714	intron (NR_130739, intron 1 of 11)	intron (NR_130739, intron 1 of 11)	1520	NR_130739	23787	Hs.485262	NM_014341	ENSG00000137409	MTCH1	CGI-64|PIG60|PSAP|SLC25A49	mitochondrial carrier 1	protein-coding
chr9-2961	chr9	36875012	36875148	+	8.64	0.889	intron (NM_001280549, intron 6 of 7)	MIR|SINE|MIR	-10772	NR_039766	100616278		NR_039766	ENSG00000264922	MIR4540	-	microRNA 4540	ncRNA
chr10-4510	chr10	74432917	74433053	+	8.64	0.538	intron (NM_001202450, intron 6 of 9)	intron (NM_001202450, intron 6 of 9)	96339	NR_120673	102723439		NR_120673		LOC102723439	-	uncharacterized LOC102723439	ncRNA
chr6-5570	chr6	133764046	133764182	+	8.64	0.800	intron (NR_109982, intron 3 of 8)	7SK|RNA|RNA	-57033	NR_027030	154089	Hs.126165	NR_027030		LINC01312	-	long intergenic non-protein coding RNA 1312	ncRNA
chr12-6010	chr12	31326147	31326283	+	8.64	0.583	promoter-TSS (NM_001135812)	promoter-TSS (NM_001135812)	10	NM_001135812	58516	Hs.505154	NM_021238	ENSG00000139146	FAM60A	C12orf14|L4|TERA	family with sequence similarity 60 member A	protein-coding
chr5-5713	chr5	131219502	131219638	+	8.64	0.700	Intergenic	Intergenic	-44439	NM_001038702	56990	Hs.508829	NM_020240	ENSG00000158985	CDC42SE2	SPEC2	CDC42 small effector 2	protein-coding
chr9-3746	chr9	114321972	114322108	+	8.64	0.778	promoter-TSS (NM_000607)	promoter-TSS (NM_000607)	-983	NM_000607	5004	Hs.522356	NM_000607	ENSG00000229314	ORM1	AGP-A|AGP1|HEL-S-153w|ORM	orosomucoid 1	protein-coding
chrX-1690	chrX	9885267	9885403	+	8.64	0.889	intron (NM_001649, intron 2 of 9)	intron (NM_001649, intron 2 of 9)	-27037	NM_001320664	357	Hs.567236	NM_001649	ENSG00000146950	SHROOM2	APXL|HSAPXL	shroom family member 2	protein-coding
chr5-4807	chr5	56175567	56175703	+	8.64	0.800	intron (NM_024669, intron 4 of 11)	intron (NM_024669, intron 4 of 11)	57724	NM_024669	79722	Hs.436214	NM_024669	ENSG00000164512	ANKRD55	-	ankyrin repeat domain 55	protein-coding
chr10-4346	chr10	15476913	15477049	+	8.64	0.727	Intergenic	AluSq2|SINE|Alu	-105922	NM_001010924	221061	Hs.66762	NM_001010924	ENSG00000148468	FAM171A1	C10orf38	family with sequence similarity 171 member A1	protein-coding
chr5-5687	chr5	123717232	123717368	+	8.64	0.800	Intergenic	LTR54|LTR|ERV1	171883	NM_004384	1456	Hs.129206	NM_004384	ENSG00000151292	CSNK1G3	CKI-gamma 3|CSNK1G3L	casein kinase 1 gamma 3	protein-coding
chr1-9782	chr1	217118135	217118271	+	8.64	0.727	intron (NM_001134285, intron 1 of 8)	MIR|SINE|MIR	19552	NM_001243511	2104	Hs.444225	NM_001438	ENSG00000196482	ESRRG	ERR3|ERRgamma|NR3B3	estrogen related receptor gamma	protein-coding
chr12-6818	chr12	50101671	50101807	+	8.64	0.750	Intergenic	Intergenic	-2080	NM_005276	2819	Hs.524418	NM_005276	ENSG00000167588	GPD1	GPD-C|GPDH-C|HTGTI	glycerol-3-phosphate dehydrogenase 1	protein-coding
chr3-4374	chr3	107208894	107209030	+	8.64	0.727	intron (NR_028303, intron 1 of 3)	intron (NR_028303, intron 1 of 3)	31676	NR_028303	100302640	Hs.648607	NR_028303	ENSG00000242759	LINC00882	-	long intergenic non-protein coding RNA 882	ncRNA
chr21-1045	chr21	35593080	35593216	+	8.64	0.769	Intergenic	Intergenic	-12384	NR_073512	100506403	Hs.536609	NR_073512	ENSG00000159216	LOC100506403	-	uncharacterized LOC100506403	ncRNA
chr15-4279	chr15	34147493	34147629	+	8.64	0.727	intron (NM_024713, intron 5 of 9)	L2a|LINE|L2	45488	NM_152595	161779	Hs.156317	NM_152595	ENSG00000182405	PGBD4	-	piggyBac transposable element derived 4	protein-coding
chr21-1152	chr21	25562068	25562204	+	8.64	0.600	promoter-TSS (NR_001458)	promoter-TSS (NR_001458)	-9	NR_001458	114614	Hs.697120	NR_001458	ENSG00000234883	MIR155HG	BIC|MIRHG2|NCRNA00172	MIR155 host gene	ncRNA
chr11-3340	chr11	70145163	70145299	+	8.64	0.778	intron (NR_030691, intron 11 of 24)	intron (NR_030691, intron 11 of 24)	-57932	NM_003824	8772	Hs.86131	NM_003824	ENSG00000168040	FADD	GIG3|MORT1	Fas associated via death domain	protein-coding
chr12-7476	chr12	121776252	121776388	+	8.64	0.800	3' UTR (NM_001080825, exon 12 of 12)	3' UTR (NM_001080825, exon 12 of 12)	17368	NM_019034	54509	Hs.707579	NM_019034	ENSG00000139725	RHOF	ARHF|RIF	ras homolog family member F, filopodia associated	protein-coding
chr5-5705	chr5	127959460	127959596	+	8.64	0.800	Intergenic	Intergenic	123546	NR_015360	644873	Hs.340623	NR_015360	ENSG00000245937	LINC01184	-	long intergenic non-protein coding RNA 1184	ncRNA
chr6-4974	chr6	157823836	157823972	+	8.64	0.545	intron (NM_016224, intron 1 of 17)	CpG	733	NM_016224	51429	Hs.191213	NM_016224	ENSG00000130340	SNX9	SDP1|SH3PX1|SH3PXD3A|WISP	sorting nexin 9	protein-coding
chr4-4648	chr4	121072377	121072513	+	8.64	0.636	promoter-TSS (NM_024574)	promoter-TSS (NM_024574)	73	NM_024574	79625	Hs.709520	NM_024574	ENSG00000173376	NDNF	C4orf31|NORD	neuron derived neurotrophic factor	protein-coding
chr7-2867	chr7	47932212	47932348	+	8.64	0.833	intron (NM_138295, intron 4 of 56)	intron (NM_138295, intron 4 of 56)	16194	NM_138295	168507	Hs.195979	NM_138295	ENSG00000158683	PKD1L1	HTX8|PRO19563	polycystin 1 like 1, transient receptor potential channel interacting	protein-coding
chr8-3713	chr8	37017321	37017457	+	8.64	0.700	Intergenic	Intergenic	233065	NR_134267	157855	Hs.13861	NM_001031836	ENSG00000215262	KCNU1	KCNMC1|KCa5|KCa5.1|Kcnma3|Slo3	potassium calcium-activated channel subfamily U member 1	protein-coding
chr6-4002	chr6	15589014	15589150	+	8.64	0.615	intron (NR_036448, intron 8 of 9)	intron (NR_036448, intron 8 of 9)	73976	NR_036448	84062	Hs.571148	NM_032122	ENSG00000047579	DTNBP1	BLOC1S8|DBND|HPS7|My031|SDY	dystrobrevin binding protein 1	protein-coding
chr9-3389	chr9	26243900	26244036	+	8.64	0.778	Intergenic	Intergenic	177293	NM_001004352	100506422	Hs.533221	NM_001004352		LOC100506422	-	putative deoxyuridine 5'-triphosphate nucleotidohydrolase-like protein FLJ16323	protein-coding
chr5-5423	chr5	43948082	43948218	+	8.64	0.700	Intergenic	Intergenic	-344920	NR_073113	100652772	Hs.482043	NR_073113		NNT-AS1	-	NNT antisense RNA 1	ncRNA
chr7-2974	chr7	107874671	107874807	+	8.64	0.417	Intergenic	Intergenic	-16368	NM_001289750	1738	Hs.131711	NM_000108	ENSG00000091140	DLD	DLDD|DLDH|E3|GCSL|LAD|PHE3	dihydrolipoamide dehydrogenase	protein-coding
chr22-1290	chr22	29273832	29273968	+	8.64	0.800	intron (NM_005243, intron 4 of 16)	intron (NM_005243, intron 4 of 16)	-5737	NM_001329536	25807	Hs.106730	NM_012265	ENSG00000100263	RHBDD3	C22orf3|HS984G1A|PTAG	rhomboid domain containing 3	protein-coding
chr12-7621	chr12	27562067	27562203	+	8.64	0.800	intron (NM_003622, intron 1 of 29)	L2a|LINE|L2	38023	NM_001198916	8496	Hs.172445	NM_003622	ENSG00000110841	PPFIBP1	L2|SGT2|hSGT2|hSgt2p	PPFIA binding protein 1	protein-coding
chr8-3481	chr8	124229003	124229139	+	8.64	0.500	intron (NR_125420, intron 1 of 2)	L2a|LINE|L2	18327	NR_125420	101927588	Hs.617072	NR_125420	ENSG00000214803	LOC101927588	-	uncharacterized LOC101927588	ncRNA
chr10-3384	chr10	44390893	44391029	+	8.64	0.824	Intergenic	Intergenic	-5864	NM_001033886	6387	Hs.522891	NM_000609	ENSG00000107562	CXCL12	IRH|PBSF|SCYB12|SDF1|TLSF|TPAR1	C-X-C motif chemokine ligand 12	protein-coding
chr8-3208	chr8	17226339	17226475	+	8.64	0.667	Intergenic	Cheshire|DNA|hAT-Charlie	20051	NM_001322089	29883	Hs.587465	NM_013354	ENSG00000198791	CNOT7	CAF-1|CAF1|Caf1a|hCAF-1	CCR4-NOT transcription complex subunit 7	protein-coding
chr5-5750	chr5	136424976	136425112	+	8.64	0.778	Intergenic	Intergenic	-59568	NM_001167576	57113	Hs.591263	NM_020389	ENSG00000069018	TRPC7	TRP7	transient receptor potential cation channel subfamily C member 7	protein-coding
chr12-7605	chr12	22935337	22935473	+	8.64	0.667	Intergenic	Intergenic	-240231	NR_120471	101928441	Hs.129111	NR_120471	ENSG00000256321	LOC101928441	-	uncharacterized LOC101928441	ncRNA
chr13-1364	chr13	113188114	113188250	+	8.64	0.692	intron (NM_018386, intron 7 of 14)	intron (NM_018386, intron 7 of 14)	-20011	NM_001278513	8451	Hs.339735	NM_003589	ENSG00000139842	CUL4A	-	cullin 4A	protein-coding
chr1-11379	chr1	221810493	221810629	+	8.64	0.700	Intergenic	Intergenic	30105	NR_125989	101929771	Hs.557001	NR_125989	ENSG00000227925	LINC01655	-	long intergenic non-protein coding RNA 1655	ncRNA
chr7-3473	chr7	129840955	129841091	+	8.64	0.667	intron (NM_182697, intron 3 of 4)	MER20|DNA|hAT-Charlie	-66009	NR_029615	406959		NR_029615	ENSG00000207691	MIR183	MIRN183|miR-183|miRNA183	microRNA 183	ncRNA
chr16-2442	chr16	53208343	53208479	+	8.64	0.538	intron (NM_025134, intron 2 of 38)	intron (NM_025134, intron 2 of 38)	52485	NM_001308319	80205	Hs.59159	NM_015287	ENSG00000177200	CHD9	AD013|CHD-9|CReMM|KISH2|PRIC320	chromodomain helicase DNA binding protein 9	protein-coding
chr4-4073	chr4	146932239	146932375	+	8.64	0.818	intron (NM_001317806, intron 4 of 12)	intron (NM_001317806, intron 4 of 12)	13579	NM_001317806	83894	Hs.378893	NM_031956	ENSG00000137473	TTC29	NYD-SP14|TBPP2A	tetratricopeptide repeat domain 29	protein-coding
chr22-1634	chr22	35536185	35536321	+	8.64	0.750	Intergenic	Intergenic	-5052	NM_014310	23551	Hs.474711	NM_014310	ENSG00000100302	RASD2	MGC:4834|Rhes|TEM2	RASD family member 2	protein-coding
chr14-2366	chr14	91872677	91872813	+	8.64	0.889	intron (NM_006329, intron 10 of 10)	intron (NM_006329, intron 10 of 10)	-5209	NM_001128596	123036	Hs.510262	NM_152332	ENSG00000165929	TC2N	C14orf47|C2CD1|MTAC2D1|Tac2-N	tandem C2 domains, nuclear	protein-coding
chr1-10342	chr1	48036816	48036952	+	8.64	0.700	Intergenic	L2c|LINE|L2	-39994	NM_001194986	388630	Hs.61504	NM_001194986	ENSG00000269113	TRABD2B	TIKI2	TraB domain containing 2B	protein-coding
chr7-2590	chr7	94697519	94697655	+	8.64	0.727	Intergenic	Intergenic	41262	NM_001184962	23089	Hs.147492	NM_015068	ENSG00000242265	PEG10	EDR|HB-1|MEF3L|Mar2|Mart2|RGAG3	paternally expressed 10	protein-coding
chr18-1740	chr18	61589767	61589903	+	8.64	0.889	Intergenic	Intergenic	-158341	NR_103449	100996669	Hs.586981	NR_103449		LINC01544	-	long intergenic non-protein coding RNA 1544	ncRNA
chr19-1960	chr19	15177555	15177691	+	8.64	0.643	exon (NM_000435, exon 24 of 33)	exon (NM_000435, exon 24 of 33)	1727	NR_106853	102465476		NR_106853	ENSG00000275711	MIR6795	hsa-mir-6795	microRNA 6795	ncRNA
chr2-6668	chr2	98412810	98412946	+	8.64	0.667	Intergenic	Intergenic	-31980	NM_001134225	3631	Hs.469386	NM_001566	ENSG00000040933	INPP4A	INPP4|TVAS1	inositol polyphosphate-4-phosphatase type I A	protein-coding
chrX-1563	chrX	45173014	45173150	+	8.64	0.583	intron (NM_024689, intron 2 of 2)	MLT2F|LTR|ERVL	27819	NM_024689	79742	Hs.98321	NM_024689	ENSG00000147113	CXorf36	4930578C19Rik|DIA1R|EPQL1862|PRO3743|bA435K1.1	chromosome X open reading frame 36	protein-coding
chr21-1137	chr21	5154808	5154944	+	8.64	0.778	promoter-TSS (NM_005049)	promoter-TSS (NM_005049)	-146	NM_005049	5822	Hs.449076	NM_005049	ENSG00000241945	PWP2	EHOC-17|PWP2H|UTP1	PWP2 periodic tryptophan protein homolog (yeast)	protein-coding
chr2-7173	chr2	224948925	224949061	+	8.64	0.800	intron (NM_014689, intron 1 of 55)	intron (NM_014689, intron 1 of 55)	-1928	NM_001290263	55619	Hs.46578	NM_014689	ENSG00000135905	DOCK10	DRIP2|Nbla10300|ZIZ3	dedicator of cytokinesis 10	protein-coding
chr14-2268	chr14	60734649	60734785	+	8.64	0.778	promoter-TSS (NM_002431)	promoter-TSS (NM_002431)	-24	NM_001177963	4331	Hs.509523	NM_002431	ENSG00000020426	MNAT1	CAP35|MAT1|RNF66|TFB3	MNAT1, CDK activating kinase assembly factor	protein-coding
chr10-4665	chr10	122152650	122152786	+	8.64	0.750	intron (NM_206862, intron 7 of 22)	intron (NM_206862, intron 7 of 22)	-10708	NM_206860	10579	Hs.501252	NM_006997	ENSG00000138162	TACC2	AZU-1|ECTACC	transforming acidic coiled-coil containing protein 2	protein-coding
chr8-3598	chr8	11788122	11788258	+	8.64	0.800	TTS (NM_001135746)	TTS (NM_001135746)	-7383	NM_001287743	2222	Hs.593928	NM_004462	ENSG00000079459	FDFT1	DGPT|ERG9|SQS|SS	farnesyl-diphosphate farnesyltransferase 1	protein-coding
chr20-2236	chr20	18588368	18588504	+	8.64	0.692	intron (NM_080820, intron 1 of 5)	CpG	543	NM_001318043	92675	Hs.659442	NM_080820	ENSG00000125821	DTD1	C20orf88|DUE-B|DUEB|HARS2|pqn-68	D-tyrosyl-tRNA deacylase 1	protein-coding
chr9-2665	chr9	83281383	83281519	+	8.64	0.818	intron (NM_001244961, intron 8 of 9)	intron (NM_001244961, intron 8 of 9)	-14164	NM_001244962	257019	Hs.127535	NM_174938	ENSG00000172159	FRMD3	4.1O|EPB41L4O|EPB41LO|P410	FERM domain containing 3	protein-coding
chr2-5360	chr2	147641802	147641938	+	8.64	0.750	Intergenic	L2c|LINE|L2	-202647	NM_001278580	92	Hs.470174	NM_001616	ENSG00000121989	ACVR2A	ACTRII|ACVR2	activin A receptor type 2A	protein-coding
chr19-2398	chr19	16316295	16316431	+	8.64	0.700	Intergenic	Intergenic	-8463	NM_016270	10365	Hs.685136	NM_016270	ENSG00000127528	KLF2	LKLF	Kruppel like factor 2	protein-coding
chr8-3744	chr8	42319764	42319900	+	8.64	0.889	intron (NM_001190720, intron 14 of 20)	intron (NM_001190720, intron 14 of 20)	-18623	NM_002690	5423	Hs.654484	NM_002690	ENSG00000070501	POLB	-	DNA polymerase beta	protein-coding
chr22-1400	chr22	24410302	24410438	+	8.64	0.667	intron (NM_001254732, intron 13 of 14)	intron (NM_001254732, intron 13 of 14)	-13227	NM_001278500	135	Hs.197029	NM_000675	ENSG00000128271	ADORA2A	A2aR|ADORA2|RDC8	adenosine A2a receptor	protein-coding
chr17-3705	chr17	3965158	3965294	+	8.64	0.667	promoter-TSS (NM_174953)	promoter-TSS (NM_174953)	-762	NM_174954	489	Hs.513870	NM_005173	ENSG00000074370	ATP2A3	SERCA3	ATPase sarcoplasmic/endoplasmic reticulum Ca2+ transporting 3	protein-coding
chr16-2353	chr16	9106966	9107102	+	8.64	0.615	intron (NM_014117, intron 3 of 3)	L2|LINE|L2	15354	NM_014117	29035	Hs.221497	NM_014117	ENSG00000182831	C16orf72	PRO0149	chromosome 16 open reading frame 72	protein-coding
chr1-10099	chr1	16628720	16628856	+	8.64	0.727	intron (NR_026752, intron 1 of 6)	intron (NR_026752, intron 1 of 6)	2118	NR_026752	84809	Hs.631865	NR_026752		CROCCP2	CROCCL1	ciliary rootlet coiled-coil, rootletin pseudogene 2	pseudo
chr9-2804	chr9	114720378	114720514	+	8.64	0.692	Intergenic	MIRb|SINE|MIR	-38357	NR_133056	100505478	Hs.200101	NM_001199233	ENSG00000230601	LOC100505478	-	uncharacterized LOC100505478	protein-coding
chr1-8611	chr1	226624752	226624888	+	8.64	0.714	Intergenic	Intergenic	50248	NR_103784	100506443	Hs.664293	NR_103784		ITPKB-IT1	-	ITPKB intronic transcript 1	ncRNA
chr7-2841	chr7	41886346	41886482	+	8.64	0.500	Intergenic	Intergenic	-183306	NM_002192	3624	Hs.28792	NM_002192	ENSG00000122641	INHBA	EDF|FRP	inhibin beta A subunit	protein-coding
chr22-1410	chr22	27140371	27140507	+	8.64	0.538	Intergenic	Intergenic	-47077	NM_001318392	105372977	Hs.743180	NM_001318392		LOC105372977	-	uncharacterized LOC105372977	protein-coding
chr2-6250	chr2	222900421	222900557	+	8.64	0.615	intron (NM_203372, intron 2 of 15)	intron (NM_203372, intron 2 of 15)	39475	NM_203372	2181	Hs.655772	NM_004457	ENSG00000123983	ACSL3	ACS3|FACL3|PRO2194	acyl-CoA synthetase long-chain family member 3	protein-coding
chr14-2370	chr14	92780595	92780731	+	8.64	0.900	Intergenic	Intergenic	-13568	NM_005113	9950	Hs.104320	NM_005113	ENSG00000066455	GOLGA5	GOLIM5|RFG5|ret-II	golgin A5	protein-coding
chr14-2712	chr14	96086170	96086306	+	8.64	0.778	intron (NM_001282463, intron 2 of 2)	intron (NM_001282463, intron 2 of 2)	46914	NM_001282464	56967	Hs.6434	NM_020215	ENSG00000227051	C14orf132	C14orf88	chromosome 14 open reading frame 132	protein-coding
chr8-3853	chr8	81154210	81154346	+	8.64	0.778	Intergenic	Intergenic	-42210	NM_018440	55824	Hs.266175	NM_018440	ENSG00000076641	PAG1	CBP|PAG	phosphoprotein membrane anchor with glycosphingolipid microdomains 1	protein-coding
chr4-3393	chr4	72991946	72992082	+	8.64	0.750	Intergenic	MLT1J1|LTR|ERVL-MaLR	77745	NM_173827	285521	Hs.356697	NM_173827	ENSG00000163626	COX18	COX18HS	COX18, cytochrome c oxidase assembly factor	protein-coding
chr20-2397	chr20	64010930	64011066	+	8.64	0.667	intron (NM_012469, intron 10 of 20)	intron (NM_012469, intron 10 of 20)	-23346	NR_027686	284739	Hs.97840	NM_207349	ENSG00000196421	LINC00176	NCRNA00176|PRR17	long intergenic non-protein coding RNA 176	protein-coding
chr1-10235	chr1	30111612	30111748	+	8.64	0.800	Intergenic	Intergenic	-74068	NR_110790	101929406	Hs.639413	NR_110790	ENSG00000233399	LINC01648	-	long intergenic non-protein coding RNA 1648	ncRNA
chr9-3305	chr9	132145122	132145258	+	8.64	0.778	Intergenic	MIRb|SINE|MIR	-16757	NM_032536	84628	Hs.163642	NM_032536	ENSG00000196358	NTNG2	LHLL9381|Lmnt2|NTNG1|bA479K20.1	netrin G2	protein-coding
chr9-2558	chr9	20220459	20220595	+	8.64	0.667	Intergenic	Intergenic	190711	NR_039684	100616229		NR_039684	ENSG00000263790	MIR4473	-	microRNA 4473	ncRNA
chr7-3527	chr7	149771816	149771952	+	8.64	0.700	intron (NM_207336, intron 1 of 4)	CpG	1595	NM_001329856	168544	Hs.726477	NM_207336	ENSG00000181444	ZNF467	EZI|Zfp467	zinc finger protein 467	protein-coding
chr4-4000	chr4	112083927	112084063	+	8.64	0.667	Intergenic	MIRb|SINE|MIR	-61402	NM_152400	132720	Hs.23439	NM_152400	ENSG00000174749	C4orf32	-	chromosome 4 open reading frame 32	protein-coding
chr20-2028	chr20	33653359	33653495	+	8.64	0.636	Intergenic	Intergenic	-8859	NM_080825	128864	Hs.324104	NM_080825	ENSG00000149609	C20orf144	dJ63M2.6	chromosome 20 open reading frame 144	protein-coding
chr5-5413	chr5	42577798	42577934	+	8.64	0.889	intron (NM_001242460, intron 1 of 7)	intron (NM_001242460, intron 1 of 7)	12002	NM_001242460	2690	Hs.125180	NM_000163	ENSG00000112964	GHR	GHBP|GHIP	growth hormone receptor	protein-coding
chr22-1437	chr22	32079213	32079349	+	8.64	0.700	intron (NM_001256314, intron 4 of 13)	intron (NM_001256314, intron 4 of 13)	20111	NM_001256314	6523	Hs.1964	NM_000343	ENSG00000100170	SLC5A1	D22S675|NAGT|SGLT1	solute carrier family 5 member 1	protein-coding
chr18-1582	chr18	2903140	2903276	+	8.64	0.636	intron (NM_032048, intron 4 of 7)	intron (NM_032048, intron 4 of 7)	43415	NR_026659	727896	Hs.673126	NR_026659		LOC727896	-	cysteine and histidine rich domain containing 1 pseudogene	pseudo
chr11-2819	chr11	14312872	14313008	+	8.64	0.688	intron (NM_001177314, intron 1 of 5)	intron (NM_001177314, intron 1 of 5)	45545	NM_001177315	22800	Hs.502004	NM_012250	ENSG00000133818	RRAS2	TC21	related RAS viral (r-ras) oncogene homolog 2	protein-coding
chr6-3932	chr6	159578769	159578905	+	8.64	0.769	Intergenic	Intergenic	114491	NM_001322816	6648	Hs.487046	NM_000636	ENSG00000112096	SOD2	IPO-B|IPOB|MNSOD|MVCD6|Mn-SOD	superoxide dismutase 2, mitochondrial	protein-coding
chr4-3553	chr4	145012943	145013079	+	8.64	0.818	intron (NM_001256711, intron 5 of 6)	MSTA|LTR|ERVL-MaLR	84371	NM_001318367	10393	Hs.480876	NM_014885	ENSG00000164162	ANAPC10	APC10|DOC1	anaphase promoting complex subunit 10	protein-coding
chr10-4342	chr10	14553616	14553752	+	8.64	0.700	intron (NM_001282695, intron 2 of 5)	MIRb|SINE|MIR	2496	NM_001320738	83641	Hs.446315	NM_031453	ENSG00000065809	FAM107B	C10orf45|HITS	family with sequence similarity 107 member B	protein-coding
chr10-4042	chr10	118459690	118459826	+	8.64	0.909	Intergenic	Intergenic	102650	NR_108045	100506126	Hs.69494	NR_108045	ENSG00000232139	LINC00867	-	long intergenic non-protein coding RNA 867	ncRNA
chr12-7503	chr12	124894919	124895055	+	8.64	0.800	Intergenic	Intergenic	20054	NM_021009	7316	Hs.520348	NM_021009	ENSG00000150991	UBC	HMG20	ubiquitin C	protein-coding
chr15-4495	chr15	82261971	82262107	+	8.64	0.889	promoter-TSS (NM_001008226)	promoter-TSS (NM_001008226)	489	NM_001322845	79631	Hs.459114	NM_024580	ENSG00000140598	EFL1	EFTUD1|FAM42A|HsT19294|RIA1	elongation factor like GTPase 1	protein-coding
chr13-1385	chr13	24208446	24208582	+	8.64	0.889	intron (NM_153023, intron 1 of 11)	intron (NM_153023, intron 1 of 11)	45925	NR_046531	100874231	Hs.577998	NR_046531	ENSG00000227213	SPATA13-AS1	-	SPATA13 antisense RNA 1	ncRNA
chr16-3114	chr16	70520790	70520926	+	8.64	0.800	intron (NM_015386, intron 1 of 18)	MIRb|SINE|MIR	2696	NM_015386	25839	Hs.208680	NM_015386	ENSG00000103051	COG4	CDG2J|COD1	component of oligomeric golgi complex 4	protein-coding
chr4-4524	chr4	83771266	83771402	+	8.64	0.889	Intergenic	Intergenic	235017	NM_032717	84803	Hs.99196	NM_032717	ENSG00000138678	GPAT3	AGPAT 10|AGPAT10|AGPAT8|AGPAT9|HMFN0839|LPAAT-theta|MAG1	glycerol-3-phosphate acyltransferase 3	protein-coding
chr13-1238	chr13	71291315	71291451	+	8.64	0.909	Intergenic	Intergenic	276242	NR_047699	100885781	Hs.372660	NR_047699	ENSG00000226846	LINC00348	-	long intergenic non-protein coding RNA 348	ncRNA
chr22-1525	chr22	47065902	47066038	+	8.64	0.727	intron (NM_001284305, intron 11 of 12)	intron (NM_001284305, intron 11 of 12)	-149928	NR_122047	642757	Hs.632786	NR_122047		TBC1D22A-AS1	-	TBC1D22A antisense RNA 1	ncRNA
chr12-6391	chr12	76201917	76202053	+	8.64	0.727	Intergenic	Intergenic	-116952	NM_001330231	4673	Hs.524599	NM_004537	ENSG00000187109	NAP1L1	NAP1|NAP1L|NRP	nucleosome assembly protein 1 like 1	protein-coding
chr14-2052	chr14	70417005	70417141	+	8.64	0.692	promoter-TSS (NM_018373)	promoter-TSS (NM_018373)	17	NM_001202547	100529257	Hs.443661	NM_001202547	ENSG00000258644	SYNJ2BP-COX16	-	SYNJ2BP-COX16 readthrough	protein-coding
chr15-3853	chr15	77642922	77643058	+	8.64	0.818	intron (NR_045123, intron 1 of 2)	MIR3|SINE|MIR	1226	NR_045123	253044	Hs.667685	NM_001242772	ENSG00000259666	LINGO1-AS1	-	LINGO1 antisense RNA 1	ncRNA
chr6-4091	chr6	37150409	37150545	+	8.64	0.800	Intergenic	Intergenic	-19669	NM_002648	5292	Hs.81170	NM_002648	ENSG00000137193	PIM1	PIM	Pim-1 proto-oncogene, serine/threonine kinase	protein-coding
chr1-10702	chr1	162367191	162367327	+	8.64	0.727	exon (NM_001164757, exon 10 of 10)	exon (NM_001164757, exon 10 of 10)	4276	NM_001126060	9722	Hs.731942	NM_014697	ENSG00000198929	NOS1AP	6330408P19Rik|CAPON	nitric oxide synthase 1 adaptor protein	protein-coding
chr12-6750	chr12	23066173	23066309	+	8.64	0.700	Intergenic	Intergenic	-109395	NR_120471	101928441	Hs.129111	NR_120471	ENSG00000256321	LOC101928441	-	uncharacterized LOC101928441	ncRNA
chr9-3291	chr9	129762116	129762252	+	8.64	0.600	Intergenic	Intergenic	-9119	NM_004878	9536	Hs.146688	NM_004878	ENSG00000148344	PTGES	MGST-IV|MGST1-L1|MGST1L1|MPGES|PGES|PIG12|PP102|PP1294|TP53I12|mPGES-1	prostaglandin E synthase	protein-coding
chr2-6641	chr2	86748092	86748228	+	8.64	0.889	intron (NM_022780, intron 2 of 8)	intron (NM_022780, intron 2 of 8)	-27038	NM_001198954	100526767	Hs.591582	NM_001198954	ENSG00000249884	RNF103-CHMP3	RNF103-VPS24	RNF103-CHMP3 readthrough	protein-coding
chr20-2093	chr20	49748010	49748146	+	8.64	0.615	Intergenic	Intergenic	-34194	NM_004776	9334	Hs.370487	NM_004776	ENSG00000158470	B4GALT5	B4Gal-T5|BETA4-GALT-IV|beta4Gal-T5|beta4GalT-V|gt-V	beta-1,4-galactosyltransferase 5	protein-coding
chr15-4402	chr15	63436872	63437008	+	8.64	0.800	intron (NR_120375, intron 6 of 6)	intron (NR_120375, intron 6 of 6)	46710	NR_120375	102723344	Hs.569500	NR_120375		LOC102723344	-	uncharacterized LOC102723344	ncRNA
chr11-3644	chr11	35969857	35969993	+	8.64	0.667	intron (NM_001304264, intron 1 of 5)	intron (NM_001304264, intron 1 of 5)	25944	NM_001304263	143458	Hs.745134	NM_174902	ENSG00000179241	LDLRAD3	LRAD3	low density lipoprotein receptor class A domain containing 3	protein-coding
chr2-5902	chr2	96775232	96775368	+	8.64	0.462	intron (NM_020184, intron 1 of 6)	L1ME3A|LINE|L1	14398	NM_020184	26504	Hs.175043	NM_020184	ENSG00000158158	CNNM4	ACDP4	cyclin and CBS domain divalent metal cation transport mediator 4	protein-coding
chr19-2427	chr19	34366886	34367022	+	8.64	0.778	intron (NM_001184722, intron 4 of 17)	intron (NM_001184722, intron 4 of 17)	1834	NM_001289790	2821	Hs.466471	NM_000175	ENSG00000105220	GPI	AMF|GNPI|NLK|PGI|PHI|SA-36|SA36	glucose-6-phosphate isomerase	protein-coding
chr19-2761	chr19	29587668	29587804	+	8.64	0.700	Intergenic	Intergenic	-18527	NM_006627	10775	Hs.412870	NM_006627	ENSG00000105171	POP4	RPP29	POP4 homolog, ribonuclease P/MRP subunit	protein-coding
chr12-6124	chr12	64610143	64610279	+	8.64	0.545	promoter-TSS (NM_178169)	promoter-TSS (NM_178169)	-302	NR_040718	283349	Hs.643605	NM_178169	ENSG00000153179	RASSF3	RASSF5	Ras association domain family member 3	protein-coding
chr13-1972	chr13	104098533	104098669	+	8.64	0.889	Intergenic	MER81|DNA|hAT-Blackjack	673401	NR_126374	104326190	Hs.334381	NR_126374	ENSG00000234551	LINC01309	TCONS_l2_00007459	long intergenic non-protein coding RNA 1309	ncRNA
chr5-4999	chr5	126124737	126124873	+	8.64	0.700	Intergenic	Intergenic	-54772	NR_105042	102546228	Hs.582529	NR_105042	ENSG00000248107	LINC02039	-	long intergenic non-protein coding RNA 2039	ncRNA
chr4-4734	chr4	152416141	152416277	+	8.64	0.727	intron (NM_001257069, intron 2 of 3)	intron (NM_001257069, intron 2 of 3)	-33697	NM_001013415	55294	Hs.561245	NM_018315	ENSG00000109670	FBXW7	AGO|CDC4|FBW6|FBW7|FBX30|FBXO30|FBXW6|SEL-10|SEL10|hAgo|hCdc4	F-box and WD repeat domain containing 7	protein-coding
chr5-4671	chr5	33772396	33772532	+	8.64	0.727	intron (NM_001324512, intron 2 of 21)	intron (NM_001324512, intron 2 of 21)	119728	NM_001324512	81792	Hs.12680	NM_030955	ENSG00000151388	ADAMTS12	PRO4389	ADAM metallopeptidase with thrombospondin type 1 motif 12	protein-coding
chr8-3123	chr8	127831339	127831475	+	8.64	0.750	intron (NR_003367, intron 1 of 8)	L2|LINE|L2	35445	NR_031609	100302185		NR_031609	ENSG00000249859	MIR1204	hsa-mir-1204	microRNA 1204	ncRNA
chr1-8885	chr1	26240103	26240239	+	8.64	0.800	intron (NM_001281517, intron 2 of 12)	intron (NM_001281517, intron 2 of 12)	6018	NM_001281517	64793	Hs.63795	NM_022778	ENSG00000130695	CEP85	CCDC21	centrosomal protein 85	protein-coding
chr6-4103	chr6	41976971	41977107	+	8.64	0.750	intron (NM_001136017, intron 1 of 4)	MamSINE1|SINE|tRNA-RTE	-35191	NM_001136125	896	Hs.534307	NM_001760	ENSG00000112576	CCND3	-	cyclin D3	protein-coding
chr4-4531	chr4	84945015	84945151	+	8.64	0.889	intron (NM_014991, intron 1 of 67)	ERVL-E-int|LTR|ERVL	21308	NM_014991	23001	Hs.480116	NM_014991	ENSG00000163625	WDFY3	ALFY|ZFYVE25	WD repeat and FYVE domain containing 3	protein-coding
chr6-3966	chr6	3919164	3919300	+	8.64	0.583	Intergenic	MER50|LTR|ERV1	69866	NM_012135	26240	Hs.140944	NM_012135	ENSG00000145945	FAM50B	D6S2654E|X5L	family with sequence similarity 50 member B	protein-coding
chr4-4752	chr4	155403974	155404110	+	8.64	0.727	Intergenic	Intergenic	-27072	NM_001039580	79884	Hs.61271	NM_001039580	ENSG00000164114	MAP9	ASAP	microtubule associated protein 9	protein-coding
chr12-7592	chr12	15962974	15963110	+	8.64	0.700	intron (NM_001300779, intron 5 of 7)	intron (NM_001300779, intron 5 of 7)	51870	NM_015954	51071	Hs.39429	NM_015954	ENSG00000023697	DERA	CGI-26|DEOC	deoxyribose-phosphate aldolase	protein-coding
chr21-1348	chr21	26777320	26777456	+	8.64	0.889	Intergenic	MER44C|DNA|TcMar-Tigger	68021	NM_006988	9510	Hs.643357	NM_006988	ENSG00000154734	ADAMTS1	C3-C5|METH1	ADAM metallopeptidase with thrombospondin type 1 motif 1	protein-coding
chr13-1333	chr13	98998061	98998197	+	8.64	0.615	intron (NM_001130049, intron 1 of 32)	intron (NM_001130049, intron 1 of 32)	-20045	NM_001130050	23348	Hs.596105	NM_015296	ENSG00000088387	DOCK9	ZIZ1|ZIZIMIN1	dedicator of cytokinesis 9	protein-coding
chr4-4145	chr4	176825134	176825270	+	8.64	0.500	Intergenic	MER77B|LTR|ERVL	-32457	NM_005429	7424	Hs.435215	NM_005429	ENSG00000150630	VEGFC	Flt4-L|LMPH1D|VRP	vascular endothelial growth factor C	protein-coding
chr1-9148	chr1	100989890	100990026	+	8.64	0.889	3' UTR (NM_001077394, exon 8 of 8)	3' UTR (NM_001077394, exon 8 of 8)	35848	NM_015958	51611	Hs.440776	NM_015958	ENSG00000117543	DPH5	AD-018|CGI-30|HSPC143|NPD015	diphthamide biosynthesis 5	protein-coding
chr3-4865	chr3	58341524	58341660	+	8.64	0.889	intron (NM_001289101, intron 1 of 14)	L1MB8|LINE|L1	8702	NM_017771	54899	Hs.190544	NM_017771	ENSG00000168297	PXK	MONaKA	PX domain containing serine/threonine kinase like	protein-coding
chr14-2699	chr14	93103786	93103922	+	8.64	0.700	intron (NM_001142593, intron 2 of 10)	intron (NM_001142593, intron 2 of 10)	12065	NM_001142593	3705	Hs.308122	NM_014216	ENSG00000100605	ITPK1	ITRPK1	inositol-tetrakisphosphate 1-kinase	protein-coding
chr13-1390	chr13	27477303	27477439	+	8.64	0.750	Intergenic	Intergenic	-26769	NM_152912	219402	Hs.534582	NM_152912	ENSG00000122033	MTIF3	IF3mt	mitochondrial translational initiation factor 3	protein-coding
chr1-7926	chr1	46247113	46247249	+	8.64	0.727	promoter-TSS (NM_003579)	promoter-TSS (NM_003579)	-514	NM_001142548	8438	Hs.642042	NM_003579	ENSG00000085999	RAD54L	HR54|RAD54A|hHR54|hRAD54	RAD54-like (S. cerevisiae)	protein-coding
chr1-11383	chr1	223411507	223411643	+	8.64	0.600	Intergenic	Intergenic	18202	NM_152610	164127	Hs.192090	NM_152610	ENSG00000178395	CCDC185	C1orf65	coiled-coil domain containing 185	protein-coding
chr12-5996	chr12	26027489	26027625	+	8.64	0.615	intron (NM_001164747, intron 2 of 5)	Tigger13a|DNA|TcMar-Tigger	-25001	NM_001164746	11228	Hs.696433	NM_007211	ENSG00000123094	RASSF8	C12orf2|HOJ1	Ras association domain family member 8	protein-coding
chr9-2914	chr9	6467402	6467538	+	8.64	0.909	intron (NR_046386, intron 4 of 16)	MLT1D|LTR|ERVL-MaLR	54319	NR_046386	115426	Hs.493401	NM_152896	ENSG00000147854	UHRF2	NIRF|RNF107|TDRD23|URF2	ubiquitin like with PHD and ring finger domains 2	protein-coding
chr11-3328	chr11	67443737	67443873	+	8.64	0.583	promoter-TSS (NM_020441)	promoter-TSS (NM_020441)	16	NM_001018070	57175	Hs.6191	NM_020441	ENSG00000172725	CORO1B	CORONIN-2	coronin 1B	protein-coding
chr2-5459	chr2	181916834	181916970	+	8.64	0.700	non-coding (NR_109843, exon 11 of 18)	non-coding (NR_109843, exon 11 of 18)	25186	NM_001287505	6744	Hs.196983	NM_006751	ENSG00000138434	SSFA2	CS-1|CS1|KRAP|SPAG13	sperm specific antigen 2	protein-coding
chr5-4396	chr5	119400353	119400489	+	8.64	0.615	Intergenic	MER77|LTR|ERVL	44601	NM_014350	25816	Hs.618488	NM_014350	ENSG00000145779	TNFAIP8	GG2-1|MDC-3.13|NDED|SCC-S2|SCCS2	TNF alpha induced protein 8	protein-coding
chr18-1573	chr18	77081101	77081237	+	8.64	0.800	intron (NM_001025100, intron 2 of 3)	L1M4|LINE|L1	51649	NM_001025100	4155	Hs.551713	NM_002385	ENSG00000197971	MBP	-	myelin basic protein	protein-coding
chr7-3004	chr7	129090056	129090192	+	8.64	0.636	Intergenic	Intergenic	34901	NR_002187	286016	Hs.369665	NR_002187	ENSG00000230359	TPI1P2	-	triosephosphate isomerase 1 pseudogene 2	pseudo
chr4-4054	chr4	138542503	138542639	+	8.64	0.700	Intergenic	L1PA8A|LINE|L1	232860	NR_051987	100874047	Hs.570848	NR_051987	ENSG00000251372	LINC00499	-	long intergenic non-protein coding RNA 499	ncRNA
chr1-9887	chr1	247007976	247008112	+	8.64	0.700	promoter-TSS (NM_001204221)	promoter-TSS (NM_001204221)	49	NM_001204221	57116	Hs.669893	NM_020394	ENSG00000197472	ZNF695	SBZF3	zinc finger protein 695	protein-coding
chr3-4214	chr3	30538929	30539065	+	8.64	0.800	Intergenic	L4_A_Mam|LINE|RTE-X	-67505	NM_001024847	7048	Hs.82028	NM_003242	ENSG00000163513	TGFBR2	AAT3|FAA3|LDS1B|LDS2|LDS2B|MFS2|RIIC|TAAD2|TGFR-2|TGFbeta-RII	transforming growth factor beta receptor 2	protein-coding
chr10-4109	chr10	5564224	5564360	+	8.64	0.583	Intergenic	L2|LINE|L2	31826	NR_134491	105376382	Hs.460282	NR_134491	ENSG00000242147	LOC105376382	-	uncharacterized LOC105376382	ncRNA
chr4-4032	chr4	124980366	124980502	+	8.64	0.636	Intergenic	MLT1F2|LTR|ERVL-MaLR	-267702	NM_020337	57182	Hs.480694	NM_020337	ENSG00000151458	ANKRD50	-	ankyrin repeat domain 50	protein-coding
chrX-1694	chrX	10570062	10570198	+	8.64	0.636	intron (NM_033290, intron 1 of 9)	L2a|LINE|L2	-2527	NM_001193280	4281	Hs.27695	NM_000381	ENSG00000101871	MID1	BBBG1|FXY|GBBB1|MIDIN|OGS1|OS|OSX|RNF59|TRIM18|XPRF|ZNFXY	midline 1	protein-coding
chr14-2167	chr14	23380042	23380178	+	8.64	0.778	TTS (NM_001037288)	TTS (NM_001037288)	3302	NM_001288744	116173	Hs.99272	NM_138460	ENSG00000166091	CMTM5	CKLFSF5	CKLF like MARVEL transmembrane domain containing 5	protein-coding
chr10-4553	chr10	88935424	88935560	+	8.64	0.778	non-coding (NR_125373, exon 3 of 5)	non-coding (NR_125373, exon 3 of 5)	2808	NR_125373	100132116	Hs.713690	NR_125373	ENSG00000180139	ACTA2-AS1	ZXF1|uc001kfo.1	ACTA2 antisense RNA 1	ncRNA
chr7-3276	chr7	50839035	50839171	+	8.64	0.667	Intergenic	Intergenic	-45641	NM_001001555	2887	Hs.164060	NM_005311	ENSG00000106070	GRB10	GRB-IR|Grb-10|IRBP|MEG1|RSS	growth factor receptor bound protein 10	protein-coding
chr12-7512	chr12	126874567	126874703	+	8.64	0.900	promoter-TSS (NR_033970)	promoter-TSS (NR_033970)	55	NR_033970	440117	Hs.127100	NR_033970	ENSG00000249873	LOC440117	-	uncharacterized LOC440117	ncRNA
chr22-1381	chr22	21611611	21611747	+	8.64	0.667	intron (NR_046082, intron 3 of 3)	intron (NR_046082, intron 3 of 3)	18372	NM_001017964	150223	Hs.355952	NM_001017964	ENSG00000161179	YDJC	-	YdjC homolog (bacterial)	protein-coding
chr2-5589	chr2	233086897	233087033	+	8.64	0.818	intron (NM_005541, intron 2 of 26)	intron (NM_005541, intron 2 of 26)	26998	NM_005541	3635	Hs.262886	NM_005541	ENSG00000168918	INPP5D	SHIP|SHIP-1|SHIP1|SIP-145|hp51CN|p150Ship	inositol polyphosphate-5-phosphatase D	protein-coding
chr5-4864	chr5	73707237	73707373	+	8.64	0.615	intron (NM_001177693, intron 2 of 35)	intron (NM_001177693, intron 2 of 35)	81147	NM_001080479	64283	Hs.482521	NM_001080479	ENSG00000214944	ARHGEF28	RGNEF|RIP2|p190RHOGEF	Rho guanine nucleotide exchange factor 28	protein-coding
chr12-7304	chr12	89244693	89244829	+	8.64	0.700	Intergenic	Plat_L3|LINE|CR1	108098	NM_001946	1848	Hs.298654	NM_001946	ENSG00000139318	DUSP6	HH19|MKP3|PYST1	dual specificity phosphatase 6	protein-coding
chr8-3519	chr8	132775692	132775828	+	8.64	0.462	intron (NM_198513, intron 1 of 7)	CpG	402	NM_016018	51105	Hs.304362	NM_016018	ENSG00000129292	PHF20L1	CGI-72|TDRD20B|URLC1	PHD finger protein 20-like 1	protein-coding
chr14-2201	chr14	33989852	33989988	+	8.64	0.545	Intergenic	Intergenic	-38842	NM_022073	112399	Hs.135507	NM_022073	ENSG00000129521	EGLN3	HIFP4H3|HIFPH3|PHD3	egl-9 family hypoxia inducible factor 3	protein-coding
chr13-1200	chr13	44933012	44933148	+	8.64	0.900	Intergenic	L2a|LINE|L2	56398	NM_012345	26747	Hs.525006	NM_012345	ENSG00000083635	NUFIP1	NUFIP|bA540M5.1	NUFIP1, FMR1 interacting protein 1	protein-coding
chr2-5888	chr2	85922355	85922491	+	8.64	0.667	Intergenic	Intergenic	33143	NR_110569	101928113	Hs.625888	NR_110569		ST3GAL5-AS1	-	ST3GAL5 antisense RNA 1 (head to head)	ncRNA
chr10-5452	chr10	122342781	122342917	+	8.64	0.700	Intergenic	Intergenic	-31729	NM_001001974	59338	Hs.643512	NM_021622	ENSG00000107679	PLEKHA1	TAPP1	pleckstrin homology domain containing A1	protein-coding
chr10-4568	chr10	93916673	93916809	+	8.64	0.889	Intergenic	Intergenic	22771	NM_001134658	159371	Hs.632085	NM_153226	ENSG00000176273	SLC35G1	C10orf60|POST|TMEM20	solute carrier family 35 member G1	protein-coding
chr2-5635	chr2	9844180	9844316	+	8.64	0.545	intron (NM_005680, intron 1 of 14)	AluJo|SINE|Alu	806	NM_001318976	9014	Hs.584833	NM_005680	ENSG00000115750	TAF1B	MGC:9349|RAF1B|RAFI63|SL1|TAFI63	TATA-box binding protein associated factor, RNA polymerase I subunit B	protein-coding
chr11-3373	chr11	93197405	93197541	+	8.64	0.538	promoter-TSS (NM_001286139)	promoter-TSS (NM_001286139)	-18	NM_001286139	120103	Hs.148766	NM_152313	ENSG00000180773	SLC36A4	PAT4	solute carrier family 36 member 4	protein-coding
chrX-2027	chrX	30735914	30736050	+	8.64	0.545	Intergenic	Intergenic	82623	NM_001128127	2710	Hs.1466	NM_000167	ENSG00000198814	GK	GK1|GKD	glycerol kinase	protein-coding
chr2-5162	chr2	45827010	45827146	+	8.64	0.692	intron (NM_005400, intron 1 of 14)	L2|LINE|L2	175174	NM_005400	5581	Hs.580351	NM_005400	ENSG00000171132	PRKCE	PKCE|nPKC-epsilon	protein kinase C epsilon	protein-coding
chr3-5174	chr3	157098307	157098443	+	8.64	0.800	intron (NR_034008, intron 1 of 2)	intron (NR_034008, intron 1 of 2)	8494	NR_034008	100498859	Hs.633655	NR_034008	ENSG00000241135	LINC00881	-	long intergenic non-protein coding RNA 881	ncRNA
chr16-2758	chr16	67415972	67416108	+	8.64	0.615	intron (NM_001323627, intron 1 of 11)	CpG	396	NM_013304	29800	Hs.624541	NM_013304	ENSG00000159714	ZDHHC1	C16orf1|HSU90653|ZNF377	zinc finger DHHC-type containing 1	protein-coding
chr21-1231	chr21	38266909	38267045	+	8.64	0.636	intron (NM_001276435, intron 2 of 4)	intron (NM_001276435, intron 2 of 4)	-5443	NM_170737	3772	Hs.411299	NM_002243	ENSG00000157551	KCNJ15	IRKK|KIR1.3|KIR4.2	potassium voltage-gated channel subfamily J member 15	protein-coding
chr4-3844	chr4	53347594	53347730	+	8.64	0.727	intron (NM_152540, intron 2 of 8)	L2a|LINE|L2	18413	NM_152540	152579	Hs.302287	NM_152540	ENSG00000184178	SCFD2	STXBP1L1	sec1 family domain containing 2	protein-coding
chr8-3430	chr8	104223845	104223981	+	8.64	0.800	intron (NM_001282882, intron 1 of 5)	intron (NM_001282882, intron 1 of 5)	578	NM_001282882	9699	Hs.655271	NM_014677	ENSG00000176406	RIMS2	OBOE|RAB3IP3|RIM2	regulating synaptic membrane exocytosis 2	protein-coding
chr1-7053	chr1	60169258	60169394	+	8.64	0.714	Intergenic	L2c|LINE|L2	-95556	NM_152377	127795	Hs.47385	NM_152377	ENSG00000162598	C1orf87	CREF	chromosome 1 open reading frame 87	protein-coding
chr1-9161	chr1	109384535	109384671	+	8.64	0.889	intron (NM_002959, intron 1 of 19)	Tigger15a|DNA|TcMar-Tigger	8754	NM_001205228	6272	Hs.485195	NM_002959	ENSG00000134243	SORT1	Gp95|LDLCQ6|NT3|NTR3	sortilin 1	protein-coding
chr11-3452	chr11	128409705	128409841	+	8.64	0.700	Intergenic	Intergenic	112537	NM_005238	2113	Hs.369438	NM_005238	ENSG00000134954	ETS1	ETS-1|EWSR2|c-ets-1|p54	ETS proto-oncogene 1, transcription factor	protein-coding
chr12-6161	chr12	67710626	67710762	+	8.64	0.692	intron (NR_110063, intron 4 of 4)	intron (NR_110063, intron 4 of 4)	18781	NR_110063	101927901	Hs.369609	NR_110063	ENSG00000255970	LOC101927901	-	uncharacterized LOC101927901	ncRNA
chr8-3865	chr8	89801428	89801564	+	8.64	0.636	Intergenic	LTR8B|LTR|ERV1	43749	NM_003821	8767	Hs.103755	NM_003821	ENSG00000104312	RIPK2	CARD3|CARDIAK|CCK|GIG30|RICK|RIP2	receptor interacting serine/threonine kinase 2	protein-coding
chr12-6744	chr12	21438168	21438304	+	8.64	0.800	intron (NM_024854, intron 1 of 11)	AluSx1|SINE|Alu	632	NM_024854	79912	Hs.709545	NM_024854	ENSG00000121350	PYROXD1	MFM8	pyridine nucleotide-disulphide oxidoreductase domain 1	protein-coding
chr5-5175	chr5	177134539	177134675	+	8.64	0.600	intron (NM_022455, intron 1 of 22)	CpG-22851	775	NM_022455	64324	Hs.106861	NM_022455	ENSG00000165671	NSD1	ARA267|KMT3B|SOTOS|SOTOS1|STO	nuclear receptor binding SET domain protein 1	protein-coding
chr6-4910	chr6	142413505	142413641	+	8.64	0.700	intron (NM_001032394, intron 17 of 24)	intron (NM_001032394, intron 17 of 24)	111654	NM_001032395	57211	Hs.743302	NM_020455	ENSG00000112414	ADGRG6	APG1|DREG|GPR126|LCCS9|PR126|PS1TP2|VIGR	adhesion G protein-coupled receptor G6	protein-coding
chr1-10343	chr1	50552278	50552414	+	8.64	0.778	intron (NM_007051, intron 13 of 18)	MIRb|SINE|MIR	-128899	NM_032110	63950	Hs.334481	NM_032110	ENSG00000142700	DMRTA2	-	DMRT like family A2	protein-coding
chr7-2460	chr7	23055736	23055872	+	8.64	0.800	Intergenic	Intergenic	-41653	NM_032581	84668	Hs.85603	NM_032581	ENSG00000122591	FAM126A	DRCTNNB1A|HCC|HLD5|HYCC1	family with sequence similarity 126 member A	protein-coding
chr3-4653	chr3	190089829	190089965	+	8.64	0.727	intron (NM_001134418, intron 1 of 14)	intron (NM_001134418, intron 1 of 14)	-31067	NR_126419	101929152		NR_126419	ENSG00000225764	P3H2-AS1	LEPREL1-AS1	P3H2 antisense RNA 1	ncRNA
chr9-3159	chr9	98707282	98707418	+	8.64	0.818	intron (NM_005458, intron 1 of 18)	CpG	1847	NM_005458	9568	Hs.198612	NM_005458	ENSG00000136928	GABBR2	GABABR2|GPR51|GPRC3B|HG20|HRIHFB2099	gamma-aminobutyric acid type B receptor subunit 2	protein-coding
chr13-1623	chr13	98478288	98478424	+	8.64	0.667	intron (NM_001286649, intron 2 of 9)	MLT1J|LTR|ERVL-MaLR	43769	NM_003576	8428	Hs.508514	NM_003576	ENSG00000102572	STK24	HEL-S-95|MST3|MST3B|STE20|STK3	serine/threonine kinase 24	protein-coding
chr9-3146	chr9	94097013	94097149	+	8.64	0.778	intron (NM_177995, intron 6 of 9)	intron (NM_177995, intron 6 of 9)	12652	NM_001253829	138639	Hs.437943	NM_152422	ENSG00000158079	PTPDC1	PTP9Q22	protein tyrosine phosphatase domain containing 1	protein-coding
chr1-7897	chr1	40625193	40625329	+	8.64	0.818	3' UTR (NM_014747, exon 8 of 8)	3' UTR (NM_014747, exon 8 of 8)	40391	NM_014747	9783	Hs.654808	NM_014747	ENSG00000117016	RIMS3	NIM3|RIM3	regulating synaptic membrane exocytosis 3	protein-coding
chr9-3268	chr9	127225084	127225220	+	8.64	0.643	Intergenic	CpG	-38510	NM_001286779	84253	Hs.29304	NM_032293	ENSG00000136895	GARNL3	bA356B19.1	GTPase activating Rap/RanGAP domain like 3	protein-coding
chr18-1596	chr18	8300931	8301067	+	8.64	0.600	intron (NM_001105244, intron 20 of 32)	intron (NM_001105244, intron 20 of 32)	66035	NR_024419	100192426	Hs.666655	NR_024419	ENSG00000266149	LOC100192426	-	uncharacterized LOC100192426	ncRNA
chr17-4139	chr17	4332441	4332577	+	8.64	0.727	intron (NM_003342, intron 1 of 5)	L2a|LINE|L2	34165	NM_003342	7326	Hs.741319	NM_003342	ENSG00000132388	UBE2G1	E217K|UBC7|UBE2G	ubiquitin conjugating enzyme E2 G1	protein-coding
chr4-3811	chr4	29711343	29711479	+	8.64	0.692	Intergenic	LTR79|LTR|ERVL	891829	NR_036237	100422937		NR_036237	ENSG00000283275	MIR4275	-	microRNA 4275	ncRNA
chr5-5463	chr5	57804007	57804143	+	8.64	0.778	Intergenic	Intergenic	95087	NR_109900	101928539	Hs.639385	NR_109900	ENSG00000249584	LOC101928539	-	uncharacterized LOC101928539	ncRNA
chr8-3223	chr8	22287381	22287517	+	8.64	0.889	intron (NM_001330480, intron 6 of 21)	intron (NM_001330480, intron 6 of 21)	11882	NM_001135721	55124	Hs.614809	NM_018068	ENSG00000197181	PIWIL2	CT80|HILI|PIWIL1L|mili	piwi like RNA-mediated gene silencing 2	protein-coding
chrX-2050	chrX	40773926	40774062	+	8.64	0.800	Intergenic	Intergenic	-38442	NM_004229	9282	Hs.407604	NM_004229	ENSG00000180182	MED14	CRSP150|CRSP2|CSRP|CXorf4|DRIP150|EXLM1|RGR1|TRAP170	mediator complex subunit 14	protein-coding
chr6-5346	chr6	56692818	56692954	+	8.64	0.700	intron (NM_001144770, intron 6 of 94)	intron (NM_001144770, intron 6 of 94)	-49990	NM_001723	667	Hs.604915	NM_001723	ENSG00000151914	DST	BP240|BPA|BPAG1|CATX-15|CATX15|D6S1101|DMH|DT|EBSB2|HSAN6|MACF2	dystonin	protein-coding
chr7-2865	chr7	47724744	47724880	+	8.64	0.800	Intergenic	Intergenic	-36664	NR_038407	84847	Hs.488236	NR_038407	ENSG00000146666	LINC00525	-	long intergenic non-protein coding RNA 525	ncRNA
chr3-3822	chr3	47984177	47984313	+	8.64	0.727	intron (NM_030885, intron 2 of 3)	AluJr4|SINE|Alu	105034	NM_030885	4134	Hs.517949	NM_002375	ENSG00000047849	MAP4	-	microtubule associated protein 4	protein-coding
chr8-3765	chr8	54165921	54166057	+	8.64	0.667	Intergenic	Intergenic	30768	NM_014175	29088	Hs.18349	NM_014175	ENSG00000137547	MRPL15	HSPC145|L15mt|MRP-L15|MRP-L7|RPML7	mitochondrial ribosomal protein L15	protein-coding
chr10-5231	chr10	73941080	73941216	+	8.64	0.636	Intergenic	Intergenic	-18371	NM_001001791	414236	Hs.585453	NM_001001791	ENSG00000222047	C10orf55	bA417O11.3	chromosome 10 open reading frame 55	protein-coding
chr14-2608	chr14	67427273	67427409	+	8.64	0.800	Intergenic	Intergenic	14589	NR_049879	100847064		NR_049879	ENSG00000265993	MIR5694	-	microRNA 5694	ncRNA
chr12-8405	chr12	101719699	101719835	+	8.64	0.636	intron (NM_020244, intron 4 of 8)	intron (NM_020244, intron 4 of 8)	19705	NM_001177949	50511	Hs.506504	NM_153694	ENSG00000139351	SYCP3	COR1|RPRGL4|SCP3|SPGF4	synaptonemal complex protein 3	protein-coding
chr17-4232	chr17	28251720	28251856	+	8.64	0.800	Intergenic	L2a|LINE|L2	4344	NR_002181	23614	Hs.744962	NR_002181	ENSG00000265060	PPY2P	PPY2	pancreatic polypeptide 2, pseudogene	pseudo
chr21-1118	chr21	43644743	43644879	+	8.64	0.818	intron (NM_007031, intron 3 of 8)	intron (NM_007031, intron 3 of 8)	14682	NM_007031	11077	Hs.406157	NM_007031	ENSG00000160207	HSF2BP	-	heat shock transcription factor 2 binding protein	protein-coding
chr6-5328	chr6	49668371	49668507	+	8.64	0.667	Intergenic	Intergenic	-31565	NM_000324	6005	Hs.120950	NM_000324	ENSG00000112077	RHAG	CD241|OHS|OHST|RH2|RH50A|Rh50|Rh50GP|SLC42A1	Rh-associated glycoprotein	protein-coding
chr2-7217	chr2	236998392	236998528	+	8.64	0.889	Intergenic	Intergenic	57707	NR_135202	93463	Hs.652810	NR_135202	ENSG00000124835	LOC93463	-	uncharacterized LOC93463	ncRNA
chr1-9295	chr1	168079817	168079953	+	8.64	0.769	3' UTR (NM_001267612, exon 6 of 6)	3' UTR (NM_001267612, exon 6 of 6)	56551	NM_001267612	23432	Hs.271809	NM_007369	ENSG00000143147	GPR161	RE2	G protein-coupled receptor 161	protein-coding
chrX-1819	chrX	72258285	72258421	+	8.64	0.800	intron (NM_001170747, intron 3 of 3)	intron (NM_001170747, intron 3 of 3)	18938	NM_001007	6191	Hs.118076	NM_001007	ENSG00000198034	RPS4X	CCG2|DXS306|RPS4|S4|SCAR|SCR10	ribosomal protein S4, X-linked	protein-coding
chr11-3942	chr11	127890175	127890311	+	8.64	0.889	Intergenic	Tigger15a|DNA|TcMar-Tigger	619173	NR_120580	101929497	Hs.737442	NR_120580	ENSG00000273409	LOC101929497	-	uncharacterized LOC101929497	ncRNA
chr2-6093	chr2	174717508	174717644	+	8.64	0.667	Intergenic	Intergenic	-2224	NR_002315	440926	Hs.533624	NR_002315		H3F3AP4	p13	H3 histone, family 3A, pseudogene 4	pseudo
chr11-3358	chr11	85783880	85784016	+	8.64	0.909	intron (NM_032943, intron 1 of 18)	intron (NM_032943, intron 1 of 18)	-25879	NM_001162953	54843	Hs.369520	NM_032379	ENSG00000137501	SYTL2	CHR11SYT|EXO4|PPP1R151|SGA72M|SLP2|SLP2A	synaptotagmin like 2	protein-coding
chr16-2618	chr16	13110094	13110230	+	8.64	0.583	intron (NM_001145204, intron 2 of 4)	intron (NM_001145204, intron 2 of 4)	208542	NM_001145204	729993	Hs.130661	NM_001145204	ENSG00000237515	SHISA9	CKAMP44	shisa family member 9	protein-coding
chr7-3005	chr7	129218645	129218781	+	8.64	0.889	Intergenic	Intergenic	-6301	NM_001130720	23382	Hs.600789	NM_015328	ENSG00000158467	AHCYL2	ADOHCYASE3|IRBIT2	adenosylhomocysteinase like 2	protein-coding
chr4-3685	chr4	6134722	6134858	+	8.64	0.700	intron (NM_144720, intron 1 of 12)	intron (NM_144720, intron 1 of 12)	59829	NM_001306133	152789	Hs.479066	NM_144720	ENSG00000152969	JAKMIP1	Gababrbp|JAMIP1|MARLIN1	janus kinase and microtubule interacting protein 1	protein-coding
chr15-4375	chr15	56383125	56383261	+	8.64	0.889	intron (NM_198524, intron 3 of 12)	L1M1|LINE|L1	17769	NM_198524	374618	Hs.511476	NM_198524	ENSG00000151575	TEX9	-	testis expressed 9	protein-coding
chr11-2582	chr11	28176339	28176475	+	8.64	0.833	intron (NM_152636, intron 3 of 7)	MIR|SINE|MIR	68156	NM_001297775	196074	Hs.243326	NM_152636	ENSG00000169519	METTL15	METT5D1	methyltransferase like 15	protein-coding
chr3-3418	chr3	56355845	56355981	+	8.64	0.615	intron (NR_132749, intron 2 of 17)	intron (NR_132749, intron 2 of 17)	112450	NM_015576	26059	Hs.476389	NM_015576	ENSG00000187672	ERC2	CAST|CAST1|ELKSL|SPBC110|Spc110	ELKS/RAB6-interacting/CAST family member 2	protein-coding
chr12-7580	chr12	14411246	14411382	+	8.64	0.900	intron (NM_181352, intron 1 of 14)	L1MB8|LINE|L1	26250	NM_181352	55729	Hs.504856	NM_018179	ENSG00000171681	ATF7IP	AM|ATF-IP|MCAF|MCAF1|p621	activating transcription factor 7 interacting protein	protein-coding
chr1-9205	chr1	117657115	117657251	+	8.64	0.800	Intergenic	L2b|LINE|L2	51201	NM_017709	54855	Hs.356216	NM_017709	ENSG00000183508	FAM46C	-	family with sequence similarity 46 member C	protein-coding
chr21-1281	chr21	44509659	44509795	+	8.64	0.727	intron (NR_103707, intron 5 of 6)	intron (NR_103707, intron 5 of 6)	3683	NR_103707	54082	Hs.570444	NR_103707	ENSG00000235890	TSPEAR-AS1	C21orf31	TSPEAR antisense RNA 1	ncRNA
chr18-1657	chr18	33720198	33720334	+	8.64	0.750	intron (NM_030632, intron 8 of 11)	L2b|LINE|L2	141689	NM_030632	80816	Hs.464876	NM_030632	ENSG00000141431	ASXL3	BRPS|KIAA1713	additional sex combs like 3, transcriptional regulator	protein-coding
chr14-2236	chr14	50773745	50773881	+	8.64	0.889	intron (NM_182944, intron 7 of 29)	intron (NM_182944, intron 7 of 29)	-47984	NR_135258	105370489	Hs.569387	NR_135258	ENSG00000258843	LOC105370489	-	uncharacterized LOC105370489	ncRNA
chr10-5060	chr10	28200963	28201099	+	8.64	0.615	intron (NR_134518, intron 2 of 16)	intron (NR_134518, intron 2 of 16)	81066	NM_173496	143098	Hs.499159	NM_173496	ENSG00000150054	MPP7	-	membrane palmitoylated protein 7	protein-coding
chr13-1630	chr13	99679471	99679607	+	8.64	0.800	intron (NR_104592, intron 1 of 9)	intron (NR_104592, intron 1 of 9)	11432	NR_046526	100874063	Hs.577064	NR_046526	ENSG00000227659	CLYBL-AS2	-	CLYBL antisense RNA 2	ncRNA
chr22-1489	chr22	42270567	42270703	+	8.64	0.700	intron (NR_036498, intron 1 of 1)	CpG	882	NR_036498	388906	Hs.730075	NR_036498	ENSG00000182057	OGFRP1	-	opioid growth factor receptor pseudogene 1	pseudo
chr5-5872	chr5	168291793	168291929	+	8.64	0.583	promoter-TSS (NM_001161661)	promoter-TSS (NM_001161661)	-199	NM_001161661	23286	Hs.484047	NM_015238	ENSG00000113645	WWC1	HBEBP3|HBEBP36|KIBRA|MEMRYQTL|PPP1R168	WW and C2 domain containing 1	protein-coding
chrX-1953	chrX	11270223	11270359	+	8.64	0.818	intron (NM_013427, intron 1 of 12)	intron (NM_013427, intron 1 of 12)	-4316	NM_013423	395	Hs.435291	NM_001174	ENSG00000047648	ARHGAP6	RHOGAP6|RHOGAPX-1	Rho GTPase activating protein 6	protein-coding
chr17-4000	chr17	72004016	72004152	+	8.64	0.714	Intergenic	Intergenic	21895	NR_110876	102723505	Hs.547482	NR_110876	ENSG00000228639	LINC02095	-	long intergenic non-protein coding RNA 2095	ncRNA
chr11-3375	chr11	93543339	93543475	+	8.64	0.800	promoter-TSS (NM_020179)	promoter-TSS (NM_020179)	-27	NM_020179	56935	Hs.438064	NM_020179	ENSG00000166002	SMCO4	C11orf75|FN5	single-pass membrane protein with coiled-coil domains 4	protein-coding
chr17-4307	chr17	39653931	39654067	+	8.64	0.889	intron (NM_001165938, intron 2 of 13)	MIRc|SINE|MIR	-11347	NM_003673	8557	Hs.77628	NM_003673	ENSG00000173991	TCAP	CMD1N|CMH25|LGMD2G|T-cap|TELE|telethonin	titin-cap	protein-coding
chr6-4902	chr6	139154010	139154146	+	8.64	0.667	intron (NM_016217, intron 1 of 3)	L1M4|LINE|L1	18966	NM_016217	51696	Hs.197644	NM_016217	ENSG00000112406	HECA	HDC|HDCL|HHDC|dJ225E12.1	hdc homolog, cell cycle regulator	protein-coding
chr1-9072	chr1	71494344	71494480	+	8.64	0.750	intron (NM_173808, intron 6 of 6)	MER77B|LTR|ERVL	342600	NR_046218	100852409	Hs.681780	NR_046218	ENSG00000228853	NEGR1-IT1	-	NEGR1 intronic transcript 1	ncRNA
chr8-3254	chr8	29315432	29315568	+	8.64	0.667	Intergenic	Intergenic	33305	NM_057158	1846	Hs.417962	NM_001394	ENSG00000120875	DUSP4	HVH2|MKP-2|MKP2|TYP	dual specificity phosphatase 4	protein-coding
chr7-2783	chr7	25073550	25073686	+	8.64	0.538	Intergenic	Charlie17a|DNA|hAT-Charlie	51743	NM_018947	54205	Hs.437060	NM_018947	ENSG00000172115	CYCS	CYC|HCS|THC4	cytochrome c, somatic	protein-coding
chr7-3294	chr7	70698333	70698469	+	8.64	0.889	intron (NM_015570, intron 5 of 18)	intron (NM_015570, intron 5 of 18)	-434136	NM_022479	64409	Hs.488591	NM_022479	ENSG00000185274	WBSCR17	GALNACT17|GALNT16|GALNT20|GALNTL3|GalNAc-T5L	Williams-Beuren syndrome chromosome region 17	protein-coding
chr3-3966	chr3	126355937	126356073	+	8.64	0.833	intron (NM_014079, intron 1 of 2)	CpG	1388	NM_014079	28999	Hs.272215	NM_014079	ENSG00000163884	KLF15	KKLF	Kruppel like factor 15	protein-coding
chr6-4493	chr6	17233666	17233802	+	8.64	0.667	Intergenic	MLT1H|LTR|ERVL-MaLR	-47844	NM_001143942	221662	Hs.519904	NM_153020	ENSG00000112183	RBM24	RNPC6|dJ259A10.1	RNA binding motif protein 24	protein-coding
chr4-3959	chr4	100075965	100076101	+	8.64	0.700	Intergenic	L1MB3|LINE|L1	-114000	NR_125924	101929353	Hs.147584	NR_125924	ENSG00000249710	LOC101929353	-	uncharacterized LOC101929353	ncRNA
chr18-2039	chr18	73739177	73739313	+	8.64	0.900	Intergenic	Intergenic	408519	NM_152676	201456	Hs.664011	NM_152676	ENSG00000141665	FBXO15	FBX15	F-box protein 15	protein-coding
chr11-3214	chr11	34379213	34379349	+	8.64	0.818	Intergenic	L1M2|LINE|L1	-21273	NM_145804	25841	Hs.23361	NM_145804	ENSG00000166016	ABTB2	ABTB2A|BTBD22	ankyrin repeat and BTB domain containing 2	protein-coding
chr2-5288	chr2	105595625	105595761	+	8.64	0.769	intron (NR_038891, intron 3 of 3)	intron (NR_038891, intron 3 of 3)	14866	NR_038891	285000	Hs.737917	NR_038891		LOC285000	-	uncharacterized LOC285000	ncRNA
chr3-4599	chr3	176574810	176574946	+	8.64	0.700	Intergenic	Intergenic	59775	NR_107017	102465858		NR_107017	ENSG00000283333	MIR7977	hsa-mir-7977	microRNA 7977	ncRNA
chr9-3229	chr9	115969209	115969345	+	8.64	0.889	Intergenic	MSTB|LTR|ERVL-MaLR	-44179	NR_024032	58483	Hs.23367	NM_021208		LINC00474	C9orf27|EST-YD1	long intergenic non-protein coding RNA 474	ncRNA
chr12-6003	chr12	29380611	29380747	+	8.64	0.909	intron (NM_016570, intron 1 of 13)	CpG	531	NM_016570	51290	Hs.339453	NM_016570	ENSG00000087502	ERGIC2	CDA14|Erv41|PTX1|cd002	ERGIC and golgi 2	protein-coding
chr6-5354	chr6	57224918	57225054	+	8.64	0.727	Intergenic	MER34A|LTR|ERV1	-2672	NM_016277	51715	Hs.555016	NM_016277	ENSG00000112210	RAB23	HSPC137	RAB23, member RAS oncogene family	protein-coding
chr9-3294	chr9	130446219	130446355	+	8.64	0.615	intron (NM_054012, intron 1 of 14)	intron (NM_054012, intron 1 of 14)	1580	NM_000050	445	Hs.160786	NM_000050	ENSG00000130707	ASS1	ASS|CTLN1	argininosuccinate synthase 1	protein-coding
chr1-7892	chr1	39574791	39574927	+	8.64	0.636	intron (NM_001135653, intron 1 of 15)	intron (NM_001135653, intron 1 of 15)	1990	NM_001135654	8761	Hs.169900	NM_003819	ENSG00000090621	PABPC4	APP-1|APP1|PABP4|iPABP	poly(A) binding protein cytoplasmic 4	protein-coding
chr10-3381	chr10	43144850	43144986	+	8.64	0.769	intron (NR_135077, intron 1 of 8)	L1ME1|LINE|L1	6473	NM_018590	55454	Hs.657569	NM_018590	ENSG00000169826	CSGALNACT2	CHGN2|ChGn-2|GALNACT-2|GALNACT2|PRO0082|beta4GalNAcT	chondroitin sulfate N-acetylgalactosaminyltransferase 2	protein-coding
chr8-3250	chr8	29004202	29004338	+	8.64	0.778	intron (NM_001324391, intron 4 of 10)	intron (NM_001324391, intron 4 of 10)	112954	NM_001324382	79618	Hs.563560	NM_024567	ENSG00000147421	HMBOX1	HNF1LA|HOT1|PBHNF	homeobox containing 1	protein-coding
chr6-3901	chr6	151027381	151027517	+	8.64	0.706	intron (NM_001242768, intron 24 of 27)	intron (NM_001242768, intron 24 of 27)	161116	NM_001242768	25902	Hs.591343	NM_015440	ENSG00000120254	MTHFD1L	FTHFSDC1|MTC1THFS|dJ292B18.2	methylenetetrahydrofolate dehydrogenase (NADP+ dependent) 1-like	protein-coding
chr13-1432	chr13	43229636	43229772	+	8.64	0.889	intron (NM_017993, intron 15 of 16)	L2a|LINE|L2	116539	NR_047013	100874159	Hs.633241	NR_047013		LINC00400	-	long intergenic non-protein coding RNA 400	ncRNA
chr14-2043	chr14	68459019	68459155	+	8.64	0.692	intron (NM_002877, intron 9 of 10)	intron (NM_002877, intron 9 of 10)	169700	NR_135816	100996664		NR_135816		LOC100996664	-	uncharacterized LOC100996664	ncRNA
chr18-1851	chr18	11806895	11807031	+	8.64	0.667	intron (NM_001142339, intron 5 of 12)	AluSx|SINE|Alu	-44427	NM_020412	57132	Hs.656244	NM_020412	ENSG00000255112	CHMP1B	C10orf2|C18-ORF2|C18orf2|CHMP1.5|Vps46-2|Vps46B|hVps46-2	charged multivesicular body protein 1B	protein-coding
chr13-1428	chr13	40540523	40540659	+	8.64	0.889	Intergenic	Intergenic	-59585	NR_024506	646982	Hs.287664	NR_024505	ENSG00000215483	LINC00598	-	long intergenic non-protein coding RNA 598	ncRNA
chr1-10546	chr1	107262892	107263028	+	8.64	0.889	intron (NM_001330665, intron 2 of 6)	intron (NM_001330665, intron 2 of 6)	114891	NM_001113228	22854	Hs.133046	NM_014917	ENSG00000162631	NTNG1	Lmnt1	netrin G1	protein-coding
chr20-2097	chr20	50465144	50465280	+	8.64	0.727	Intergenic	MLT1I|LTR|ERVL-MaLR	-45109	NM_002827	5770	Hs.417549	NM_002827	ENSG00000196396	PTPN1	PTP1B	protein tyrosine phosphatase, non-receptor type 1	protein-coding
chr14-2219	chr14	45089969	45090105	+	8.64	0.818	intron (NM_017922, intron 1 of 13)	intron (NM_017922, intron 1 of 13)	5938	NM_017922	55015	Hs.274337	NM_017922	ENSG00000185246	PRPF39	-	pre-mRNA processing factor 39	protein-coding
chr2-5446	chr2	176122587	176122723	+	8.64	0.545	promoter-TSS (NM_014213)	promoter-TSS (NM_014213)	-30	NM_014213	3235	Hs.236646	NM_014213	ENSG00000128709	HOXD9	HOX4|HOX4C|Hox-4.3|Hox-5.2	homeobox D9	protein-coding
chr1-8941	chr1	35607472	35607608	+	8.64	0.727	intron (NM_002794, intron 4 of 5)	L1MA5A|LINE|L1	23997	NM_001199780	5690	Hs.471441	NM_002794	ENSG00000126067	PSMB2	HC7-I	proteasome subunit beta 2	protein-coding
chrX-1862	chrX	119516315	119516451	+	8.64	0.778	Intergenic	LTR16A|LTR|ERVL	-47263	NR_028443	100303728	Hs.714405	NR_028443	ENSG00000224281	SLC25A5-AS1	-	SLC25A5 antisense RNA 1	ncRNA
chr9-3547	chr9	83649259	83649395	+	8.64	0.778	Intergenic	Intergenic	26278	NR_046421	414328	Hs.530261	NM_001001551	ENSG00000148057	IDNK	C9orf103|bA522I20.2|hGntK	IDNK, gluconokinase	protein-coding
chr1-10530	chr1	99180432	99180568	+	8.64	0.889	Intergenic	Intergenic	-83792	NM_001166252	9890	Hs.13245	NM_014839	ENSG00000117600	PLPPR4	LPPR4|LPR4|PHP1|PRG-1|PRG1	phospholipid phosphatase related 4	protein-coding
chr3-4449	chr3	125381936	125382072	+	8.64	0.800	Intergenic	L2c|LINE|L2	-6650	NM_021964	7707	Hs.592591	NM_021964	ENSG00000163848	ZNF148	BERF-1|BFCOL1|HT-BETA|ZBP-89|ZFP148|pHZ-52	zinc finger protein 148	protein-coding
chr17-3831	chr17	40696619	40696755	+	8.64	0.636	Intergenic	Intergenic	7063	NM_019016	192666	Hs.87383	NM_019016	ENSG00000167916	KRT24	K24|KA24	keratin 24	protein-coding
chr19-2725	chr19	16628843	16628979	+	8.64	0.700	promoter-TSS (NM_004831)	promoter-TSS (NM_004831)	-707	NM_004831	9441	Hs.715040	NM_004831	ENSG00000105085	MED26	CRSP7|CRSP70	mediator complex subunit 26	protein-coding
chr3-4387	chr3	111227285	111227421	+	8.64	0.727	Intergenic	Intergenic	155185	NM_001243288	25945	Hs.293917	NM_015480	ENSG00000177707	NECTIN3	CD113|CDW113|NECTIN-3|PPR3|PRR3|PVRL3|PVRR3	nectin cell adhesion molecule 3	protein-coding
chr7-3025	chr7	131164338	131164474	+	8.64	0.800	intron (NM_001145354, intron 2 of 18)	AluSz|SINE|Alu	54310	NM_001145354	4289	Hs.44693	NM_013255	ENSG00000128585	MKLN1	TWA2	muskelin 1	protein-coding
chr10-4675	chr10	123582242	123582378	+	8.64	0.727	Intergenic	Intergenic	-84045	NM_153442	2849	Hs.12751	NM_153442	ENSG00000154478	GPR26	-	G protein-coupled receptor 26	protein-coding
chr3-4324	chr3	79991071	79991207	+	8.64	0.692	Intergenic	MER51A|LTR|ERV1	-223230	NM_002941	6091	Hs.744218	NM_002941	ENSG00000169855	ROBO1	DUTT1|SAX3	roundabout guidance receptor 1	protein-coding
chr18-1721	chr18	57915210	57915346	+	8.64	0.556	Intergenic	Intergenic	-112183	NM_005603	5205	Hs.216623	NM_005603	ENSG00000081923	ATP8B1	ATPIC|BRIC|FIC1|ICP1|PFIC|PFIC1	ATPase phospholipid transporting 8B1	protein-coding
chr3-3925	chr3	111747615	111747751	+	8.64	0.909	intron (NM_001134437, intron 1 of 17)	intron (NM_001134437, intron 1 of 17)	15203	NM_001134437	90102	Hs.603252	NM_145753	ENSG00000144824	PHLDB2	LL5b|LL5beta	pleckstrin homology like domain family B member 2	protein-coding
chr1-9278	chr1	161217109	161217245	+	8.64	0.583	intron (NM_004106, intron 1 of 4)	intron (NM_004106, intron 1 of 4)	1880	NM_004106	2207	Hs.433300	NM_004106	ENSG00000158869	FCER1G	FCRG	Fc fragment of IgE receptor Ig	protein-coding
chr7-2424	chr7	4712751	4712887	+	8.64	0.667	intron (NM_001037165, intron 1 of 8)	intron (NM_001037165, intron 1 of 8)	30520	NM_001037165	221937	Hs.487393	NM_001037165	ENSG00000164916	FOXK1	FOXK1L	forkhead box K1	protein-coding
chr5-5147	chr5	168481481	168481617	+	8.64	0.538	Intergenic	LTR23|LTR|ERV1	-4909	NM_002887	5917	Hs.654907	NM_002887	ENSG00000113643	RARS	ArgRS|DALRD1|HLD9	arginyl-tRNA synthetase	protein-coding
chr10-4492	chr10	71314366	71314502	+	8.64	0.700	Intergenic	Intergenic	-4819	NR_033414	55315	Hs.438419	NM_018344	ENSG00000198246	SLC29A3	ENT3|HCLAP|HJCD|PHID	solute carrier family 29 member 3	protein-coding
chr19-2553	chr19	55179308	55179444	+	8.64	0.600	promoter-TSS (NM_001297774)	promoter-TSS (NM_001297774)	67	NM_001297774	6861	Hs.631566	NM_003180	ENSG00000129990	SYT5	-	synaptotagmin 5	protein-coding
chr3-4019	chr3	147189142	147189278	+	8.64	0.900	Intergenic	Intergenic	203220	NR_033119	84107	Hs.415766	NM_032153	ENSG00000174963	ZIC4	-	Zic family member 4	protein-coding
chr2-6112	chr2	181656826	181656962	+	8.64	0.700	exon (NM_001030311, exon 1 of 14)	exon (NM_001030311, exon 1 of 14)	213	NM_001160277	375298	Hs.732358	NM_201548	ENSG00000188452	CERKL	RP26	ceramide kinase like	protein-coding
chr5-5225	chr5	5404385	5404521	+	8.64	0.500	Intergenic	ERVL-E-int|LTR|ERVL	-18220	NM_015325	23379	Hs.449296	NM_015325	ENSG00000164151	ICE1	KIAA0947	interactor of little elongation complex ELL subunit 1	protein-coding
chr10-4698	chr10	690023	690159	+	8.64	0.889	promoter-TSS (NM_014974)	promoter-TSS (NM_014974)	-423	NM_014974	22982	Hs.432397	NM_014974	ENSG00000151240	DIP2C	KIAA0934	disco interacting protein 2 homolog C	protein-coding
chr1-10522	chr1	98030612	98030748	+	8.64	0.778	intron (NR_046105, intron 3 of 4)	intron (NR_046105, intron 3 of 4)	14671	NR_039604	100616452		NR_039604	ENSG00000225206	MIR2682	mir-2682	microRNA 2682	ncRNA
chr1-9732	chr1	204296675	204296811	+	8.64	0.500	intron (NM_014935, intron 1 of 22)	intron (NM_014935, intron 1 of 22)	63186	NM_014935	22874	Hs.253146	NM_014935	ENSG00000143850	PLEKHA6	PEPP-3|PEPP3	pleckstrin homology domain containing A6	protein-coding
chr3-4146	chr3	196081486	196081622	+	8.64	0.667	intron (NM_001313966, intron 1 of 16)	CpG	536	NM_003234	7037	Hs.529618	NM_003234	ENSG00000072274	TFRC	CD71|IMD46|T9|TFR|TFR1|TR|TRFR|p90	transferrin receptor	protein-coding
chr6-5474	chr6	111419124	111419260	+	8.64	0.778	intron (NM_002912, intron 2 of 32)	intron (NM_002912, intron 2 of 32)	-64280	NR_034109	643749	Hs.486228	NR_034108	ENSG00000231889	TRAF3IP2-AS1	C6UAS|C6orf3|NCRNA00248|TRAF3IP2-AS2	TRAF3IP2 antisense RNA 1	ncRNA
chr2-6548	chr2	62152138	62152274	+	8.64	0.700	Intergenic	L2a|LINE|L2	-43921	NM_006577	10678	Hs.173203	NM_006577	ENSG00000170340	B3GNT2	3-Gn-T1|3-Gn-T2|B3GN-T2|B3GNT|B3GNT-2|B3GNT1|BETA3GNT|BGNT2|BGnT-2|beta-1|beta3Gn-T1|beta3Gn-T2	UDP-GlcNAc:betaGal beta-1,3-N-acetylglucosaminyltransferase 2	protein-coding
chr6-5660	chr6	151628279	151628415	+	8.64	0.909	Intergenic	MIRb|SINE|MIR	-62149	NM_001122742	2099	Hs.208124	NM_000125	ENSG00000091831	ESR1	ER|ESR|ESRA|ESTRR|Era|NR3A1	estrogen receptor 1	protein-coding
chr11-3377	chr11	94028567	94028703	+	8.64	0.800	intron (NM_001098672, intron 1 of 19)	intron (NM_001098672, intron 1 of 19)	7423	NM_001098672	341208	Hs.669645	NM_001098672	ENSG00000181333	HEPHL1	-	hephaestin like 1	protein-coding
chr2-5178	chr2	53131543	53131679	+	8.64	0.800	Intergenic	Intergenic	-428996	NR_039630	100616431		NR_039630	ENSG00000264975	MIR4431	-	microRNA 4431	ncRNA
chr5-5088	chr5	149141992	149142128	+	8.64	0.455	5' UTR (NM_014945, exon 2 of 24)	5' UTR (NM_014945, exon 2 of 24)	613	NM_001345860	22885	Hs.49688	NM_014945	ENSG00000173210	ABLIM3	HMFN1661	actin binding LIM protein family member 3	protein-coding
chr9-2909	chr9	4769411	4769547	+	8.64	0.556	Intergenic	Intergenic	-23355	NM_005772	10171	Hs.194121	NM_005772	ENSG00000120158	RCL1	RNAC|RPCL1	RNA terminal phosphate cyclase like 1	protein-coding
chr5-4533	chr5	169014103	169014239	+	8.64	0.750	intron (NR_109897, intron 1 of 4)	intron (NR_109897, intron 1 of 4)	944	NR_109897	728095	Hs.145601	NR_109897		LOC728095	-	uncharacterized LOC728095	ncRNA
chr1-8836	chr1	20216752	20216888	+	8.64	0.778	Intergenic	Intergenic	-30334	NR_110078	101928017	Hs.550803	NR_110078	ENSG00000225986	UBXN10-AS1	-	UBXN10 antisense RNA 1	ncRNA
chr5-5582	chr5	89265569	89265705	+	8.64	0.727	intron (NR_136219, intron 7 of 9)	intron (NR_136219, intron 7 of 9)	-361532	NM_001193347	4208	Hs.649965	NM_002397	ENSG00000081189	MEF2C	C5DELq14.3|DEL5q14.3	myocyte enhancer factor 2C	protein-coding
chr9-2911	chr9	6008496	6008632	+	8.64	0.800	promoter-TSS (NM_001017969)	promoter-TSS (NM_001017969)	-561	NM_001017969	158358	Hs.535060	NM_001017969	ENSG00000183354	KIAA2026	-	KIAA2026	protein-coding
chr13-1406	chr13	32134492	32134628	+	8.64	0.909	intron (NM_023037, intron 8 of 60)	intron (NM_023037, intron 8 of 60)	-102921	NR_103839	100507099	Hs.536364	NR_103839		FRY-AS1	-	FRY antisense RNA 1	ncRNA
chr8-3587	chr8	9065851	9065987	+	8.64	0.778	Intergenic	Intergenic	17474	NR_039804	100616350		NR_039804	ENSG00000263407	MIR4660	-	microRNA 4660	ncRNA
chr4-4107	chr4	158730088	158730224	+	8.64	0.700	Intergenic	Intergenic	-6756	NM_005038	5481	Hs.183958	NM_005038	ENSG00000171497	PPID	CYP-40|CYPD	peptidylprolyl isomerase D	protein-coding
chr15-5032	chr15	51313233	51313369	+	8.64	0.571	promoter-TSS (NR_107012)	promoter-TSS (NR_107012)	-733	NR_107012	102466250		NR_107012	ENSG00000278098	MIR7973-1	hsa-mir-7973-1	microRNA 7973-1	ncRNA
chr14-2473	chr14	32230800	32230936	+	8.64	0.727	Intergenic	Intergenic	-27599	NR_104084	101954275		NR_104084	ENSG00000201654	RNU6-7	U6-7	RNA, U6 small nuclear 7	snRNA
chr2-6236	chr2	219521431	219521567	+	8.64	0.700	intron (NM_018674, intron 1 of 9)	intron (NM_018674, intron 1 of 9)	7329	NM_018674	55515	Hs.87469	NM_018674	ENSG00000072182	ASIC4	ACCN4|BNAC4	acid sensing ion channel subunit family member 4	protein-coding
chr1-9153	chr1	107649476	107649612	+	8.64	0.500	intron (NM_006113, intron 19 of 26)	intron (NM_006113, intron 19 of 26)	38960	NM_001079874	10451	Hs.267659	NM_006113	ENSG00000134215	VAV3	-	vav guanine nucleotide exchange factor 3	protein-coding
chr9-3023	chr9	77218641	77218777	+	8.64	0.636	intron (NM_001018037, intron 10 of 70)	intron (NM_001018037, intron 10 of 70)	-40792	NR_026668	100286938	Hs.662256	NR_026668	ENSG00000232998	VPS13A-AS1	-	VPS13A antisense RNA 1	ncRNA
chr13-1206	chr13	50401338	50401474	+	8.64	0.583	intron (NR_109974, intron 3 of 6)	intron (NR_109974, intron 3 of 6)	126043	NR_125753	103689915	Hs.722230	NR_125753	ENSG00000229323	DLEU1-AS1	LINC01308	DLEU1 antisense RNA 1	ncRNA
chr1-10240	chr1	31397897	31398033	+	8.64	0.692	Intergenic	Intergenic	-11600	NM_001199038	347735	Hs.270655	NM_018565	ENSG00000168528	SERINC2	FKSG84|PRO0899|TDE2|TDE2L	serine incorporator 2	protein-coding
chr8-3361	chr8	73935351	73935487	+	8.64	0.714	Intergenic	L1MC5|LINE|L1	36489	NM_001204862	6921	Hs.533437	NM_005648	ENSG00000154582	ELOC	SIII|TCEB1	elongin C	protein-coding
chr10-3826	chr10	29023804	29023940	+	8.64	0.900	Intergenic	MLT1H|LTR|ERVL-MaLR	177464	NM_001278522	283080		NM_001278522		C10orf126	bA492M23.1	chromosome 10 open reading frame 126	protein-coding
chr18-1608	chr18	10374797	10374933	+	8.64	0.750	Intergenic	Intergenic	39505	NR_110775	101927350	Hs.572523	NR_110775	ENSG00000260913	LINC01254	-	long intergenic non-protein coding RNA 1254	ncRNA
chr12-6162	chr12	67804277	67804413	+	8.64	0.818	Intergenic	Intergenic	-74870	NR_110063	101927901	Hs.369609	NR_110063	ENSG00000255970	LOC101927901	-	uncharacterized LOC101927901	ncRNA
chr6-5402	chr6	80605556	80605692	+	8.64	0.889	Intergenic	Intergenic	499014	NM_001318975	594	Hs.654441	NM_000056	ENSG00000083123	BCKDHB	BCKDE1B|BCKDH E1-beta|E1B	branched chain keto acid dehydrogenase E1 subunit beta	protein-coding
chr1-10706	chr1	162772641	162772777	+	8.64	0.700	intron (NM_006182, intron 13 of 17)	intron (NM_006182, intron 13 of 17)	-17993	NM_016371	51478	Hs.492925	NM_016371	ENSG00000132196	HSD17B7	PRAP|SDR37C1	hydroxysteroid 17-beta dehydrogenase 7	protein-coding
chr21-1298	chr21	17461131	17461267	+	8.64	0.700	Intergenic	Intergenic	22309	NR_037585	100505929	Hs.46707	NM_001005521	ENSG00000232560	LINC01549	C21orf37	long intergenic non-protein coding RNA 1549	ncRNA
chr4-4467	chr4	55963349	55963485	+	8.64	0.889	intron (NM_025009, intron 6 of 25)	intron (NM_025009, intron 6 of 25)	14609	NM_025009	9662	Hs.518767	NM_014645	ENSG00000174799	CEP135	CEP4|KIAA0635|MCPH8	centrosomal protein 135	protein-coding
chr13-1657	chr13	109495181	109495317	+	8.64	0.500	Intergenic	Intergenic	94553	NR_126361	104326054	Hs.569298	NR_126361	ENSG00000229792	LINC00399	TCONS_00021596	long intergenic non-protein coding RNA 399	ncRNA
chr4-3691	chr4	7192379	7192515	+	8.64	0.727	promoter-TSS (NM_020777)	promoter-TSS (NM_020777)	-200	NM_020777	57537	Hs.479099	NM_020777	ENSG00000184985	SORCS2	-	sortilin related VPS10 domain containing receptor 2	protein-coding
chr13-1478	chr13	59459023	59459159	+	8.64	0.600	Intergenic	Intergenic	-553627	NR_046539	100874195	Hs.664101	NR_046539	ENSG00000227528	DIAPH3-AS1	-	DIAPH3 antisense RNA 1	ncRNA
chrX-1772	chrX	40130304	40130440	+	8.64	0.800	intron (NM_001123384, intron 1 of 13)	intron (NM_001123384, intron 1 of 13)	-32906	NM_001123385	54880	Hs.659681	NM_017745	ENSG00000183337	BCOR	ANOP2|MAA2|MCOPS2	BCL6 corepressor	protein-coding
chr11-3445	chr11	125888105	125888241	+	8.64	0.615	intron (NM_001134793, intron 1 of 2)	CpG	1113	NM_001134793	219844	Hs.98133	NM_145014	ENSG00000198331	HYLS1	HLS	HYLS1, centriolar and ciliogenesis associated	protein-coding
chr3-5206	chr3	169119098	169119234	+	8.64	0.889	intron (NM_004991, intron 7 of 16)	intron (NM_004991, intron 7 of 16)	27139	NM_001105077	2122	Hs.744090	NM_004991	ENSG00000085276	MECOM	AML1-EVI-1|EVI1|KMT8E|MDS1|MDS1-EVI1|PRDM3|RUSAT2	MDS1 and EVI1 complex locus	protein-coding
chr16-2716	chr16	56910259	56910395	+	8.64	0.889	intron (NM_001126108, intron 25 of 25)	intron (NM_001126108, intron 25 of 25)	6063	NR_106923	102466752		NR_106923	ENSG00000283471	MIR6863	hsa-mir-6863	microRNA 6863	ncRNA
chr4-3616	chr4	175470317	175470453	+	8.64	0.615	Intergenic	Intergenic	317291	NM_001261448	2823	Hs.75819	NM_005277	ENSG00000150625	GPM6A	GPM6|M6A	glycoprotein M6A	protein-coding
chr10-4420	chr10	46555525	46555661	+	8.64	0.889	intron (NM_014696, intron 1 of 2)	intron (NM_014696, intron 1 of 2)	478	NM_014696	9721	Hs.523375	NM_014696	ENSG00000204175	GPRIN2	GRIN2|KIAA0514	G protein regulated inducer of neurite outgrowth 2	protein-coding
chr3-3845	chr3	55620339	55620475	+	8.64	0.615	intron (NR_132749, intron 16 of 17)	intron (NR_132749, intron 16 of 17)	39062	NR_024615	711	Hs.667161	NR_024615	ENSG00000281708	ERC2-IT1	C1orf1|C3orf51|Po42	ERC2 intronic transcript 1	ncRNA
chr4-4812	chr4	176149835	176149971	+	8.64	0.889	exon (NM_181265, exon 14 of 29)	exon (NM_181265, exon 14 of 29)	45768	NM_144644	132851	Hs.481235	NM_144644	ENSG00000150628	SPATA4	SPEF1B|TSARG2	spermatogenesis associated 4	protein-coding
chr3-4097	chr3	178845796	178845932	+	8.64	0.615	intron (NR_126561, intron 2 of 5)	intron (NR_126561, intron 2 of 5)	14541	NR_126560	104797538	Hs.478363	NR_126560		KCNMB2-AS1	-	KCNMB2 antisense RNA 1	ncRNA
chr20-2308	chr20	43492201	43492337	+	8.64	0.600	Intergenic	MER90a|LTR|ERV1	-15411	NM_032107	26013	Hs.709356	NM_015478	ENSG00000185513	L3MBTL1	H-L(3)MBT|L3MBTL|ZC2HC3|dJ138B7.3	l(3)mbt-like 1 (Drosophila)	protein-coding
chr16-2540	chr16	87432077	87432213	+	8.64	0.818	intron (NM_015144, intron 3 of 12)	intron (NM_015144, intron 3 of 12)	39950	NM_022818	81631	Hs.356061	NM_022818	ENSG00000140941	MAP1LC3B	ATG8F|LC3B|MAP1A/1BLC3|MAP1LC3B-a	microtubule associated protein 1 light chain 3 beta	protein-coding
chr16-3164	chr16	81561172	81561308	+	8.64	0.700	intron (NM_030629, intron 1 of 20)	AluSz|SINE|Alu	27338	NR_107008	102465840		NR_107008	ENSG00000277255	MIR7854	hsa-mir-7854	microRNA 7854	ncRNA
chr10-5478	chr10	132163602	132163738	+	8.64	0.800	intron (NM_001323090, intron 20 of 23)	intron (NM_001323090, intron 20 of 23)	-23240	NM_006426	10570	Hs.100058	NM_006426	ENSG00000151640	DPYSL4	CRMP3|DRP-4|ULIP4	dihydropyrimidinase like 4	protein-coding
chr1-8747	chr1	8230115	8230251	+	8.64	0.778	Intergenic	L3|LINE|CR1	21511	NR_125998	102724539	Hs.516816	NR_125998	ENSG00000227634	LINC01714	-	long intergenic non-protein coding RNA 1714	ncRNA
chr6-4455	chr6	7915545	7915681	+	8.64	0.667	intron (NR_037616, intron 4 of 12)	intron (NR_037616, intron 4 of 12)	-4799	NM_030810	81567	Hs.150837	NM_022085	ENSG00000239264	TXNDC5	ENDOPDI|ERP46|HCC-2|HCC2|PDIA15|STRF8|UNQ364	thioredoxin domain containing 5	protein-coding
chr2-5851	chr2	72081678	72081814	+	8.64	0.778	Intergenic	Intergenic	66116	NM_001277742	56603	Hs.91546	NM_019885	ENSG00000003137	CYP26B1	CYP26A2|P450RAI-2|P450RAI2|RHFCA	cytochrome P450 family 26 subfamily B member 1	protein-coding
chr5-4664	chr5	32277879	32278015	+	8.64	0.667	intron (NM_001294344, intron 1 of 13)	Tigger10|DNA|TcMar-Tigger	35061	NM_001040446	54545	Hs.481836	NM_019061	ENSG00000150712	MTMR12	3-PAP|PIP3AP	myotubularin related protein 12	protein-coding
chr1-8062	chr1	111436843	111436979	+	8.64	0.727	Intergenic	Intergenic	-9134	NM_002557	5016	Hs.1154	NM_002557	ENSG00000085465	OVGP1	CHIT5|EGP|MUC9|OGP	oviductal glycoprotein 1	protein-coding
chr14-2610	chr14	68476555	68476691	+	8.64	0.800	intron (NM_001321818, intron 10 of 10)	intron (NM_001321818, intron 10 of 10)	152164	NR_135816	100996664		NR_135816		LOC100996664	-	uncharacterized LOC100996664	ncRNA
chr16-2754	chr16	66962996	66963132	+	8.64	0.778	intron (NM_024922, intron 1 of 12)	intron (NM_024922, intron 1 of 12)	1835	NM_024922	23491	Hs.268700	NM_012122	ENSG00000172828	CES3	ES31	carboxylesterase 3	protein-coding
chrX-2010	chrX	23767342	23767478	+	8.64	0.700	Intergenic	MER52A|LTR|ERV1	-15748	NM_002970	6303	Hs.28491	NM_002970	ENSG00000130066	SAT1	DC21|KFSD|KFSDX|SAT|SSAT|SSAT-1	spermidine/spermine N1-acetyltransferase 1	protein-coding
chr16-2987	chr16	47477816	47477952	+	8.64	0.900	intron (NM_001031835, intron 2 of 31)	intron (NM_001031835, intron 2 of 31)	16585	NM_001031835	5257	Hs.78060	NM_000293	ENSG00000102893	PHKB	-	phosphorylase kinase regulatory subunit beta	protein-coding
chr2-6211	chr2	216151710	216151846	+	8.64	0.818	intron (NM_021141, intron 14 of 20)	intron (NM_021141, intron 14 of 20)	42481	NM_021141	7520	Hs.388739	NM_021141	ENSG00000079246	XRCC5	KARP-1|KARP1|KU80|KUB2|Ku86|NFIV	X-ray repair cross complementing 5	protein-coding
chr3-3860	chr3	65964325	65964461	+	8.64	0.500	intron (NM_001033057, intron 1 of 22)	intron (NM_001033057, intron 1 of 22)	70577	NR_046575	100873983	Hs.663889	NR_046575	ENSG00000240175	MAGI1-AS1	-	MAGI1 antisense RNA 1	ncRNA
chr1-10689	chr1	159009469	159009605	+	8.64	0.727	promoter-TSS (NM_005531)	promoter-TSS (NM_005531)	-355	NM_005531	3428	Hs.380250	NM_005531	ENSG00000163565	IFI16	IFNGIP1|PYHIN2	interferon gamma inducible protein 16	protein-coding
chr18-1498	chr18	46281261	46281397	+	8.64	0.533	Intergenic	Intergenic	-52895	NM_152470	494470	Hs.501114	NM_152470	ENSG00000141622	RNF165	ARKL2|RNF111L2	ring finger protein 165	protein-coding
chr1-9842	chr1	234505802	234505938	+	8.64	0.750	Intergenic	MIRb|SINE|MIR	25909	NR_038426	100506795	Hs.448989	NR_038426	ENSG00000231768	LINC01354	-	long intergenic non-protein coding RNA 1354	ncRNA
chr9-2812	chr9	116096204	116096340	+	8.64	0.733	Intergenic	Intergenic	-57520	NM_002581	5069	Hs.643599	NM_002581	ENSG00000182752	PAPPA	ASBABP2|DIPLA1|IGFBP-4ase|PAPA|PAPP-A|PAPPA1	pappalysin 1	protein-coding
chr7-3461	chr7	127588331	127588467	+	8.64	0.800	promoter-TSS (NM_001662)	promoter-TSS (NM_001662)	47	NM_001662	381	Hs.653202	NM_001662	ENSG00000004059	ARF5	-	ADP ribosylation factor 5	protein-coding
chr5-5664	chr5	113279075	113279211	+	8.64	0.778	intron (NM_001085377, intron 3 of 18)	intron (NM_001085377, intron 3 of 18)	15772	NM_002387	4163	Hs.593171	NM_002387	ENSG00000171444	MCC	MCC1	mutated in colorectal cancers	protein-coding
chr3-4176	chr3	10917260	10917396	+	8.64	0.538	intron (NM_014229, intron 7 of 13)	L3|LINE|CR1	-75406	NM_003042	6529	Hs.443874	NM_003042	ENSG00000157103	SLC6A1	GABATHG|GABATR|GAT1|MAE	solute carrier family 6 member 1	protein-coding
chr1-9198	chr1	116772651	116772787	+	8.64	0.538	Intergenic	Intergenic	18289	NM_001328609	914	Hs.523500	NM_001767	ENSG00000116824	CD2	LFA-2|SRBC|T11	CD2 molecule	protein-coding
chr2-6421	chr2	28567169	28567305	+	8.64	0.750	intron (NR_138141, intron 1 of 35)	intron (NR_138141, intron 1 of 35)	880	NR_138141	151056	Hs.444933	NM_153021	ENSG00000163803	PLB1	PLB|PLB/LIP	phospholipase B1	protein-coding
chrX-2176	chrX	130726818	130726954	+	8.64	0.818	intron (NM_182314, intron 3 of 15)	intron (NM_182314, intron 3 of 15)	-75750	NR_135655	105373338	Hs.642023	NR_135655		LOC105373338	-	uncharacterized LOC105373338	ncRNA
chrX-1668	chrX	154738166	154738302	+	8.64	0.700	intron (NR_104114, intron 1 of 8)	L3|LINE|CR1	12849	NM_001282283	139716	Hs.496982	NM_080612	ENSG00000160219	GAB3	-	GRB2 associated binding protein 3	protein-coding
chr16-2484	chr16	66996515	66996651	+	8.64	0.727	intron (NM_173815, intron 2 of 11)	intron (NM_173815, intron 2 of 11)	-3930	NM_001190202	283848	Hs.346947	NM_173815	ENSG00000172824	CES4A	CES6|CES8	carboxylesterase 4A	protein-coding
chr3-4162	chr3	4519080	4519216	+	8.64	0.818	intron (NM_002222, intron 3 of 57)	intron (NM_002222, intron 3 of 57)	25800	NM_002222	3708	Hs.567295	NM_002222	ENSG00000150995	ITPR1	ACV|CLA4|INSP3R1|IP3R|IP3R1|PPP1R94|SCA15|SCA16|SCA29	inositol 1,4,5-trisphosphate receptor type 1	protein-coding
chr3-4592	chr3	172341617	172341753	+	8.64	0.889	intron (NM_001135095, intron 17 of 25)	MER91B|DNA|hAT-Tip100	106771	NM_198407	2693	Hs.130212	NM_004122	ENSG00000121853	GHSR	GHDP	growth hormone secretagogue receptor	protein-coding
chr8-3703	chr8	32271392	32271528	+	8.64	0.667	intron (NM_013962, intron 1 of 4)	intron (NM_013962, intron 1 of 4)	-169286	NR_047475	100874286	Hs.147060	NR_047475	ENSG00000254049	NRG1-IT3	-	NRG1 intronic transcript 3	ncRNA
chr17-3490	chr17	45584254	45584390	+	8.64	0.818	Intergenic	Intergenic	17540	NR_026901	644172	Hs.448859	NR_026901		MAPK8IP1P2	-	mitogen-activated protein kinase 8 interacting protein 1 pseudogene 2	pseudo
chr19-2228	chr19	40454036	40454172	+	8.64	0.846	intron (NM_000713, intron 3 of 4)	AluJo|SINE|Alu	-9729	NM_203344	29946	Hs.515412	NM_013368	ENSG00000167565	SERTAD3	RBT1	SERTA domain containing 3	protein-coding
chrX-1608	chrX	103151899	103152035	+	8.64	0.500	Intergenic	L1MC5a|LINE|L1	-58873	NM_022052	56000	Hs.60386	NM_022052	ENSG00000147206	NXF3	-	nuclear RNA export factor 3	protein-coding
chr5-5674	chr5	120139134	120139270	+	8.64	0.800	Intergenic	Intergenic	-325076	NM_016644	51334	Hs.157461	NM_016644	ENSG00000184838	PRR16	DSC54|LARGEN	proline rich 16	protein-coding
chr1-9858	chr1	236064820	236064956	+	8.64	0.467	exon (NM_002508, exon 1 of 20)	exon (NM_002508, exon 1 of 20)	293	NM_002508	4811	Hs.356624	NM_002508	ENSG00000116962	NID1	NID	nidogen 1	protein-coding
chr22-1435	chr22	31585469	31585605	+	8.64	0.636	intron (NM_014775, intron 13 of 31)	intron (NM_014775, intron 13 of 31)	35994	NR_106959	102465666		NR_106959	ENSG00000241878	MIR7109	hsa-mir-7109	microRNA 7109	ncRNA
chr4-3387	chr4	70006800	70006936	+	8.64	0.545	Intergenic	Intergenic	10937	NM_001009181	6779	Hs.654495	NM_003154	ENSG00000126549	STATH	STR	statherin	protein-coding
chr2-7185	chr2	229141732	229141868	+	8.64	0.727	intron (NM_001330157, intron 1 of 1)	intron (NM_001330157, intron 1 of 1)	90292	NM_001330156	55022	Hs.745038	NM_017933	ENSG00000153823	PID1	HMFN2073|NYGGF4|P-CLI1|PCLI1	phosphotyrosine interaction domain containing 1	protein-coding
chr12-6749	chr12	22741080	22741216	+	8.64	0.800	Intergenic	Intergenic	116006	NM_001039481	55500	Hs.29464	NM_018638	ENSG00000139163	ETNK1	EKI|EKI 1|EKI1|Nbla10396	ethanolamine kinase 1	protein-coding
chr12-7508	chr12	125586567	125586703	+	8.64	0.556	intron (NM_052907, intron 5 of 8)	MER44C|DNA|TcMar-Tigger	-35817	NM_001286219	114795	Hs.524838	NM_052907	ENSG00000139364	TMEM132B	-	transmembrane protein 132B	protein-coding
chr17-3809	chr17	36921190	36921326	+	8.64	0.667	intron (NR_135670, intron 1 of 1).2	intron (NR_135670, intron 1 of 1).2	15403	NR_135671	102723471	Hs.567930	NR_135668	ENSG00000277268	LOC102723471	-	uncharacterized LOC102723471	ncRNA
chrX-1732	chrX	17432227	17432363	+	8.64	0.778	intron (NM_001291867, intron 1 of 8)	intron (NM_001291867, intron 1 of 8)	6414	NR_039925	100616249		NR_039925	ENSG00000265465	MIR4768	-	microRNA 4768	ncRNA
chr4-3877	chr4	71769554	71769690	+	8.64	0.643	intron (NM_001204306, intron 2 of 13)	intron (NM_001204306, intron 2 of 13)	14740	NM_000583	2638	Hs.418497	NM_000583	ENSG00000145321	GC	DBP|DBP/GC|GRD3|Gc-MAF|GcMAF|HEL-S-51|VDBG|VDBP	GC, vitamin D binding protein	protein-coding
chr4-4733	chr4	152255464	152255600	+	8.64	0.800	Intergenic	Intergenic	-82123	NR_104273	102191832	Hs.712524	NR_104273	ENSG00000270751	FBXW7-AS1	DEAR|DEspR	FBXW7 antisense RNA 1	pseudo
chr17-3728	chr17	7990284	7990420	+	8.64	0.778	Intergenic	CpG	-12318	NM_000180	3000	Hs.592109	NM_000180	ENSG00000132518	GUCY2D	CORD5|CORD6|CYGD|GUC1A4|GUC2D|LCA|LCA1|RCD2|RETGC-1|ROS-GC1|ROSGC|retGC	guanylate cyclase 2D, retinal	protein-coding
chr8-3025	chr8	94156507	94156643	+	8.64	0.727	intron (NM_001144663, intron 12 of 17)	intron (NM_001144663, intron 12 of 17)	52012	NM_004063	1015	Hs.591853	NM_004063	ENSG00000079112	CDH17	CDH16|HPT-1|HPT1	cadherin 17	protein-coding
chr1-8739	chr1	6727537	6727673	+	8.64	0.800	promoter-TSS (NR_104621)	promoter-TSS (NR_104621)	78	NR_104621	100505887	Hs.250839	NR_104620		LINC01672	-	long intergenic non-protein coding RNA 1672	ncRNA
chr1-9796	chr1	219556007	219556143	+	8.64	0.667	intron (NR_135822, intron 1 of 3)	intron (NR_135822, intron 1 of 3)	1249	NR_135822	102723886	Hs.525963	NR_135822		LOC102723886	-	uncharacterized LOC102723886	ncRNA
chr2-5420	chr2	169452214	169452350	+	8.64	0.800	Intergenic	Intergenic	-27214	NM_152384	129880	Hs.233398	NM_152384	ENSG00000163093	BBS5	-	Bardet-Biedl syndrome 5	protein-coding
chr10-5038	chr10	23332036	23332172	+	8.64	0.727	intron (NM_153714, intron 2 of 4)	L1ME4b|LINE|L1	12739	NM_153714	256815	Hs.132442	NM_153714	ENSG00000179133	C10orf67	C10orf115|LINC01552|bA215C7.4	chromosome 10 open reading frame 67	protein-coding
chr6-5020	chr6	1821445	1821581	+	8.64	0.636	intron (NM_001500, intron 7 of 10)	intron (NM_001500, intron 7 of 10)	211067	NM_001453	2296	Hs.348883	NM_001453	ENSG00000054598	FOXC1	ARA|FKHL7|FREAC-3|FREAC3|IGDA|IHG1|IRID1|RIEG3	forkhead box C1	protein-coding
chr8-3378	chr8	88239950	88240086	+	8.64	0.727	intron (NM_005941, intron 1 of 9)	intron (NM_005941, intron 1 of 9)	87470	NM_005941	4325	Hs.492187	NM_005941	ENSG00000156103	MMP16	C8orf57|MMP-X2|MT-MMP2|MT-MMP3|MT3-MMP	matrix metallopeptidase 16	protein-coding
chr15-5001	chr15	44207713	44207849	+	8.64	0.800	Intergenic	MLT1I|LTR|ERVL-MaLR	-12487	NM_001322951	84978	Hs.578544	NM_032892	ENSG00000171877	FRMD5	-	FERM domain containing 5	protein-coding
chr3-4927	chr3	97813174	97813310	+	8.64	0.778	Intergenic	Tigger1|DNA|TcMar-Tigger	-8798	NM_153605	131544	Hs.733378	NM_153605	ENSG00000080200	CRYBG3	DKFZp667G2110|vlAKAP	crystallin beta-gamma domain containing 3	protein-coding
chr8-3340	chr8	67057784	67057920	+	8.64	0.700	intron (NM_006837, intron 3 of 7)	intron (NM_006837, intron 3 of 7)	4475	NM_006837	10987	Hs.491912	NM_006837	ENSG00000121022	COPS5	CSN5|JAB1|MOV-34|SGN5	COP9 signalosome subunit 5	protein-coding
chr16-2614	chr16	12407484	12407620	+	8.64	0.667	intron (NM_032167, intron 18 of 20)	intron (NM_032167, intron 18 of 20)	-312769	NR_039869	100616195		NR_039869	ENSG00000264733	MIR4718	-	microRNA 4718	ncRNA
chr6-5374	chr6	71350086	71350222	+	8.64	0.889	Intergenic	Intergenic	26877	NR_029598	407032		NR_029598	ENSG00000199094	MIR30C2	MIRN30C2|mir-30c-2	microRNA 30c-2	ncRNA
chr2-5796	chr2	61635976	61636112	+	8.64	0.750	Intergenic	HERV16-int|LTR|ERVL	-97761	NM_003400	7514	Hs.370770	NM_003400	ENSG00000082898	XPO1	CRM1|emb|exp1	exportin 1	protein-coding
chr11-3826	chr11	94738088	94738224	+	8.64	0.700	intron (NR_135096, intron 1 of 6)	L2|LINE|L2	2199	NR_135093	105369438	Hs.568921	NR_135093	ENSG00000255929	LOC105369438	-	uncharacterized LOC105369438	ncRNA
chr9-3672	chr9	96514248	96514384	+	8.64	0.889	intron (NM_001077181, intron 12 of 13)	intron (NM_001077181, intron 12 of 13)	52605	NM_001077181	8555	Hs.40582	NM_003671	ENSG00000081377	CDC14B	CDC14B3|Cdc14B1|Cdc14B2|hCDC14B	cell division cycle 14B	protein-coding
chr10-4643	chr10	114996719	114996855	+	8.64	0.667	TTS (NR_120677)	TTS (NR_120677)	2130	NR_120677	102724589		NR_120677	ENSG00000236799	LOC102724589	-	uncharacterized LOC102724589	ncRNA
chr1-9109	chr1	89724829	89724965	+	8.64	0.667	Intergenic	Intergenic	91812	NM_032270	84230	Hs.412836	NM_032270	ENSG00000171488	LRRC8C	AD158|FAD158	leucine rich repeat containing 8 family member C	protein-coding
chr14-2026	chr14	63510577	63510713	+	8.64	0.600	intron (NM_001282180, intron 2 of 13)	L2a|LINE|L2	-2407	NM_001282181	5529	Hs.334868	NM_006246	ENSG00000154001	PPP2R5E	-	protein phosphatase 2 regulatory subunit B'epsilon	protein-coding
chr5-4711	chr5	40233397	40233533	+	8.64	0.600	Intergenic	Intergenic	181174	NR_104633	102467077	Hs.148993	NR_104633		LINC00603	-	long intergenic non-protein coding RNA 603	ncRNA
chr12-6776	chr12	31897989	31898125	+	8.64	0.778	Intergenic	Intergenic	-10854	NR_135029	105369723	Hs.736954	NR_135029	ENSG00000255760	LOC105369723	-	uncharacterized LOC105369723	ncRNA
chr5-5634	chr5	107377087	107377223	+	8.64	0.700	3' UTR (NM_001962, exon 5 of 5)	3' UTR (NM_001962, exon 5 of 5)	293740	NM_001962	1946	Hs.288741	NM_001962	ENSG00000184349	EFNA5	AF1|EFL5|EPLG7|GLC1M|LERK7|RAGS	ephrin A5	protein-coding
chr6-5173	chr6	31637379	31637515	+	8.64	0.889	exon (NM_004638, exon 31 of 31).2	exon (NM_004638, exon 31 of 31).2	3660	NR_106890	102466745		NR_106890	ENSG00000274494	MIR6832	hsa-mir-6832	microRNA 6832	ncRNA
chr3-4366	chr3	105232726	105232862	+	8.64	0.889	Intergenic	Intergenic	-133919	NM_001243283	214	Hs.591293	NM_001627	ENSG00000170017	ALCAM	CD166|MEMD	activated leukocyte cell adhesion molecule	protein-coding
chr4-3362	chr4	48726678	48726814	+	8.64	0.900	intron (NM_015030, intron 1 of 63)	intron (NM_015030, intron 1 of 63)	53553	NM_015030	285527	Hs.595553	NM_015030	ENSG00000075539	FRYL	AF4p12|KIAA0826|MOR2	FRY like transcription coactivator	protein-coding
chr6-4468	chr6	12245953	12246089	+	8.64	0.636	Intergenic	Intergenic	-44275	NM_001168319	1906	Hs.511899	NM_001955	ENSG00000078401	EDN1	ARCND3|ET1|HDLCQ7|PPET1|QME	endothelin 1	protein-coding
chr9-3724	chr9	110578968	110579104	+	8.64	0.700	exon (NM_153366, exon 1 of 48)	exon (NM_153366, exon 1 of 48)	844	NM_153366	79987	Hs.522334	NM_153366	ENSG00000165124	SVEP1	C9orf13|CCP22|POLYDOM|SEL-OB|SELOB	sushi, von Willebrand factor type A, EGF and pentraxin domain containing 1	protein-coding
chr10-4455	chr10	62038805	62038941	+	8.64	0.800	intron (NM_032199, intron 4 of 9)	intron (NM_032199, intron 4 of 9)	-10338	NM_001244638	84159	Hs.535297	NM_032199	ENSG00000150347	ARID5B	DESRT|MRF-2|MRF2	AT-rich interaction domain 5B	protein-coding
chr18-2007	chr18	63409500	63409636	+	8.64	0.900	intron (NM_004869, intron 3 of 10)	intron (NM_004869, intron 3 of 10)	12951	NM_004869	9525	Hs.126550	NM_004869	ENSG00000119541	VPS4B	MIG1|SKD1|SKD1B|VPS4-2	vacuolar protein sorting 4 homolog B	protein-coding
chr15-5228	chr15	85794120	85794256	+	8.64	0.667	intron (NM_022480, intron 1 of 2)	CpG	770	NM_022480	64410	Hs.498371	NM_022480	ENSG00000183655	KLHL25	ENC-2|ENC2	kelch like family member 25	protein-coding
chr3-4778	chr3	36908119	36908255	+	8.64	0.583	intron (NM_014831, intron 1 of 22)	intron (NM_014831, intron 1 of 22)	36870	NM_001329998	9881	Hs.170999	NM_014831	ENSG00000168016	TRANK1	LBA1	tetratricopeptide repeat and ankyrin repeat containing 1	protein-coding
chr7-3372	chr7	95392418	95392554	+	8.64	0.778	intron (NM_000940, intron 2 of 8)	intron (NM_000940, intron 2 of 8)	3889	NM_000940	5446	Hs.440967	NM_000940	ENSG00000105852	PON3	-	paraoxonase 3	protein-coding
chr15-4341	chr15	48040296	48040432	+	8.64	0.778	Intergenic	Intergenic	-80608	NM_205850	283652	Hs.710240	NM_205850	ENSG00000188467	SLC24A5	JSX|NCKX5|OCA6|SHEP4	solute carrier family 24 member 5	protein-coding
chr10-4590	chr10	99548401	99548537	+	8.64	0.538	Intergenic	Intergenic	15536	NM_145285	159296	Hs.243272	NM_145285	ENSG00000119919	NKX2-3	CSX3|NK2.3|NKX2.3|NKX2C|NKX4-3	NK2 homeobox 3	protein-coding
chr3-5121	chr3	149298173	149298309	+	8.64	0.667	Intergenic	AluSz6|SINE|Alu	35231	NM_001184723	116441	Hs.22026	NM_138786	ENSG00000163762	TM4SF18	L6D	transmembrane 4 L six family member 18	protein-coding
chr7-2973	chr7	107866071	107866207	+	8.64	0.800	Intergenic	Intergenic	-24968	NM_001289750	1738	Hs.131711	NM_000108	ENSG00000091140	DLD	DLDD|DLDH|E3|GCSL|LAD|PHE3	dihydrolipoamide dehydrogenase	protein-coding
chr3-4398	chr3	112327487	112327623	+	8.64	0.889	Intergenic	Intergenic	-5392	NM_001004196	4345	Hs.79015	NM_005944	ENSG00000091972	CD200	MOX1|MOX2|MRC|OX-2	CD200 molecule	protein-coding
chr10-4530	chr10	78053355	78053491	+	8.64	0.667	intron (NM_001142285, intron 4 of 4)	intron (NM_001142285, intron 4 of 4)	19663	NM_033022	6229	Hs.280130	NM_001026	ENSG00000138326	RPS24	DBA3|S24	ribosomal protein S24	protein-coding
chr5-4456	chr5	140182416	140182552	+	8.64	0.900	intron (NM_032412, intron 1 of 2)	intron (NM_032412, intron 1 of 2)	7416	NM_032412	84418	Hs.529798	NM_032412	ENSG00000120306	CYSTM1	C5orf32|ORF1-FL49	cysteine rich transmembrane module containing 1	protein-coding
chr1-8013	chr1	89451213	89451349	+	8.64	0.727	Intergenic	Tigger1|DNA|TcMar-Tigger	43602	NR_003133	400759	Hs.661968	NR_003133	ENSG00000225492	GBP1P1	-	guanylate binding protein 1 pseudogene 1	pseudo
chr3-4600	chr3	177184767	177184903	+	8.64	0.818	intron (NM_024665, intron 1 of 15)	intron (NM_024665, intron 1 of 15)	11649	NM_001321193	79718	Hs.714201	NM_024665	ENSG00000177565	TBL1XR1	C21|DC42|IRA1|MRD41|TBLR1	transducin beta like 1 X-linked receptor 1	protein-coding
chr6-4694	chr6	79873110	79873246	+	8.64	0.786	Intergenic	Intergenic	-60932	NR_131786	89758	Hs.288213	NM_001243308		LINC01621	C6orf7	long intergenic non-protein coding RNA 1621	ncRNA
chr1-8169	chr1	167752569	167752705	+	8.64	0.727	intron (NM_024569, intron 1 of 4)	intron (NM_024569, intron 1 of 4)	30687	NM_001146191	9019	Hs.493919	NM_003953	ENSG00000197965	MPZL1	MPZL1b|PZR|PZR1b|PZRa|PZRb	myelin protein zero like 1	protein-coding
chr12-7687	chr12	49049709	49049845	+	8.64	0.600	exon (NM_003482, exon 11 of 54)	exon (NM_003482, exon 11 of 54)	5547	NM_003482	8085	Hs.731384	NM_003482	ENSG00000167548	KMT2D	AAD10|ALR|CAGL114|KABUK1|KMS|MLL2|MLL4|TNRC21	lysine methyltransferase 2D	protein-coding
chr11-3618	chr11	33829667	33829803	+	8.64	0.667	Intergenic	Intergenic	40090	NM_001142316	4005	Hs.34560	NM_005574	ENSG00000135363	LMO2	RBTN2|RBTNL1|RHOM2|TTG2	LIM domain only 2	protein-coding
chr12-7433	chr12	109165801	109165937	+	8.64	0.889	intron (NM_001093, intron 1 of 51)	HAL1|LINE|L1	26472	NM_001093	32	Hs.234898	NM_001093	ENSG00000076555	ACACB	ACC2|ACCB|HACC275	acetyl-CoA carboxylase beta	protein-coding
chr2-6164	chr2	200913805	200913941	+	8.64	0.778	non-coding (NR_033915, exon 16 of 17)	non-coding (NR_033915, exon 16 of 17)	21955	NM_001142356	60491	Hs.145284	NM_021824	ENSG00000196290	NIF3L1	ALS2CR1|CALS-7|MDS015	NGG1 interacting factor 3 like 1	protein-coding
chr4-3436	chr4	88275617	88275753	+	8.64	0.900	intron (NM_152542, intron 3 of 6)	intron (NM_152542, intron 3 of 6)	9146	NM_152542	152926	Hs.43744	NM_152542	ENSG00000163644	PPM1K	BDP|MSUDMV|PP2Ckappa|PP2Cm|PTMP|UG0882E07	protein phosphatase, Mg2+/Mn2+ dependent 1K	protein-coding
chr14-2351	chr14	85416949	85417085	+	8.64	0.818	intron (NR_102737, intron 2 of 2)	intron (NR_102737, intron 2 of 2)	23102	NR_102738	100996280	Hs.135735	NR_102737	ENSG00000259107	LINC00911	-	long intergenic non-protein coding RNA 911	ncRNA
chr14-2207	chr14	35413355	35413491	+	8.64	0.636	Intergenic	Intergenic	-8669	NM_020529	4792	Hs.81328	NM_020529	ENSG00000100906	NFKBIA	IKBA|MAD-3|NFKBI	NFKB inhibitor alpha	protein-coding
chr5-4905	chr5	85096637	85096773	+	8.64	0.636	Intergenic	ERV3-16A3_I-int|LTR|ERVL	-711838	NM_001278642	10085	Hs.482730	NM_005711	ENSG00000164176	EDIL3	DEL1	EGF like repeats and discoidin domains 3	protein-coding
chr17-3927	chr17	58991754	58991890	+	8.64	0.800	intron (NM_001005207, intron 24 of 24)	L1MC4a|LINE|L1	115099	NM_001320988	4591	Hs.579079	NM_015294	ENSG00000108395	TRIM37	MUL|POB1|TEF3	tripartite motif containing 37	protein-coding
chr1-8648	chr1	235598242	235598378	+	8.64	0.583	intron (NM_001098721, intron 1 of 3)	MER5B|DNA|hAT-Charlie	51683	NM_001098722	2786	Hs.159711	NM_004485	ENSG00000168243	GNG4	-	G protein subunit gamma 4	protein-coding
chr11-2769	chr11	1091325	1091461	+	8.64	0.750	intron (NM_002457, intron 26 of 60)	intron (NM_002457, intron 26 of 60)	16518	NM_002457	4583	Hs.315	NM_002457		MUC2	MLP|MUC-2|SMUC	mucin 2, oligomeric mucus/gel-forming	protein-coding
chr2-6041	chr2	158665663	158665799	+	8.64	0.889	intron (NM_001005476, intron 15 of 20)	intron (NM_001005476, intron 15 of 20)	69271	NR_135242	100129029	Hs.630724	NR_135242	ENSG00000204380	PKP4-AS1	-	PKP4 antisense RNA 1	ncRNA
chr1-11474	chr1	244075420	244075556	+	8.64	0.667	Intergenic	Intergenic	22283	NM_006352	10472	Hs.69997	NM_006352	ENSG00000179456	ZBTB18	C2H2-171|MRD22|RP58|TAZ-1|ZNF238	zinc finger and BTB domain containing 18	protein-coding
chr11-2933	chr11	64146193	64146329	+	8.64	0.667	intron (NM_014067, intron 3 of 10)	intron (NM_014067, intron 3 of 10)	19852	NM_014067	28992	Hs.602898	NM_014067	ENSG00000133315	MACROD1	LRP16	MACRO domain containing 1	protein-coding
chr2-6206	chr2	215580054	215580190	+	8.64	0.667	Intergenic	Intergenic	126415	NR_110607	102724849	Hs.116161	NR_110607	ENSG00000225166	LOC102724849	-	uncharacterized LOC102724849	ncRNA
chr2-5655	chr2	18934870	18935006	+	8.64	0.889	Intergenic	MER57D|LTR|ERV1	92033	NR_135287	400945	Hs.502854	NR_135287	ENSG00000236204	LINC01376	-	long intergenic non-protein coding RNA 1376	ncRNA
chrX-1789	chrX	46376690	46376826	+	8.64	0.500	Intergenic	Intergenic	-49084	NR_110388	101927574	Hs.350952	NR_110388	ENSG00000236751	LINC01186	-	long intergenic non-protein coding RNA 1186	ncRNA
chr1-8075	chr1	115456553	115456689	+	8.64	0.571	Intergenic	Intergenic	-118385	NM_002506	4803	Hs.2561	NM_002506	ENSG00000134259	NGF	Beta-NGF|HSAN5|NGFB	nerve growth factor	protein-coding
chr8-3625	chr8	19188237	19188373	+	8.64	0.889	intron (NR_038919, intron 3 of 4)	L1MEd|LINE|L1	57217	NR_038919	100128993	Hs.697742	NR_038919		LOC100128993	-	uncharacterized LOC100128993	ncRNA
chr12-8502	chr12	122127296	122127432	+	8.64	0.889	intron (NM_014938, intron 2 of 16)	intron (NM_014938, intron 2 of 16)	-40355	NM_152759	254050	Hs.374856	NM_152759	ENSG00000158113	LRRC43	-	leucine rich repeat containing 43	protein-coding
chr1-9186	chr1	115325167	115325303	+	8.64	0.778	intron (NM_002506, intron 1 of 2)	L2a|LINE|L2	13001	NM_002506	4803	Hs.2561	NM_002506	ENSG00000134259	NGF	Beta-NGF|HSAN5|NGFB	nerve growth factor	protein-coding
chr12-6419	chr12	80937180	80937316	+	8.64	0.700	intron (NR_136888, intron 1 of 6)	CpG	667	NR_136887	8825	Hs.144333	NM_004664	ENSG00000111052	LIN7A	LIN-7A|LIN7|MALS-1|TIP-33|VELI1	lin-7 homolog A, crumbs cell polarity complex component	protein-coding
chr19-2533	chr19	50783642	50783778	+	8.64	0.727	intron (NR_134883, intron 3 of 3)	intron (NR_134883, intron 3 of 3)	2500	NR_134884	105372440	Hs.606943	NR_134883	ENSG00000261341	LOC105372440	-	uncharacterized LOC105372440	ncRNA
chr19-2729	chr19	17097676	17097812	+	8.64	0.818	intron (NM_001130065, intron 1 of 39)	intron (NM_001130065, intron 1 of 39)	21963	NM_004145	4650	Hs.123198	NM_004145	ENSG00000099331	MYO9B	CELIAC4|MYR5	myosin IXB	protein-coding
chr2-6549	chr2	62197771	62197907	+	8.64	0.778	intron (NM_006577, intron 1 of 1)	intron (NM_006577, intron 1 of 1)	1712	NM_006577	10678	Hs.173203	NM_006577	ENSG00000170340	B3GNT2	3-Gn-T1|3-Gn-T2|B3GN-T2|B3GNT|B3GNT-2|B3GNT1|BETA3GNT|BGNT2|BGnT-2|beta-1|beta3Gn-T1|beta3Gn-T2	UDP-GlcNAc:betaGal beta-1,3-N-acetylglucosaminyltransferase 2	protein-coding
chr1-9319	chr1	171563714	171563850	+	8.64	0.462	intron (NM_015172, intron 20 of 33)	intron (NM_015172, intron 20 of 33)	78255	NM_015172	23215	Hs.494614	NM_015172	ENSG00000117523	PRRC2C	BAT2-iso|BAT2D1|BAT2L2|XTP2	proline rich coiled-coil 2C	protein-coding
chr8-3209	chr8	17650215	17650351	+	8.64	0.700	intron (NM_001330470, intron 6 of 8)	intron (NM_001330470, intron 6 of 8)	26218	NM_001330470	57509	Hs.7946	NM_020749	ENSG00000129422	MTUS1	ATBP|ATIP|ICIS|MP44|MTSG1	microtubule associated tumor suppressor 1	protein-coding
chr13-1363	chr13	113055538	113055674	+	8.64	0.750	intron (NM_001320817, intron 4 of 26)	intron (NM_001320817, intron 4 of 26)	-50182	NR_051961	2155	Hs.36989	NM_000131	ENSG00000057593	F7	SPCA	coagulation factor VII	protein-coding
chr10-3939	chr10	78648382	78648518	+	8.64	0.667	Intergenic	Intergenic	381122	NR_073447	414243	Hs.55047	NR_073447	ENSG00000230417	LINC00595	C10orf101	long intergenic non-protein coding RNA 595	ncRNA
chr22-1465	chr22	38304602	38304738	+	8.64	0.889	intron (NM_001289912, intron 6 of 14)	intron (NM_001289912, intron 6 of 14)	12738	NM_152221	1454	Hs.474833	NM_001894	ENSG00000213923	CSNK1E	CKIepsilon|HCKIE	casein kinase 1 epsilon	protein-coding
chr17-3675	chr17	81794656	81794792	+	8.64	0.688	Intergenic	Intergenic	-9408	NM_000160	2642	Hs.208	NM_000160	ENSG00000215644	GCGR	GGR|GL-R	glucagon receptor	protein-coding
chr7-2911	chr7	77933487	77933623	+	8.64	0.800	intron (NM_001127357, intron 10 of 17)	L2|LINE|L2	93425	NM_001127357	57157	Hs.203965	NM_020432	ENSG00000006576	PHTF2	-	putative homeodomain transcription factor 2	protein-coding
chr12-8424	chr12	106387262	106387398	+	8.64	0.778	intron (NM_001160708, intron 9 of 27)	L1ME4a|LINE|L1	29248	NM_001160708	55703	Hs.62696	NM_018082	ENSG00000013503	POLR3B	C128|HLD8|INMAP|RPC2	RNA polymerase III subunit B	protein-coding
chr17-4062	chr17	79228801	79228937	+	8.64	0.600	intron (NM_001082575, intron 4 of 14)	intron (NM_001082575, intron 4 of 14)	153932	NM_001042573	64772	Hs.29288	NM_022759	ENSG00000167280	ENGASE	-	endo-beta-N-acetylglucosaminidase	protein-coding
chr1-10081	chr1	15811322	15811458	+	8.64	0.889	Intergenic	Intergenic	-3691	NM_001089591	440567	Hs.568229	NM_001089591	ENSG00000233954	UQCRHL	-	ubiquinol-cytochrome c reductase hinge protein like	protein-coding
chr7-3192	chr7	30226098	30226234	+	8.64	0.727	Intergenic	Intergenic	-58141	NM_147128	223082	Hs.263912	NM_147128	ENSG00000180233	ZNRF2	RNF202	zinc and ring finger 2	protein-coding
chr19-2121	chr19	4845485	4845621	+	8.64	0.800	intron (NM_005817, intron 6 of 7)	AluJo|SINE|Alu	-13811	NM_182919	148022	Hs.29344	NM_014261	ENSG00000127666	TICAM1	IIAE6|MyD88-3|PRVTIRB|TICAM-1|TRIF	toll like receptor adaptor molecule 1	protein-coding
chr7-2788	chr7	27184359	27184495	+	8.64	0.727	promoter-TSS (NR_002795)	promoter-TSS (NR_002795)	789	NM_005523	3207	Hs.249171	NM_005523	ENSG00000005073	HOXA11	HOX1|HOX1I|RUSAT1	homeobox A11	protein-coding
chr16-2827	chr16	87056234	87056370	+	8.64	0.800	Intergenic	MIRb|SINE|MIR	-1482	NR_126008	440390	Hs.513789	NR_126008	ENSG00000232190	LOC440390	-	uncharacterized LOC440390	ncRNA
chr3-5169	chr3	156762680	156762816	+	8.64	0.583	intron (NR_038387, intron 1 of 2)	intron (NR_038387, intron 1 of 2)	49273	NR_003284	647033	Hs.745109	NR_003284		PA2G4P4	PA2G4L1	proliferation-associated 2G4 pseudogene 4	pseudo
chr9-3120	chr9	87898194	87898330	+	8.64	0.667	Intergenic	L1M4c|LINE|L1	15405	NM_178828	286234	Hs.130672	NM_178828	ENSG00000177992	SPATA31E1	C9orf79|FAM75E1	SPATA31 subfamily E member 1	protein-coding
chrX-2087	chrX	53540606	53540742	+	8.64	0.889	intron (NM_031407, intron 74 of 83)	intron (NM_031407, intron 74 of 83)	15667	NR_029513	407054		NR_029513	ENSG00000271886	MIR98	MIRN98|hsa-mir-98|miR-98	microRNA 98	ncRNA
chr12-8469	chr12	114834726	114834862	+	8.64	0.778	Intergenic	Intergenic	-150630	NM_005996	6926	Hs.744016	NM_005996	ENSG00000135111	TBX3	TBX3-ISO|UMS|XHL	T-box 3	protein-coding
chr1-9119	chr1	92478457	92478593	+	8.64	0.556	intron (NM_005263, intron 6 of 6)	intron (NM_005263, intron 6 of 6)	5274	NM_001127215	2672	Hs.73172	NM_005263	ENSG00000162676	GFI1	GFI-1|GFI1A|SCN2|ZNF163	growth factor independent 1 transcriptional repressor	protein-coding
chr17-3347	chr17	6374467	6374603	+	8.64	0.562	Intergenic	Intergenic	60597	NM_001285402	23746	Hs.279887	NM_014336	ENSG00000129221	AIPL1	AIPL2|LCA4	aryl hydrocarbon receptor interacting protein like 1	protein-coding
chr10-4099	chr10	4250108	4250244	+	8.64	0.727	Intergenic	L2b|LINE|L2	-6264	NR_108040	100652988	Hs.433011	NR_108040		LINC00702	-	long intergenic non-protein coding RNA 702	ncRNA
chr1-9803	chr1	222240630	222240766	+	8.64	0.700	Intergenic	Intergenic	307404	NM_024746	79802	Hs.665660	NM_024746	ENSG00000143512	HHIPL2	KIAA1822L	HHIP like 2	protein-coding
chr3-4290	chr3	57170231	57170367	+	8.64	0.800	promoter-TSS (NM_001318864)	promoter-TSS (NM_001318864)	18	NM_001318864	54756	Hs.150725	NM_017563	ENSG00000144730	IL17RD	HH18|IL-17RD|IL17RLM|SEF	interleukin 17 receptor D	protein-coding
chr2-6621	chr2	85106965	85107101	+	8.64	0.778	Intergenic	L1MC5a|LINE|L1	-26427	NM_031283	83439	Hs.516297	NM_031283	ENSG00000152284	TCF7L1	TCF-3|TCF3	transcription factor 7 like 1	protein-coding
chr11-3215	chr11	34380743	34380879	+	8.64	0.667	Intergenic	L2c|LINE|L2	-22803	NM_145804	25841	Hs.23361	NM_145804	ENSG00000166016	ABTB2	ABTB2A|BTBD22	ankyrin repeat and BTB domain containing 2	protein-coding
chr18-1463	chr18	27922107	27922243	+	8.64	0.818	Intergenic	Intergenic	114410	NM_001308176	1000	Hs.464829	NM_001792	ENSG00000170558	CDH2	CD325|CDHN|CDw325|NCAD	cadherin 2	protein-coding
chr3-4255	chr3	47837781	47837917	+	8.64	0.889	intron (NM_138615, intron 6 of 21)	intron (NM_138615, intron 6 of 21)	-11706	NR_031595	100302232		NR_031595	ENSG00000221585	MIR1226	MIRN1226|hsa-mir-1226|mir-1226	microRNA 1226	ncRNA
chr13-1425	chr13	39693017	39693153	+	8.64	0.900	intron (NM_001145079, intron 11 of 18)	intron (NM_001145079, intron 11 of 18)	-28950	NR_036190	100422940		NR_036190	ENSG00000264171	MIR4305	-	microRNA 4305	ncRNA
chr6-4041	chr6	28167048	28167184	+	8.64	0.750	non-coding (NR_103448, exon 4 of 5)	non-coding (NR_103448, exon 4 of 5)	5355	NR_103448	651302	Hs.172143	NM_001145129	ENSG00000226314	ZNF192P1	ZNF389|ZNF389P|dJ265C24.4	zinc finger protein 192 pseudogene 1	pseudo
chr17-4059	chr17	78959031	78959167	+	8.64	0.583	Intergenic	MER21C|LTR|ERVL	20880	NM_005567	3959	Hs.514535	NM_005567	ENSG00000108679	LGALS3BP	90K|BTBD17B|CyCAP|M2BP|MAC-2-BP|TANGO10B|gp90	galectin 3 binding protein	protein-coding
chr14-2115	chr14	97107869	97108005	+	8.64	0.727	Intergenic	L2c|LINE|L2	164358	NR_104113	145249		NR_104113	ENSG00000225163	LINC00618	C14orf63	long intergenic non-protein coding RNA 618	ncRNA
chr2-5713	chr2	39620200	39620336	+	8.64	0.800	Intergenic	Intergenic	-45230	NM_001167959	130733	Hs.40808	NM_152390	ENSG00000152154	TMEM178A	TMEM178	transmembrane protein 178A	protein-coding
chr13-1711	chr13	33927497	33927633	+	8.64	0.778	intron (NM_181558, intron 8 of 8)	MER65B|LTR|ERV1	109496	NM_181558	5983	Hs.115474	NM_002915	ENSG00000133119	RFC3	RFC38	replication factor C subunit 3	protein-coding
chr16-2522	chr16	82082865	82083001	+	8.64	0.700	intron (NM_002153, intron 3 of 4)	MIRc|SINE|MIR	47680	NM_002153	3294	Hs.162795	NM_002153	ENSG00000086696	HSD17B2	EDH17B2|HSD17|SDR9C2	hydroxysteroid 17-beta dehydrogenase 2	protein-coding
chr6-4959	chr6	154683755	154683891	+	8.64	0.545	Intergenic	Intergenic	-49555	NM_001286188	22828	Hs.591329	NM_014892	ENSG00000213079	SCAF8	RBM16	SR-related CTD associated factor 8	protein-coding
chr7-3119	chr7	16926478	16926614	+	8.64	0.600	Intergenic	Intergenic	-44557	NM_176813	155465	Hs.100686	NM_176813	ENSG00000173467	AGR3	AG-3|AG3|BCMP11|HAG3|PDIA18|hAG-3	anterior gradient 3, protein disulphide isomerase family member	protein-coding
chr21-1138	chr21	15023919	15024055	+	8.64	0.700	intron (NM_003489, intron 2 of 3)	L1MC4|LINE|L1	40818	NM_003489	8204	Hs.155017	NM_003489	ENSG00000180530	NRIP1	RIP140	nuclear receptor interacting protein 1	protein-coding
chr1-8160	chr1	160748365	160748501	+	8.64	0.727	exon (NM_001282592, exon 2 of 6)	exon (NM_001282592, exon 2 of 6)	9376	NM_001282593	57823	Hs.517265	NM_021181	ENSG00000026751	SLAMF7	19A|CD319|CRACC|CS1	SLAM family member 7	protein-coding
chr21-1204	chr21	29656743	29656879	+	8.64	0.800	intron (NM_175611, intron 4 of 15)	X6B_LINE|LINE|CR1	60771	NR_033368	100379661	Hs.659368	NR_033368	ENSG00000156273	GRIK1-AS2	C21orf41|NCRNA00258	GRIK1 antisense RNA 2	ncRNA
chr19-2743	chr19	18117780	18117916	+	8.64	0.636	intron (NM_015016, intron 2 of 26)	CpG	-19032	NM_001290024	3594	Hs.567294	NM_005535	ENSG00000096996	IL12RB1	CD212|IL-12R-BETA1|IL12RB|IMD30	interleukin 12 receptor subunit beta 1	protein-coding
chr6-4412	chr6	160456013	160456149	+	8.64	0.615	Intergenic	Intergenic	55043	NR_028092	80350	Hs.654503	NM_024492	ENSG00000213071	LPAL2	APOA2|APOAL|APOARGC|apo(a)rg-C	lipoprotein(a) like 2, pseudogene	pseudo
chr21-1194	chr21	28294157	28294293	+	8.64	0.818	Intergenic	Intergenic	-65558	NR_126012	101927973	Hs.570414	NR_126012	ENSG00000236532	LINC01695	-	long intergenic non-protein coding RNA 1695	ncRNA
chr1-8303	chr1	183493493	183493629	+	8.64	0.727	intron (NM_001174061, intron 1 of 21)	L1MEc|LINE|L1	21190	NM_173156	9887	Hs.591463	NM_014837	ENSG00000116698	SMG7	C1orf16|EST1C|SGA56M	SMG7, nonsense mediated mRNA decay factor	protein-coding
chr12-6015	chr12	32422852	32422988	+	8.64	0.700	Intergenic	MIRb|SINE|MIR	-63052	NM_001330374	121512	Hs.117835	NM_139241	ENSG00000139132	FGD4	CMT4H|FRABP|ZFYVE6	FYVE, RhoGEF and PH domain containing 4	protein-coding
chr4-3769	chr4	25234057	25234193	+	8.64	0.692	promoter-TSS (NM_018323)	promoter-TSS (NM_018323)	94	NM_018323	55300	Hs.191701	NM_018323	ENSG00000038210	PI4K2B	PI4KIIB|PIK42B	phosphatidylinositol 4-kinase type 2 beta	protein-coding
chr4-4570	chr4	95728154	95728290	+	8.64	0.700	Intergenic	MLT1F2|LTR|ERVL-MaLR	-111866	NM_005390	5161	Hs.131361	NM_005390	ENSG00000163114	PDHA2	PDHAL	pyruvate dehydrogenase (lipoamide) alpha 2	protein-coding
chr1-8501	chr1	197352157	197352293	+	8.64	0.750	intron (NR_047564, intron 4 of 11)	intron (NR_047564, intron 4 of 11)	84021	NR_047564	23418	Hs.126135	NM_012076	ENSG00000134376	CRB1	LCA8|RP12	crumbs 1, cell polarity complex component	protein-coding
chr13-1989	chr13	108902905	108903041	+	8.64	0.800	intron (NM_001198950, intron 15 of 34)	MER44C|DNA|TcMar-Tigger	264330	NR_047700	100885782	Hs.655942	NR_047700	ENSG00000236242	MYO16-AS1	-	MYO16 antisense RNA 1	ncRNA
chrX-2036	chrX	34810422	34810558	+	8.64	0.800	Intergenic	Intergenic	-132306	NM_152631	170062	Hs.197801	NM_152631	ENSG00000189132	FAM47B	-	family with sequence similarity 47 member B	protein-coding
chr9-3260	chr9	125536250	125536386	+	8.64	0.667	intron (NM_001006618, intron 7 of 7)	GA-rich|Low_complexity|Low_complexity	170916	NM_001006617	79109	Hs.495138	NM_024117	ENSG00000119487	MAPKAP1	JC310|MIP1|SIN1|SIN1b|SIN1g	mitogen-activated protein kinase associated protein 1	protein-coding
chr8-3935	chr8	105403760	105403896	+	8.64	0.889	intron (NM_012082, intron 1 of 7)	intron (NM_012082, intron 1 of 7)	84909	NM_012082	23414	Hs.431009	NM_012082	ENSG00000169946	ZFPM2	DIH3|FOG2|SRXY9|ZC2HC11B|ZNF89B|hFOG-2	zinc finger protein, FOG family member 2	protein-coding
chr4-3826	chr4	41757907	41758043	+	8.64	0.700	Intergenic	Intergenic	-9005	NM_003924	8929	Hs.87202	NM_003924	ENSG00000109132	PHOX2B	NBLST2|NBPhox|PMX2B	paired like homeobox 2b	protein-coding
chr15-3718	chr15	47718170	47718306	+	8.64	0.583	promoter-TSS (NM_024966)	promoter-TSS (NM_024966)	-251	NM_153619	80031	Hs.511265	NM_020858	ENSG00000137872	SEMA6D	-	semaphorin 6D	protein-coding
chr4-3977	chr4	107617121	107617257	+	8.64	0.889	intron (NM_005443, intron 11 of 11)	intron (NM_005443, intron 11 of 11)	103074	NM_005443	9061	Hs.368610	NM_005443	ENSG00000138801	PAPSS1	ATPSK1|PAPSS|SK1	3'-phosphoadenosine 5'-phosphosulfate synthase 1	protein-coding
chr22-1678	chr22	39998039	39998175	+	8.64	0.800	intron (NM_138435, intron 1 of 4)	intron (NM_138435, intron 1 of 4)	3158	NM_138435	113828	Hs.197680	NM_138435	ENSG00000133477	FAM83F	-	family with sequence similarity 83 member F	protein-coding
chr8-2840	chr8	19087156	19087292	+	8.64	0.636	Intergenic	Intergenic	-73538	NM_015310	23362	Hs.434255	NM_015310	ENSG00000156011	PSD3	EFA6D|EFA6R|HCA67	pleckstrin and Sec7 domain containing 3	protein-coding
chr6-4505	chr6	23213412	23213548	+	8.64	0.700	Intergenic	Intergenic	-495556	NR_134613	105374972	Hs.484889	NR_134613		LOC105374972	-	uncharacterized LOC105374972	ncRNA
chr5-4823	chr5	59773409	59773545	+	8.64	0.900	intron (NM_001165899, intron 3 of 16)	intron (NM_001165899, intron 3 of 16)	-4865	NM_001197218	5144	Hs.117545	NM_006203	ENSG00000113448	PDE4D	ACRDYS2|DPDE3|HSPDE4D|PDE43|PDE4DN2|STRK1	phosphodiesterase 4D	protein-coding
chrX-1837	chrX	104193597	104193733	+	8.64	0.800	3' UTR (NM_207318, exon 6 of 6)	3' UTR (NM_207318, exon 6 of 6)	27190	NM_207318	139231	Hs.496535	NM_207318	ENSG00000123575	FAM199X	CXorf39	family with sequence similarity 199, X-linked	protein-coding
chr3-3934	chr3	114880204	114880340	+	8.64	0.636	intron (NM_001164343, intron 3 of 11)	intron (NM_001164343, intron 3 of 11)	7239	NR_126422	104413890	Hs.612732	NR_126422	ENSG00000239946	ZBTB20-AS3	-	ZBTB20 antisense RNA 3	ncRNA
chr8-3262	chr8	32114134	32114270	+	8.64	0.818	intron (NR_104156, intron 3 of 3)	intron (NR_104156, intron 3 of 3)	87984	NR_104157	100856811	Hs.97362	NR_104156		NRG1-IT1	-	NRG1 intronic transcript 1	ncRNA
chr12-5985	chr12	24719513	24719649	+	8.64	0.692	Intergenic	Intergenic	-135413	NR_029451	144360	Hs.350668	NM_144667	ENSG00000197503	LINC00477	C12orf67|FAM191B	long intergenic non-protein coding RNA 477	ncRNA
chr3-3875	chr3	80080002	80080138	+	8.64	0.636	Intergenic	MLT1N2|LTR|ERVL-MaLR	-312161	NM_002941	6091	Hs.744218	NM_002941	ENSG00000169855	ROBO1	DUTT1|SAX3	roundabout guidance receptor 1	protein-coding
chr17-3507	chr17	48555843	48555979	+	8.64	0.667	intron (NM_001330323, intron 2 of 4)	intron (NM_001330323, intron 2 of 4)	-10880	NM_002145	3212	Hs.514289	NM_002145	ENSG00000173917	HOXB2	HOX2|HOX2H|Hox-2.8|K8	homeobox B2	protein-coding
chr5-4971	chr5	111130005	111130141	+	8.64	0.818	3' UTR (NM_139281, exon 23 of 23)	3' UTR (NM_139281, exon 23 of 23)	37901	NM_139281	134430	Hs.533237	NM_139281	ENSG00000134987	WDR36	GLC1G|TA-WDRP|TAWDRP|UTP21	WD repeat domain 36	protein-coding
chr1-9224	chr1	148280435	148280571	+	8.64	0.900	Intergenic	Intergenic	-33432	NR_120331	101927468	Hs.515867	NR_120331		LOC101927468	-	uncharacterized LOC101927468	ncRNA
chr22-1399	chr22	24325165	24325301	+	8.64	0.778	intron (NR_103546, intron 6 of 19)	intron (NR_103546, intron 6 of 19)	-16875	NM_001254733	23384	Hs.474384	NM_015330	ENSG00000100014	SPECC1L	CYTSA|GBBB2|OBLFC1	sperm antigen with calponin homology and coiled-coil domains 1 like	protein-coding
chr15-3754	chr15	57527507	57527643	+	8.64	0.636	intron (NM_032866, intron 12 of 18)	intron (NM_032866, intron 12 of 18)	-64329	NR_104368	145781	Hs.437256	NM_001018090	ENSG00000137878	GCOM1	GRINL1A|Gcom2|MYZAP|MYZAP-POLR2M|gcom	GRINL1A complex locus 1	protein-coding
chr7-2169	chr7	24573268	24573404	+	8.64	0.600	promoter-TSS (NM_016447)	promoter-TSS (NM_016447)	-10	NM_001303037	51678	Hs.533355	NM_016447	ENSG00000105926	MPP6	PALS2|VAM-1|VAM1|p55T	membrane palmitoylated protein 6	protein-coding
chr19-2538	chr19	52716083	52716219	+	8.64	0.615	5' UTR (NM_030972, exon 4 of 7)	5' UTR (NM_030972, exon 4 of 7)	13731	NM_030972	81856	Hs.143951	NM_030972	ENSG00000213020	ZNF611	-	zinc finger protein 611	protein-coding
chr2-6487	chr2	43468097	43468233	+	8.64	0.667	intron (NR_144316, intron 26 of 36)	intron (NR_144316, intron 26 of 36)	127809	NM_001083953	63892	Hs.369592	NM_022065	ENSG00000115970	THADA	ARMC13|GITA	THADA, armadillo repeat containing	protein-coding
chr2-7130	chr2	218898320	218898456	+	8.64	0.778	Intergenic	CpG	17855	NM_025216	80326	Hs.121540	NM_025216	ENSG00000135925	WNT10A	OODD|SSPS|STHAG4	Wnt family member 10A	protein-coding
chr4-3869	chr4	69498148	69498284	+	8.64	0.800	intron (NM_001297616, intron 1 of 6)	Tigger1|DNA|TcMar-Tigger	-2308	NM_001297615	7363	Hs.285887	NM_021139	ENSG00000156096	UGT2B4	HLUG25|UDPGT2B4|UDPGTH1|UDPGTh-1|UGT2B11	UDP glucuronosyltransferase family 2 member B4	protein-coding
chr17-3909	chr17	51228335	51228471	+	8.64	0.833	intron (NM_017643, intron 2 of 16)	intron (NM_017643, intron 2 of 16)	31663	NM_017643	54799	Hs.656803	NM_017643	ENSG00000011258	MBTD1	SA49P01	mbt domain containing 1	protein-coding
chr21-1287	chr21	45639217	45639353	+	8.64	0.800	Intergenic	(CT)n|Simple_repeat|Simple_repeat	-96814	NM_194255	6573	Hs.84190	NM_003056	ENSG00000173638	SLC19A1	CHMD|FOLT|IFC1|REFC|RFC1	solute carrier family 19 member 1	protein-coding
chr9-2868	chr9	130682550	130682686	+	8.64	0.917	3' UTR (NM_021619, exon 5 of 5)	3' UTR (NM_021619, exon 5 of 5)	-11142	NR_104230	23404	Hs.654643	NM_014285	ENSG00000130713	EXOSC2	RRP4|Rrp4p|hRrp4p|p7	exosome component 2	protein-coding
chr9-2296	chr9	35350896	35351032	+	8.64	0.583	intron (NM_006377, intron 10 of 38)	intron (NM_006377, intron 10 of 38)	-55791	NR_003582	158381	Hs.575661	NR_003581	ENSG00000179766	ATP8B5P	FetA	ATPase phospholipid transporting 8B5, pseudogene	pseudo
chr17-3386	chr17	18974546	18974682	+	8.64	0.727	intron (NM_001039999, intron 5 of 5)	intron (NM_001039999, intron 5 of 5)	22449	NM_001270648	125206	Hs.462418	NM_152351	ENSG00000154025	SLC5A10	SGLT-5|SGLT5	solute carrier family 5 member 10	protein-coding
chr1-9719	chr1	202143426	202143562	+	8.64	0.636	intron (NM_138795, intron 1 of 6)	intron (NM_138795, intron 1 of 6)	1249	NM_138795	127829	Hs.497399	NM_138795	ENSG00000143862	ARL8A	ARL10B|GIE2	ADP ribosylation factor like GTPase 8A	protein-coding
chr8-3045	chr8	98462363	98462499	+	8.64	0.667	intron (NM_001256312, intron 12 of 12)	L2c|LINE|L2	35409	NM_020697	3788	Hs.388045	NM_020697	ENSG00000156486	KCNS2	KV9.2	potassium voltage-gated channel modifier subfamily S member 2	protein-coding
chr5-4778	chr5	42377729	42377865	+	8.64	0.538	Intergenic	Intergenic	-45978	NM_000163	2690	Hs.125180	NM_000163	ENSG00000112964	GHR	GHBP|GHIP	growth hormone receptor	protein-coding
chr10-5423	chr10	117543384	117543520	+	8.64	0.800	promoter-TSS (NR_144378)	promoter-TSS (NR_144378)	-863	NR_144378	196047	Hs.312592	NR_002791	ENSG00000229847	EMX2OS	EMX2-AS1|NCRNA00045	EMX2 opposite strand/antisense RNA	ncRNA
chr9-2904	chr9	4126546	4126682	+	8.64	0.778	intron (NM_001042413, intron 2 of 10)	intron (NM_001042413, intron 2 of 10)	25569	NM_152629	169792	Hs.162125	NM_152629	ENSG00000107249	GLIS3	NDH|ZNF515	GLIS family zinc finger 3	protein-coding
chr2-5807	chr2	65076519	65076655	+	8.64	0.778	intron (NR_134966, intron 4 of 5)	intron (NR_134966, intron 4 of 5)	20226	NM_001319101	23177	Hs.709257	NM_015147	ENSG00000011523	CEP68	KIAA0582	centrosomal protein 68	protein-coding
chr2-6342	chr2	9813911	9814047	+	8.64	0.800	Intergenic	Intergenic	-29463	NM_001318977	9014	Hs.584833	NM_005680	ENSG00000115750	TAF1B	MGC:9349|RAF1B|RAFI63|SL1|TAFI63	TATA-box binding protein associated factor, RNA polymerase I subunit B	protein-coding
chr7-2550	chr7	73681178	73681314	+	8.64	0.727	3' UTR (NM_032317, exon 1 of 1)	3' UTR (NM_032317, exon 1 of 1)	2205	NM_032317	84277	Hs.647046	NM_032317	ENSG00000176410	DNAJC30	WBSCR18	DnaJ heat shock protein family (Hsp40) member C30	protein-coding
chr13-1610	chr13	94764991	94765127	+	8.64	0.700	intron (NR_110754, intron 2 of 4)	Tigger1|DNA|TcMar-Tigger	4118	NR_110754	101927284	Hs.551673	NR_110754		LOC101927284	-	uncharacterized LOC101927284	ncRNA
chr18-1579	chr18	447041	447177	+	8.64	0.636	intron (NM_130386, intron 2 of 9)	intron (NM_130386, intron 2 of 9)	53620	NM_130386	81035	Hs.464422	NM_030781	ENSG00000158270	COLEC12	CLP1|NSR2|SCARA4|SRCL	collectin subfamily member 12	protein-coding
chr11-3425	chr11	114610356	114610492	+	8.64	0.600	Intergenic	Intergenic	-14662	NM_017678	54827	Hs.179100	NM_017678	ENSG00000137634	NXPE4	C11orf33|FAM55D	neurexophilin and PC-esterase domain family member 4	protein-coding
chr11-3200	chr11	31959865	31960001	+	8.64	0.909	Intergenic	Intergenic	81385	NR_120527	100506675	Hs.446169	NR_120526	ENSG00000254584	LOC100506675	-	uncharacterized LOC100506675	ncRNA
chr6-4348	chr6	138683157	138683293	+	8.64	0.750	Intergenic	Intergenic	-8443	NR_033896	441172	Hs.92290	NR_033896		FLJ46906	-	uncharacterized LOC441172	ncRNA
chr2-6081	chr2	171407326	171407462	+	8.64	0.818	intron (NM_024770, intron 1 of 9)	intron (NM_024770, intron 1 of 9)	26715	NM_001321162	79828	Hs.135146	NM_024770	ENSG00000123600	METTL8	TIP	methyltransferase like 8	protein-coding
chr7-2930	chr7	90245081	90245217	+	8.64	0.750	promoter-TSS (NM_001039706)	promoter-TSS (NM_001039706)	-25	NM_001039706	79846	Hs.521014	NM_024788	ENSG00000105792	CFAP69	C7orf63|FAP69	cilia and flagella associated protein 69	protein-coding
chr4-3743	chr4	20044702	20044838	+	8.64	0.700	Intergenic	Intergenic	-207135	NM_001289135	9353	Hs.29802	NM_004787	ENSG00000145147	SLIT2	SLIL3|Slit-2	slit guidance ligand 2	protein-coding
chr1-10440	chr1	70768327	70768463	+	8.64	0.900	intron (NR_125938, intron 5 of 6)	L1PA14|LINE|L1	61942	NR_125938	101927244	Hs.568660	NR_125938	ENSG00000229051	LINC01788	-	long intergenic non-protein coding RNA 1788	ncRNA
chr1-9195	chr1	116529442	116529578	+	8.64	0.714	intron (NM_001144822, intron 3 of 4)	intron (NM_001144822, intron 3 of 4)	30601	NR_039621	100616384		NR_039621	ENSG00000264419	MIR548AC	-	microRNA 548ac	ncRNA
chr5-4896	chr5	81717967	81718103	+	8.64	0.583	intron (NM_012446, intron 1 of 16)	intron (NM_012446, intron 1 of 16)	33218	NM_001256732	23635	Hs.102735	NM_012446	ENSG00000145687	SSBP2	HSPC116|SOSS-B2	single stranded DNA binding protein 2	protein-coding
chr4-4507	chr4	77481950	77482086	+	8.64	0.818	Intergenic	ERV3-16A3_I-int|LTR|ERVL	-29735	NM_006419	10563	Hs.100431	NM_006419	ENSG00000156234	CXCL13	ANGIE|ANGIE2|BCA-1|BCA1|BLC|BLR1L|SCYB13	C-X-C motif chemokine ligand 13	protein-coding
chr8-3730	chr8	39026624	39026760	+	8.64	0.636	non-coding (NR_027878, exon 11 of 21)	non-coding (NR_027878, exon 11 of 21)	29706	NM_003816	8754	Hs.591852	NM_003816	ENSG00000168615	ADAM9	CORD9|MCMP|MDC9|Mltng	ADAM metallopeptidase domain 9	protein-coding
chr2-6226	chr2	218301362	218301498	+	8.64	0.800	intron (NM_015488, intron 2 of 9)	intron (NM_015488, intron 2 of 9)	-8853	NM_001321435	64114	Hs.591605	NM_022152	ENSG00000135926	TMBIM1	LFG3|MST100|MSTP100|PP1201|RECS1	transmembrane BAX inhibitor motif containing 1	protein-coding
chr11-3166	chr11	14974867	14975003	+	8.64	0.556	Intergenic	Intergenic	-2649	NM_001033952	796	Hs.37058	NM_001741	ENSG00000110680	CALCA	CALC1|CGRP|CGRP-I|CGRP1|CT|KC|PCT	calcitonin related polypeptide alpha	protein-coding
chr7-2824	chr7	36994603	36994739	+	8.64	0.667	intron (NM_001206482, intron 16 of 21)	intron (NM_001206482, intron 16 of 21)	-3125	NR_104120	100861514	Hs.627775	NR_104120	ENSG00000224101	ELMO1-AS1	-	ELMO1 antisense RNA 1	ncRNA
chr11-2778	chr11	2863270	2863406	+	8.64	0.818	Intergenic	Intergenic	-1769	NR_130721	338653	Hs.639425	NR_130721	ENSG00000229414	KCNQ1-AS1	-	KCNQ1 antisense RNA 1	ncRNA
chr20-2744	chr20	63102538	63102674	+	8.64	0.800	promoter-TSS (NR_003245)	promoter-TSS (NR_003245)	-287	NR_003245	768097	Hs.635159	NR_003245	ENSG00000231133	HAR1B	HAR1R|LINC00065|NCRNA00065	highly accelerated region 1B (non-protein coding)	ncRNA
chr1-10265	chr1	34268590	34268726	+	8.64	0.636	Intergenic	Intergenic	91706	NM_001134734	84970	Hs.194610	NM_032884	ENSG00000142698	C1orf94	-	chromosome 1 open reading frame 94	protein-coding
chr6-4394	chr6	153151012	153151148	+	8.64	0.900	Intergenic	HERVL18-int|LTR|ERVL	-19826	NM_012419	26575	Hs.166313	NM_012419	ENSG00000091844	RGS17	RGS-17|RGSZ2|hRGS17	regulator of G-protein signaling 17	protein-coding
chr8-3601	chr8	13108667	13108803	+	8.64	0.889	intron (NM_182643, intron 7 of 17)	intron (NM_182643, intron 7 of 17)	7509	NM_001164271	10395	Hs.134296	NM_006094	ENSG00000164741	DLC1	ARHGAP7|HP|STARD12|p122-RhoGAP	DLC1 Rho GTPase activating protein	protein-coding
chr8-2805	chr8	631017	631153	+	8.64	0.727	intron (NM_001303100, intron 5 of 5)	intron (NM_001303100, intron 5 of 5)	-85304	NM_175075	157695	Hs.289293	NM_175075	ENSG00000180190	TDRP	C8orf42|Inm01|TDRP1|TDRP2	testis development related protein	protein-coding
chr2-5708	chr2	38274698	38274834	+	8.64	0.889	Intergenic	Intergenic	101764	NM_001330460	64225	Hs.594950	NM_022374	ENSG00000119787	ATL2	ARL3IP2|ARL6IP2|aip-2|atlastin2	atlastin GTPase 2	protein-coding
chr5-5543	chr5	78677853	78677989	+	8.64	0.778	Intergenic	Intergenic	-29096	NM_005779	10184	Hs.79299	NM_005779	ENSG00000145685	LHFPL2	-	lipoma HMGIC fusion partner-like 2	protein-coding
chr19-1959	chr19	15107172	15107308	+	8.64	0.526	promoter-TSS (NM_001300910)	promoter-TSS (NM_001300910)	-124	NM_033025	85360	Hs.528701	NM_033025	ENSG00000105137	SYDE1	7h3|SYD1	synapse defective Rho GTPase homolog 1	protein-coding
chr22-1456	chr22	37601724	37601860	+	8.64	0.800	Intergenic	Intergenic	-6682	NM_013365	26088	Hs.499158	NM_013365	ENSG00000100083	GGA1	-	golgi associated, gamma adaptin ear containing, ARF binding protein 1	protein-coding
chr10-5159	chr10	61634802	61634938	+	8.64	0.889	Intergenic	Intergenic	-28091	NM_173554	219621	Hs.673160	NM_173554	ENSG00000183346	C10orf107	bA63A2.1	chromosome 10 open reading frame 107	protein-coding
chr1-9036	chr1	59669859	59669995	+	8.64	0.667	intron (NM_001278224, intron 7 of 9)	intron (NM_001278224, intron 7 of 9)	63369	NR_039861	100616409		NR_039861	ENSG00000266150	MIR4711	-	microRNA 4711	ncRNA
chr12-6056	chr12	50135330	50135466	+	8.64	0.917	intron (NR_138536, intron 8 of 10)	intron (NR_138536, intron 8 of 10)	23417	NM_001257133	84987	Hs.388645	NM_032901	ENSG00000178449	COX14	C12orf62|PCAG1	COX14, cytochrome c oxidase assembly factor	protein-coding
chr7-2971	chr7	107596896	107597032	+	8.64	0.778	intron (NM_001008405, intron 4 of 7)	intron (NM_001008405, intron 4 of 7)	16205	NM_001008405	55973	Hs.303787	NM_018844	ENSG00000075790	BCAP29	BAP29	B-cell receptor associated protein 29	protein-coding
chr2-5879	chr2	85516753	85516889	+	8.64	0.889	Intergenic	Intergenic	22065	NR_038942	100630918	Hs.66049	NR_038942		PARTICL	PARTICLE	promoter of MAT2A antisense radiation-induced circulating long non-coding RNA	ncRNA
chr11-3244	chr11	45063277	45063413	+	8.64	0.600	Intergenic	Tigger3|DNA|TcMar-Tigger	-30668	NR_046338	56981	Hs.178715	NM_020229	ENSG00000019485	PRDM11	PFM8	PR/SET domain 11	protein-coding
chr8-2963	chr8	58752298	58752434	+	8.64	0.727	Intergenic	Intergenic	-92521	NM_003580	8439	Hs.372000	NM_003580	ENSG00000035681	NSMAF	FAN|GRAMD5	neutral sphingomyelinase activation associated factor	protein-coding
chr16-2323	chr16	813747	813883	+	8.64	0.545	TTS (NM_001013638)	TTS (NM_001013638)	8372	NM_001013638	388199	Hs.528461	NM_001013638	ENSG00000167945	PRR25	gs64	proline rich 25	protein-coding
chr7-2685	chr7	155270346	155270482	+	8.64	0.636	Intergenic	Intergenic	-27358	NM_001346590	3638	Hs.520819	NM_005542	ENSG00000186480	INSIG1	CL6	insulin induced gene 1	protein-coding
chr3-4180	chr3	12300258	12300394	+	8.64	0.800	intron (NM_138711, intron 1 of 7)	intron (NM_138711, intron 1 of 7)	11389	NM_138711	5468	Hs.162646	NM_005037	ENSG00000132170	PPARG	CIMT1|GLM1|NR1C3|PPARG1|PPARG2|PPARgamma	peroxisome proliferator activated receptor gamma	protein-coding
chr17-3131	chr17	39643339	39643475	+	8.64	0.818	intron (NM_001165938, intron 1 of 13)	intron (NM_001165938, intron 1 of 13)	6327	NM_006804	10948	Hs.728838	NM_006804	ENSG00000131748	STARD3	CAB1|MLN64|es64	StAR related lipid transfer domain containing 3	protein-coding
chr8-2944	chr8	52131429	52131565	+	8.64	0.643	intron (NM_014682, intron 22 of 25)	intron (NM_014682, intron 22 of 25)	-62865	NR_134310	101929341	Hs.147170	NR_134310	ENSG00000253551	LOC101929341	-	uncharacterized LOC101929341	ncRNA
chr3-4722	chr3	13543402	13543538	+	8.64	0.600	Intergenic	Intergenic	-5655	NM_001998	2199	Hs.198862	NM_001998	ENSG00000163520	FBLN2	-	fibulin 2	protein-coding
chr4-3894	chr4	77151387	77151523	+	8.64	0.800	Intergenic	MLT1D|LTR|ERVL-MaLR	-5749	NM_004354	901	Hs.740456	NM_004354	ENSG00000138764	CCNG2	-	cyclin G2	protein-coding
chr4-3450	chr4	95549567	95549703	+	8.64	0.615	promoter-TSS (NM_003728)	promoter-TSS (NM_003728)	-425	NM_003728	8633	Hs.388565	NM_003728	ENSG00000182168	UNC5C	UNC5H3	unc-5 netrin receptor C	protein-coding
chr7-3414	chr7	105652504	105652640	+	8.64	0.889	intron (NM_001318229, intron 3 of 9)	intron (NM_001318229, intron 3 of 9)	26590	NM_138495	222255	Hs.745056	NM_020725	ENSG00000146776	ATXN7L1	ATXN7L4	ataxin 7 like 1	protein-coding
chr1-9875	chr1	244414665	244414801	+	8.64	0.556	intron (NM_001126, intron 11 of 12)	LTR16|LTR|ERVL	37401	NM_001126	159	Hs.498313	NM_001126	ENSG00000035687	ADSS	ADEH|ADSS 2	adenylosuccinate synthase	protein-coding
chr2-5114	chr2	31441016	31441152	+	8.64	0.571	Intergenic	MIRb|SINE|MIR	-26339	NM_000379	7498	Hs.250	NM_000379	ENSG00000158125	XDH	XAN1|XO|XOR	xanthine dehydrogenase	protein-coding
chr6-4924	chr6	145530114	145530250	+	8.64	0.500	Intergenic	Intergenic	-204687	NR_038246	100507557	Hs.124537	NR_038244	ENSG00000235652	LOC100507557	-	uncharacterized LOC100507557	ncRNA
chr4-3989	chr4	109047008	109047144	+	8.64	0.800	intron (NM_032518, intron 4 of 33)	intron (NM_032518, intron 4 of 33)	255291	NM_001256074	84570	Hs.658842	NM_032518	ENSG00000188517	COL25A1	AMY|CFEOM5|CLAC|CLAC-P|CLACP	collagen type XXV alpha 1 chain	protein-coding
chr13-1176	chr13	36193257	36193393	+	8.64	0.818	intron (NM_001198910, intron 9 of 15)	intron (NM_001198910, intron 9 of 15)	21290	NM_001282147	54937	Hs.124519	NM_017826	ENSG00000120669	SOHLH2	SOSF2|SPATA28|TEB1|bHLHe81	spermatogenesis and oogenesis specific basic helix-loop-helix 2	protein-coding
chr9-3318	chr9	134689663	134689799	+	8.64	0.571	intron (NM_000093, intron 1 of 65)	MLT1K|LTR|ERVL-MaLR	-36888	NR_138049	414316	Hs.571561	NR_138049		COL5A1-AS1	C9orf104|bA54A22.4	COL5A1 antisense RNA 1	ncRNA
chr1-9179	chr1	112835952	112836088	+	8.64	0.700	intron (NR_103746, intron 3 of 6)	L1ME1|LINE|L1	14623	NR_103746	100996702	Hs.632431	NR_103746	ENSG00000215866	LINC01356	-	long intergenic non-protein coding RNA 1356	ncRNA
chr12-7661	chr12	45660401	45660537	+	8.64	0.700	Intergenic	LTR16B1|LTR|ERVL	67452	NR_028408	400027	Hs.597122	NR_028408		LINC00938	-	long intergenic non-protein coding RNA 938	ncRNA
chr17-3725	chr17	7413482	7413618	+	8.64	0.750	intron (NM_020795, intron 2 of 6)	intron (NM_020795, intron 2 of 6)	5367	NM_020795	57555	Hs.26229	NM_020795	ENSG00000169992	NLGN2	-	neuroligin 2	protein-coding
chr3-5056	chr3	130834589	130834725	+	8.64	0.786	Intergenic	Intergenic	-15868	NM_001199182	27032	Hs.584884	NM_014382	ENSG00000017260	ATP2C1	ATP2C1A|BCPM|HHD|PMR1|SPCA1|hSPCA1	ATPase secretory pathway Ca2+ transporting 1	protein-coding
chr8-2848	chr8	20306765	20306901	+	8.64	0.727	Intergenic	Intergenic	31060	NR_047509	100874051	Hs.385799	NR_047509	ENSG00000253733	LZTS1-AS1	-	LZTS1 antisense RNA 1	ncRNA
chr21-1038	chr21	34599178	34599314	+	8.64	0.636	intron (NM_004414, intron 1 of 3)	L1ME3G|LINE|L1	14597	NM_001285389	1827	Hs.282326	NM_004414	ENSG00000159200	RCAN1	ADAPT78|CSP1|DSC1|DSCR1|MCIP1|RCN1	regulator of calcineurin 1	protein-coding
chr6-4380	chr6	149985679	149985815	+	8.64	0.900	Intergenic	Intergenic	19397	NR_024045	646024	Hs.560537	NR_024045	ENSG00000218358	RAET1K	-	retinoic acid early transcript 1K pseudogene	pseudo
chr5-4381	chr5	110853444	110853580	+	8.64	0.467	Intergenic	Intergenic	114540	NM_138773	91137	Hs.75639	NM_138773	ENSG00000164209	SLC25A46	HMSN6B	solute carrier family 25 member 46	protein-coding
chr6-4964	chr6	155832740	155832876	+	8.64	0.700	Intergenic	Intergenic	-113989	NR_031606	100302259		NR_031606	ENSG00000221456	MIR1202	MIRN1202|hsa-mir-1202	microRNA 1202	ncRNA
chr15-4385	chr15	59437928	59438064	+	8.64	0.667	promoter-TSS (NM_152450)	promoter-TSS (NM_152450)	-177	NM_152450	145773	Hs.531168	NM_152450	ENSG00000157470	FAM81A	-	family with sequence similarity 81 member A	protein-coding
chr3-4423	chr3	119304355	119304491	+	8.64	0.867	intron (NM_020754, intron 1 of 11)	intron (NM_020754, intron 1 of 11)	10050	NM_020754	57514	Hs.668218	NM_020754	ENSG00000031081	ARHGAP31	AOS1|CDGAP	Rho GTPase activating protein 31	protein-coding
chr1-7625	chr1	229271075	229271211	+	8.64	0.769	promoter-TSS (NR_073545)	promoter-TSS (NR_073545)	81	NR_073545	5867	Hs.296169	NM_004578	ENSG00000168118	RAB4A	HRES-1|HRES-1/RAB4|HRES1|RAB4	RAB4A, member RAS oncogene family	protein-coding
chr1-9452	chr1	179586357	179586493	+	8.64	0.643	Intergenic	CpG	-5188	NM_001199091	163589	Hs.197354	NM_173533	ENSG00000162782	TDRD5	TUDOR3	tudor domain containing 5	protein-coding
chr12-6682	chr12	1936559	1936695	+	8.64	0.750	promoter-TSS (NR_036546)	promoter-TSS (NR_036546)	-51	NR_036546	100271702	Hs.737031	NR_036546	ENSG00000235049	LINC00940	-	long intergenic non-protein coding RNA 940	ncRNA
chr4-3819	chr4	39719909	39720045	+	8.64	0.727	intron (NM_001111113, intron 1 of 4)	intron (NM_001111113, intron 1 of 4)	21933	NM_001312647	3093	Hs.50308	NM_005339	ENSG00000078140	UBE2K	E2-25K|HIP2|HYPG|LIG|UBC1	ubiquitin conjugating enzyme E2 K	protein-coding
chr4-3821	chr4	40779190	40779326	+	8.64	0.700	intron (NM_024677, intron 7 of 11)	AluJr4|SINE|Alu	29361	NM_001330648	79730	Hs.479602	NM_024677	ENSG00000179299	NSUN7	-	NOP2/Sun RNA methyltransferase family member 7	protein-coding
chr4-3737	chr4	15400942	15401078	+	8.64	0.600	intron (NM_001135171, intron 1 of 2)	intron (NM_001135171, intron 1 of 2)	26459	NM_001135171	114905	Hs.153714	NM_031911	ENSG00000163145	C1QTNF7	CTRP7|ZACRP7	C1q and tumor necrosis factor related protein 7	protein-coding
chr10-4406	chr10	36462329	36462465	+	8.64	0.900	Intergenic	Intergenic	-663460	NM_052997	91074	Hs.373787	NM_052997	ENSG00000148513	ANKRD30A	NY-BR-1	ankyrin repeat domain 30A	protein-coding
chr5-4941	chr5	96692645	96692781	+	8.64	0.727	intron (NM_001330629, intron 2 of 30)	L2a|LINE|L2	-9947	NM_001330632	831	Hs.436186	NM_001750	ENSG00000153113	CAST	BS-17|PLACK	calpastatin	protein-coding
chr8-3393	chr8	95405681	95405817	+	8.64	0.667	intron (NR_038209, intron 2 of 3)	intron (NR_038209, intron 2 of 3)	-136515	NM_177965	157657	Hs.548157	NM_177965	ENSG00000156172	C8orf37	BBS21|CORD16|RP64|smalltalk	chromosome 8 open reading frame 37	protein-coding
chr20-1958	chr20	4444829	4444965	+	8.64	0.562	Intergenic	Intergenic	-195885	NM_000678	146	Hs.557	NM_000678	ENSG00000171873	ADRA1D	ADRA1|ADRA1A|ADRA1R|ALPHA1|DAR|dJ779E11.2	adrenoceptor alpha 1D	protein-coding
chr8-4062	chr8	141318194	141318330	+	8.64	0.889	Intergenic	Intergenic	-22287	NR_024441	731779	Hs.586414	NR_024441	ENSG00000253595	LINC01300	-	long intergenic non-protein coding RNA 1300	ncRNA
chrX-1671	chrX	155612476	155612612	+	8.64	0.667	promoter-TSS (NM_001304990)	promoter-TSS (NM_001304990)	-21	NM_001304990	10251	Hs.381912	NM_005840	ENSG00000168939	SPRY3	spry-3	sprouty RTK signaling antagonist 3	protein-coding
chr13-1375	chr13	21034175	21034311	+	8.64	0.692	intron (NM_014572, intron 2 of 7)	MIRc|SINE|MIR	27340	NM_014572	26524	Hs.78960	NM_014572	ENSG00000150457	LATS2	KPM	large tumor suppressor kinase 2	protein-coding
chr13-1462	chr13	48749213	48749349	+	8.64	0.700	Intergenic	L2c|LINE|L2	95570	NM_001308470	57105	Hs.253706	NM_020377	ENSG00000152207	CYSLTR2	CYSLT2|CYSLT2R|GPCR21|HG57|HPN321|KPG_011|PSEC0146|hGPCR21	cysteinyl leukotriene receptor 2	protein-coding
chr2-5988	chr2	135095729	135095865	+	8.64	0.667	intron (NM_012233, intron 5 of 23)	Tigger7|DNA|TcMar-Tigger	43532	NM_001172435	22930	Hs.306327	NM_012233	ENSG00000115839	RAB3GAP1	P130|RAB3GAP|RAB3GAP130|WARBM1	RAB3 GTPase activating protein catalytic subunit 1	protein-coding
chr3-5090	chr3	138329210	138329346	+	8.64	0.727	intron (NM_178130, intron 2 of 11)	intron (NM_178130, intron 2 of 11)	608	NM_178130	347736	Hs.660992	NM_178130	ENSG00000181322	NME9	NM23-H9|TXL-2|TXL2|TXNDC6	NME/NM23 family member 9	protein-coding
chr15-3903	chr15	85592309	85592445	+	8.64	0.727	intron (NM_007200, intron 8 of 36)	intron (NM_007200, intron 8 of 36)	-27573	NM_001270546	11214	Hs.459211	NM_006738	ENSG00000170776	AKAP13	AKAP-13|AKAP-Lbc|ARHGEF13|BRX|HA-3|Ht31|LBC|PRKA13|PROTO-LB|PROTO-LBC|c-lbc|p47	A-kinase anchoring protein 13	protein-coding
chr5-4457	chr5	140239985	140240121	+	8.64	0.800	intron (NM_032412, intron 2 of 2)	intron (NM_032412, intron 2 of 2)	63051	NM_002622	5201	Hs.483564	NM_002622	ENSG00000113068	PFDN1	PDF|PFD1	prefoldin subunit 1	protein-coding
chr11-3371	chr11	88455046	88455182	+	8.64	0.778	Intergenic	MLT1G3|LTR|ERVL-MaLR	-49462	NR_049724	100873989	Hs.616625	NR_049724	ENSG00000255082	GRM5-AS1	-	GRM5 antisense RNA 1	ncRNA
chr1-7963	chr1	64094032	64094168	+	8.64	0.900	TTS (NR_110666)	TTS (NR_110666)	18105	NR_110666	101927034	Hs.680824	NR_110665	ENSG00000223949	ROR1-AS1	-	ROR1 antisense RNA 1	ncRNA
chr11-2968	chr11	68213645	68213781	+	8.64	0.462	promoter-TSS (NM_001300907)	promoter-TSS (NM_001300907)	59	NM_001300908	51111	Hs.632120	NM_016028	ENSG00000110066	KMT5B	CGI-85|CGI85|SUV420H1	lysine methyltransferase 5B	protein-coding
chrX-1527	chrX	23656817	23656953	+	8.64	0.800	Intergenic	Intergenic	-10643	NM_006406	10549	Hs.83383	NM_006406	ENSG00000123131	PRDX4	AOE37-2|AOE372|HEL-S-97n|PRX-4	peroxiredoxin 4	protein-coding
chr4-4029	chr4	124135424	124135560	+	8.64	0.667	Intergenic	Intergenic	361228	NR_027106	285419	Hs.535763	NR_027105	ENSG00000249464	LINC01091	-	long intergenic non-protein coding RNA 1091	ncRNA
chr22-1688	chr22	41181467	41181603	+	8.64	0.700	Intergenic	L2a|LINE|L2	15966	NR_110514	101927279	Hs.517517	NR_110514		EP300-AS1	-	EP300 antisense RNA 1	ncRNA
chr14-2186	chr14	31048650	31048786	+	8.64	0.667	intron (NM_001254728, intron 1 of 5)	AluSg|SINE|Alu	22075	NM_001254728	11154	Hs.293411	NM_007077	ENSG00000100478	AP4S1	AP47B|CLA20|CLAPS4|CPSQ6|SPG52	adaptor related protein complex 4 sigma 1 subunit	protein-coding
chr6-5649	chr6	148836191	148836327	+	8.64	0.600	intron (NM_005715, intron 1 of 7)	intron (NM_005715, intron 1 of 7)	89124	NM_005715	10090	Hs.657370	NM_005715	ENSG00000111962	UST	2OST	uronyl 2-sulfotransferase	protein-coding
chr2-6289	chr2	234291942	234292078	+	8.64	0.800	Intergenic	L2|LINE|L2	205039	NM_005737	10123	Hs.111554	NM_005737	ENSG00000188042	ARL4C	ARL7|LAK	ADP ribosylation factor like GTPase 4C	protein-coding
chr8-3013	chr8	87733880	87734016	+	8.64	0.800	Intergenic	L1MC3|LINE|L1	140120	NM_152418	138009	Hs.371738	NM_152418	ENSG00000176566	DCAF4L2	WDR21C	DDB1 and CUL4 associated factor 4 like 2	protein-coding
chr2-5264	chr2	98444756	98444892	+	8.64	0.533	promoter-TSS (NM_001566)	promoter-TSS (NM_001566)	-34	NM_001134225	3631	Hs.469386	NM_001566	ENSG00000040933	INPP4A	INPP4|TVAS1	inositol polyphosphate-4-phosphatase type I A	protein-coding
chr17-4614	chr17	78000466	78000602	+	8.64	0.545	Intergenic	Intergenic	-3703	NM_018996	57690	Hs.406810	NM_018996	ENSG00000078687	TNRC6C	-	trinucleotide repeat containing 6C	protein-coding
chr3-4250	chr3	46970660	46970796	+	8.64	0.615	intron (NM_144716, intron 2 of 7)	intron (NM_144716, intron 2 of 7)	5773	NR_102269	151903	Hs.631918	NM_144716	ENSG00000160799	CCDC12	-	coiled-coil domain containing 12	protein-coding
chr14-2172	chr14	24081057	24081193	+	8.64	0.667	3' UTR (NM_006177, exon 3 of 3)	3' UTR (NM_006177, exon 3 of 3)	3498	NM_006177	4901	Hs.652297	NM_006177	ENSG00000129535	NRL	D14S46E|NRL-MAF|RP27	neural retina leucine zipper	protein-coding
chr6-4297	chr6	123802280	123802416	+	8.64	0.500	Intergenic	Intergenic	-1498	NM_153355	154215	Hs.656604	NM_153355	ENSG00000188580	NKAIN2	FAM77B|NKAIP2|TCBA|TCBA1	Sodium/potassium transporting ATPase interacting 2	protein-coding
chr19-2394	chr19	15114282	15114418	+	8.64	0.727	TTS (NM_006844)	TTS (NM_006844)	6986	NM_001300910	85360	Hs.528701	NM_033025	ENSG00000105137	SYDE1	7h3|SYD1	synapse defective Rho GTPase homolog 1	protein-coding
chr8-3101	chr8	120780338	120780474	+	8.64	0.900	intron (NM_021021, intron 1 of 6)	intron (NM_021021, intron 1 of 6)	19153	NR_125419	101927543	Hs.371902	NR_125419	ENSG00000248318	LOC101927543	-	uncharacterized LOC101927543	ncRNA
chr12-7546	chr12	6746023	6746159	+	8.64	0.700	Intergenic	Intergenic	6825	NM_005439	8079	Hs.524214	NM_005439	ENSG00000089693	MLF2	NTN4	myeloid leukemia factor 2	protein-coding
chr11-2900	chr11	47466799	47466935	+	8.64	0.714	3' UTR (NM_001172640, exon 13 of 13)	3' UTR (NM_001172640, exon 13 of 13)	-17689	NM_005055	5913	Hs.81218	NM_005055	ENSG00000165917	RAPSN	CMS11|CMS4C|FADS|RAPSYN|RNF205	receptor associated protein of the synapse	protein-coding
chr8-3504	chr8	127206232	127206368	+	8.64	0.727	Intergenic	Intergenic	-8673	NR_120364	103021165	Hs.573407	NR_120364		CASC19	CARLo-6|LINC01245	cancer susceptibility candidate 19 (non-protein coding)	ncRNA
chr5-5757	chr5	138212882	138213018	+	8.64	0.615	intron (NM_004661, intron 2 of 15)	intron (NM_004661, intron 2 of 15)	393	NM_004661	8697	Hs.73625	NM_004661	ENSG00000094880	CDC23	ANAPC8|APC8|CUT23	cell division cycle 23	protein-coding
chr16-2798	chr16	81294399	81294535	+	8.64	0.727	Intergenic	Intergenic	-20499	NM_022041	8139	Hs.112569	NM_022041	ENSG00000261609	GAN	GAN1|KLHL16	gigaxonin	protein-coding
chr4-3451	chr4	98483011	98483147	+	8.64	0.769	intron (NM_005723, intron 3 of 7)	intron (NM_005723, intron 3 of 7)	175582	NM_005723	10098	Hs.118118	NM_005723	ENSG00000168785	TSPAN5	NET-4|NET4|TM4SF9|TSPAN-5	tetraspanin 5	protein-coding
chr3-4533	chr3	151901410	151901546	+	8.64	0.438	intron (NR_110202, intron 1 of 3)	intron (NR_110202, intron 1 of 3)	26697	NR_110203	101928142	Hs.680207	NR_110202		AADACL2-AS1	-	AADACL2 antisense RNA 1	ncRNA
chr4-4835	chr4	184825970	184826106	+	8.64	0.667	promoter-TSS (NM_001995)	promoter-TSS (NM_001995)	76	NM_001995	2180	Hs.406678	NM_001995	ENSG00000151726	ACSL1	ACS1|FACL1|FACL2|LACS|LACS1|LACS2	acyl-CoA synthetase long-chain family member 1	protein-coding
chr17-4192	chr17	17063868	17064004	+	8.64	0.667	intron (NM_201274, intron 1 of 23)	intron (NM_201274, intron 1 of 23)	21176	NM_015134	23164	Hs.462341	NM_015134	ENSG00000133030	MPRIP	M-RIP|MRIP|RHOIP3|RIP3|p116Rip	myosin phosphatase Rho interacting protein	protein-coding
chr10-3714	chr10	10008099	10008235	+	8.64	0.727	Intergenic	Intergenic	-50555	NR_120636	101928298	Hs.385576	NR_120636	ENSG00000224788	LOC101928298	-	uncharacterized LOC101928298	ncRNA
chr1-9837	chr1	232450735	232450871	+	8.64	0.889	intron (NM_020808, intron 8 of 20)	intron (NM_020808, intron 8 of 20)	64805	NM_020808	57568	Hs.745009	NM_020808	ENSG00000116991	SIPA1L2	SPAL2	signal induced proliferation associated 1 like 2	protein-coding
chr8-3187	chr8	8904314	8904450	+	8.64	0.667	Intergenic	Intergenic	-10761	NM_004225	9258	Hs.379414	NM_004225	ENSG00000147324	MFHAS1	LRRC65|MASL1	malignant fibrous histiocytoma amplified sequence 1	protein-coding
chr3-4487	chr3	133661956	133662092	+	8.64	0.700	promoter-TSS (NM_007027)	promoter-TSS (NM_007027)	-131	NM_007027	11073	Hs.593379	NM_007027	ENSG00000163781	TOPBP1	TOP2BP1	topoisomerase (DNA) II binding protein 1	protein-coding
chr3-4584	chr3	171055747	171055883	+	8.64	0.700	Intergenic	L2a|LINE|L2	-28836	NM_000340	6514	Hs.167584	NM_000340	ENSG00000163581	SLC2A2	GLUT2	solute carrier family 2 member 2	protein-coding
chr17-4464	chr17	56819781	56819917	+	8.64	0.727	intron (NM_001085430, intron 4 of 7)	intron (NM_001085430, intron 4 of 7)	14046	NM_001085430	339210	Hs.658949	NM_001085430	ENSG00000214226	C17orf67	-	chromosome 17 open reading frame 67	protein-coding
chr22-1632	chr22	32558796	32558932	+	8.64	0.538	intron (NM_001135774, intron 7 of 13)	AmnSINE1|SINE|5S-Deu-L2	83627	NM_001033024	25793	Hs.5912	NM_012179	ENSG00000100225	FBXO7	FBX|FBX07|FBX7|PARK15|PKPS	F-box protein 7	protein-coding
chrX-1743	chrX	20620442	20620578	+	8.64	0.600	Intergenic	ERVL-E-int|LTR|ERVL	-353878	NM_004586	6197	Hs.445387	NM_004586	ENSG00000177189	RPS6KA3	CLS|HU-3|ISPK-1|MAPKAPK1B|MRX19|RSK|RSK2|S6K-alpha3|p90-RSK2|pp90RSK2	ribosomal protein S6 kinase A3	protein-coding
chr13-1187	chr13	41825150	41825286	+	8.64	0.769	intron (NM_001009814, intron 14 of 25)	intron (NM_001009814, intron 14 of 25)	135867	NM_001009814	23078	Hs.368282	NM_015058	ENSG00000102763	VWA8	KIAA0564	von Willebrand factor A domain containing 8	protein-coding
chr11-3439	chr11	123429369	123429505	+	8.64	0.727	Intergenic	Intergenic	-47925	NR_039714	100616319		NR_039714	ENSG00000265357	MIR4493	-	microRNA 4493	ncRNA
chr2-6914	chr2	164868723	164868859	+	8.64	0.800	Intergenic	L2a|LINE|L2	-26623	NM_001278460	22837	Hs.470457	NM_014900	ENSG00000082438	COBLL1	COBLR1	cordon-bleu WH2 repeat protein like 1	protein-coding
chr10-5059	chr10	28138084	28138220	+	8.64	0.700	intron (NM_001318170, intron 5 of 16)	intron (NM_001318170, intron 5 of 16)	-64774	NR_132973	106635548		NR_132973		SNORD130	-	small nucleolar RNA, C/D box 130	snoRNA
chr1-9728	chr1	203870430	203870566	+	8.64	0.818	non-coding (NR_130746, exon 4 of 4)	non-coding (NR_130746, exon 4 of 4)	8648	NM_001328637	6635	Hs.334612	NM_003094	ENSG00000182004	SNRPE	HYPT11|SME|Sm-E|snRNP-E	small nuclear ribonucleoprotein polypeptide E	protein-coding
chr12-7303	chr12	89138304	89138440	+	8.64	0.727	Intergenic	Intergenic	-118680	NR_038385	728084	Hs.132563	NR_038385	ENSG00000246363	LOC728084	-	uncharacterized LOC728084	ncRNA
chr19-2607	chr19	3250816	3250952	+	8.64	0.636	intron (NR_033342, intron 1 of 12)	L1MB3|LINE|L1	25399	NR_033342	60680	Hs.655747	NM_021938	ENSG00000161082	CELF5	BRUNOL-5|BRUNOL5|CELF-5	CUGBP, Elav-like family member 5	protein-coding
chr1-9280	chr1	161487135	161487271	+	8.64	0.800	Intergenic	HUERS-P3-int|LTR|ERV1	-18212	NM_021642	2212	Hs.352642	NM_021642	ENSG00000143226	FCGR2A	CD32|CD32A|CDw32|FCG2|FCGR2|FCGR2A1|FcGR|IGFR2	Fc fragment of IgG receptor IIa	protein-coding
chr12-7562	chr12	11446518	11446654	+	8.64	0.889	Intergenic	AluJo|SINE|Alu	-51022	NM_006248	653247	Hs.654486	NM_006248	ENSG00000121335	PRB2	IB-9|PRPPRB1|Ps|cP7	proline rich protein BstNI subfamily 2	protein-coding
chr11-3282	chr11	61638560	61638696	+	8.64	0.667	non-coding (NR_002775, exon 5 of 5)	non-coding (NR_002775, exon 5 of 5)	23592	NR_002775	113157	Hs.502733	NR_002775	ENSG00000243742	RPLP0P2	RPLP0L2|RPLP0_3_1146	ribosomal protein lateral stalk subunit P0 pseudogene 2	pseudo
chr20-2069	chr20	45892198	45892334	+	8.64	0.583	promoter-TSS (NM_001278535)	promoter-TSS (NM_001278535)	-979	NM_080749	140825	Hs.517094	NM_080749	ENSG00000124257	NEURL2	C20orf163|OZZ|OZZ-E3	neuralized E3 ubiquitin protein ligase 2	protein-coding
chr12-7428	chr12	108495099	108495235	+	8.64	0.778	Intergenic	Intergenic	-20107	NM_007076	11153	Hs.661891	NM_007076	ENSG00000198855	FICD	HIP13|HYPE|UNQ3041	FIC domain containing	protein-coding
chr11-3211	chr11	33736992	33737128	+	8.64	0.636	promoter-TSS (NM_000611)	promoter-TSS (NM_000611)	-581	NM_000611	966	Hs.278573	NM_000611	ENSG00000085063	CD59	16.3A5|1F5|EJ16|EJ30|EL32|G344|HRF-20|HRF20|MAC-IP|MACIF|MEM43|MIC11|MIN1|MIN2|MIN3|MIRL|MSK21|p18-20	CD59 molecule	protein-coding
chr5-5486	chr5	63401546	63401682	+	8.64	0.889	Intergenic	Intergenic	560678	NM_000524	3350	Hs.247940	NM_000524	ENSG00000178394	HTR1A	5-HT-1A|5-HT1A|5HT1a|ADRB2RL1|ADRBRL1|G-21|PFMCD	5-hydroxytryptamine receptor 1A	protein-coding
chr22-1739	chr22	46355487	46355623	+	8.64	0.778	exon (NM_001282785, exon 9 of 10)	exon (NM_001282785, exon 9 of 10)	20154	NM_001282783	55687	Hs.439524	NM_018006	ENSG00000100416	TRMU	LCAL3|MTO2|MTU1|TRMT|TRMT1|TRNT1	tRNA 5-methylaminomethyl-2-thiouridylate methyltransferase	protein-coding
chr7-2899	chr7	74200099	74200235	+	8.64	0.800	Intergenic	FLAM_C|SINE|Alu	8969	NR_030321	693175		NR_030321	ENSG00000207741	MIR590	MIRN590|hsa-mir-590|mir-590	microRNA 590	ncRNA
chr5-4918	chr5	92365136	92365272	+	8.64	0.778	Intergenic	Intergenic	-981831	NR_138072	57561	Hs.24684	NM_020801	ENSG00000113369	ARRDC3	TLIMP	arrestin domain containing 3	protein-coding
chr11-3451	chr11	127003343	127003479	+	8.64	0.800	non-coding (NR_040078, exon 1 of 3)	non-coding (NR_040078, exon 1 of 3)	501	NR_040078	283165	Hs.730461	NM_173579	ENSG00000218109	KIRREL3-AS3	NCRNA00288|PRR10	KIRREL3 antisense RNA 3	ncRNA
chr8-3702	chr8	31909579	31909715	+	8.64	0.727	intron (NM_013962, intron 1 of 4)	intron (NM_013962, intron 1 of 4)	-116089	NR_104158	100856811	Hs.97362	NR_104156		NRG1-IT1	-	NRG1 intronic transcript 1	ncRNA
chr9-3659	chr9	95005150	95005286	+	8.64	0.700	exon (NM_032823, exon 10 of 15)	exon (NM_032823, exon 10 of 15)	-60132	NR_106729	102466518		NR_106729	ENSG00000274115	MIR6081	hsa-mir-6081	microRNA 6081	ncRNA
chrX-1880	chrX	135973677	135973813	+	8.64	0.615	5' UTR (NM_001330000, exon 2 of 5)	5' UTR (NM_001330000, exon 2 of 5)	318	NM_173470	93380	Hs.110702	NM_173470	ENSG00000169446	MMGT1	EMC5|TMEM32	membrane magnesium transporter 1	protein-coding
chr19-2599	chr19	2469499	2469635	+	8.64	0.800	Intergenic	Intergenic	-6558	NM_015675	4616	Hs.110571	NM_015675	ENSG00000099860	GADD45B	GADD45BETA|MYD118	growth arrest and DNA damage inducible beta	protein-coding
chr12-6586	chr12	102372295	102372431	+	8.64	0.909	Intergenic	L2c|LINE|L2	106288	NM_001111284	3479	Hs.160562	NM_000618	ENSG00000017427	IGF1	IGF-I|IGFI|MGF	insulin like growth factor 1	protein-coding
chr2-5958	chr2	121579469	121579605	+	8.64	0.800	intron (NM_001142274, intron 2 of 37)	intron (NM_001142274, intron 2 of 37)	48657	NR_023343	100151683	Hs.689638	NR_023343	ENSG00000264229	RNU4ATAC	MOPD1|RFMN|RNU4ATAC1|TALS|U4ATAC	RNA, U4atac small nuclear (U12-dependent splicing)	snRNA
chr1-9688	chr1	194705194	194705330	+	8.64	0.636	Intergenic	Intergenic	1400517	NR_125789	101929184	Hs.146728	NR_125789	ENSG00000232077	LINC01031	TCONS_00000361	long intergenic non-protein coding RNA 1031	ncRNA
chr5-4804	chr5	55173198	55173334	+	8.64	0.700	promoter-TSS (NM_001145734)	promoter-TSS (NM_001145734)	-89	NM_001170402	166979	Hs.669184	NM_152623	ENSG00000164287	CDC20B	G6VTS76519	cell division cycle 20B	protein-coding
chr10-4048	chr10	123008331	123008467	+	8.64	0.500	promoter-TSS (NM_001609)	promoter-TSS (NM_001609)	288	NM_001271840	64376	Hs.501289	NM_001271840	ENSG00000095574	IKZF5	PEGASUS|ZNFN1A5	IKAROS family zinc finger 5	protein-coding
chr4-3987	chr4	108443741	108443877	+	8.64	0.727	Intergenic	MLT1K|LTR|ERVL-MaLR	-113424	NR_134679	101929621	Hs.679455	NR_134679		LOC101929621	-	uncharacterized LOC101929621	ncRNA
chr17-3922	chr17	57514656	57514792	+	8.64	0.889	intron (NM_170721, intron 5 of 9)	intron (NM_170721, intron 5 of 9)	8873	NR_110808	101927557	Hs.639984	NR_110808	ENSG00000266100	LOC101927557	-	uncharacterized LOC101927557	ncRNA
chr8-3385	chr8	93706624	93706760	+	8.64	0.545	intron (NR_104267, intron 4 of 8)	intron (NR_104267, intron 4 of 8)	6185	NR_104267	137392	Hs.125038	NM_145269	ENSG00000188343	FAM92A	FAM92A1	family with sequence similarity 92 member A	protein-coding
chr1-8628	chr1	230171405	230171541	+	8.64	0.583	intron (NM_004481, intron 1 of 15)	intron (NM_004481, intron 1 of 15)	104278	NM_004481	2590	Hs.743964	NM_004481	ENSG00000143641	GALNT2	GalNAc-T2	polypeptide N-acetylgalactosaminyltransferase 2	protein-coding
chr5-4955	chr5	107477008	107477144	+	8.64	0.800	intron (NM_001962, intron 1 of 4)	intron (NM_001962, intron 1 of 4)	193819	NM_001962	1946	Hs.288741	NM_001962	ENSG00000184349	EFNA5	AF1|EFL5|EPLG7|GLC1M|LERK7|RAGS	ephrin A5	protein-coding
chr10-4445	chr10	60148317	60148453	+	8.64	0.778	intron (NM_001204404, intron 23 of 43)	intron (NM_001204404, intron 23 of 43)	-7369	NM_001149	288	Hs.499725	NM_001149	ENSG00000151150	ANK3	ANKYRIN-G|MRT37	ankyrin 3	protein-coding
chr2-5138	chr2	39228135	39228271	+	8.64	0.800	intron (NR_144520, intron 1 of 8)	intron (NR_144520, intron 1 of 8)	1385	NR_144520	344387	Hs.403201	NM_001009565	ENSG00000205111	CDKL4	-	cyclin dependent kinase like 4	protein-coding
chr4-3784	chr4	26839773	26839909	+	8.64	0.600	Intergenic	MER102c|DNA|hAT-Charlie	20403	NR_134675	105374546	Hs.548859	NR_134673		LOC105374546	-	uncharacterized LOC105374546	ncRNA
chr3-4365	chr3	103047795	103047931	+	8.64	0.889	Intergenic	Intergenic	476253	NR_039611	100616336		NR_039611	ENSG00000265328	MIR548AB	-	microRNA 548ab	ncRNA
chr11-3892	chr11	116742919	116743055	+	8.64	0.778	Intergenic	Intergenic	30011	NM_032725	84811	Hs.437341	NM_032725	ENSG00000137656	BUD13	Cwc26|fSAP71	BUD13 homolog	protein-coding
chr11-2806	chr11	11843340	11843476	+	8.64	0.636	intron (NM_017944, intron 1 of 26)	intron (NM_017944, intron 1 of 26)	1985	NM_001330208	55031	Hs.577256	NM_017944	ENSG00000170242	USP47	TRFP	ubiquitin specific peptidase 47	protein-coding
chr14-2517	chr14	50056591	50056727	+	8.64	0.778	intron (NR_131171, intron 2 of 8)	intron (NR_131171, intron 2 of 8)	48384	NR_131171	196913	Hs.406934	NM_001014830		LINC01599	C14orf183	long intergenic non-protein coding RNA 1599	ncRNA
chr11-3461	chr11	130862005	130862141	+	8.64	0.545	promoter-TSS (NR_125383)	promoter-TSS (NR_125383)	37	NR_125383	100507431	Hs.375101	NR_125383		LOC100507431	-	uncharacterized LOC100507431	ncRNA
chr5-4275	chr5	61162144	61162280	+	8.64	0.700	promoter-TSS (NR_109908)	promoter-TSS (NR_109908)	-104	NR_109908	101928630	Hs.575209	NR_109908		SMIM15-AS1	CTC-436P18.1	SMIM15 antisense RNA 1	ncRNA
chr6-4021	chr6	24583521	24583657	+	8.64	0.727	promoter-TSS (NM_001252328)	promoter-TSS (NM_001252328)	-362	NM_001252328	9856	Hs.26441	NM_014809	ENSG00000137261	KIAA0319	DYLX2|DYX2|NMIG	KIAA0319	protein-coding
chr1-8123	chr1	154091135	154091271	+	8.64	0.800	intron (NM_207308, intron 15 of 39)	AluSz6|SINE|Alu	13389	NR_049883	100847024		NR_049883	ENSG00000263987	MIR5698	-	microRNA 5698	ncRNA
chr16-2651	chr16	27572404	27572540	+	8.64	0.727	intron (NM_015202, intron 1 of 27)	intron (NM_015202, intron 1 of 27)	22325	NM_015202	23247	Hs.460459	NM_015202	ENSG00000047578	KIAA0556	JBTS26	KIAA0556	protein-coding
chr3-3824	chr3	48048238	48048374	+	8.64	0.800	intron (NM_030885, intron 1 of 3)	intron (NM_030885, intron 1 of 3)	40973	NM_030885	4134	Hs.517949	NM_002375	ENSG00000047849	MAP4	-	microtubule associated protein 4	protein-coding
chr13-1564	chr13	75864901	75865037	+	8.64	0.833	Intergenic	Intergenic	-6069	NM_001257995	729420	Hs.586820	NM_001257995	ENSG00000178734	LMO7DN	C13orf45	LMO7 downstream neighbor	protein-coding
chr18-1923	chr18	43661660	43661796	+	8.64	0.800	Intergenic	ERV24_Prim-int|LTR|ERV1	-384078	NM_020783	6860	Hs.8059	NM_020783	ENSG00000132872	SYT4	HsT1192	synaptotagmin 4	protein-coding
chr2-6076	chr2	169303701	169303837	+	8.64	0.750	intron (NM_004525, intron 4 of 78)	intron (NM_004525, intron 4 of 78)	58843	NM_004525	4036	Hs.657729	NM_004525	ENSG00000081479	LRP2	DBS|GP330	LDL receptor related protein 2	protein-coding
chr6-5437	chr6	100116752	100116888	+	8.64	0.778	Intergenic	Intergenic	-122582	NM_032503	84539	Hs.591342	NM_032503	ENSG00000152034	MCHR2	GPR145|GPRv17|MCH-2R|MCH-R2|MCH2|MCH2R|MCHR-2|SLT	melanin concentrating hormone receptor 2	protein-coding
chr15-5628	chr15	100083564	100083700	+	8.64	0.778	intron (NM_139057, intron 15 of 21)	intron (NM_139057, intron 15 of 21)	258373	NM_139057	170691	Hs.513200	NM_139057	ENSG00000140470	ADAMTS17	-	ADAM metallopeptidase with thrombospondin type 1 motif 17	protein-coding
chr9-2757	chr9	97501478	97501614	+	8.64	0.786	promoter-TSS (NM_003275)	promoter-TSS (NM_003275)	-93	NM_003275	7111	Hs.404289	NM_003275	ENSG00000136842	TMOD1	D9S57E|ETMOD|TMOD	tropomodulin 1	protein-coding
chr18-1817	chr18	3675539	3675675	+	8.64	0.636	intron (NM_001308390, intron 4 of 10)	intron (NM_001308390, intron 4 of 10)	71870	NR_119377	84777	Hs.659053	NM_032691		DLGAP1-AS2	-	DLGAP1 antisense RNA 2	ncRNA
chr5-5602	chr5	95088120	95088256	+	8.64	0.727	intron (NM_024717, intron 1 of 22)	MamRep605|LTR?|LTR?	-6322	NM_001002796	79772	Hs.591248	NM_024717	ENSG00000175471	MCTP1	-	multiple C2 and transmembrane domain containing 1	protein-coding
chr14-2111	chr14	95068155	95068291	+	8.64	0.727	Intergenic	Intergenic	65280	NM_001195573	23405	Hs.87889	NM_030621	ENSG00000100697	DICER1	DCR1|Dicer|Dicer1e|HERNA|K12H4.8-LIKE|MNG1|RMSE2	dicer 1, ribonuclease III	protein-coding
chr1-9081	chr1	77514512	77514648	+	8.64	0.667	intron (NM_174858, intron 10 of 13)	intron (NM_174858, intron 10 of 13)	168078	NM_015534	26009	Hs.480506	NM_015534	ENSG00000036549	ZZZ3	ATAC1	zinc finger ZZ-type containing 3	protein-coding
chr10-4413	chr10	44173563	44173699	+	8.64	0.462	Intergenic	Intergenic	-119119	NM_001258000	100130539	Hs.694626	NM_001258000	ENSG00000277288	C10orf142	-	chromosome 10 open reading frame 142	protein-coding
chr7-2682	chr7	152054802	152054938	+	8.64	0.643	intron (NM_001304514, intron 1 of 10)	MLT2D|LTR|ERVL	29196	NM_022087	63917	Hs.647109	NM_022087	ENSG00000178234	GALNT11	GALNAC-T11|GALNACT11	polypeptide N-acetylgalactosaminyltransferase 11	protein-coding
chr4-4541	chr4	86685519	86685655	+	8.64	0.889	intron (NM_080685, intron 3 of 47)	AluJr4|SINE|Alu	91272	NM_080684	5783	Hs.436142	NM_006264	ENSG00000163629	PTPN13	FAP-1|PNP1|PTP-BAS|PTP-BL|PTP1E|PTPL1|PTPLE|hPTP1E	protein tyrosine phosphatase, non-receptor type 13	protein-coding
chr10-4301	chr10	12042769	12042905	+	8.64	0.692	promoter-TSS (NM_015542)	promoter-TSS (NM_015542)	4	NM_015542	26019	Hs.370689	NM_015542	ENSG00000151461	UPF2	HUPF2|RENT2|smg-3	UPF2 regulator of nonsense transcripts homolog (yeast)	protein-coding
chr19-2631	chr19	4523378	4523514	+	8.64	0.889	3' UTR (NM_001013706, exon 8 of 8)	3' UTR (NM_001013706, exon 8 of 8)	-5742	NM_001080400	729359	Hs.591387	NM_001080400	ENSG00000167676	PLIN4	KIAA1881|S3-12	perilipin 4	protein-coding
chr2-5740	chr2	45812052	45812188	+	8.64	0.800	intron (NM_005400, intron 1 of 14)	MIRc|SINE|MIR	160216	NM_005400	5581	Hs.580351	NM_005400	ENSG00000171132	PRKCE	PKCE|nPKC-epsilon	protein kinase C epsilon	protein-coding
chr8-3454	chr8	117376488	117376624	+	8.64	0.500	Intergenic	Intergenic	-144157	NM_001282986	90390	Hs.492612	NM_080651	ENSG00000164758	MED30	MED30S|THRAP6|TRAP25	mediator complex subunit 30	protein-coding
chr6-4997	chr6	161921567	161921703	+	8.64	0.700	intron (NM_004562, intron 6 of 11)	Tigger3b|DNA|TcMar-Tigger	450658	NR_134594	105378098	Hs.691066	NR_134593		LOC105378098	-	uncharacterized LOC105378098	ncRNA
chr4-3897	chr4	78481162	78481298	+	8.64	0.700	intron (NM_025074, intron 56 of 73)	intron (NM_025074, intron 56 of 73)	-70358	NM_005139	306	Hs.480042	NM_005139	ENSG00000138772	ANXA3	ANX3	annexin A3	protein-coding
chr5-4861	chr5	73591728	73591864	+	8.64	0.583	Intergenic	AluJr|SINE|Alu	26055	NM_032175	84135	Hs.406703	NM_032175	ENSG00000164338	UTP15	NET21	UTP15, small subunit processome component	protein-coding
chr1-8549	chr1	209172402	209172538	+	8.64	0.833	Intergenic	Intergenic	-152986	NR_135085	105372897	Hs.116154	NR_135085	ENSG00000227940	LINC01696	-	long intergenic non-protein coding RNA 1696	ncRNA
chr7-3046	chr7	151797791	151797927	+	8.64	0.667	intron (NM_016203, intron 1 of 15)	MER112|DNA|hAT-Charlie	17012	NM_001040633	51422	Hs.647072	NM_016203	ENSG00000106617	PRKAG2	AAKG|AAKG2|CMH6|H91620p|WPWS	protein kinase AMP-activated non-catalytic subunit gamma 2	protein-coding
chr1-8925	chr1	32215732	32215868	+	8.64	0.636	TTS (NM_019118)	TTS (NM_019118)	-5784	NM_003757	8668	Hs.530096	NM_003757	ENSG00000084623	EIF3I	EIF3S2|PRO2242|TRIP-1|TRIP1|eIF3-beta|eIF3-p36	eukaryotic translation initiation factor 3 subunit I	protein-coding
chr19-2604	chr19	2775681	2775817	+	8.64	0.562	intron (NM_003021, intron 1 of 11)	L1MB7|LINE|L1	7607	NM_003021	6449	Hs.203910	NM_003021	ENSG00000104969	SGTA	SGT|alphaSGT|hSGT	small glutamine rich tetratricopeptide repeat containing alpha	protein-coding
chr10-4663	chr10	121703175	121703311	+	8.64	0.800	Intergenic	Intergenic	-104785	NR_073009	2263	Hs.533683	NM_000141	ENSG00000066468	FGFR2	BBDS|BEK|BFR-1|CD332|CEK3|CFD1|ECT1|JWS|K-SAM|KGFR|TK14|TK25	fibroblast growth factor receptor 2	protein-coding
chr20-2398	chr20	64072059	64072195	+	8.64	0.600	intron (NM_003195, intron 9 of 9)	intron (NM_003195, intron 9 of 9)	4883	NR_106871	102466741		NR_106871	ENSG00000274034	MIR6813	hsa-mir-6813	microRNA 6813	ncRNA
chr13-1214	chr13	57629960	57630096	+	8.64	0.800	Intergenic	CpG	-1627	NM_001040429	27253	Hs.106511	NM_014459	ENSG00000118946	PCDH17	PCDH68|PCH68	protocadherin 17	protein-coding
chr16-2876	chr16	2682881	2683017	+	8.64	0.727	intron (NM_018992, intron 1 of 5)	intron (NM_018992, intron 1 of 5)	455	NM_018992	54442	Hs.61960	NM_018992	ENSG00000167977	KCTD5	-	potassium channel tetramerization domain containing 5	protein-coding
chr3-3668	chr3	183074355	183074491	+	8.64	0.533	intron (NR_120639, intron 2 of 15)	intron (NR_120639, intron 2 of 15)	24820	NR_120640	56922	Hs.47649	NM_020166	ENSG00000078070	MCCC1	MCC-B|MCCA	methylcrotonoyl-CoA carboxylase 1	protein-coding
chr2-6797	chr2	135299974	135300110	+	8.64	0.778	intron (NM_032143, intron 8 of 20)	L3b|LINE|CR1	230688	NM_001286569	84083	Hs.658422	NM_032143	ENSG00000121988	ZRANB3	4933425L19Rik|AH2	zinc finger RANBP2-type containing 3	protein-coding
chr3-4560	chr3	160023601	160023737	+	8.64	0.615	intron (NR_104132, intron 1 of 2)	intron (NR_104132, intron 1 of 2)	3020	NR_104132	730109	Hs.99333	NR_104132		LINC01100	-	long intergenic non-protein coding RNA 1100	ncRNA
chr3-4309	chr3	69306507	69306643	+	8.64	0.800	intron (NM_015123, intron 3 of 22)	intron (NM_015123, intron 3 of 22)	79729	NM_015123	23150	Hs.371681	NM_015123	ENSG00000114541	FRMD4B	6030440G05Rik|GRSP1	FERM domain containing 4B	protein-coding
chr19-2824	chr19	44640627	44640763	+	8.64	0.727	Intergenic	L1ME4b|LINE|L1	-3103	NM_001135770	5817	Hs.171844	NM_006505	ENSG00000073008	PVR	CD155|HVED|NECL5|Necl-5|PVS|TAGE4	poliovirus receptor	protein-coding
chr11-3353	chr11	75820752	75820888	+	8.64	0.667	intron (NM_003369, intron 1 of 14)	AluJb|SINE|Alu	5653	NM_003369	7405	Hs.202470	NM_003369	ENSG00000198382	UVRAG	DHTX|VPS38|p63	UV radiation resistance associated	protein-coding
chr11-3146	chr11	11178795	11178931	+	8.64	0.600	Intergenic	Intergenic	174494	NM_001256686	283106	Hs.654675	NM_001256686	ENSG00000254598	CSNK2A3	CSNK2A1P	casein kinase 2 alpha 3	protein-coding
chr2-6082	chr2	171614746	171614882	+	8.64	0.636	Intergenic	L1PB4|LINE|L1	-72595	NM_001271788	1781	Hs.546250	NM_001378	ENSG00000077380	DYNC1I2	DIC74|DNCI2|IC2	dynein cytoplasmic 1 intermediate chain 2	protein-coding
chr6-4897	chr6	138520544	138520680	+	8.64	0.889	intron (NM_020464, intron 1 of 6)	intron (NM_020464, intron 1 of 6)	-21170	NM_001144060	57224	Hs.652741	NM_020464	ENSG00000135540	NHSL1	C6orf63	NHS like 1	protein-coding
chr1-8862	chr1	23593654	23593790	+	8.64	0.417	Intergenic	Intergenic	-33612	NR_027042	259283	Hs.523369	NM_001348075	ENSG00000197880	MDS2	-	myelodysplastic syndrome 2 translocation associated	protein-coding
chr14-1993	chr14	52835571	52835707	+	8.64	0.900	Intergenic	Intergenic	-43971	NM_198066	64841	Hs.478025	NM_198066	ENSG00000100522	GNPNAT1	GNA1|GNPNAT|Gpnat1	glucosamine-phosphate N-acetyltransferase 1	protein-coding
chr17-3743	chr17	14748494	14748630	+	8.64	0.778	Intergenic	MER67B|LTR|ERV1	-266243	NR_135638	101928475	Hs.638944	NR_135638	ENSG00000232058	LOC101928475	-	uncharacterized LOC101928475	ncRNA
chr8-3342	chr8	67504240	67504376	+	8.64	0.667	intron (NM_020361, intron 6 of 10)	MLT1F2|LTR|ERVL-MaLR	160474	NR_136223	102724708	Hs.636330	NR_136223		LOC102724708	-	uncharacterized LOC102724708	ncRNA
chr1-9710	chr1	200363435	200363571	+	8.64	0.636	intron (NR_040064, intron 4 of 4)	intron (NR_040064, intron 4 of 4)	10289	NR_040064	554279	Hs.434694	NR_040064	ENSG00000203721	LINC00862	C1orf98|SMIM16	long intergenic non-protein coding RNA 862	ncRNA
chr3-4909	chr3	80338458	80338594	+	8.64	0.700	Intergenic	L1MA4A|LINE|L1	-570617	NM_002941	6091	Hs.744218	NM_002941	ENSG00000169855	ROBO1	DUTT1|SAX3	roundabout guidance receptor 1	protein-coding
chr8-2930	chr8	42412900	42413036	+	8.64	0.727	Intergenic	L3b|LINE|CR1	21207	NM_001135694	7419	Hs.699301	NM_005662	ENSG00000078668	VDAC3	HD-VDAC3|VDAC-3	voltage dependent anion channel 3	protein-coding
chr4-4466	chr4	55867113	55867249	+	8.64	0.800	intron (NM_178237, intron 4 of 17)	L2c|LINE|L2	13531	NM_018261	55763	Hs.269665	NM_018261	ENSG00000090989	EXOC1	BM-102|SEC3|SEC3L1|SEC3P	exocyst complex component 1	protein-coding
chr20-2610	chr20	37349638	37349774	+	8.64	0.889	intron (NM_198291, intron 1 of 13)	intron (NM_198291, intron 1 of 13)	3578	NM_198291	6714	Hs.195659	NM_005417	ENSG00000197122	SRC	ASV|SRC1|THC6|c-SRC|p60-Src	SRC proto-oncogene, non-receptor tyrosine kinase	protein-coding
chr10-4527	chr10	77644141	77644277	+	8.64	0.600	Intergenic	Intergenic	-6390	NM_001271522	3778	Hs.144795	NM_002247	ENSG00000156113	KCNMA1	BKTM|KCa1.1|MaxiK|SAKCA|SLO|SLO-ALPHA|SLO1|bA205K10.1|hSlo|mSLO1	potassium calcium-activated channel subfamily M alpha 1	protein-coding
chr11-3844	chr11	103380130	103380266	+	8.64	0.778	intron (NM_001080463, intron 84 of 89)	intron (NM_001080463, intron 84 of 89)	270767	NM_001080463	79659	Hs.503721	NM_001377	ENSG00000187240	DYNC2H1	ATD3|DHC1b|DHC2|DNCH2|DYH1B|SRPS2B|SRTD3|hdhc11	dynein cytoplasmic 2 heavy chain 1	protein-coding
chr3-4831	chr3	49461930	49462066	+	8.64	0.636	Intergenic	L2c|LINE|L2	-6705	NM_001177643	1605	Hs.76111	NM_004393	ENSG00000173402	DAG1	156DAG|A3a|AGRNR|DAG|MDDGA9|MDDGC7|MDDGC9	dystroglycan 1	protein-coding
chr13-1457	chr13	47774270	47774406	+	8.64	0.667	Intergenic	MamGypLTR3|LTR|Gypsy	158284	NR_047492	100861549	Hs.660978	NR_047492	ENSG00000260388	LINC00562	-	long intergenic non-protein coding RNA 562	ncRNA
chr12-7239	chr12	80044803	80044939	+	8.64	0.889	Intergenic	Intergenic	-109416	NM_001244990	4659	Hs.49582	NM_002480	ENSG00000058272	PPP1R12A	M130|MBS|MYPT1	protein phosphatase 1 regulatory subunit 12A	protein-coding
chr2-5394	chr2	160282313	160282449	+	8.64	0.727	intron (NM_016836, intron 9 of 13)	intron (NM_016836, intron 9 of 13)	-10486	NR_103775	100505984	Hs.729532	NR_103775	ENSG00000115221	LOC100505984	-	uncharacterized LOC100505984	ncRNA
chr11-3306	chr11	65078300	65078436	+	8.64	0.667	3' UTR (NM_080668, exon 6 of 6)	3' UTR (NM_080668, exon 6 of 6)	5775	NM_080668	113130	Hs.434886	NM_080668	ENSG00000146670	CDCA5	SORORIN	cell division cycle associated 5	protein-coding
chr2-5826	chr2	69164454	69164590	+	8.64	0.667	intron (NM_032208, intron 13 of 17)	intron (NM_032208, intron 13 of 17)	60840	NR_036073	100423030		NR_036073	ENSG00000266649	MIR3126	mir-3126	microRNA 3126	ncRNA
chr18-1661	chr18	34957251	34957387	+	8.64	0.636	Intergenic	LTR16C|LTR|ERVL	-19609	NM_001143826	10982	Hs.532824	NM_014268	ENSG00000166974	MAPRE2	CSCSC2|EB1|EB2|RP1	microtubule associated protein RP/EB family member 2	protein-coding
chr1-6895	chr1	14486455	14486591	+	8.64	0.600	Intergenic	Intergenic	-112194	NM_015209	23254	Hs.368823	NM_015209	ENSG00000189337	KAZN	KAZ	kazrin, periplakin interacting protein	protein-coding
chr20-2350	chr20	49482881	49483017	+	8.64	0.700	promoter-TSS (NM_004975)	promoter-TSS (NM_004975)	-305	NM_004975	3745	Hs.84244	NM_004975	ENSG00000158445	KCNB1	DRK1|Kv2.1	potassium voltage-gated channel subfamily B member 1	protein-coding
chr10-5375	chr10	103351062	103351198	+	8.64	0.778	promoter-TSS (NM_001011663)	promoter-TSS (NM_001011663)	4	NM_032154	84108	Hs.335808	NM_032154	ENSG00000156374	PCGF6	MBLR|RNF134	polycomb group ring finger 6	protein-coding
chr3-4234	chr3	43873094	43873230	+	8.64	0.636	Intergenic	MamRep605|LTR?|LTR?	-181568	NM_001346469	55129	Hs.656657	NM_018075	ENSG00000160746	ANO10	SCAR10|TMEM16K	anoctamin 10	protein-coding
chr2-5803	chr2	64482997	64483133	+	8.64	0.750	Intergenic	MIRb|SINE|MIR	28872	NM_014181	29094	Hs.372208	NM_014181	ENSG00000119862	LGALSL	GRP|HSPC159	galectin like	protein-coding
chr13-1665	chr13	113216920	113217056	+	8.64	0.714	intron (NM_001008895, intron 2 of 19)	intron (NM_001008895, intron 2 of 19)	7483	NM_001008895	8451	Hs.339735	NM_003589	ENSG00000139842	CUL4A	-	cullin 4A	protein-coding
chr2-6143	chr2	193462529	193462665	+	8.64	0.727	Intergenic	MLT1D|LTR|ERVL-MaLR	712752	NR_002769	64002	Hs.546994	NR_002769	ENSG00000227418	PCGEM1	LINC00071|NCRNA00071|PCAT9	PCGEM1, prostate-specific transcript (non-protein coding)	ncRNA
chr19-2675	chr19	10428195	10428331	+	8.64	0.600	intron (NM_001111307, intron 1 of 14)	AluJo|SINE|Alu	-2582	NM_001111308	5141	Hs.89901	NM_006202	ENSG00000065989	PDE4A	DPDE2|PDE4|PDE46	phosphodiesterase 4A	protein-coding
chr7-3080	chr7	3065835	3065971	+	8.64	0.667	Intergenic	Intergenic	-21958	NM_032415	84433	Hs.648101	NM_032415	ENSG00000198286	CARD11	BENTA|BIMP3|CARMA1|IMD11|PPBL	caspase recruitment domain family member 11	protein-coding
chr4-4423	chr4	40325511	40325647	+	8.64	0.889	intron (NR_121640, intron 1 of 2)	intron (NR_121640, intron 1 of 2)	9094	NR_121640	101060498	Hs.351492	NR_121640	ENSG00000249241	LOC101060498	-	uncharacterized LOC101060498	ncRNA
chr5-4501	chr5	151298135	151298271	+	8.64	0.667	intron (NM_181774, intron 2 of 9)	intron (NM_181774, intron 2 of 9)	5570	NM_181774	285641	Hs.720893	NM_181774	ENSG00000186334	SLC36A3	PAT3|TRAMD2|tramdorin2	solute carrier family 36 member 3	protein-coding
chr7-3125	chr7	19116144	19116280	+	8.64	0.778	intron (NM_000474, intron 1 of 1)	intron (NM_000474, intron 1 of 1)	1460	NM_000474	7291	Hs.66744	NM_000474	ENSG00000122691	TWIST1	ACS3|BPES2|BPES3|CRS|CRS1|CSO|SCS|TWIST|bHLHa38	twist family bHLH transcription factor 1	protein-coding
chr9-3402	chr9	34126383	34126519	+	8.64	0.500	5' UTR (NM_015397, exon 1 of 9)	5' UTR (NM_015397, exon 1 of 9)	322	NM_015397	25853	Hs.493750	NM_015397	ENSG00000198876	DCAF12	CT102|KIAA1892|TCC52|WDR40A	DDB1 and CUL4 associated factor 12	protein-coding
chr16-2835	chr16	89093837	89093973	+	8.64	0.545	promoter-TSS (NM_001127214)	promoter-TSS (NM_001127214)	96	NR_104293	197322	Hs.461727	NM_174917	ENSG00000176715	ACSF3	-	acyl-CoA synthetase family member 3	protein-coding
chr18-1850	chr18	11407990	11408126	+	8.64	0.800	Intergenic	Intergenic	-80512	NR_110779	101927433	Hs.331210	NR_110778	ENSG00000267252	LINC01255	-	long intergenic non-protein coding RNA 1255	ncRNA
chr3-5084	chr3	136699298	136699434	+	8.64	0.667	intron (NM_005862, intron 1 of 33)	intron (NM_005862, intron 1 of 33)	53037	NM_005862	10274	Hs.412586	NM_005862	ENSG00000118007	STAG1	SA1|SCC3A	stromal antigen 1	protein-coding
chr3-4392	chr3	111910921	111911057	+	8.64	0.800	intron (NM_001134439, intron 2 of 17)	intron (NM_001134439, intron 2 of 17)	51268	NM_001134439	90102	Hs.603252	NM_145753	ENSG00000144824	PHLDB2	LL5b|LL5beta	pleckstrin homology like domain family B member 2	protein-coding
chr2-6306	chr2	237365616	237365752	+	8.64	0.727	intron (NM_057166, intron 9 of 40)	intron (NM_057166, intron 9 of 40)	48523	NM_057167	1293	Hs.233240	NM_004369	ENSG00000163359	COL6A3	BTHLM1|DYT27|UCMD1	collagen type VI alpha 3 chain	protein-coding
chr6-4709	chr6	83595042	83595178	+	8.64	0.818	intron (NM_014841, intron 15 of 28)	intron (NM_014841, intron 15 of 28)	82635	NM_001170423	167681	Hs.98381	NM_153362	ENSG00000146250	PRSS35	C6orf158|dJ223E3.1	protease, serine 35	protein-coding
chr2-6929	chr2	169476611	169476747	+	8.64	0.889	Intergenic	MLT1E1A|LTR|ERVL-MaLR	-2817	NM_152384	129880	Hs.233398	NM_152384	ENSG00000163093	BBS5	-	Bardet-Biedl syndrome 5	protein-coding
chr6-5011	chr6	169719321	169719457	+	8.64	0.889	intron (NM_133325, intron 2 of 11)	intron (NM_133325, intron 2 of 11)	4621	NM_018288	55274	Hs.435933	NM_018288	ENSG00000130024	PHF10	BAF45A|XAP135	PHD finger protein 10	protein-coding
chr10-4550	chr10	88062869	88063005	+	8.64	0.583	Intergenic	MER121|DNA|hAT?	199499	NM_000314	5728	Hs.500466	NM_000314	ENSG00000171862	PTEN	10q23del|BZS|CWS1|DEC|GLM2|MHAM|MMAC1|PTEN1|TEP1	phosphatase and tensin homolog	protein-coding
chr20-2493	chr20	5836026	5836162	+	8.64	0.667	intron (NM_001303478, intron 3 of 3)	intron (NM_001303478, intron 3 of 3)	-75234	NM_001819	1114	Hs.516874	NM_001819	ENSG00000089199	CHGB	SCG1	chromogranin B	protein-coding
chr4-4810	chr4	175891963	175892099	+	8.64	0.800	intron (NR_048571, intron 1 of 5)	intron (NR_048571, intron 1 of 5)	-78917	NM_201591	2823	Hs.75819	NM_005277	ENSG00000150625	GPM6A	GPM6|M6A	glycoprotein M6A	protein-coding
chr2-5856	chr2	72859842	72859978	+	8.64	0.800	Intergenic	Intergenic	-27473	NM_003124	6697	Hs.301540	NM_003124	ENSG00000116096	SPR	SDR38C1	sepiapterin reductase (7,8-dihydrobiopterin:NADP+ oxidoreductase)	protein-coding
chr10-4990	chr10	13450205	13450341	+	8.64	0.800	intron (NM_152751, intron 7 of 8)	intron (NM_152751, intron 7 of 8)	52703	NM_001100912	222389	Hs.498740	NM_152751	ENSG00000165626	BEND7	C10orf30	BEN domain containing 7	protein-coding
chr12-7660	chr12	43893802	43893938	+	8.64	0.600	intron (NM_001286213, intron 2 of 6)	MLT1G3|LTR|ERVL-MaLR	58009	NM_001286213	84216	Hs.444668	NM_032256	ENSG00000139173	TMEM117	-	transmembrane protein 117	protein-coding
chr11-2673	chr11	71453401	71453537	+	8.64	0.692	intron (NM_018161, intron 1 of 20)	CpG	298	NM_018161	55191	Hs.556986	NM_018161	ENSG00000172890	NADSYN1	-	NAD synthetase 1	protein-coding
chr4-4056	chr4	138982002	138982138	+	8.64	0.778	intron (NR_133945, intron 2 of 2)	intron (NR_133945, intron 2 of 2)	30576	NR_133945	105377448	Hs.200280	NR_133945	ENSG00000250195	LOC105377448	-	uncharacterized LOC105377448	ncRNA
chr9-2685	chr9	84153889	84154025	+	8.64	0.692	Intergenic	MER68|LTR|ERVL	90514	NR_110995	101927575	Hs.459826	NR_110995	ENSG00000227463	LOC101927575	-	uncharacterized LOC101927575	ncRNA
chr12-7829	chr12	67813695	67813831	+	8.64	0.600	Intergenic	L1MB2|LINE|L1	-84288	NR_110063	101927901	Hs.369609	NR_110063	ENSG00000255970	LOC101927901	-	uncharacterized LOC101927901	ncRNA
chr15-4328	chr15	42926785	42926921	+	8.64	0.727	Intergenic	Intergenic	-6044	NM_173500	146057	Hs.646511	NM_173500	ENSG00000128881	TTBK2	SCA11|TTBK	tau tubulin kinase 2	protein-coding
chr12-6068	chr12	53372762	53372898	+	8.64	0.643	Intergenic	Intergenic	-7365	NM_138473	6667	Hs.620754	NM_003109	ENSG00000185591	SP1	-	Sp1 transcription factor	protein-coding
chrX-1744	chrX	21510140	21510276	+	8.64	0.600	intron (NM_001330772, intron 8 of 19)	intron (NM_001330772, intron 8 of 19)	135910	NM_001168648	22866	Hs.555917	NM_014927	ENSG00000149970	CNKSR2	CNK2|KSR2|MAGUIN	connector enhancer of kinase suppressor of Ras 2	protein-coding
chr16-2756	chr16	67304115	67304251	+	8.64	0.500	intron (NM_001100915, intron 3 of 15)	intron (NM_001100915, intron 3 of 15)	22575	NM_001100915	146212	Hs.299127	NM_001100915	ENSG00000168676	KCTD19	-	potassium channel tetramerization domain containing 19	protein-coding
chr9-3176	chr9	106619297	106619433	+	8.64	0.636	intron (NR_104145, intron 1 of 6)	intron (NR_104145, intron 1 of 6)	3307	NR_104145	100996590	Hs.147110	NR_104145	ENSG00000234323	LINC01505	-	long intergenic non-protein coding RNA 1505	ncRNA
chrX-1473	chrX	8971243	8971379	+	8.64	0.583	Intergenic	Intergenic	62816	NM_205849	171483	Hs.733351	NM_173696	ENSG00000177138	FAM9B	TEX39B	family with sequence similarity 9 member B	protein-coding
chr5-5799	chr5	143938319	143938455	+	8.64	0.889	Intergenic	Intergenic	126226	NM_021182	57824	Hs.158320	NM_021182	ENSG00000158497	HMHB1	HB-1|HB-1Y|HLA-HB1	histocompatibility minor HB-1	protein-coding
chr10-5144	chr10	58531221	58531357	+	8.64	0.455	intron (NM_001080512, intron 1 of 20)	intron (NM_001080512, intron 1 of 20)	18145	NM_001080512	80114	Hs.100261	NM_001080512	ENSG00000122870	BICC1	BICC|CYSRD	BicC family RNA binding protein 1	protein-coding
chr2-5129	chr2	37916905	37917041	+	8.64	0.750	Intergenic	Intergenic	-8346	NM_001322212	151393	Hs.591566	NM_144713	ENSG00000115841	RMDN2	BLOCK18|FAM82A|FAM82A1|PRO34163|PYST9371|RMD-2|RMD2|RMD4	regulator of microtubule dynamics 2	protein-coding
chr8-4038	chr8	130284564	130284700	+	8.64	0.700	intron (NM_001247996, intron 4 of 30)	intron (NM_001247996, intron 4 of 30)	11901	NR_002765	29065	Hs.639318	NR_002765		ASAP1-IT1	ASAP1-IT|ASAP1IT|ASAP1IT1|DDEF1IT1|HSPC054|NCRNA00050	ASAP1 intronic transcript 1	ncRNA
chr13-1782	chr13	66934048	66934184	+	8.64	0.786	intron (NM_001318372, intron 2 of 4)	intron (NM_001318372, intron 2 of 4)	-43273	NR_046636	100874086	Hs.577908	NR_046636	ENSG00000225263	PCDH9-AS3	-	PCDH9 antisense RNA 3	ncRNA
chr2-6181	chr2	205889228	205889364	+	8.64	0.727	Intergenic	MLT1I|LTR|ERVL-MaLR	196886	NM_017759	54891	Hs.445036	NM_017759	ENSG00000114933	INO80D	-	INO80 complex subunit D	protein-coding
chr17-3717	chr17	6231977	6232113	+	8.64	0.700	Intergenic	MIRb|SINE|MIR	161431	NM_015253	23302	Hs.370166	NM_015253	ENSG00000179314	WSCD1	-	WSC domain containing 1	protein-coding
chr3-5313	chr3	194043659	194043795	+	8.64	0.800	intron (NR_136179, intron 1 of 2)	intron (NR_136179, intron 1 of 2)	25802	NR_136181	285389	Hs.157102	NR_136179	ENSG00000230102	LINC02028	-	long intergenic non-protein coding RNA 2028	ncRNA
chr3-4068	chr3	166985141	166985277	+	8.64	0.727	Intergenic	Intergenic	86526	NR_135545	105374194		NR_135545		LOC105374194	inv3q26.1	uncharacterized LOC105374194	ncRNA
chr3-4364	chr3	102715404	102715540	+	8.64	0.500	Intergenic	LTR78|LTR|ERV1	280457	NM_001329788	131368	Hs.352213	NM_175056	ENSG00000170044	ZPLD1	-	zona pellucida like domain containing 1	protein-coding
chr5-4380	chr5	109516526	109516662	+	8.64	0.900	Intergenic	L1MC4|LINE|L1	-106620	NM_014819	9867	Hs.483036	NM_014819	ENSG00000198961	PJA2	Neurodap1|RNF131	praja ring finger ubiquitin ligase 2	protein-coding
chr18-1589	chr18	3711028	3711164	+	8.64	0.643	intron (NM_001308390, intron 4 of 10)	intron (NM_001308390, intron 4 of 10)	107359	NR_119377	84777	Hs.659053	NM_032691		DLGAP1-AS2	-	DLGAP1 antisense RNA 2	ncRNA
chr7-2617	chr7	112151484	112151620	+	8.64	0.900	intron (NM_014705, intron 1 of 51)	intron (NM_014705, intron 1 of 51)	54855	NM_014705	9732	Hs.654652	NM_014705	ENSG00000128512	DOCK4	-	dedicator of cytokinesis 4	protein-coding
chr2-7158	chr2	222789545	222789681	+	8.64	0.778	Intergenic	LTR81B|LTR|Gypsy	-71401	NM_004457	2181	Hs.655772	NM_004457	ENSG00000123983	ACSL3	ACS3|FACL3|PRO2194	acyl-CoA synthetase long-chain family member 3	protein-coding
chr1-8662	chr1	242835935	242836071	+	8.64	0.700	Intergenic	Charlie25|DNA|hAT-Charlie	265741	NR_029401	731275	Hs.722350	NR_029401	ENSG00000214837	LINC01347	-	long intergenic non-protein coding RNA 1347	ncRNA
chr10-4488	chr10	70958532	70958668	+	8.64	0.800	Intergenic	MLT1G|LTR|ERVL-MaLR	19547	NR_134313	105378349	Hs.119164	NR_134313	ENSG00000259267	LOC105378349	-	uncharacterized LOC105378349	ncRNA
chr4-4166	chr4	185183781	185183917	+	8.64	0.778	intron (NM_001292033, intron 2 of 3)	intron (NM_001292033, intron 2 of 3)	20179	NM_020827	57587	Hs.535734	NM_020827	ENSG00000164323	CFAP97	KIAA1430|hmw	cilia and flagella associated protein 97	protein-coding
chr4-3988	chr4	108651473	108651609	+	8.64	0.727	intron (NM_021227, intron 1 of 3)	intron (NM_021227, intron 1 of 3)	956	NM_001267817	58505	Hs.445803	NM_021227	ENSG00000198856	OSTC	DC2	oligosaccharyltransferase complex non-catalytic subunit	protein-coding
chr16-2500	chr16	71611144	71611280	+	8.64	0.900	Intergenic	Intergenic	-14941	NM_001271329	91862	Hs.513706	NM_052858	ENSG00000140832	MARVELD3	MARVD3|MRVLDC3	MARVEL domain containing 3	protein-coding
chr1-10335	chr1	46481070	46481206	+	8.64	0.727	Intergenic	Intergenic	-25858	NM_147192	127343	Hs.375623	NM_147192	ENSG00000197587	DMBX1	MBX|OTX3|PAXB	diencephalon/mesencephalon homeobox 1	protein-coding
chr9-2944	chr9	32742294	32742430	+	8.64	0.833	Intergenic	Charlie13b|DNA|hAT-Charlie	-41137	NM_212558	401498	Hs.522063	NM_212558	ENSG00000188133	TMEM215	-	transmembrane protein 215	protein-coding
chr8-3086	chr8	109292479	109292615	+	8.64	0.667	intron (NM_032869, intron 4 of 9)	intron (NM_032869, intron 4 of 9)	37386	NM_001128211	84955	Hs.380291	NM_032869	ENSG00000120526	NUDCD1	CML66|OVA66	NudC domain containing 1	protein-coding
chr7-3505	chr7	137592409	137592545	+	8.64	0.700	intron (NM_001321710, intron 12 of 32)	intron (NM_001321710, intron 12 of 32)	-248487	NM_002825	5764	Hs.371249	NM_002825	ENSG00000105894	PTN	HARP|HB-GAM|HBBM|HBGF-8|HBGF8|HBNF|HBNF-1|NEGF1|OSF-1	pleiotrophin	protein-coding
chr17-4230	chr17	27601790	27601926	+	8.64	0.727	intron (NM_014238, intron 11 of 20)	intron (NM_014238, intron 11 of 20)	-29290	NR_024043	3965	Hs.81337	NM_002308	ENSG00000168961	LGALS9	HUAT|LGALS9A	galectin 9	protein-coding
chr10-4538	chr10	79367910	79368046	+	8.64	0.778	Intergenic	L1MB8|LINE|L1	20514	NM_005729	10105	Hs.381072	NM_005729	ENSG00000108179	PPIF	CYP3|CyP-M|Cyp-D|CypD	peptidylprolyl isomerase F	protein-coding
chr12-7432	chr12	109154591	109154727	+	8.64	0.636	intron (NM_001093, intron 1 of 51)	CpG	15262	NM_001093	32	Hs.234898	NM_001093	ENSG00000076555	ACACB	ACC2|ACCB|HACC275	acetyl-CoA carboxylase beta	protein-coding
chr8-3366	chr8	75743404	75743540	+	8.64	0.750	Intergenic	Intergenic	203504	NM_004133	3174	Hs.241529	NM_004133	ENSG00000164749	HNF4G	NR2A2|NR2A3	hepatocyte nuclear factor 4 gamma	protein-coding
chr1-9269	chr1	157490710	157490846	+	8.64	0.778	Intergenic	Intergenic	61742	NM_031281	83416	Hs.415950	NM_031281	ENSG00000143297	FCRL5	BXMAS1|CD307|CD307e|FCRH5|IRTA2|PRO820	Fc receptor like 5	protein-coding
chr15-4337	chr15	45091742	45091878	+	8.64	0.700	TTS (NM_014080)	TTS (NM_014080)	22351	NM_014080	50506	Hs.71377	NM_014080	ENSG00000140279	DUOX2	LNOX2|NOXEF2|P138-TOX|TDH6|THOX2	dual oxidase 2	protein-coding
chr17-3960	chr17	64653453	64653589	+	8.64	0.778	intron (NM_022739, intron 1 of 18)	AluJb|SINE|Alu	8747	NM_022739	64750	Hs.515011	NM_022739	ENSG00000108854	SMURF2	-	SMAD specific E3 ubiquitin protein ligase 2	protein-coding
chr1-8934	chr1	33320449	33320585	+	8.64	0.800	intron (NM_001080438, intron 1 of 4)	intron (NM_001080438, intron 1 of 4)	581	NM_001080438	127550		NM_001080438	ENSG00000184389	A3GALT2	A3GALT2P|IGB3S|IGBS3S	alpha 1,3-galactosyltransferase 2	protein-coding
chr6-4490	chr6	16855123	16855259	+	8.64	0.778	Intergenic	Intergenic	-93701	NM_000332	6310	Hs.434961	NM_000332	ENSG00000124788	ATXN1	ATX1|D6S504E|SCA1	ataxin 1	protein-coding
chr5-4617	chr5	14109171	14109307	+	8.64	0.700	Intergenic	Intergenic	-34463	NR_134469	7204	Hs.130031	NM_007118	ENSG00000038382	TRIO	ARHGEF23|MEBAS|MRD44|tgat	trio Rho guanine nucleotide exchange factor	protein-coding
chr22-1608	chr22	28750732	28750868	+	8.64	0.700	intron (NM_001318316, intron 4 of 5)	intron (NM_001318316, intron 4 of 5)	8120	NM_001318316	150274	Hs.632780	NM_172002	ENSG00000100209	HSCB	DNAJC20|HSC20|JAC1	HscB mitochondrial iron-sulfur cluster cochaperone	protein-coding
chr8-2953	chr8	56102960	56103096	+	8.64	0.800	Intergenic	MSTA|LTR|ERVL-MaLR	10954	NM_005372	4342	Hs.533432	NM_005372	ENSG00000172680	MOS	MSV	MOS proto-oncogene, serine/threonine kinase	protein-coding
chr10-4495	chr10	71759486	71759622	+	8.64	0.846	intron (NM_022153, intron 3 of 6)	AluSz|SINE|Alu	14026	NM_022153	64115	Hs.47382	NM_022153	ENSG00000107738	VSIR	B7-H5|B7H5|C10orf54|DD1alpha|GI24|PD-1H|PP2135|SISP1|VISTA	V-set immunoregulatory receptor	protein-coding
chr17-4255	chr17	31631869	31632005	+	8.64	0.700	Intergenic	MER57C2|LTR|ERV1	56526	NR_029856	100126356		NR_029856	ENSG00000228768	MIR365B	MIR365-2|MIRN365-2|hsa-mir-365b|mir-365b	microRNA 365b	ncRNA
chrX-1885	chrX	138986954	138987090	+	8.64	0.778	intron (NM_001139500, intron 2 of 6)	intron (NM_001139500, intron 2 of 6)	-119467	NM_001139502	2258	Hs.6540	NM_004114	ENSG00000129682	FGF13	FGF-13|FGF2|FHF-2|FHF2	fibroblast growth factor 13	protein-coding
chr1-8983	chr1	44213312	44213448	+	8.64	0.692	promoter-TSS (NM_019100)	promoter-TSS (NM_019100)	-73	NM_001034024	55929	Hs.8008	NM_019100	ENSG00000178028	DMAP1	DNMAP1|DNMTAP1|EAF2|MEAF2|SWC4	DNA methyltransferase 1 associated protein 1	protein-coding
chr22-1306	chr22	35371674	35371810	+	8.64	0.818	Intergenic	Intergenic	-9325	NM_002133	3162	Hs.517581	NM_002133	ENSG00000100292	HMOX1	HMOX1D|HO-1|HSP32|bK286B10	heme oxygenase 1	protein-coding
chr2-5646	chr2	14081613	14081749	+	8.64	0.615	Intergenic	Intergenic	319277	NR_103814	100499171	Hs.565606	NR_103814	ENSG00000230448	LINC00276	NCRNA00276	long intergenic non-protein coding RNA 276	ncRNA
chr11-3038	chr11	106466931	106467067	+	8.64	0.727	Intergenic	Intergenic	215592	NR_120551	101928535	Hs.409078	NR_120551	ENSG00000254811	LOC101928535	-	uncharacterized LOC101928535	ncRNA
chr8-3207	chr8	17156682	17156818	+	8.64	0.900	exon (NM_016353, exon 1 of 13)	exon (NM_016353, exon 1 of 13)	423	NM_016353	51201	Hs.728241	NM_016353	ENSG00000104219	ZDHHC2	DHHC2|ZNF372	zinc finger DHHC-type containing 2	protein-coding
chr11-2783	chr11	3627506	3627642	+	8.64	0.750	intron (NR_002720, intron 2 of 6)	intron (NR_002720, intron 2 of 6)	1114	NR_002720	7221	Hs.131910	NR_002720	ENSG00000182048	TRPC2	-	transient receptor potential cation channel subfamily C member 2, pseudogene	pseudo
chr9-3628	chr9	88767459	88767595	+	8.64	0.600	Intergenic	L1M5|LINE|L1	-21622	NR_036252	100423015		NR_036252	ENSG00000265873	MIR4289	-	microRNA 4289	ncRNA
chr1-8946	chr1	36609357	36609493	+	8.64	0.750	Intergenic	Intergenic	-126111	NM_156039	1441	Hs.524517	NM_000760	ENSG00000119535	CSF3R	CD114|GCSFR|SCN7	colony stimulating factor 3 receptor	protein-coding
chr10-5459	chr10	125662671	125662807	+	8.64	0.636	intron (NM_001318133, intron 1 of 3)	LTR16A|LTR|ERVL	20405	NM_001318133	387718	Hs.148259	NM_001128202	ENSG00000175018	TEX36	C10orf122|bA383C5.1	testis expressed 36	protein-coding
chr12-6917	chr12	66190604	66190740	+	8.64	0.600	intron (NM_001142523, intron 1 of 10)	MIR|SINE|MIR	1474	NM_007199	11213	Hs.369265	NM_007199	ENSG00000090376	IRAK3	ASRT5|IRAKM	interleukin 1 receptor associated kinase 3	protein-coding
chr1-7931	chr1	50978212	50978348	+	8.64	0.769	Intergenic	CpG	8310	NM_078626	1031	Hs.525324	NM_001262	ENSG00000123080	CDKN2C	INK4C|p18|p18-INK4C	cyclin dependent kinase inhibitor 2C	protein-coding
chr9-3670	chr9	96150295	96150431	+	8.64	0.538	Intergenic	MER44A|DNA|TcMar-Tigger	-33952	NR_132344	158434	Hs.381771	NM_001256408	ENSG00000275465	LOC158434	-	uncharacterized LOC158434	ncRNA
chr5-4931	chr5	95617113	95617249	+	8.64	0.889	Intergenic	HAL1|LINE|L1	-3095	NM_199243	285601	Hs.143315	NM_199243	ENSG00000178015	GPR150	PGR11	G protein-coupled receptor 150	protein-coding
chr12-6670	chr12	128069415	128069551	+	8.64	0.667	Intergenic	Intergenic	-42317	NR_131985	105370070		NR_131985	ENSG00000256643	CRAT8	-	cervical cancer-associated transcript 8	ncRNA
chr12-6605	chr12	109845313	109845449	+	8.64	0.692	Intergenic	Intergenic	-11974	NM_021625	59341	Hs.506713	NM_021625	ENSG00000111199	TRPV4	BCYM3|CMT2C|HMSN2C|OTRPC4|SMAL|SPSMA|SSQTL1|TRP12|VRL2|VROAC	transient receptor potential cation channel subfamily V member 4	protein-coding
chr4-3587	chr4	162201781	162201917	+	8.64	0.769	Intergenic	L2|LINE|L2	-37815	NM_001128427	56884	Hs.32452	NM_020116	ENSG00000168843	FSTL5	-	follistatin like 5	protein-coding
chr8-3921	chr8	101327062	101327198	+	8.64	0.889	Intergenic	Intergenic	-41763	NR_002182	83955	Hs.567608	NM_032031	ENSG00000228224	NACAP1	FKSG17	nascent polypeptide associated complex alpha subunit pseudogene 1	pseudo
chr7-2569	chr7	80440404	80440540	+	8.64	0.714	Intergenic	L2c|LINE|L2	-66033	NR_110075	101927269	Hs.583232	NR_110075		LOC101927269	-	uncharacterized LOC101927269	ncRNA
chr3-3907	chr3	102130342	102130478	+	8.64	0.727	Intergenic	Intergenic	-33295	NR_135549	101929411	Hs.506540	NR_135549		LOC101929411	-	uncharacterized LOC101929411	ncRNA
chr10-4622	chr10	104589528	104589664	+	8.64	0.545	Intergenic	Intergenic	-51505	NM_014978	22986	Hs.671950	NM_014978	ENSG00000156395	SORCS3	SORCS	sortilin related VPS10 domain containing receptor 3	protein-coding
chr13-1163	chr13	31638740	31638876	+	8.64	0.727	Intergenic	L1M4b|LINE|L1	-100734	NM_130806	122042	Hs.680763	NM_130806	ENSG00000133105	RXFP2	GPR106|GREAT|INSL3R|LGR8|LGR8.1|RXFPR2	relaxin/insulin like family peptide receptor 2	protein-coding
chr16-2700	chr16	53745211	53745347	+	8.64	0.583	intron (NM_001080432, intron 1 of 8)	intron (NM_001080432, intron 1 of 8)	41316	NM_001080432	79068	Hs.528833	NM_001080432	ENSG00000140718	FTO	ALKBH9|BMIQ14|GDFD	FTO, alpha-ketoglutarate dependent dioxygenase	protein-coding
chr1-9135	chr1	95116783	95116919	+	8.64	0.800	promoter-TSS (NM_152487)	promoter-TSS (NM_152487)	-487	NM_152487	148534	Hs.483512	NM_152487	ENSG00000152078	TMEM56	-	transmembrane protein 56	protein-coding
chr9-2481	chr9	128041612	128041748	+	8.64	0.667	Intergenic	MER21A|LTR|ERVL	25640	NM_197956	203245	Hs.373606	NM_197956	ENSG00000171169	NAIF1	C9orf90|bA379C10.2	nuclear apoptosis inducing factor 1	protein-coding
chr10-5088	chr10	34434469	34434605	+	8.64	0.545	intron (NM_001184791, intron 4 of 20)	intron (NM_001184791, intron 4 of 20)	380788	NM_001184791	56288	Hs.131489	NM_019619	ENSG00000148498	PARD3	ASIP|Baz|PAR3|PAR3alpha|PARD-3|PARD3A|PPP1R118|SE2-5L16|SE2-5LT1|SE2-5T2	par-3 family cell polarity regulator	protein-coding
chr5-5792	chr5	142749431	142749567	+	8.64	0.727	intron (NR_110558, intron 1 of 3)	MSTB1|LTR|ERVL-MaLR	3899	NR_110558	101926975	Hs.638583	NR_110558	ENSG00000236714	LINC01844	-	long intergenic non-protein coding RNA 1844	ncRNA
chr5-5057	chr5	140220108	140220244	+	8.64	0.700	intron (NM_032412, intron 2 of 2)	intron (NM_032412, intron 2 of 2)	45108	NM_032412	84418	Hs.529798	NM_032412	ENSG00000120306	CYSTM1	C5orf32|ORF1-FL49	cysteine rich transmembrane module containing 1	protein-coding
chr6-5645	chr6	146700182	146700318	+	8.64	0.778	intron (NM_024694, intron 12 of 35)	intron (NM_024694, intron 12 of 35)	101250	NM_024694	79747	Hs.720870	NM_024694	ENSG00000118492	ADGB	C6orf103|CAPN16	androglobin	protein-coding
chr12-6576	chr12	95790497	95790633	+	8.64	0.769	promoter-TSS (NM_001329702)	promoter-TSS (NM_001329702)	193	NM_021229	59277	Hs.201034	NM_021229	ENSG00000074527	NTN4	PRO3091	netrin 4	protein-coding
chr6-5185	chr6	33172972	33173108	+	8.64	0.700	intron (NM_080679, intron 35 of 62).3	intron (NM_080679, intron 35 of 62).3	19428	NM_080679	1302	Hs.390171	NM_080679	ENSG00000204248	COL11A2	DFNA13|DFNB53|FBCG2|HKE5|PARP|STL3	collagen type XI alpha 2 chain	protein-coding
chr1-8974	chr1	42913441	42913577	+	8.64	0.889	Intergenic	Intergenic	-45540	NR_033967	440584	Hs.260928	NR_033967	ENSG00000227533	SLC2A1-AS1	-	SLC2A1 antisense RNA 1	ncRNA
chr1-10396	chr1	62725465	62725601	+	8.64	0.643	Intergenic	Intergenic	-37165	NM_033407	85440	Hs.744927	NM_033407	ENSG00000116641	DOCK7	EIEE23|ZIR2	dedicator of cytokinesis 7	protein-coding
chr19-2829	chr19	44915049	44915185	+	8.64	0.615	intron (NM_001321065, intron 2 of 3)	intron (NM_001321065, intron 2 of 3)	562	NM_001645	341	Hs.110675	NM_001645	ENSG00000130208	APOC1	Apo-CI|ApoC-I|apo-CIB|apoC-IB	apolipoprotein C1	protein-coding
chr3-3737	chr3	12371875	12372011	+	8.64	0.750	intron (NM_015869, intron 1 of 6)	intron (NM_015869, intron 1 of 6)	20441	NM_015869	5468	Hs.162646	NM_005037	ENSG00000132170	PPARG	CIMT1|GLM1|NR1C3|PPARG1|PPARG2|PPARgamma	peroxisome proliferator activated receptor gamma	protein-coding
chr6-4342	chr6	137648139	137648275	+	8.64	0.636	Intergenic	Intergenic	-17439	NR_125867	102723649	Hs.129235	NR_125867		LOC102723649	-	uncharacterized LOC102723649	ncRNA
chr9-3293	chr9	130301599	130301735	+	8.64	0.615	intron (NM_001291815, intron 8 of 97)	intron (NM_001291815, intron 8 of 97)	35788	NM_001291815	256158	Hs.32194	NM_144655	ENSG00000148357	HMCN2	-	hemicentin 2	protein-coding
chr7-2769	chr7	20750034	20750170	+	8.64	0.556	intron (NM_178559, intron 17 of 18)	L2c|LINE|L2	36787	NM_198956	221833	Hs.195922	NM_182700	ENSG00000164651	SP8	BTD	Sp8 transcription factor	protein-coding
chr1-8530	chr1	204102919	204103055	+	8.64	0.727	intron (NM_005686, intron 1 of 13)	intron (NM_005686, intron 1 of 13)	29869	NM_005686	9580	Hs.201671	NM_005686	ENSG00000143842	SOX13	ICA12|Sox-13	SRY-box 13	protein-coding
chr3-5151	chr3	153081457	153081593	+	8.64	0.889	Intergenic	AluJo|SINE|Alu	-80687	NM_002886	5912	Hs.98643	NM_002886	ENSG00000181467	RAP2B	-	RAP2B, member of RAS oncogene family	protein-coding
chrX-1769	chrX	39730903	39731039	+	8.64	0.600	Intergenic	Intergenic	69755	NR_037501	100500822		NR_037501	ENSG00000263730	MIR3937	-	microRNA 3937	ncRNA
chr6-4072	chr6	33983192	33983328	+	8.64	0.900	Intergenic	LTR16E1|LTR|ERVL	16791	NR_031681	100302123		NR_031681	ENSG00000221697	MIR1275	MIRN1275|hsa-mir-1275|mir-1275	microRNA 1275	ncRNA
chr11-3012	chr11	94543756	94543892	+	8.64	0.571	promoter-TSS (NM_002033)	promoter-TSS (NM_002033)	-27	NM_002033	2526	Hs.390420	NM_002033	ENSG00000196371	FUT4	CD15|ELFT|FCT3A|FUC-TIV|FUTIV|LeX|SSEA-1	fucosyltransferase 4	protein-coding
chr2-7057	chr2	200864231	200864367	+	8.64	0.583	5' UTR (NM_001162407, exon 1 of 13)	5' UTR (NM_001162407, exon 1 of 13)	262	NM_001162407	1195	Hs.433732	NM_004071	ENSG00000013441	CLK1	CLK|CLK/STY|STY	CDC like kinase 1	protein-coding
chr16-2628	chr16	19304912	19305048	+	8.64	0.800	intron (NM_001256720, intron 3 of 4)	LTR16B1|LTR|ERVL	19197	NM_001256720	728276	Hs.632180	NM_001256720	ENSG00000261210	CLEC19A	-	C-type lectin domain family 19 member A	protein-coding
chr16-2561	chr16	1297428	1297564	+	8.64	0.583	Intergenic	MER4D|LTR|ERV1	-11657	NM_194261	7329	Hs.302903	NM_003345	ENSG00000103275	UBE2I	C358B7.1|P18|UBC9	ubiquitin conjugating enzyme E2 I	protein-coding
chr14-1975	chr14	37819231	37819367	+	8.64	0.545	intron (NM_001310135, intron 28 of 32)	intron (NM_001310135, intron 28 of 32)	82825	NR_135286	400208	Hs.660501	NR_135286	ENSG00000259091	LINC00517	C14orf26	long intergenic non-protein coding RNA 517	ncRNA
chr3-4884	chr3	67646761	67646897	+	8.64	0.700	intron (NM_001177599, intron 1 of 10)	L2|LINE|L2	7785	NM_003848	8801	Hs.644919	NM_003848	ENSG00000172340	SUCLG2	G-SCS|GBETA|GTPSCS	succinate-CoA ligase GDP-forming beta subunit	protein-coding
chr5-5287	chr5	28703766	28703902	+	8.64	0.667	Intergenic	MER67C|LTR|ERV1	-223036	NR_033961	729862	Hs.646006	NR_033961		LSP1P3	-	lymphocyte-specific protein 1 pseudogene 3	pseudo
chr10-5131	chr10	52215862	52215998	+	8.64	0.800	intron (NM_001098512, intron 9 of 17)	intron (NM_001098512, intron 9 of 17)	98198	NR_038277	100506939	Hs.584791	NR_038277		PRKG1-AS1	-	PRKG1 antisense RNA 1	ncRNA
chrX-1731	chrX	17266261	17266397	+	8.64	0.636	Intergenic	Intergenic	-109091	NM_198270	4810	Hs.201623	NM_198270	ENSG00000188158	NHS	CTRCT40|CXN|SCML1	NHS actin remodeling regulator	protein-coding
chr11-3646	chr11	36257461	36257597	+	8.64	0.900	Intergenic	Intergenic	31920	NM_001101653	29099	Hs.279836	NM_014186	ENSG00000110442	COMMD9	HSPC166	COMM domain containing 9	protein-coding
chr1-8529	chr1	203926202	203926338	+	8.64	0.727	Intergenic	Intergenic	64420	NM_001328637	6635	Hs.334612	NM_003094	ENSG00000182004	SNRPE	HYPT11|SME|Sm-E|snRNP-E	small nuclear ribonucleoprotein polypeptide E	protein-coding
chr2-5675	chr2	26577851	26577987	+	8.64	0.636	intron (NM_001322426, intron 4 of 4)	intron (NM_001322426, intron 4 of 4)	15360	NM_001105519	339778	Hs.407083	NM_001105519	ENSG00000173557	C2orf70	-	chromosome 2 open reading frame 70	protein-coding
chr13-1387	chr13	26619434	26619570	+	8.64	0.727	intron (NM_001291965, intron 2 of 9)	intron (NM_001291965, intron 2 of 9)	61799	NM_001291965	10810	Hs.618732	NM_006646	ENSG00000132970	WASF3	Brush-1|SCAR3|WAVE3	WAS protein family member 3	protein-coding
chr6-4242	chr6	105346259	105346395	+	8.64	0.818	intron (NM_002726, intron 7 of 14)	intron (NM_002726, intron 7 of 14)	56797	NM_002726	5550	Hs.436564	NM_002726	ENSG00000085377	PREP	PE|PEP	prolyl endopeptidase	protein-coding
chr4-4707	chr4	147019188	147019324	+	8.64	0.889	Intergenic	Intergenic	-73370	NM_031956	83894	Hs.378893	NM_031956	ENSG00000137473	TTC29	NYD-SP14|TBPP2A	tetratricopeptide repeat domain 29	protein-coding
chr22-1603	chr22	27686642	27686778	+	8.64	0.889	Intergenic	Intergenic	114788	NM_002430	4330	Hs.268515	NM_002430	ENSG00000169184	MN1	MGCR|MGCR1|MGCR1-PEN|dJ353E16.2	MN1 proto-oncogene, transcriptional regulator	protein-coding
chr5-4480	chr5	147453631	147453767	+	8.64	0.692	promoter-TSS (NM_001387)	promoter-TSS (NM_001387)	-2	NM_001387	1809	Hs.519659	NM_001387	ENSG00000113657	DPYSL3	CRMP-4|CRMP4|DRP-3|DRP3|LCRMP|ULIP|ULIP-1	dihydropyrimidinase like 3	protein-coding
chr9-3228	chr9	115939209	115939345	+	8.64	0.533	Intergenic	L2|LINE|L2	-14179	NR_024032	58483	Hs.23367	NM_021208		LINC00474	C9orf27|EST-YD1	long intergenic non-protein coding RNA 474	ncRNA
chr8-3523	chr8	133404050	133404186	+	8.64	0.889	Intergenic	Intergenic	-106814	NM_006096	10397	Hs.372914	NM_006096	ENSG00000104419	NDRG1	CAP43|CMT4D|DRG-1|DRG1|GC4|HMSNL|NDR1|NMSL|PROXY1|RIT42|RTP|TARG1|TDD5	N-myc downstream regulated 1	protein-coding
chr2-5965	chr2	122634363	122634499	+	8.64	0.538	Intergenic	Intergenic	878886	NR_048557	7247	Hs.75066	NM_004622	ENSG00000211460	TSN	BCLF-1|C3PO|RCHF1|REHF-1|TBRBP|TRSLN	translin	protein-coding
chr19-2796	chr19	39064549	39064685	+	8.64	0.778	Intergenic	Intergenic	-19688	NM_001004318	390928	Hs.448934	NM_001004318	ENSG00000183760	ACP7	PAPL|PAPL1	acid phosphatase 7, tartrate resistant (putative)	protein-coding
chr8-3906	chr8	99408943	99409079	+	8.64	0.800	intron (NM_152564, intron 21 of 61)	MLT1J2|LTR|ERVL-MaLR	127719	NR_030329	693184		NR_030329	ENSG00000207804	MIR599	MIRN599|hsa-mir-599	microRNA 599	ncRNA
chr13-1417	chr13	36418120	36418256	+	8.64	0.583	Intergenic	LTR26|LTR|ERV1	-13642	NM_001111047	8900	Hs.417050	NM_003914	ENSG00000133101	CCNA1	CT146	cyclin A1	protein-coding
chr4-3835	chr4	48761374	48761510	+	8.64	0.667	intron (NM_015030, intron 1 of 63)	Tigger3c|DNA|TcMar-Tigger	18857	NM_015030	285527	Hs.595553	NM_015030	ENSG00000075539	FRYL	AF4p12|KIAA0826|MOR2	FRY like transcription coactivator	protein-coding
chr18-1809	chr18	2978315	2978451	+	8.64	0.800	intron (NM_014646, intron 1 of 19)	L1MC4a|LINE|L1	-31760	NR_026659	727896	Hs.673126	NR_026659		LOC727896	-	cysteine and histidine rich domain containing 1 pseudogene	pseudo
chr18-2012	chr18	65073314	65073450	+	8.64	0.800	Intergenic	LOR1b|LTR|ERV1	-676870	NM_033646	1005	Hs.541003	NM_004361	ENSG00000081138	CDH7	CDH7L1	cadherin 7	protein-coding
chr16-3019	chr16	51343517	51343653	+	8.64	0.778	intron (NR_039672, intron 6 of 6)	L1MC4a|LINE|L1	-192313	NM_002968	6299	Hs.135787	NM_002968	ENSG00000103449	SALL1	HEL-S-89|HSAL1|Sal-1|TBS|ZNF794	spalt like transcription factor 1	protein-coding
chr11-3367	chr11	86811739	86811875	+	8.64	0.900	TTS (NM_001293179)	TTS (NM_001293179)	11567	NM_001293178	11098	Hs.25338	NM_007173	ENSG00000150687	PRSS23	SIG13|SPUVE|ZSIG13	protease, serine 23	protein-coding
chr21-1305	chr21	25375867	25376003	+	8.64	0.667	Intergenic	L1M3f|LINE|L1	55766	NR_024027	54072	Hs.234016	NM_058184	ENSG00000185433	LINC00158	C21orf42|NCRNA00158	long intergenic non-protein coding RNA 158	ncRNA
chr1-9441	chr1	173507901	173508037	+	8.64	0.800	intron (NM_178527, intron 24 of 27)	intron (NM_178527, intron 24 of 27)	30622	NM_004905	9588	Hs.120	NM_004905	ENSG00000117592	PRDX6	1-Cys|AOP2|HEL-S-128m|NSGPx|PRX|aiPLA2|p29	peroxiredoxin 6	protein-coding
chr9-2832	chr9	124144801	124144937	+	8.64	0.643	Intergenic	MER77B|LTR|ERVL	-112737	NM_001166167	10783	Hs.197071	NM_014397	ENSG00000119408	NEK6	SID6-1512	NIMA related kinase 6	protein-coding
chrX-1646	chrX	134418648	134418784	+	8.64	0.769	intron (NM_001015877, intron 9 of 10)	L1M5|LINE|L1	-41429	NM_000194	3251	Hs.412707	NM_000194	ENSG00000165704	HPRT1	HGPRT|HPRT	hypoxanthine phosphoribosyltransferase 1	protein-coding
chr3-4306	chr3	67593715	67593851	+	8.64	0.800	intron (NM_001177599, intron 2 of 10)	L2a|LINE|L2	60831	NM_003848	8801	Hs.644919	NM_003848	ENSG00000172340	SUCLG2	G-SCS|GBETA|GTPSCS	succinate-CoA ligase GDP-forming beta subunit	protein-coding
chr1-9013	chr1	53698530	53698666	+	8.64	0.727	intron (NM_147193, intron 1 of 9)	intron (NM_147193, intron 1 of 9)	35606	NM_147193	148979	Hs.306691	NM_147193	ENSG00000174332	GLIS1	-	GLIS family zinc finger 1	protein-coding
chr3-4279	chr3	52873986	52874122	+	8.64	0.889	intron (NM_198563, intron 1 of 8)	L1ME3G|LINE|L1	23527	NM_001198974	100526772	Hs.744189	NM_001198974	ENSG00000248592	TMEM110-MUSTN1	-	TMEM110-MUSTN1 readthrough	protein-coding
chr7-2791	chr7	27364511	27364647	+	8.64	0.667	Intergenic	Intergenic	-117350	NR_120507	101410536	Hs.687800	NR_120507	ENSG00000253405	EVX1-AS	EVX1-AS1	EVX1 antisense RNA	ncRNA
chr5-5458	chr5	56746747	56746883	+	8.64	0.667	Intergenic	Intergenic	-68258	NM_005921	4214	Hs.653654	NM_005921	ENSG00000095015	MAP3K1	MAPKKK1|MEKK|MEKK 1|MEKK1|SRXY6	mitogen-activated protein kinase kinase kinase 1	protein-coding
chr14-2169	chr14	23640778	23640914	+	8.64	0.636	intron (NM_182908, intron 4 of 8)	intron (NM_182908, intron 4 of 8)	4482	NM_005794	10202	Hs.272499	NM_005794	ENSG00000100867	DHRS2	HEP27|SDR25C1	dehydrogenase/reductase 2	protein-coding
chr1-9783	chr1	217892114	217892250	+	8.64	0.800	promoter-TSS (NR_048550)	promoter-TSS (NR_048550)	-718	NR_048550	100885798	Hs.434632	NR_048550	ENSG00000231814	LINC00210	NCRNA00210	long intergenic non-protein coding RNA 210	ncRNA
chr5-4924	chr5	93336967	93337103	+	8.64	0.667	Intergenic	MLT1J|LTR|ERVL-MaLR	234308	NR_109825	441094	Hs.457407	NR_015369	ENSG00000237187	NR2F1-AS1	-	NR2F1 antisense RNA 1	ncRNA
chr2-6586	chr2	70301972	70302108	+	8.64	0.727	promoter-TSS (NM_032822)	promoter-TSS (NM_032822)	5	NM_001329752	84908	Hs.516077	NM_032822	ENSG00000035141	FAM136A	-	family with sequence similarity 136 member A	protein-coding
chr13-1996	chr13	110222306	110222442	+	8.64	0.700	intron (NM_001303110, intron 2 of 24)	intron (NM_001303110, intron 2 of 24)	84783	NM_001845	1282	Hs.17441	NM_001845	ENSG00000187498	COL4A1	BSVD|RATOR	collagen type IV alpha 1 chain	protein-coding
chr5-5497	chr5	68178648	68178784	+	8.64	0.818	Intergenic	Intergenic	-11160	NR_105003	102467655	Hs.544102	NR_105003	ENSG00000253787	LOC102467655	-	uncharacterized LOC102467655	ncRNA
chr20-2551	chr20	18632342	18632478	+	8.64	0.889	TTS (NM_001318043)	TTS (NM_001318043)	44517	NM_001318043	92675	Hs.659442	NM_080820	ENSG00000125821	DTD1	C20orf88|DUE-B|DUEB|HARS2|pqn-68	D-tyrosyl-tRNA deacylase 1	protein-coding
chr6-4322	chr6	131050505	131050641	+	8.64	0.800	intron (NM_001431, intron 1 of 19)	intron (NM_001431, intron 1 of 19)	12749	NM_001135554	2037	Hs.486470	NM_001431	ENSG00000079819	EPB41L2	4.1-G|4.1G	erythrocyte membrane protein band 4.1 like 2	protein-coding
chr17-3406	chr17	30350655	30350791	+	8.64	0.727	Intergenic	L1MB7|LINE|L1	-16664	NM_001319942	388364	Hs.371005	NM_206832	ENSG00000182271	TMIGD1	TMIGD|UNQ9372	transmembrane and immunoglobulin domain containing 1	protein-coding
chr17-4006	chr17	72727812	72727948	+	8.64	0.545	intron (NM_139177, intron 7 of 9)	intron (NM_139177, intron 7 of 9)	-87408	NR_033876	400619	Hs.447555	NR_033876	ENSG00000227036	LINC00511	LCAL5|onco-lncRNA-12	long intergenic non-protein coding RNA 511	ncRNA
chr1-9027	chr1	58652720	58652856	+	8.64	0.800	Intergenic	Intergenic	47287	NM_001085487	114803	Hs.744921	NM_001085487	ENSG00000162601	MYSM1	2A-DUB|2ADUB	Myb like, SWIRM and MPN domains 1	protein-coding
chr5-4262	chr5	56574853	56574989	+	8.64	0.818	intron (NM_001287053, intron 1 of 5)	Tigger3b|DNA|TcMar-Tigger	31311	NM_001287053	101928448	Hs.208052	NM_001287053	ENSG00000225940	C5orf67	-	chromosome 5 open reading frame 67	protein-coding
chr2-5457	chr2	180979573	180979709	+	8.64	0.636	promoter-TSS (NM_001278555)	promoter-TSS (NM_001278555)	-744	NM_182678	10477	Hs.470804	NM_006357	ENSG00000170035	UBE2E3	UBCH9|UbcM2	ubiquitin conjugating enzyme E2 E3	protein-coding
chr9-2817	chr9	120981769	120981905	+	8.64	0.667	intron (NM_001735, intron 27 of 40)	intron (NM_001735, intron 27 of 40)	-52664	NM_001190945	7185	Hs.531251	NM_005658	ENSG00000056558	TRAF1	EBI6|MGC:10353	TNF receptor associated factor 1	protein-coding
chr1-9210	chr1	119285472	119285608	+	8.64	0.700	Intergenic	LTR26|LTR|ERV1	-83236	NM_016527	51179	Hs.659767	NM_016527	ENSG00000116882	HAO2	GIG16|HAOX2	hydroxyacid oxidase 2	protein-coding
chr7-2823	chr7	36895246	36895382	+	8.64	0.889	intron (NM_001206482, intron 16 of 21)	intron (NM_001206482, intron 16 of 21)	24118	NR_031604	100302113		NR_031604	ENSG00000221325	MIR1200	MIRN1200|hsa-mir-1200	microRNA 1200	ncRNA
chr6-5379	chr6	71886865	71887001	+	8.64	0.727	5' UTR (NM_014989, exon 1 of 34)	5' UTR (NM_014989, exon 1 of 34)	230	NM_014989	22999	Hs.485729	NM_014989	ENSG00000079841	RIMS1	CORD7|RAB3IP2|RIM|RIM1	regulating synaptic membrane exocytosis 1	protein-coding
chr14-2547	chr14	54895141	54895277	+	8.64	0.800	intron (NM_001024024, intron 1 of 6)	intron (NM_001024024, intron 1 of 6)	7615	NM_001024070	2643	Hs.86724	NM_000161	ENSG00000131979	GCH1	DYT14|DYT5|DYT5a|GCH|GTP-CH-1|GTPCH1|HPABH4B	GTP cyclohydrolase 1	protein-coding
chr11-3589	chr11	26677706	26677842	+	8.64	0.900	intron (NM_178498, intron 13 of 14)	MamGyp-int|LTR|Gypsy	44253	NM_178498	159963	Hs.148907	NM_178498	ENSG00000148942	SLC5A12	SMCT2	solute carrier family 5 member 12	protein-coding
chr4-3831	chr4	47926683	47926819	+	8.64	0.818	intron (NR_125879, intron 1 of 2)	LTR41B|LTR|ERVL	-12084	NR_103795	152518	Hs.646325	NM_152995	ENSG00000170448	NFXL1	CDZFP|HOZFP|OZFP|URCC5	nuclear transcription factor, X-box binding like 1	protein-coding
chr6-4816	chr6	116765271	116765407	+	8.64	0.700	intron (NM_001085480, intron 1 of 3)	CpG-23960	384	NM_001085480	221303	Hs.126712	NM_001085480	ENSG00000183807	FAM162B	C6orf189|bA86F4.2	family with sequence similarity 162 member B	protein-coding
chr1-10934	chr1	180527444	180527580	+	8.64	0.727	Intergenic	L2b|LINE|L2	-24625	NM_032360	84320	Hs.200051	NM_032360	ENSG00000230124	ACBD6	-	acyl-CoA binding domain containing 6	protein-coding
chr1-10450	chr1	78009903	78010039	+	8.64	0.636	intron (NM_001317103, intron 1 of 1)	intron (NM_001317103, intron 1 of 1)	5143	NM_001317103	11080	Hs.13852	NM_007034	ENSG00000162616	DNAJB4	DNAJW|DjB4|HLJ1	DnaJ heat shock protein family (Hsp40) member B4	protein-coding
chr3-5117	chr3	146466755	146466891	+	8.64	0.778	intron (NM_001199978, intron 1 of 9)	intron (NM_001199978, intron 1 of 9)	2478	NM_001199978	57047	Hs.744414	NM_020359	ENSG00000163746	PLSCR2	-	phospholipid scramblase 2	protein-coding
chr20-2370	chr20	56987393	56987529	+	8.64	0.727	Intergenic	L1ME3G|LINE|L1	-226235	NR_110631	102723590	Hs.667674	NR_110631		BMP7-AS1	-	BMP7 antisense RNA 1	ncRNA
chr1-9281	chr1	161989120	161989256	+	8.64	0.615	intron (NM_001347700, intron 6 of 7)	L2c|LINE|L2	35277	NM_001297713	25903	Hs.507515	NM_015441	ENSG00000162745	OLFML2B	-	olfactomedin like 2B	protein-coding
chr4-3452	chr4	98604393	98604529	+	8.64	0.750	intron (NM_005723, intron 1 of 7)	intron (NM_005723, intron 1 of 7)	54200	NM_005723	10098	Hs.118118	NM_005723	ENSG00000168785	TSPAN5	NET-4|NET4|TM4SF9|TSPAN-5	tetraspanin 5	protein-coding
chr5-4704	chr5	39581168	39581304	+	8.64	0.700	Intergenic	Intergenic	60805	NR_104632	101926940	Hs.436359	NR_104632	ENSG00000271334	LINC02104	-	long intergenic non-protein coding RNA 2104	ncRNA
chr17-3781	chr17	27323709	27323845	+	8.64	0.800	Intergenic	Intergenic	29697	NM_134265	26118	Hs.446017	NM_015626	ENSG00000109046	WSB1	SWIP1|WSB-1	WD repeat and SOCS box containing 1	protein-coding
chr9-3243	chr9	121499861	121499997	+	8.64	0.667	promoter-TSS (NR_003191)	promoter-TSS (NR_003191)	98	NR_045211	2681	Hs.97469	NR_003191	ENSG00000204136	GGTA1P	GGTA|GGTA1|GLYT2|a1/3GTP	glycoprotein, alpha-galactosyltransferase 1 pseudogene	pseudo
chr5-3892	chr5	91223999	91224135	+	8.64	0.643	Intergenic	Intergenic	90335	NR_103548	100505994	Hs.628363	NR_103548	ENSG00000248323	LUCAT1	SCAL1	lung cancer associated transcript 1 (non-protein coding)	ncRNA
chr1-8826	chr1	19113710	19113846	+	8.64	0.556	exon (NM_020765, exon 77 of 106)	exon (NM_020765, exon 77 of 106)	96474	NM_020765	23352	Hs.148078	NM_020765	ENSG00000127481	UBR4	RBAF600|ZUBR1|p600	ubiquitin protein ligase E3 component n-recognin 4	protein-coding
chr8-3189	chr8	9082274	9082410	+	8.64	0.667	Intergenic	Intergenic	33897	NR_039804	100616350		NR_039804	ENSG00000263407	MIR4660	-	microRNA 4660	ncRNA
chr15-4544	chr15	88450320	88450456	+	8.64	0.700	Intergenic	Intergenic	17014	NM_022163	26589	Hs.534261	NM_022163	ENSG00000259494	MRPL46	C15orf4|LIECG2|P2ECSL	mitochondrial ribosomal protein L46	protein-coding
chr11-2823	chr11	15157271	15157407	+	8.64	0.636	intron (NM_001278316, intron 1 of 10)	intron (NM_001278316, intron 1 of 10)	8237	NM_001278313	387755	Hs.591997	NM_001031853	ENSG00000188487	INSC	-	inscuteable homolog (Drosophila)	protein-coding
chr14-2613	chr14	68703253	68703389	+	8.64	0.600	Intergenic	Intergenic	-74534	NR_135816	100996664		NR_135816		LOC100996664	-	uncharacterized LOC100996664	ncRNA
chr5-5103	chr5	150505081	150505217	+	8.64	0.500	intron (NM_001301063, intron 1 of 13)	intron (NM_001301063, intron 1 of 13)	-2963	NM_001543	3340	Hs.222055	NM_001543	ENSG00000070614	NDST1	HSST|MRT46|NST1	N-deacetylase and N-sulfotransferase 1	protein-coding
chr8-3386	chr8	94024680	94024816	+	8.64	0.700	Intergenic	Intergenic	107697	NM_001161781	54704	Hs.22265	NM_018444	ENSG00000164951	PDP1	PDH|PDP|PDPC|PPM2A|PPM2C	pyruvate dehyrogenase phosphatase catalytic subunit 1	protein-coding
chr3-3802	chr3	43190846	43190982	+	8.64	0.615	Intergenic	L2a|LINE|L2	-84831	NM_032806	84892	Hs.745002	NM_032806	ENSG00000144647	POMGNT2	AGO61|C3orf39|GTDC2|MDDGA8	protein O-linked mannose N-acetylglucosaminyltransferase 2 (beta 1,4-)	protein-coding
chr10-4376	chr10	29998436	29998572	+	8.64	0.778	Intergenic	Intergenic	61055	NM_020848	57608	Hs.533953	NM_020848	ENSG00000165757	KIAA1462	JCAD	KIAA1462	protein-coding
chr14-2319	chr14	72827288	72827424	+	8.64	0.800	intron (NM_012074, intron 1 of 9)	intron (NM_012074, intron 1 of 9)	65293	NM_001280544	8110	Hs.162868	NM_012074	ENSG00000205683	DPF3	BAF45C|CERD4	double PHD fingers 3	protein-coding
chr5-4608	chr5	9173727	9173863	+	8.64	0.889	intron (NM_003966, intron 11 of 22)	intron (NM_003966, intron 11 of 22)	-119900	NR_039779	100616326		NR_039779	ENSG00000266415	MIR4636	mir-4636	microRNA 4636	ncRNA
chr9-2959	chr9	36151918	36152054	+	8.64	0.889	intron (NM_001287013, intron 4 of 4)	intron (NM_001287013, intron 4 of 4)	15201	NM_001287013	152007	Hs.493819	NM_022343	ENSG00000122694	GLIPR2	C9orf19|GAPR-1|GAPR1	GLI pathogenesis related 2	protein-coding
chr17-3998	chr17	71325994	71326130	+	8.64	0.600	Intergenic	L1MB3|LINE|L1	-123883	NR_104152	101928165	Hs.407613	NR_104152	ENSG00000260785	CASC17	LINC00600	cancer susceptibility candidate 17 (non-protein coding)	ncRNA
chr4-3679	chr4	4335359	4335495	+	8.64	0.545	Intergenic	LTR13|LTR|ERVK	45230	NR_138481	166793	Hs.419997	NM_145291	ENSG00000168826	ZBTB49	ZNF509	zinc finger and BTB domain containing 49	protein-coding
chr3-5024	chr3	123773990	123774126	+	8.64	0.750	intron (NM_053026, intron 4 of 32)	intron (NM_053026, intron 4 of 32)	84414	NR_046629	100873940	Hs.667316	NR_046629	ENSG00000250174	MYLK-AS2	-	MYLK antisense RNA 2	ncRNA
chr7-3321	chr7	78095734	78095870	+	8.64	0.889	intron (NM_012301, intron 20 of 21)	intron (NM_012301, intron 20 of 21)	-251440	NR_003680	399670	Hs.568045	NR_003680	ENSG00000231322	RPL13AP17	RPL13A_6_816	ribosomal protein L13a pseudogene 17	pseudo
chr8-3239	chr8	27637509	27637645	+	8.64	0.692	intron (NM_182826, intron 1 of 5)	intron (NM_182826, intron 1 of 5)	3517	NM_016240	51435	Hs.128856	NM_016240	ENSG00000168077	SCARA3	APC7|CSR|CSR1|MSLR1|MSRL1	scavenger receptor class A member 3	protein-coding
chr11-2890	chr11	45289489	45289625	+	8.64	0.800	Intergenic	MLT1J1|LTR|ERVL-MaLR	-3224	NM_001247987	57586	Hs.436643	NM_020826	ENSG00000019505	SYT13	-	synaptotagmin 13	protein-coding
chr7-3369	chr7	94395467	94395603	+	8.64	0.800	intron (NM_000089, intron 1 of 51)	intron (NM_000089, intron 1 of 51)	974	NM_000089	1278	Hs.489142	NM_000089	ENSG00000164692	COL1A2	OI4	collagen type I alpha 2 chain	protein-coding
chr12-8430	chr12	107379712	107379848	+	8.64	0.800	intron (NM_001347944, intron 1 of 14)	L2b|LINE|L2	59192	NM_001347944	121551	Hs.271272	NM_152322	ENSG00000151136	BTBD11	ABTB2B	BTB domain containing 11	protein-coding
chr9-2602	chr9	71729702	71729838	+	8.64	0.667	intron (NM_013390, intron 10 of 23)	intron (NM_013390, intron 10 of 23)	39114	NM_001135820	23670	Hs.494146	NM_013390	ENSG00000135048	TMEM2	-	transmembrane protein 2	protein-coding
chr20-2182	chr20	4100819	4100955	+	8.64	0.889	Intergenic	Intergenic	-47892	NM_175840	54498	Hs.433337	NM_175839	ENSG00000088826	SMOX	C20orf16|PAO|PAO-1|PAO1|PAOH|PAOH1|SMO	spermine oxidase	protein-coding
chr14-2636	chr14	73037203	73037339	+	8.64	0.889	Intergenic	AluSz6|SINE|Alu	-10059	NM_001281734	53349	Hs.335106	NM_021260	ENSG00000165861	ZFYVE1	DFCP1|PPP1R172|SR3|TAFF1|ZNFN2A1	zinc finger FYVE-type containing 1	protein-coding
chrX-1734	chrX	18395102	18395238	+	8.64	0.700	Intergenic	LTR41|LTR|ERVL	-30435	NM_003159	6792	Hs.659851	NM_003159	ENSG00000008086	CDKL5	CFAP247|EIEE2|ISSX|STK9	cyclin dependent kinase like 5	protein-coding
chr2-5967	chr2	123500445	123500581	+	8.64	0.636	Intergenic	ERVL-B4-int|LTR|ERVL	-524774	NM_130773	129684	Hs.660653	NM_130773	ENSG00000155052	CNTNAP5	caspr5	contactin associated protein like 5	protein-coding
chr1-9812	chr1	224784755	224784891	+	8.64	0.778	Intergenic	Intergenic	-144831	NM_001145154	127602	Hs.133977	NM_001373	ENSG00000185842	DNAH14	C1orf67|Dnahc14|HL-18|HL18	dynein axonemal heavy chain 14	protein-coding
chr10-5429	chr10	118523934	118524070	+	8.64	0.667	Intergenic	Intergenic	71646	NM_004248	2834	Hs.248119	NM_004248	ENSG00000119973	PRLHR	GPR10|GR3|PrRPR	prolactin releasing hormone receptor	protein-coding
chr17-3114	chr17	35297820	35297956	+	8.64	0.667	Intergenic	LTR19A|LTR|ERV1	54821	NM_144975	162394	Hs.585792	NM_144975	ENSG00000166750	SLFN5	-	schlafen family member 5	protein-coding
chr7-2931	chr7	90595213	90595349	+	8.64	0.700	Intergenic	Intergenic	-1081	NM_001287135	5218	Hs.258576	NM_012395	ENSG00000058091	CDK14	PFTAIRE1|PFTK1	cyclin dependent kinase 14	protein-coding
chr17-4229	chr17	27586192	27586328	+	8.64	0.500	intron (NM_014238, intron 5 of 20)	intron (NM_014238, intron 5 of 20)	-44888	NR_024043	3965	Hs.81337	NM_002308	ENSG00000168961	LGALS9	HUAT|LGALS9A	galectin 9	protein-coding
chr12-7093	chr12	70577106	70577242	+	8.64	0.889	intron (NM_001109754, intron 10 of 33)	intron (NM_001109754, intron 10 of 33)	32850	NM_002837	5787	Hs.201030	NM_002837	ENSG00000127329	PTPRB	HPTP-BETA|HPTPB|PTPB|R-PTP-BETA|VEPTP	protein tyrosine phosphatase, receptor type B	protein-coding
chr11-3640	chr11	35567917	35568053	+	8.64	0.727	Intergenic	L1MA3|LINE|L1	-37685	NM_001282675	25891	Hs.55044	NM_015430	ENSG00000149090	PAMR1	DKFZP586H2123|FP938|RAMP	peptidase domain containing associated with muscle regeneration 1	protein-coding
chr14-2259	chr14	59332808	59332944	+	8.64	0.818	intron (NM_001270520, intron 15 of 24)	intron (NM_001270520, intron 15 of 24)	69435	NM_014992	23002	Hs.19156	NM_014992	ENSG00000100592	DAAM1	-	dishevelled associated activator of morphogenesis 1	protein-coding
chr9-3197	chr9	109895086	109895222	+	8.64	0.727	intron (NM_147150, intron 3 of 9)	intron (NM_147150, intron 3 of 9)	114857	NM_007203	445815	Hs.591908	NM_007203	ENSG00000157654	PALM2-AKAP2	AKAP2	PALM2-AKAP2 readthrough	protein-coding
chr13-1785	chr13	67632681	67632817	+	8.64	0.778	Intergenic	MLT1F2|LTR|ERVL-MaLR	260362	NR_130792	100874145	Hs.508194	NR_130792	ENSG00000230040	LINC00364	-	long intergenic non-protein coding RNA 364	ncRNA
chr3-5274	chr3	184544072	184544208	+	8.64	0.727	Intergenic	Intergenic	12778	NR_046593	100874079	Hs.574899	NR_046593	ENSG00000230215	LINC01840	EIF2B5-AS1	long intergenic non-protein coding RNA 1840	ncRNA
chr9-2902	chr9	3962647	3962783	+	8.64	0.636	intron (NM_001042413, intron 4 of 10)	intron (NM_001042413, intron 4 of 10)	64069	NR_026663	84850	Hs.676113	NM_032764	ENSG00000237009	GLIS3-AS1	C9orf70	GLIS3 antisense RNA 1	ncRNA
chr9-2254	chr9	752169	752305	+	8.64	0.545	Intergenic	Intergenic	45431	NM_153186	23189	Hs.306764	NM_015158	ENSG00000107104	KANK1	ANKRD15|CPSQ2|KANK	KN motif and ankyrin repeat domains 1	protein-coding
chr5-4562	chr5	178130594	178130730	+	8.64	0.462	promoter-TSS (NM_001288794)	promoter-TSS (NM_001288794)	-299	NM_022762	64777	Hs.27222	NM_022762	ENSG00000145916	RMND5B	GID2|GID2B	required for meiotic nuclear division 5 homolog B	protein-coding
chr13-1635	chr13	101489771	101489907	+	8.64	0.800	promoter-TSS (NM_001271756)	promoter-TSS (NM_001271756)	-113	NM_001271756	9358	Hs.696554	NM_004791	ENSG00000198542	ITGBL1	OSCP|TIED	integrin subunit beta like 1	protein-coding
chr6-4417	chr6	163872493	163872629	+	8.64	0.692	Intergenic	Intergenic	-201077	NR_134620	102724152	Hs.738183	NR_134620		LOC102724152	-	uncharacterized LOC102724152	ncRNA
chr2-5296	chr2	108621116	108621252	+	8.64	0.769	promoter-TSS (NM_001193484)	promoter-TSS (NM_001193484)	-62	NM_001193484	3987	Hs.597715	NM_004987	ENSG00000169756	LIMS1	PINCH|PINCH-1|PINCH1	LIM zinc finger domain containing 1	protein-coding
chr11-3435	chr11	120471282	120471418	+	8.64	0.692	intron (NM_001301084, intron 30 of 40)	L1ME2z|LINE|L1	-40396	NM_014619	2900	Hs.538738	NM_014619	ENSG00000149403	GRIK4	EAA1|GRIK|GluK4|KA1	glutamate ionotropic receptor kainate type subunit 4	protein-coding
chr16-2780	chr16	71499888	71500024	+	8.64	0.778	Intergenic	Intergenic	-10605	NM_006961	7567	Hs.660076	NM_006961	ENSG00000157429	ZNF19	KOX12	zinc finger protein 19	protein-coding
chr4-3634	chr4	182916847	182916983	+	8.64	0.667	intron (NM_001921, intron 1 of 5)	CpG	562	NM_001921	1635	Hs.183850	NM_001921	ENSG00000129187	DCTD	-	dCMP deaminase	protein-coding
chr2-5041	chr2	1824589	1824725	+	8.64	0.900	intron (NM_001329851, intron 21 of 23)	intron (NM_001329851, intron 21 of 23)	-80110	NM_012293	7837	Hs.332197	NM_012293	ENSG00000130508	PXDN	COPOA|D2S448|D2S448E|MG50|PRG2|PXN|VPO	peroxidasin	protein-coding
chr10-4614	chr10	103193206	103193342	+	8.64	0.500	promoter-TSS (NM_001134373)	promoter-TSS (NM_001134373)	32	NM_012229	22978	Hs.97439	NM_012229	ENSG00000076685	NT5C2	GMP|NT5B|PNT5|SPG45|SPG65|cN-II	5'-nucleotidase, cytosolic II	protein-coding
chr2-6609	chr2	74894749	74894885	+	8.64	0.500	Intergenic	Intergenic	-14314	NR_125792	102724515	Hs.708649	NR_125792	ENSG00000204792	LINC01291	-	long intergenic non-protein coding RNA 1291	ncRNA
chr11-3270	chr11	57831877	57832013	+	8.64	0.889	Intergenic	Tigger3b|DNA|TcMar-Tigger	70183	NM_001085467	1500	Hs.166011	NM_001331	ENSG00000198561	CTNND1	CAS|CTNND|P120CAS|P120CTN|p120|p120(CAS)|p120(CTN)	catenin delta 1	protein-coding
chr4-4023	chr4	122764175	122764311	+	8.64	0.750	Intergenic	Intergenic	31541	NM_001178007	166379	Hs.400698	NM_152618	ENSG00000181004	BBS12	C4orf24	Bardet-Biedl syndrome 12	protein-coding
chr11-3024	chr11	102086006	102086142	+	8.64	0.727	Intergenic	Intergenic	-24387	NM_001282098	10413	Hs.503692	NM_006106	ENSG00000137693	YAP1	COB1|YAP|YAP2|YAP65|YKI	Yes associated protein 1	protein-coding
chr1-8851	chr1	21920197	21920333	+	8.64	0.533	intron (NM_001291860, intron 1 of 96)	MIRb|SINE|MIR	17032	NM_001291860	3339	Hs.562227	NM_005529	ENSG00000142798	HSPG2	HSPG|PLC|PRCAN|SJA|SJS|SJS1	heparan sulfate proteoglycan 2	protein-coding
chr9-2585	chr9	35798737	35798873	+	8.64	0.700	intron (NM_003995, intron 2 of 21)	intron (NM_003995, intron 2 of 21)	6396	NM_003995	4882	Hs.78518	NM_000907	ENSG00000159899	NPR2	AMDM|ANPRB|ANPb|ECDM|GUC2B|GUCY2B|NPRB|NPRBi|SNSK	natriuretic peptide receptor 2	protein-coding
chr12-6756	chr12	25187145	25187281	+	8.64	0.800	intron (NM_001204102, intron 2 of 16)	L2a|LINE|L2	7949	NM_001082973	55259	Hs.407771	NM_018272	ENSG00000118307	CASC1	LAS1|PPP1R54	cancer susceptibility candidate 1	protein-coding
chr10-4685	chr10	126881066	126881202	+	8.64	0.700	Intergenic	HAL1M8|LINE|L1	-24275	NM_001290223	1793	Hs.159195	NM_001380	ENSG00000150760	DOCK1	DOCK180|ced5	dedicator of cytokinesis 1	protein-coding
chr17-3874	chr17	45688454	45688590	+	8.64	0.500	intron (NM_001303016, intron 3 of 12).3	MIRc|SINE|MIR	66614	NM_001303016	104909134		NM_001256299	ENSG00000263715	CRHR1-IT1-CRHR1	MGC57346-CRHR1	CRHR1-IT1-CRHR1 readthrough	protein-coding
chr3-4333	chr3	94037055	94037191	+	8.64	0.727	intron (NM_001174150, intron 5 of 9)	MER20|DNA|hAT-Charlie	-8513	NM_001001850	415117	Hs.679768	NM_001001850	ENSG00000178750	STX19	-	syntaxin 19	protein-coding
chr12-6120	chr12	62817891	62818027	+	8.64	0.700	intron (NM_020700, intron 2 of 9)	intron (NM_020700, intron 2 of 9)	116926	NM_020700	57460	Hs.435479	NM_020700	ENSG00000111110	PPM1H	ARHCL1|NERPP-2C|URCC2	protein phosphatase, Mg2+/Mn2+ dependent 1H	protein-coding
chr1-10582	chr1	112403363	112403499	+	8.64	0.800	intron (NM_018704, intron 1 of 5)	L2c|LINE|L2	7253	NM_018704	55917	Hs.744100	NM_018704	ENSG00000143079	CTTNBP2NL	-	CTTNBP2 N-terminal like	protein-coding
chrX-1688	chrX	9789098	9789234	+	8.64	0.700	intron (NM_001649, intron 1 of 9)	intron (NM_001649, intron 1 of 9)	2710	NM_001649	357	Hs.567236	NM_001649	ENSG00000146950	SHROOM2	APXL|HSAPXL	shroom family member 2	protein-coding
chr15-4539	chr15	85786202	85786338	+	8.64	0.800	intron (NM_022480, intron 1 of 2)	intron (NM_022480, intron 1 of 2)	8688	NM_022480	64410	Hs.498371	NM_022480	ENSG00000183655	KLHL25	ENC-2|ENC2	kelch like family member 25	protein-coding
chr4-3624	chr4	178937274	178937410	+	8.64	0.750	Intergenic	Intergenic	-1029406	NR_108092	101928656	Hs.508131	NR_108092	ENSG00000251504	LINC01099	-	long intergenic non-protein coding RNA 1099	ncRNA
chr2-5674	chr2	26462580	26462716	+	8.64	0.636	intron (NM_194322, intron 23 of 28)	intron (NM_194322, intron 23 of 28)	15394	NM_194322	9381	Hs.91608	NM_004802	ENSG00000115155	OTOF	AUNB1|DFNB6|DFNB9|FER1L2|NSRD9	otoferlin	protein-coding
chr21-1216	chr21	34983801	34983937	+	8.64	0.667	intron (NM_001754, intron 2 of 8)	L2|LINE|L2	55557	NR_026812	80215	Hs.672131	NM_025143		RUNX1-IT1	C21orf96	RUNX1 intronic transcript 1	ncRNA
chr11-3908	chr11	119197032	119197168	+	8.64	0.583	Intergenic	Intergenic	-1226	NM_001145018	283152	Hs.114777	NM_001033658	ENSG00000248712	CCDC153	-	coiled-coil domain containing 153	protein-coding
chr16-2877	chr16	2769927	2770063	+	8.64	0.400	intron (NM_016333, intron 12 of 14)	L2c|LINE|L2	7301	NM_007108	6923	Hs.172772	NM_007108	ENSG00000103363	ELOB	SIII|TCEB2	elongin B	protein-coding
chr8-3664	chr8	26320980	26321116	+	8.64	0.692	intron (NM_002717, intron 2 of 9)	intron (NM_002717, intron 2 of 9)	27832	NM_001177591	5520	Hs.146339	NM_002717	ENSG00000221914	PPP2R2A	B55A|B55ALPHA|PR52A|PR55A	protein phosphatase 2 regulatory subunit Balpha	protein-coding
chr2-6086	chr2	172640361	172640497	+	8.64	0.545	Intergenic	Intergenic	84460	NM_002610	5163	Hs.470633	NM_002610	ENSG00000152256	PDK1	-	pyruvate dehydrogenase kinase 1	protein-coding
chr10-4433	chr10	51074626	51074762	+	8.64	0.500	exon (NM_006258, exon 1 of 18)	exon (NM_006258, exon 1 of 18)	220	NM_006258	5592	Hs.407535	NM_006258	ENSG00000185532	PRKG1	AAT8|PKG|PRKG1B|PRKGR1B|cGK|cGK 1|cGK1|cGKI|cGKI-BETA|cGKI-alpha	protein kinase, cGMP-dependent, type I	protein-coding
chr15-3861	chr15	79170227	79170363	+	8.64	0.643	Intergenic	MIRb|SINE|MIR	-39493	NR_029705	406960		NR_029705	ENSG00000207695	MIR184	EDICT|MIRN184|miR-184	microRNA 184	ncRNA
chr16-2362	chr16	12613866	12614002	+	8.64	0.700	Intergenic	LTR10A|LTR|ERV1	-106387	NR_039869	100616195		NR_039869	ENSG00000264733	MIR4718	-	microRNA 4718	ncRNA
chrX-1545	chrX	38206659	38206795	+	8.64	0.800	intron (NM_006307, intron 1 of 9)	LTR16C|LTR|ERVL	14197	NM_001170751	8406	Hs.15154	NM_006307	ENSG00000101955	SRPX	DRS|ETX1|HEL-S-83p|SRPX1	sushi repeat containing protein, X-linked	protein-coding
chrX-2157	chrX	119729972	119730108	+	8.64	0.800	Intergenic	Intergenic	-28573	NM_001105576	347454	Hs.355223	NM_001105576	ENSG00000187808	SOWAHD	ANKRD58	sosondowah ankyrin repeat domain family member D	protein-coding
chr1-9134	chr1	94947604	94947740	+	8.64	0.909	intron (NR_033998, intron 2 of 3)	intron (NR_033998, intron 2 of 3)	19644	NR_033998	729970	Hs.297988	NR_033998	ENSG00000235501	LOC729970	-	hCG2028352-like	ncRNA
chr2-6098	chr2	176462177	176462313	+	8.64	0.700	Intergenic	Eulor9C|DNA|DNA	138807	NR_031648	100302142		NR_031648	ENSG00000283203	MIR1246	MIRN1246|hsa-mir-1246	microRNA 1246	ncRNA
chr16-2838	chr16	89687278	89687414	+	8.64	0.800	intron (NR_027702, intron 1 of 11)	intron (NR_027702, intron 1 of 11)	678	NR_027702	8558	Hs.699177	NM_003674	ENSG00000185324	CDK10	PISSLRE	cyclin dependent kinase 10	protein-coding
chr17-4004	chr17	72560309	72560445	+	8.64	0.667	intron (NR_137281, intron 1 of 4)	intron (NR_137281, intron 1 of 4)	32427	NR_036488	100499467	Hs.157726	NR_036488		LINC00673	HI-LNC75|HILNC75|LUCAIR1|SLNCR|SLNCR1	long intergenic non-protein coding RNA 673	ncRNA
chr13-1493	chr13	66406245	66406381	+	8.64	0.667	intron (NM_001318373, intron 3 of 3)	MIRb|SINE|MIR	188063	NR_039853	100616205		NR_039853	ENSG00000263561	MIR4704	-	microRNA 4704	ncRNA
chr9-3388	chr9	22240764	22240900	+	8.64	0.889	Intergenic	Intergenic	-206009	NM_022160	63951	Hs.371976	NM_022160	ENSG00000176399	DMRTA1	DMO|DMRT4	DMRT like family A1	protein-coding
chr10-4098	chr10	3987713	3987849	+	8.64	0.778	Intergenic	Intergenic	-3379	NR_106726	102464829		NR_106726	ENSG00000274809	MIR6078	hsa-mir-6078	microRNA 6078	ncRNA
chr1-7996	chr1	77825395	77825531	+	8.64	0.667	intron (NM_001270384, intron 7 of 15)	intron (NM_001270384, intron 7 of 15)	45839	NM_198549	374986	Hs.437755	NM_198549	ENSG00000180488	MIGA1	FAM73A	mitoguardin 1	protein-coding
chr8-2874	chr8	26465722	26465858	+	8.64	0.538	Intergenic	L2c|LINE|L2	48177	NM_007257	10687	Hs.591838	NM_007257	ENSG00000240694	PNMA2	MA2|MM2|RGAG2	paraneoplastic Ma antigen 2	protein-coding
chr17-3638	chr17	76432765	76432901	+	8.64	0.818	intron (NM_022066, intron 1 of 17)	L1MB7|LINE|L1	20373	NM_022066	63893	Hs.16130	NM_022066	ENSG00000175931	UBE2O	E2-230K	ubiquitin conjugating enzyme E2 O	protein-coding
chr14-2271	chr14	61321623	61321759	+	8.64	0.545	5' UTR (NM_006255, exon 1 of 14)	5' UTR (NM_006255, exon 1 of 14)	248	NM_006255	5583	Hs.333907	NM_006255	ENSG00000027075	PRKCH	PKC-L|PKCL|PRKCL|nPKC-eta	protein kinase C eta	protein-coding
chr2-6751	chr2	119753453	119753589	+	8.64	0.700	Intergenic	Intergenic	-6110	NM_002830	5775	Hs.469809	NM_002830	ENSG00000088179	PTPN4	MEG|PTPMEG|PTPMEG1	protein tyrosine phosphatase, non-receptor type 4	protein-coding
chr5-4279	chr5	62538759	62538895	+	8.64	0.909	intron (NM_001134779, intron 24 of 29)	Tigger3c|DNA|TcMar-Tigger	-39908	NR_073584	101180901	Hs.482269	NR_073584	ENSG00000086200	IPO11-LRRC70	-	IPO11-LRRC70 readthrough	ncRNA
chr19-2555	chr19	56567652	56567788	+	8.64	0.700	5' UTR (NM_001001668, exon 1 of 6)	5' UTR (NM_001001668, exon 1 of 6)	199	NM_001001668	388566	Hs.204449	NM_001001668	ENSG00000197016	ZNF470	CZF-1	zinc finger protein 470	protein-coding
chr12-6677	chr12	989888	990024	+	8.64	0.700	promoter-TSS (NM_001297419)	promoter-TSS (NM_001297419)	85	NM_001297419	5893	Hs.410355	NM_134422	ENSG00000002016	RAD52	-	RAD52 homolog, DNA repair protein	protein-coding
chr6-4458	chr6	8939776	8939912	+	8.64	0.833	Intergenic	Intergenic	287635	NR_004855	728655	Hs.214343	NR_004855	ENSG00000251164	HULC	HCCAT1|LINC00078|NCRNA00078	hepatocellular carcinoma up-regulated long non-coding RNA	ncRNA
chr20-1965	chr20	6122989	6123125	+	8.64	0.583	5' UTR (NM_017671, exon 1 of 15)	5' UTR (NM_017671, exon 1 of 15)	487	NM_017671	55612	Hs.472054	NM_017671	ENSG00000101311	FERMT1	C20orf42|DTGCU2|KIND1|UNC112A|URP1	fermitin family member 1	protein-coding
chr11-3341	chr11	70271531	70271667	+	8.64	0.727	intron (NR_045286, intron 1 of 28)	intron (NR_045286, intron 1 of 28)	899	NM_177423	8500	Hs.530749	NM_003626	ENSG00000131626	PPFIA1	LIP.1|LIP1|LIPRIN	PTPRF interacting protein alpha 1	protein-coding
chr13-1365	chr13	113410052	113410188	+	8.64	0.583	intron (NM_001304433, intron 1 of 1)	intron (NM_001304433, intron 1 of 1)	4273	NM_001304433	101928841	Hs.646609	NM_001003399		LOC101928841	-	collagen alpha-1(II) chain-like	protein-coding
chr6-4245	chr6	106591212	106591348	+	8.64	0.643	intron (NM_001318746, intron 6 of 8)	L2a|LINE|L2	38218	NM_032730	84816	Hs.155839	NM_032730	ENSG00000130347	RTN4IP1	NIMP|OPA10	reticulon 4 interacting protein 1	protein-coding
chr10-4437	chr10	52483714	52483850	+	8.64	0.600	Intergenic	Intergenic	-13249	NR_120641	101928687	Hs.380362	NR_120641	ENSG00000231131	LINC01468	lnc-MBL2-4	long intergenic non-protein coding RNA 1468	ncRNA
chr13-1186	chr13	41648465	41648601	+	8.64	0.727	intron (NM_015058, intron 37 of 44)	intron (NM_015058, intron 37 of 44)	-80138	NR_049803	100847026		NR_049803	ENSG00000102763	MIR5006	-	microRNA 5006	ncRNA
chr17-4565	chr17	74326106	74326242	+	8.64	0.700	promoter-TSS (NM_153209)	promoter-TSS (NM_153209)	-38	NM_153209	124602	Hs.372773	NM_153209	ENSG00000196169	KIF19	KIF19A	kinesin family member 19	protein-coding
chr6-4752	chr6	105798137	105798273	+	8.64	0.667	Intergenic	Intergenic	-288115	NM_001198	639	Hs.436023	NM_001198	ENSG00000057657	PRDM1	BLIMP1|PRDI-BF1	PR/SET domain 1	protein-coding
chr10-4586	chr10	99337437	99337573	+	8.64	0.727	intron (NR_144311, intron 1 of 10)	L2c|LINE|L2	8406	NM_001345889	26507	Hs.274579	NM_020348	ENSG00000119946	CNNM1	ACDP1|CLP-1	cyclin and CBS domain divalent metal cation transport mediator 1	protein-coding
chr6-4906	chr6	140178663	140178799	+	8.64	0.909	Intergenic	Intergenic	-26521	NR_037441	100500879		NR_037441	ENSG00000263514	MIR3668	-	microRNA 3668	ncRNA
chr10-5433	chr10	119166065	119166201	+	8.64	0.700	promoter-TSS (NM_213649)	promoter-TSS (NM_213649)	-441	NR_110305	119559	Hs.655168	NM_178867	ENSG00000183605	SFXN4	BCRM1|COXPD18	sideroflexin 4	protein-coding
chr10-4457	chr10	62594138	62594274	+	8.64	0.778	intron (NM_199452, intron 1 of 6)	intron (NM_199452, intron 1 of 6)	73758	NM_199452	22891	Hs.22653	NM_014951	ENSG00000138311	ZNF365	Su48|UAN|ZNF365D	zinc finger protein 365	protein-coding
chr5-4637	chr5	24223019	24223155	+	8.64	0.750	Intergenic	L1PBb|LINE|L1	271739	NR_131245	439936	Hs.638078	NR_131245	ENSG00000248874	C5orf17	-	chromosome 5 open reading frame 17	ncRNA
chr12-6089	chr12	56206678	56206814	+	8.64	0.800	non-coding (NR_040053, exon 9 of 9)	non-coding (NR_040053, exon 9 of 9)	14955	NM_001242826	10193	Hs.524502	NM_005785	ENSG00000181852	RNF41	FLRF|NRDP1|SBBI03	ring finger protein 41	protein-coding
chr14-2348	chr14	81163065	81163201	+	8.64	0.900	Intergenic	Intergenic	39701	NR_003021	677845	Hs.693251	NR_003021	ENSG00000221303	SNORA79	ACA65|SNORA79A	small nucleolar RNA, H/ACA box 79	snoRNA
chr2-6832	chr2	148201521	148201657	+	8.64	0.800	intron (NM_018328, intron 3 of 14)	LTR28C|LTR|ERV1	-179985	NM_181742	5000	Hs.558364	NM_002552	ENSG00000115947	ORC4	ORC4L|ORC4P	origin recognition complex subunit 4	protein-coding
chr3-5215	chr3	170522365	170522501	+	8.64	0.800	intron (NM_020949, intron 2 of 7)	L1ME1|LINE|L1	55148	NR_135556	101928583	Hs.407600	NR_135555	ENSG00000013297	LOC101928583	-	uncharacterized LOC101928583	ncRNA
chr7-3039	chr7	140542379	140542515	+	8.64	0.615	intron (NM_015689, intron 14 of 19)	intron (NM_015689, intron 14 of 19)	60095	NR_134477	27147	Hs.6385	NM_015689	ENSG00000146966	DENND2A	FAM31D|KIAA1277	DENN domain containing 2A	protein-coding
chr8-2836	chr8	17661736	17661872	+	8.64	0.818	intron (NM_001330470, intron 2 of 8)	intron (NM_001330470, intron 2 of 8)	14697	NM_001330470	57509	Hs.7946	NM_020749	ENSG00000129422	MTUS1	ATBP|ATIP|ICIS|MP44|MTSG1	microtubule associated tumor suppressor 1	protein-coding
chr6-5010	chr6	169205248	169205384	+	8.64	0.889	Intergenic	L1MA4|LINE|L1	-7896	NR_134621	101929523	Hs.442696	NR_134621	ENSG00000226445	LOC101929523	-	uncharacterized LOC101929523	ncRNA
chr20-2603	chr20	36475232	36475368	+	8.64	0.889	intron (NM_183006, intron 1 of 6)	AluSg|SINE|Alu	13517	NM_183006	22839	Hs.249600	NM_014902	ENSG00000080845	DLGAP4	DAP-4|DAP4|DLP4|SAPAP-4|SAPAP4	DLG associated protein 4	protein-coding
chr17-3642	chr17	76935048	76935184	+	8.64	0.667	intron (NM_198955, intron 10 of 15)	LTR16E1|LTR|ERVL	34083	NR_136417	105371899	Hs.634683	NR_136416	ENSG00000267568	LOC105371899	-	uncharacterized LOC105371899	ncRNA
chr5-5167	chr5	174572684	174572820	+	8.64	0.778	Intergenic	Intergenic	-151820	NM_002449	4488	Hs.89404	NM_002449	ENSG00000120149	MSX2	CRS2|FPP|HOX8|MSH|PFM|PFM1	msh homeobox 2	protein-coding
chr11-3187	chr11	19970029	19970165	+	8.64	0.778	intron (NM_182964, intron 10 of 37)	MER44A|DNA|TcMar-Tigger	-52459	NM_001111019	89797	Hs.64341	NM_145117	ENSG00000166833	NAV2	HELAD1|POMFIL2|RAINB1|STEERIN2|UNC53H2	neuron navigator 2	protein-coding
chr10-4415	chr10	44510917	44511053	+	8.64	0.615	Intergenic	MIR|SINE|MIR	-125888	NM_001033886	6387	Hs.522891	NM_000609	ENSG00000107562	CXCL12	IRH|PBSF|SCYB12|SDF1|TLSF|TPAR1	C-X-C motif chemokine ligand 12	protein-coding
chr1-8664	chr1	243883657	243883793	+	8.64	0.800	Intergenic	MLT1E1A|LTR|ERVL-MaLR	-33677	NR_033883	339529	Hs.209374	NR_033883	ENSG00000226828	LOC339529	-	uncharacterized LOC339529	ncRNA
chr10-3788	chr10	13088469	13088605	+	8.64	0.818	intron (NM_001282658, intron 3 of 6)	intron (NM_001282658, intron 3 of 6)	11236	NM_001282658	83643	Hs.498720	NM_031455	ENSG00000151468	CCDC3	-	coiled-coil domain containing 3	protein-coding
chr11-3216	chr11	34644706	34644842	+	8.64	0.750	intron (NM_012153, intron 2 of 8)	MER5A1|DNA|hAT-Charlie	12310	NM_001206616	26298	Hs.653859	NM_012153	ENSG00000135373	EHF	ESE3|ESE3B|ESEJ	ETS homologous factor	protein-coding
chrX-1889	chrX	149453140	149453276	+	8.64	0.800	Intergenic	Intergenic	52146	NM_000202	3423	Hs.6795	NM_000202	ENSG00000010404	IDS	MPS2|SIDS	iduronate 2-sulfatase	protein-coding
chr12-6029	chr12	45329443	45329579	+	8.64	0.833	intron (NM_001142678, intron 2 of 19)	intron (NM_001142678, intron 2 of 19)	36828	NM_001142678	196527	Hs.505339	NM_001025356	ENSG00000177119	ANO6	BDPLT7|SCTS|TMEM16F	anoctamin 6	protein-coding
chr9-3172	chr9	105280802	105280938	+	8.64	0.700	intron (NM_001286730, intron 1 of 15)	MER63A|DNA|hAT-Blackjack	36257	NM_001286730	23446	Hs.573495	NM_022109	ENSG00000070214	SLC44A1	CD92|CDW92|CHTL1|CTL1	solute carrier family 44 member 1	protein-coding
chr14-2666	chr14	79514858	79514994	+	8.64	0.700	intron (NM_001105250, intron 2 of 6)	MIRb|SINE|MIR	235587	NR_073546	9369	Hs.368307	NM_004796	ENSG00000021645	NRXN3	C14orf60	neurexin 3	protein-coding
chr13-1408	chr13	32995736	32995872	+	8.64	0.800	Intergenic	L2a|LINE|L2	-20629	NM_004795	9365	Hs.524953	NM_004795	ENSG00000133116	KL	-	klotho	protein-coding
chr2-5091	chr2	23596041	23596177	+	8.64	0.833	intron (NM_052920, intron 3 of 13)	intron (NM_052920, intron 3 of 13)	210682	NM_052920	114818	Hs.130593	NM_025067	ENSG00000119771	KLHL29	KBTBD9	kelch like family member 29	protein-coding
chr8-3585	chr8	8914274	8914410	+	8.64	0.700	Intergenic	AluSz|SINE|Alu	-20721	NM_004225	9258	Hs.379414	NM_004225	ENSG00000147324	MFHAS1	LRRC65|MASL1	malignant fibrous histiocytoma amplified sequence 1	protein-coding
chr2-6243	chr2	219707064	219707200	+	8.64	0.667	Intergenic	Intergenic	79562	NR_048551	6508	Hs.1176	NM_005070	ENSG00000114923	SLC4A3	AE3|CAE3/BAE3|SLC2C	solute carrier family 4 member 3	protein-coding
chr10-4647	chr10	115953268	115953404	+	8.64	0.750	Intergenic	Intergenic	318971	NM_145793	2674	Hs.388347	NM_005264	ENSG00000151892	GFRA1	GDNFR|GDNFRA|GFR-ALPHA-1|RET1L|RETL1|TRNR1	GDNF family receptor alpha 1	protein-coding
chr4-3998	chr4	111923870	111924006	+	8.64	0.700	Intergenic	L2a|LINE|L2	-221459	NM_152400	132720	Hs.23439	NM_152400	ENSG00000174749	C4orf32	-	chromosome 4 open reading frame 32	protein-coding
chr22-1462	chr22	38154032	38154168	+	8.64	0.778	intron (NM_001199562, intron 2 of 15)	L1M1|LINE|L1	27654	NM_001004426	8398	Hs.170479	NM_003560	ENSG00000184381	PLA2G6	CaI-PLA2|GVI|INAD1|IPLA2-VIA|NBIA2|NBIA2A|NBIA2B|PARK14|PLA2|PNPLA9|iPLA2|iPLA2beta	phospholipase A2 group VI	protein-coding
chr4-3767	chr4	24518439	24518575	+	8.64	0.889	Intergenic	Intergenic	1783	NR_030299	693158		NR_030299	ENSG00000207697	MIR573	MIRN573|hsa-mir-573|mir-573	microRNA 573	ncRNA
chr6-5559	chr6	129701340	129701476	+	8.64	0.714	intron (NM_033515, intron 1 of 14)	intron (NM_033515, intron 1 of 14)	8817	NM_033515	93663	Hs.486458	NM_033515	ENSG00000146376	ARHGAP18	MacGAP|SENEX|bA307O14.2	Rho GTPase activating protein 18	protein-coding
chrX-1748	chrX	22378413	22378549	+	8.64	0.727	intron (NR_073010, intron 5 of 11)	intron (NR_073010, intron 5 of 11)	105568	NM_152577	158506	Hs.132485	NM_152577	ENSG00000175809	ZNF645	CT138|HAKAIL	zinc finger protein 645	protein-coding
chr1-8834	chr1	20038068	20038204	+	8.64	0.778	Intergenic	L1PB1|LINE|L1	-32072	NM_000929	5322	Hs.319438	NM_000929	ENSG00000127472	PLA2G5	FRFB|GV-PLA2|PLA2-10|hVPLA(2)	phospholipase A2 group V	protein-coding
chr22-1293	chr22	29773391	29773527	+	8.64	0.667	Intergenic	Intergenic	6090	NM_001003684	29796	Hs.284292	NM_013387	ENSG00000184076	UQCR10	HSPC051|HSPC119|HSPC151|QCR9|UCCR7.2|UCRC	ubiquinol-cytochrome c reductase, complex III subunit X	protein-coding
chr5-5894	chr5	173166381	173166517	+	8.64	0.889	Intergenic	Intergenic	22007	NM_013979	662	Hs.145726	NM_001205	ENSG00000113734	BNIP1	NIP1|SEC20|TRG-8	BCL2 interacting protein 1	protein-coding
chr14-2258	chr14	59321487	59321623	+	8.64	0.545	intron (NM_014992, intron 4 of 24)	intron (NM_014992, intron 4 of 24)	58114	NM_014992	23002	Hs.19156	NM_014992	ENSG00000100592	DAAM1	-	dishevelled associated activator of morphogenesis 1	protein-coding
chr4-3883	chr4	73886011	73886147	+	8.64	0.583	Intergenic	Intergenic	16687	NR_046035	2919	Hs.789	NM_001511	ENSG00000163739	CXCL1	FSP|GRO1|GROa|MGSA|MGSA-a|NAP-3|SCYB1	C-X-C motif chemokine ligand 1	protein-coding
chr6-5528	chr6	122492058	122492194	+	8.64	0.727	intron (NM_001270393, intron 3 of 7)	intron (NM_001270393, intron 3 of 7)	20209	NM_001270393	5570	Hs.741340	NM_032471	ENSG00000135549	PKIB	PRKACN2	cAMP-dependent protein kinase inhibitor beta	protein-coding
chr9-2745	chr9	94903978	94904114	+	8.64	0.818	intron (NM_032823, intron 5 of 14)	intron (NM_032823, intron 5 of 14)	94084	NR_031755	100313780		NR_031755	ENSG00000252153	MIR2278	mir-2278	microRNA 2278	ncRNA
chr18-1538	chr18	59249398	59249534	+	8.64	0.800	Intergenic	MIR3|SINE|MIR	23927	NM_013435	30062	Hs.278957	NM_013435	ENSG00000134438	RAX	MCOP3|RX	retina and anterior neural fold homeobox	protein-coding
chrX-1907	chrX	154799350	154799486	+	8.64	0.700	intron (NM_002436, intron 1 of 11)	intron (NM_002436, intron 1 of 11)	6109	NM_001166460	4354	Hs.496984	NM_002436	ENSG00000130830	MPP1	AAG12|DXS552E|EMP55|MRG1|PEMP	membrane palmitoylated protein 1	protein-coding
chr10-4575	chr10	96765756	96765892	+	8.64	0.889	Intergenic	MamRep38|DNA|hAT	15558	NR_026712	728658	Hs.645344	NR_026712	ENSG00000236552	RPL13AP5	RPL13A_8_1086|bA196N24.2	ribosomal protein L13a pseudogene 5	pseudo
chr1-8503	chr1	198030806	198030942	+	8.64	0.643	Intergenic	Intergenic	113487	NM_020204	56956	Hs.442578	NM_020204	ENSG00000143355	LHX9	-	LIM homeobox 9	protein-coding
chr12-8505	chr12	122421638	122421774	+	8.64	0.700	intron (NM_002956, intron 1 of 24)	intron (NM_002956, intron 1 of 24)	863	NM_001247997	6249	Hs.524809	NM_002956	ENSG00000130779	CLIP1	CLIP|CLIP-170|CLIP170|CYLN1|RSN	CAP-Gly domain containing linker protein 1	protein-coding
chr11-3585	chr11	19766373	19766509	+	8.64	0.900	intron (NM_182964, intron 1 of 37)	intron (NM_182964, intron 1 of 37)	-6358	NR_039843	100616426		NR_039843	ENSG00000264309	MIR4694	-	microRNA 4694	ncRNA
chr17-4355	chr17	43556412	43556548	+	8.64	0.600	Intergenic	Intergenic	-10048	NM_001079675	2118	Hs.434059	NM_001986	ENSG00000175832	ETV4	E1A-F|E1AF|PEA3|PEAS3	ETS variant 4	protein-coding
chr18-1643	chr18	27750153	27750289	+	8.64	0.636	Intergenic	Intergenic	286364	NM_001308176	1000	Hs.464829	NM_001792	ENSG00000170558	CDH2	CD325|CDHN|CDw325|NCAD	cadherin 2	protein-coding
chr2-6073	chr2	168583818	168583954	+	8.64	0.500	TTS (NR_039933)	TTS (NR_039933)	943	NR_039933	100616356		NR_039933	ENSG00000265694	MIR4774	-	microRNA 4774	ncRNA
chr17-3569	chr17	61356817	61356953	+	8.64	0.667	intron (NM_001099432, intron 23 of 24)	intron (NM_001099432, intron 23 of 24)	10819	NR_136397	101927855	Hs.662123	NR_136397	ENSG00000267131	LOC101927855	-	uncharacterized LOC101927855	ncRNA
chr2-5937	chr2	113211297	113211433	+	8.64	0.800	Intergenic	Intergenic	-24162	NR_047570	654433	Hs.656660	NR_015377	ENSG00000189223	PAX8-AS1	-	PAX8 antisense RNA 1	ncRNA
chr12-7394	chr12	98741242	98741378	+	8.64	0.700	intron (NM_152788, intron 25 of 25)	intron (NM_152788, intron 25 of 25)	96010	NM_001160	317	Hs.552567	NM_001160	ENSG00000120868	APAF1	APAF-1|CED4	apoptotic peptidase activating factor 1	protein-coding
chr3-4524	chr3	149540148	149540284	+	8.64	0.889	intron (NM_001168278, intron 5 of 7)	intron (NM_001168278, intron 5 of 7)	65635	NM_004617	7104	Hs.133527	NM_004617	ENSG00000169903	TM4SF4	ILTMP|il-TMP	transmembrane 4 L six family member 4	protein-coding
chr1-7970	chr1	66324064	66324200	+	8.64	0.818	intron (NM_001037340, intron 5 of 14)	intron (NM_001037340, intron 5 of 14)	-7976	NM_001037339	5142	Hs.198072	NM_002600	ENSG00000184588	PDE4B	DPDE4|PDEIVB	phosphodiesterase 4B	protein-coding
chr8-3968	chr8	118345903	118346039	+	8.64	0.700	intron (NM_001101676, intron 4 of 4)	intron (NM_001101676, intron 4 of 4)	-234152	NM_000127	2131	Hs.492618	NM_000127	ENSG00000182197	EXT1	EXT|LGCR|LGS|TRPS2|TTV	exostosin glycosyltransferase 1	protein-coding
chr2-5989	chr2	135132433	135132569	+	8.64	0.889	intron (NM_012233, intron 13 of 23)	intron (NM_012233, intron 13 of 23)	80236	NM_001172435	22930	Hs.306327	NM_012233	ENSG00000115839	RAB3GAP1	P130|RAB3GAP|RAB3GAP130|WARBM1	RAB3 GTPase activating protein catalytic subunit 1	protein-coding
chr6-5573	chr6	133952541	133952677	+	8.64	0.667	promoter-TSS (NM_004865)	promoter-TSS (NM_004865)	439	NM_001253676	9519	Hs.486507	NM_004865	ENSG00000028839	TBPL1	MGC:8389|MGC:9620|STUD|TLF|TLP|TRF2	TATA-box binding protein like 1	protein-coding
chr9-2844	chr9	126439477	126439613	+	8.64	0.818	intron (NM_033446, intron 7 of 9)	intron (NM_033446, intron 7 of 9)	-29041	NR_045006	641373	Hs.742606	NR_045006		NRON	NCRNA00194	non-protein coding RNA, repressor of NFAT	ncRNA
chr6-4048	chr6	29977063	29977199	+	8.64	0.909	intron (NR_028032, intron 1 of 2).4	CpG	2016	NR_028032	10255	Hs.656251	NM_005844	ENSG00000204625	HCG9	HCGIX|HCGIX4	HLA complex group 9 (non-protein coding)	ncRNA
chr19-2678	chr19	10644847	10644983	+	8.64	0.692	TTS (NM_020428)	TTS (NM_020428)	8957	NR_024333	147727	Hs.631616	NR_024333	ENSG00000267100	ILF3-AS1	-	ILF3 antisense RNA 1 (head to head)	ncRNA
chr3-4278	chr3	52428617	52428753	+	8.64	0.909	Intergenic	Intergenic	16400	NM_020163	56920	Hs.59729	NM_020163	ENSG00000010319	SEMA3G	sem2	semaphorin 3G	protein-coding
chr18-1751	chr18	65750922	65751058	+	8.64	0.800	5' UTR (NM_001317214, exon 1 of 11)	5' UTR (NM_001317214, exon 1 of 11)	338	NM_001317214	1005	Hs.541003	NM_004361	ENSG00000081138	CDH7	CDH7L1	cadherin 7	protein-coding
chr1-9770	chr1	211470130	211470266	+	8.64	0.667	Intergenic	Intergenic	22719	NM_001164688	343035	Hs.632495	NM_183059	ENSG00000198570	RD3	C1orf36|LCA12	retinal degeneration 3	protein-coding
chr3-4992	chr3	116770956	116771092	+	8.64	0.889	Intergenic	Intergenic	61236	NR_015391	285194	Hs.120364	NR_015391		TUSC7	LINC00902|LSAMP-AS1|LSAMP-AS3|LSAMPAS3|NCRNA00295	tumor suppressor candidate 7 (non-protein coding)	ncRNA
chr1-8152	chr1	157040965	157041101	+	8.64	0.818	intron (NM_198236, intron 1 of 40)	MIRc|SINE|MIR	4337	NM_198236	9826	Hs.516954	NM_014784	ENSG00000132694	ARHGEF11	GTRAP48|PDZ-RHOGEF	Rho guanine nucleotide exchange factor 11	protein-coding
chr9-3689	chr9	100170214	100170350	+	8.64	0.889	intron (NM_001318382, intron 3 of 16)	AluJb|SINE|Alu	71097	NM_001318381	27130	Hs.558477	NM_014425	ENSG00000119509	INVS	INV|NPH2|NPHP2	inversin	protein-coding
chr2-5703	chr2	33497282	33497418	+	8.64	0.800	intron (NM_001139488, intron 1 of 17)	intron (NM_001139488, intron 1 of 17)	-16525	NM_015376	25780	Hs.143674	NM_015376	ENSG00000152689	RASGRP3	GRP3	RAS guanyl releasing protein 3	protein-coding
chr5-4623	chr5	16461142	16461278	+	8.64	0.455	intron (NM_033414, intron 3 of 5)	L2a|LINE|L2	4575	NM_033414	90441	Hs.60300	NM_033414	ENSG00000173545	ZNF622	ZPR9	zinc finger protein 622	protein-coding
chr3-3920	chr3	110415004	110415140	+	8.64	0.727	Intergenic	Intergenic	654887	NR_045114	100506555	Hs.535689	NR_045114		PVRL3-AS1	-	PVRL3 antisense RNA 1	ncRNA
chr2-4920	chr2	203328106	203328242	+	8.64	0.800	promoter-TSS (NM_001282925)	promoter-TSS (NM_001282925)	-65	NM_001282925	10152	Hs.471156	NM_005759	ENSG00000138443	ABI2	ABI-2|ABI2B|AIP-1|AblBP3|SSH3BP2|argBP1|argBPIA|argBPIB	abl interactor 2	protein-coding
chr18-1806	chr18	2806418	2806554	+	8.64	0.727	Intergenic	L1M4b|LINE|L1	-40544	NM_032048	84034	Hs.532815	NM_032048	ENSG00000132205	EMILIN2	EMILIN-2|FOAP-10	elastin microfibril interfacer 2	protein-coding
chr16-3135	chr16	74774810	74774946	+	8.64	0.800	promoter-TSS (NM_024306)	promoter-TSS (NM_024306)	-47	NM_024306	79152	Hs.461329	NM_024306	ENSG00000103089	FA2H	FAAH|FAH1|FAXDC1|SCS7|SPG35	fatty acid 2-hydroxylase	protein-coding
chr5-5441	chr5	54302366	54302502	+	8.64	0.727	intron (NM_019087, intron 1 of 4)	MIRb|SINE|MIR	8139	NM_019087	54622	Hs.659125	NM_019087	ENSG00000185305	ARL15	ARFRP2	ADP ribosylation factor like GTPase 15	protein-coding
chr11-3382	chr11	94768157	94768293	+	8.64	0.818	promoter-TSS (NM_130847)	promoter-TSS (NM_130847)	-117	NM_001301007	154810	Hs.503594	NM_130847	ENSG00000166025	AMOTL1	JEAP	angiomotin like 1	protein-coding
chr8-2839	chr8	18798949	18799085	+	8.64	0.545	intron (NM_015310, intron 8 of 15)	intron (NM_015310, intron 8 of 15)	9878	NM_206909	23362	Hs.434255	NM_015310	ENSG00000156011	PSD3	EFA6D|EFA6R|HCA67	pleckstrin and Sec7 domain containing 3	protein-coding
chr8-3749	chr8	46419484	46419620	+	8.64	0.800	Intergenic	GSAT|Satellite|centr	-421334	NR_027012	497634	Hs.406982	NR_027012	ENSG00000253314	LINC00293	BEYLA|NCRNA00293	long intergenic non-protein coding RNA 293	ncRNA
chr6-4838	chr6	125986860	125986996	+	8.64	0.700	intron (NM_001031712, intron 1 of 12)	L2c|LINE|L2	498	NM_001031712	60487	Hs.404186	NM_021820	ENSG00000066651	TRMT11	C6orf75|MDS024|TRM11|TRMT11-1	tRNA methyltransferase 11 homolog	protein-coding
chr16-2919	chr16	12801710	12801846	+	8.64	0.583	intron (NM_018340, intron 1 of 3)	LTR33|LTR|ERVL	2109	NM_018340	55313	Hs.460002	NM_018340	ENSG00000103381	CPPED1	CSTP1	calcineurin like phosphoesterase domain containing 1	protein-coding
chr16-2781	chr16	71709490	71709626	+	8.64	0.667	intron (NM_015020, intron 2 of 18)	intron (NM_015020, intron 2 of 18)	6282	NM_001289003	23035	Hs.709458	NM_015020	ENSG00000040199	PHLPP2	PHLPPL|PPM3B	PH domain and leucine rich repeat protein phosphatase 2	protein-coding
chr18-1674	chr18	42047858	42047994	+	8.64	0.727	intron (NM_002647, intron 20 of 24)	MER58A|DNA|hAT-Charlie	92728	NM_001308020	5289	Hs.464971	NM_002647	ENSG00000078142	PIK3C3	VPS34|Vps34|hVps34	phosphatidylinositol 3-kinase catalytic subunit type 3	protein-coding
chr9-3618	chr9	87564238	87564374	+	8.64	0.889	intron (NM_001288729, intron 2 of 25)	MIR3|SINE|MIR	65771	NM_001288729	1612	Hs.380277	NM_004938	ENSG00000196730	DAPK1	DAPK	death associated protein kinase 1	protein-coding
chr3-4040	chr3	151837171	151837307	+	8.64	0.909	intron (NR_110202, intron 1 of 3)	intron (NR_110202, intron 1 of 3)	23166	NM_001086	13	Hs.506908	NM_001086	ENSG00000114771	AADAC	CES5A1|DAC	arylacetamide deacetylase	protein-coding
chr9-3630	chr9	88789896	88790032	+	8.64	0.900	Intergenic	L1MC4|LINE|L1	-44059	NR_036252	100423015		NR_036252	ENSG00000265873	MIR4289	-	microRNA 4289	ncRNA
chrX-1601	chrX	101348617	101348753	+	8.64	0.688	promoter-TSS (NM_001145951)	promoter-TSS (NM_001145951)	35	NM_001145951	1678	Hs.447877	NM_004085	ENSG00000126953	TIMM8A	DDP|DDP1|DFN1|MTS|TIM8	translocase of inner mitochondrial membrane 8 homolog A (yeast)	protein-coding
chr8-3410	chr8	100177250	100177386	+	8.64	0.818	intron (NM_003114, intron 3 of 18)	Tigger2|DNA|TcMar-Tigger	18983	NM_003114	6674	Hs.591866	NM_003114	ENSG00000104450	SPAG1	CILD28|CT140|HEL-S-268|HSD-3.8|SP75|TPIS	sperm associated antigen 1	protein-coding
chr6-4204	chr6	73929591	73929727	+	8.64	0.692	Intergenic	L1M2a|LINE|L1	-139792	NR_110856	101928516	Hs.384600	NR_110856	ENSG00000223786	LOC101928516	-	uncharacterized LOC101928516	ncRNA
chr12-6093	chr12	56594128	56594264	+	8.64	0.615	3' UTR (NM_002898, exon 14 of 14)	3' UTR (NM_002898, exon 14 of 14)	36135	NM_001300905	11176	Hs.314263	NM_013449	ENSG00000076108	BAZ2A	TIP5|WALp3	bromodomain adjacent to zinc finger domain 2A	protein-coding
chr17-4001	chr17	72136798	72136934	+	8.64	0.800	Intergenic	Intergenic	15846	NM_000346	6662	Hs.647409	NM_000346	ENSG00000125398	SOX9	CMD1|CMPD1|SRA1|SRXX2|SRXY10	SRY-box 9	protein-coding
chr2-5397	chr2	160379415	160379551	+	8.64	0.667	intron (NM_016836, intron 1 of 13)	AmnSINE2|SINE|tRNA-Deu	28399	NR_039946	100616364		NR_039946	ENSG00000153250	MIR4785	mir-4785	microRNA 4785	ncRNA
chr21-1277	chr21	43346158	43346294	+	8.64	0.636	Intergenic	Intergenic	-14187	NR_103713	100126693	Hs.473952	NR_103713		LINC00322	C21orf136|NCRNA00322	long intergenic non-protein coding RNA 322	ncRNA
chr16-2601	chr16	10328445	10328581	+	8.64	0.462	Intergenic	MER41C|LTR|ERV1	-57542	NM_001256160	80063	Hs.513343	NM_024997	ENSG00000166669	ATF7IP2	MCAF2	activating transcription factor 7 interacting protein 2	protein-coding
chr2-6801	chr2	136238307	136238443	+	8.64	0.778	Intergenic	MLT1K|LTR|ERVL-MaLR	-120220	NM_003467	7852	Hs.593413	NM_003467	ENSG00000121966	CXCR4	CD184|D2S201E|FB22|HM89|HSY3RR|LAP-3|LAP3|LCR1|LESTR|NPY3R|NPYR|NPYRL|NPYY3R|WHIM|WHIMS	C-X-C motif chemokine receptor 4	protein-coding
chr6-5604	chr6	138692728	138692864	+	8.64	0.571	intron (NR_033896, intron 1 of 3)	CpG	1128	NR_033896	441172	Hs.92290	NR_033896		FLJ46906	-	uncharacterized LOC441172	ncRNA
chr14-2577	chr14	61262143	61262279	+	8.64	0.900	Intergenic	AluSx3|SINE|Alu	19601	NM_001017970	161291	Hs.146180	NM_001017970	ENSG00000182107	TMEM30B	CDC50B	transmembrane protein 30B	protein-coding
chr17-3913	chr17	56099773	56099909	+	8.64	0.889	Intergenic	L2c|LINE|L2	-53634	NM_153228	162282	Hs.673040	NM_153228	ENSG00000153930	ANKFN1	-	ankyrin repeat and fibronectin type III domain containing 1	protein-coding
chr1-8757	chr1	8889485	8889621	+	8.64	0.750	Intergenic	L3|LINE|CR1	-10461	NM_001428	2023	Hs.517145	NM_001428	ENSG00000074800	ENO1	ENO1L1|HEL-S-17|MPB1|NNE|PPH	enolase 1	protein-coding
chr15-5089	chr15	64282777	64282913	+	8.64	0.778	intron (NM_022048, intron 2 of 11)	L1MB7|LINE|L1	73414	NM_001329606	53944	Hs.646508	NM_022048	ENSG00000169118	CSNK1G1	CK1gamma1	casein kinase 1 gamma 1	protein-coding
chr3-3908	chr3	102180420	102180556	+	8.64	0.643	Intergenic	Intergenic	16783	NR_135549	101929411	Hs.506540	NR_135549		LOC101929411	-	uncharacterized LOC101929411	ncRNA
chr6-5131	chr6	27503657	27503793	+	8.64	0.800	Intergenic	Intergenic	-30607	NR_144687	7738	Hs.158174	NM_007149	ENSG00000096654	ZNF184	kr-ZNF3	zinc finger protein 184	protein-coding
chr16-2766	chr16	68802441	68802577	+	8.64	0.800	intron (NM_004360, intron 3 of 15)	AluSx1|SINE|Alu	-41097	NM_024562	79613	Hs.13526	NM_024562	ENSG00000103047	TANGO6	TMCO7	transport and golgi organization 6 homolog	protein-coding
chr2-6152	chr2	199410272	199410408	+	8.64	0.636	intron (NR_134967, intron 3 of 4)	intron (NR_134967, intron 3 of 4)	47756	NR_134967	23314	Hs.516617	NM_015265	ENSG00000119042	SATB2	GLSS	SATB homeobox 2	protein-coding
chr16-2667	chr16	30940391	30940527	+	8.64	0.700	intron (NM_001099784, intron 7 of 10)	intron (NM_001099784, intron 7 of 10)	-8625	NM_152288	93129	Hs.745104	NM_152288	ENSG00000175938	ORAI3	TMEM142C	ORAI calcium release-activated calcium modulator 3	protein-coding
chr1-9115	chr1	90133264	90133400	+	8.64	0.500	Intergenic	Intergenic	138237	NM_182976	284695	Hs.306221	NM_181781	ENSG00000162664	ZNF326	ZAN75|ZIRD|Zfp326|dJ871E2.1	zinc finger protein 326	protein-coding
chr2-6258	chr2	224546021	224546157	+	8.64	0.727	intron (NM_001257197, intron 1 of 14)	intron (NM_001257197, intron 1 of 14)	23736	NM_001257198	8452	Hs.372286	NM_003590	ENSG00000036257	CUL3	CUL-3|PHA2E	cullin 3	protein-coding
chr5-5056	chr5	140202146	140202282	+	8.64	0.818	intron (NM_032412, intron 2 of 2)	AluSx|SINE|Alu	27146	NM_032412	84418	Hs.529798	NM_032412	ENSG00000120306	CYSTM1	C5orf32|ORF1-FL49	cysteine rich transmembrane module containing 1	protein-coding
chr4-4031	chr4	124931102	124931238	+	8.64	0.500	Intergenic	Intergenic	-218438	NM_020337	57182	Hs.480694	NM_020337	ENSG00000151458	ANKRD50	-	ankyrin repeat domain 50	protein-coding
chr20-2321	chr20	44736374	44736510	+	8.64	0.636	intron (NR_132377, intron 3 of 4)	MLT1J2|LTR|ERVL-MaLR	-9405	NM_022358	60598	Hs.528664	NM_022358	ENSG00000124249	KCNK15	K2p15.1|KCNK11|KCNK14|KT3.3|TASK-5|TASK5|dJ781B1.1	potassium two pore domain channel subfamily K member 15	protein-coding
chr4-3775	chr4	25813798	25813934	+	8.64	0.889	intron (NM_001297594, intron 9 of 23)	intron (NM_001297594, intron 9 of 23)	49165	NM_015187	23231	Hs.479384	NM_015187	ENSG00000091490	SEL1L3	Sel-1L3	SEL1L family member 3	protein-coding
chr6-4438	chr6	2522661	2522797	+	8.64	0.667	Intergenic	Intergenic	111874	NR_131168	154386	Hs.680574	NM_152554	ENSG00000164385	LINC01600	C6orf195|bA145H9.2	long intergenic non-protein coding RNA 1600	ncRNA
chr5-4680	chr5	36001769	36001905	+	8.64	0.700	promoter-TSS (NM_001171873)	promoter-TSS (NM_001171873)	-809	NM_001171873	133688	Hs.254699	NM_152404	ENSG00000145626	UGT3A1	-	UDP glycosyltransferase family 3 member A1	protein-coding
chr12-6778	chr12	32125588	32125724	+	8.64	0.800	intron (NM_001003398, intron 1 of 8)	L1MEd|LINE|L1	18405	NM_001714	636	Hs.505202	NM_001714	ENSG00000151746	BICD1	BICD	BICD cargo adaptor 1	protein-coding
chr9-2811	chr9	115548998	115549134	+	8.64	0.615	Intergenic	Intergenic	195173	NR_109805	101928775	Hs.522362	NR_109805	ENSG00000228714	LOC101928775	-	uncharacterized LOC101928775	ncRNA
chr9-2527	chr9	3875791	3875927	+	8.64	0.643	intron (NM_001042413, intron 8 of 10)	intron (NM_001042413, intron 8 of 10)	-22787	NR_026663	84850	Hs.676113	NM_032764	ENSG00000237009	GLIS3-AS1	C9orf70	GLIS3 antisense RNA 1	ncRNA
chr5-4968	chr5	110910108	110910244	+	8.64	0.818	Intergenic	Intergenic	-159904	NR_045089	85480	Hs.389874	NM_033035	ENSG00000145777	TSLP	-	thymic stromal lymphopoietin	protein-coding
chr18-1635	chr18	23805998	23806134	+	8.64	0.778	intron (NM_001127717, intron 12 of 73)	ERVL-E-int|LTR|ERVL	-66954	NM_001127718	3909	Hs.436367	NM_000227	ENSG00000053747	LAMA3	BM600|E170|LAMNA|LOCS	laminin subunit alpha 3	protein-coding
chr22-1672	chr22	39439253	39439389	+	8.64	0.750	Intergenic	L1MB7|LINE|L1	7161	NR_040535	100506472	Hs.729080	NR_040535		LOC100506472	-	uncharacterized LOC100506472	ncRNA
chr20-2090	chr20	49217261	49217397	+	8.64	0.846	intron (NM_001319135, intron 1 of 14)	LTR50|LTR|ERVL	-1966	NM_017895	55661	Hs.65234	NM_017895	ENSG00000124228	DDX27	DRS1|Drs1p|HSPC259|PP3241|RHLP|dJ686N3.1	DEAD-box helicase 27	protein-coding
chr2-5671	chr2	25226604	25226740	+	8.64	0.700	Intergenic	Intergenic	22359	NR_132378	106144568	Hs.580474	NR_132378	ENSG00000230452	LINC01381	DADOT	long intergenic non-protein coding RNA 1381	ncRNA
chr1-8849	chr1	21607923	21608059	+	8.64	0.833	intron (NM_001145658, intron 17 of 24)	intron (NM_001145658, intron 17 of 24)	43864	NM_001145658	5909	Hs.148178	NM_002885	ENSG00000076864	RAP1GAP	RAP1GA1|RAP1GAP1|RAP1GAPII|RAPGAP	RAP1 GTPase activating protein	protein-coding
chr6-4119	chr6	45187962	45188098	+	8.64	0.917	intron (NM_003599, intron 2 of 10)	MER44C|DNA|TcMar-Tigger	9740	NR_030313	693171		NR_030313	ENSG00000207769	MIR586	MIRN586|hsa-mir-586	microRNA 586	ncRNA
chr13-1753	chr13	48001751	48001887	+	8.64	0.750	promoter-TSS (NM_003850)	promoter-TSS (NM_003850)	-493	NM_003850	8803	Hs.743361	NM_003850	ENSG00000136143	SUCLA2	A-BETA|A-SCS|MTDPS5|SCS-betaA	succinate-CoA ligase ADP-forming beta subunit	protein-coding
chrX-1833	chrX	103211144	103211280	+	8.64	0.778	Intergenic	MER66C|LTR|ERV1	-3880	NM_001080425	56271	Hs.184736	NM_001080425	ENSG00000102409	BEX4	BEXL1	brain expressed X-linked 4	protein-coding
chr20-2373	chr20	57092211	57092347	+	8.64	0.538	Intergenic	CpG	-121417	NR_110631	102723590	Hs.667674	NR_110631		BMP7-AS1	-	BMP7 antisense RNA 1	ncRNA
chr18-1873	chr18	23437868	23438004	+	8.64	0.889	promoter-TSS (NM_001318834)	promoter-TSS (NM_001318834)	33	NM_032933	85019	Hs.137562	NM_032933	ENSG00000134490	TMEM241	C18orf45|hVVT	transmembrane protein 241	protein-coding
chr5-4302	chr5	74149604	74149740	+	8.64	0.846	Intergenic	MLT1J|LTR|ERVL-MaLR	158653	NR_105009	102503429	Hs.519391	NR_105009	ENSG00000248942	LINC01335	-	long intergenic non-protein coding RNA 1335	ncRNA
chr6-5277	chr6	45617535	45617671	+	8.64	0.778	Intergenic	Intergenic	195026	NM_001278478	860	Hs.535845	NM_004348	ENSG00000124813	RUNX2	AML3|CBF-alpha-1|CBFA1|CCD|CCD1|CLCD|OSF-2|OSF2|PEA2aA|PEBP2aA	runt related transcription factor 2	protein-coding
chr5-4140	chr5	17378374	17378510	+	8.64	0.800	TTS (NR_033975)	TTS (NR_033975)	8868	NR_033975	401177	Hs.508311	NR_033975	ENSG00000250822	LINC02111	-	long intergenic non-protein coding RNA 2111	ncRNA
chr2-5530	chr2	216032140	216032276	+	8.64	0.727	Intergenic	Intergenic	-18585	NM_018000	55686	Hs.620391	NM_018000	ENSG00000118242	MREG	DSU|WDT2	melanoregulin	protein-coding
chr1-8526	chr1	203537116	203537252	+	8.64	0.727	Intergenic	MamGypLTR3a|LTR|Gypsy	43041	NM_014359	26254	Hs.632468	NM_014359	ENSG00000188770	OPTC	OPT	opticin	protein-coding
chr5-4518	chr5	159444645	159444781	+	8.64	0.636	Intergenic	Intergenic	21563	NR_027110	285627	Hs.552766	NR_027110	ENSG00000253298	LINC01845	-	long intergenic non-protein coding RNA 1845	ncRNA
chrX-1796	chrX	49840881	49841017	+	8.64	0.727	Intergenic	Intergenic	11646	NM_007003	9506	Hs.441038	NM_007003	ENSG00000101951	PAGE4	CT16.7|GAGE-9|GAGEC1|JM-27|JM27|PAGE-1|PAGE-4	PAGE family member 4	protein-coding
chrX-1802	chrX	65488616	65488752	+	8.64	0.727	promoter-TSS (NM_001010888)	promoter-TSS (NM_001010888)	-51	NM_001010888	340554	Hs.21249	NM_001010888	ENSG00000102053	ZC3H12B	CXorf32|MCPIP2	zinc finger CCCH-type containing 12B	protein-coding
chr12-7481	chr12	122098008	122098144	+	8.64	0.500	intron (NM_014938, intron 1 of 16)	intron (NM_014938, intron 1 of 16)	19348	NM_014938	22877	Hs.437153	NM_014938	ENSG00000175727	MLXIP	MIR|MONDOA|bHLHe36	MLX interacting protein	protein-coding
chr2-6002	chr2	144801850	144801986	+	8.64	0.700	intron (NR_033870, intron 2 of 4)	LTR16E1|LTR|ERVL	133951	NR_033870	401014	Hs.742290	NR_033870	ENSG00000226674	TEX41	DKFZp686O1327|LINC00953	testis expressed 41 (non-protein coding)	ncRNA
chr2-6988	chr2	186695462	186695598	+	8.64	0.556	intron (NM_177454, intron 1 of 7)	intron (NM_177454, intron 1 of 7)	1468	NM_177454	165215	Hs.28872	NM_177454	ENSG00000144369	FAM171B	KIAA1946	family with sequence similarity 171 member B	protein-coding
chr22-1507	chr22	45638872	45639008	+	8.64	0.545	Intergenic	Intergenic	-32858	NM_001167621	25814	Hs.475125	NM_013236	ENSG00000130638	ATXN10	E46L|HUMEEP|SCA10	ataxin 10	protein-coding
chr11-3242	chr11	44886883	44887019	+	8.64	0.818	intron (NM_130783, intron 2 of 8)	(TG)n|Simple_repeat|Simple_repeat	63257	NM_001318384	9537	Hs.554791	NM_006034	ENSG00000175274	TP53I11	PIG11	tumor protein p53 inducible protein 11	protein-coding
chr15-5090	chr15	64334085	64334221	+	8.64	0.778	intron (NM_001329606, intron 1 of 11)	AluSz|SINE|Alu	22106	NM_001329606	53944	Hs.646508	NM_022048	ENSG00000169118	CSNK1G1	CK1gamma1	casein kinase 1 gamma 1	protein-coding
chr7-2862	chr7	47552706	47552842	+	8.64	0.700	intron (NM_022748, intron 1 of 30)	Tigger1|DNA|TcMar-Tigger	29370	NM_022748	64759	Hs.520814	NM_022748	ENSG00000136205	TNS3	TEM6|TENS1	tensin 3	protein-coding
chr6-4230	chr6	90088118	90088254	+	8.64	0.818	intron (NM_021813, intron 5 of 8)	intron (NM_021813, intron 5 of 8)	193717	NM_032602	84694	Hs.334499	NM_032602	ENSG00000135355	GJA10	CX62	gap junction protein alpha 10	protein-coding
chr16-3182	chr16	85135701	85135837	+	8.64	0.818	Intergenic	Intergenic	-1381	NR_033984	400548	Hs.592054	NR_033984	ENSG00000278214	LINC02139	-	long intergenic non-protein coding RNA 2139	ncRNA
chr1-8923	chr1	32003647	32003783	+	8.64	0.667	Intergenic	Intergenic	-9979	NR_073499	10657	Hs.445893	NM_006559	ENSG00000121774	KHDRBS1	Sam68|p62|p68	KH RNA binding domain containing, signal transduction associated 1	protein-coding
chr1-9268	chr1	157163727	157163863	+	8.64	0.778	Intergenic	Intergenic	-25204	NM_001145312	2117	Hs.105636	NM_005240	ENSG00000117036	ETV3	METS|PE-1|PE1|bA110J1.4	ETS variant 3	protein-coding
chr13-1767	chr13	52348219	52348355	+	8.64	0.667	Intergenic	Intergenic	13992	NR_120400	103191607		NR_120400	ENSG00000271564	LOC103191607	-	uncharacterized LOC103191607	ncRNA
chr2-6220	chr2	217289953	217290089	+	8.64	0.800	intron (NR_026597, intron 12 of 12)	intron (NR_026597, intron 12 of 12)	7288	NR_133642	105373877		NR_133642		DIRC3-AS1	-	DIRC3 antisense RNA 1	ncRNA
chr1-9169	chr1	110383578	110383714	+	8.64	0.571	intron (NM_004696, intron 2 of 8)	LTR8|LTR|ERV1	7436	NM_004696	9122	Hs.351306	NM_004696	ENSG00000168679	SLC16A4	MCT4|MCT5	solute carrier family 16 member 4	protein-coding
chr8-3193	chr8	10587473	10587609	+	8.64	0.636	Intergenic	Intergenic	61995	NM_001197020	203074	Hs.591394	NM_198464	ENSG00000184647	PRSS55	CT153|T-SP1|TSP1|UNQ9391	protease, serine 55	protein-coding
chr2-5664	chr2	24031389	24031525	+	8.64	0.900	intron (NM_001142319, intron 2 of 2)	intron (NM_001142319, intron 2 of 2)	15969	NM_025203	80304	Hs.24624	NM_025203	ENSG00000163026	WDCP	C2orf44|PP384	WD repeat and coiled coil containing	protein-coding
chr2-5158	chr2	44528769	44528905	+	8.64	0.636	intron (NM_024766, intron 3 of 10)	L1MC5|LINE|L1	166933	NM_024766	79823	Hs.468349	NM_024766	ENSG00000143919	CAMKMT	C2orf34|CLNMT|CaM KMT|Cam|KMT	calmodulin-lysine N-methyltransferase	protein-coding
chr14-2301	chr14	69292292	69292428	+	8.64	0.692	intron (NM_020692, intron 1 of 15)	intron (NM_020692, intron 1 of 15)	32396	NM_001168368	57452	Hs.21035	NM_020692	ENSG00000100626	GALNT16	GALNACT16|GALNTL1|GalNAc-T16	polypeptide N-acetylgalactosaminyltransferase 16	protein-coding
chr7-2893	chr7	66326503	66326639	+	8.64	0.471	intron (NM_003596, intron 3 of 5)	intron (NM_003596, intron 3 of 5)	73837	NR_026873	285908	Hs.50755	NM_181722	ENSG00000179406	LINC00174	NCRNA00174	long intergenic non-protein coding RNA 174	ncRNA
chr8-4052	chr8	138727531	138727667	+	8.64	0.900	intron (NM_152888, intron 23 of 64)	intron (NM_152888, intron 23 of 64)	186407	NM_152888	169044	Hs.117169	NM_152888	ENSG00000169436	COL22A1	-	collagen type XXII alpha 1 chain	protein-coding
chr1-8701	chr1	1898102	1898238	+	8.64	0.700	Intergenic	Intergenic	-7053	NM_002074	2782	Hs.430425	NM_002074	ENSG00000078369	GNB1	MRD42	G protein subunit beta 1	protein-coding
chrX-1707	chrX	12469393	12469529	+	8.64	0.700	intron (NM_014728, intron 1 of 16)	AluSx|SINE|Alu	-321894	NM_002765	5634	Hs.654581	NM_002765	ENSG00000101911	PRPS2	PRSII	phosphoribosyl pyrophosphate synthetase 2	protein-coding
chr17-3701	chr17	2282497	2282633	+	8.64	0.800	intron (NM_017575, intron 8 of 18)	intron (NM_017575, intron 8 of 18)	-16366	NM_001256827	23293	Hs.448342	NM_017575	ENSG00000070366	SMG6	C17orf31|EST1A|SMG-6|hSMG5/7a	SMG6, nonsense mediated mRNA decay factor	protein-coding
chr7-2866	chr7	47795824	47795960	+	8.64	0.562	intron (NM_025031, intron 1 of 2)	intron (NM_025031, intron 1 of 2)	601	NM_001302627	80099	Hs.287647	NM_025031		C7orf69	-	chromosome 7 open reading frame 69	protein-coding
chr19-2883	chr19	50896716	50896852	+	8.64	0.556	promoter-TSS (NR_002948)	promoter-TSS (NR_002948)	-386	NR_002948	606293	Hs.643424	NR_002948	ENSG00000197588	KLKP1	KARMA|KLK31P|KRSP1|PsiKLK1|YKLK1	kallikrein pseudogene 1	pseudo
chr7-2647	chr7	131244411	131244547	+	8.64	0.643	intron (NM_001145354, intron 2 of 18)	intron (NM_001145354, intron 2 of 18)	83300	NR_125364	100506881	Hs.660830	NR_125364	ENSG00000236753	MKLN1-AS	MKLN1-AS2	MKLN1 antisense RNA	ncRNA
chr6-3953	chr6	1436808	1436944	+	8.64	0.750	Intergenic	Intergenic	-46465	NR_106778	102466720		NR_106778	ENSG00000275859	MIR6720	hsa-mir-6720|mir-6720	microRNA 6720	ncRNA
chr15-3852	chr15	77118910	77119046	+	8.64	0.700	intron (NM_024776, intron 7 of 7)	intron (NM_024776, intron 7 of 7)	-47750	NM_198902	10099	Hs.744863	NM_005724	ENSG00000140391	TSPAN3	TM4-A|TM4SF8|TSPAN-3	tetraspanin 3	protein-coding
chr18-1598	chr18	8623926	8624062	+	8.64	0.769	intron (NM_001025300, intron 1 of 5)	intron (NM_001025300, intron 1 of 5)	14549	NM_001025300	201475	Hs.270074	NM_001025300	ENSG00000206418	RAB12	-	RAB12, member RAS oncogene family	protein-coding
chr2-6196	chr2	214194065	214194201	+	8.64	0.667	intron (NR_047660, intron 14 of 14)	intron (NR_047660, intron 14 of 14)	-217435	NM_001080500	402117	Hs.534834	NM_001080500	ENSG00000174453	VWC2L	-	von Willebrand factor C domain containing protein 2-like	protein-coding
chr1-8699	chr1	1853736	1853872	+	8.64	0.800	intron (NM_002074, intron 1 of 11)	intron (NM_002074, intron 1 of 11)	37313	NM_001282538	2782	Hs.430425	NM_002074	ENSG00000078369	GNB1	MRD42	G protein subunit beta 1	protein-coding
chr7-2606	chr7	105304497	105304633	+	8.64	0.667	intron (NM_182692, intron 2 of 15)	L4_A_Mam|LINE|RTE-X	-5786	NM_001278273	6733	Hs.285197	NM_182691	ENSG00000135250	SRPK2	SFRSK2	SRSF protein kinase 2	protein-coding
chr8-3215	chr8	18854918	18855054	+	8.64	0.778	intron (NM_015310, intron 4 of 15)	intron (NM_015310, intron 4 of 15)	-46091	NM_206909	23362	Hs.434255	NM_015310	ENSG00000156011	PSD3	EFA6D|EFA6R|HCA67	pleckstrin and Sec7 domain containing 3	protein-coding
chr14-2568	chr14	59161578	59161714	+	8.64	0.778	Intergenic	Intergenic	-27017	NM_001270520	23002	Hs.19156	NM_014992	ENSG00000100592	DAAM1	-	dishevelled associated activator of morphogenesis 1	protein-coding
chr2-6955	chr2	174957099	174957235	+	8.64	0.583	intron (NR_038133, intron 1 of 11)	Tigger17a|DNA|TcMar-Tigger	48086	NM_001822	1123	Hs.380138	NM_001822	ENSG00000128656	CHN1	ARHGAP2|CHN|DURS2|NC|RHOGAP2	chimerin 1	protein-coding
chr14-2255	chr14	58430282	58430418	+	8.64	0.778	intron (NM_001329947, intron 2 of 29)	intron (NM_001329947, intron 2 of 29)	2674	NM_001329945	9786	Hs.232532	NM_014749	ENSG00000100578	KIAA0586	JBTS23|SRTD14|Talpid3	KIAA0586	protein-coding
chr5-5115	chr5	151614750	151614886	+	8.64	0.700	Intergenic	Intergenic	-45874	NM_001447	2196	Hs.591255	NM_001447	ENSG00000086570	FAT2	CDHF8|CDHR9|HFAT2|MEGF1	FAT atypical cadherin 2	protein-coding
chr12-7459	chr12	116136447	116136583	+	8.64	0.727	intron (NM_015335, intron 2 of 30)	Charlie29a|DNA|hAT-Charlie	12139	NR_030351	693205		NR_030351	ENSG00000207967	MIR620	MIRN620|hsa-mir-620	microRNA 620	ncRNA
chr9-3258	chr9	125495277	125495413	+	8.64	0.545	intron (NM_024117, intron 7 of 10)	intron (NM_024117, intron 7 of 10)	196455	NM_001282681	26130	Hs.42376	NM_015635	ENSG00000165219	GAPVD1	GAPEX5|GAPex-5|RAP6	GTPase activating protein and VPS9 domains 1	protein-coding
chr14-2328	chr14	75047094	75047230	+	8.64	0.667	exon (NM_001040108, exon 2 of 13)	exon (NM_001040108, exon 2 of 13)	4370	NM_001040108	27030	Hs.436650	NM_014381	ENSG00000119684	MLH3	HNPCC7	mutL homolog 3	protein-coding
chrX-1747	chrX	22314338	22314474	+	8.64	0.778	intron (NR_073010, intron 5 of 11)	L2a|LINE|L2	41493	NM_152577	158506	Hs.132485	NM_152577	ENSG00000175809	ZNF645	CT138|HAKAIL	zinc finger protein 645	protein-coding
chr17-3965	chr17	65207585	65207721	+	8.64	0.800	intron (NM_003835, intron 15 of 18)	intron (NM_003835, intron 15 of 18)	70315	NM_001081955	8787	Hs.664380	NM_003835	ENSG00000108370	RGS9	PERRS|RGS9L	regulator of G-protein signaling 9	protein-coding
chr22-1363	chr22	48492472	48492608	+	8.64	0.692	intron (NM_001082967, intron 1 of 3)	intron (NM_001082967, intron 1 of 3)	3080	NM_001082967	25817	Hs.436854	NM_015381	ENSG00000219438	FAM19A5	QLLK5208|TAFA-5|TAFA5|UNQ5208	family with sequence similarity 19 member A5, C-C motif chemokine like	protein-coding
chr3-4527	chr3	150498148	150498284	+	8.64	0.900	Intergenic	Kanga1|DNA|TcMar-Tc2	48425	NM_014445	27230	Hs.518326	NM_014445	ENSG00000120742	SERP1	RAMP4	stress associated endoplasmic reticulum protein 1	protein-coding
chr1-10050	chr1	11267766	11267902	+	8.64	0.700	Intergenic	LTR26|LTR|ERV1	-5283	NM_004958	2475	Hs.338207	NM_004958	ENSG00000198793	MTOR	FRAP|FRAP1|FRAP2|RAFT1|RAPT1|SKS	mechanistic target of rapamycin	protein-coding
chr12-6669	chr12	126896121	126896257	+	8.64	0.615	Intergenic	MER68|LTR|ERVL	-21499	NR_033970	440117	Hs.127100	NR_033970	ENSG00000249873	LOC440117	-	uncharacterized LOC440117	ncRNA
chr9-3704	chr9	106962726	106962862	+	8.64	0.636	intron (NM_001347997, intron 7 of 12)	intron (NM_001347997, intron 7 of 12)	99697	NM_021224	58499	Hs.370379	NM_021224	ENSG00000148143	ZNF462	Zfp462	zinc finger protein 462	protein-coding
chr4-4035	chr4	125849998	125850134	+	8.64	0.700	Intergenic	L2|LINE|L2	342807	NR_031746	100302267		NR_031746	ENSG00000283550	MIR2054	hsa-mir-2054	microRNA 2054	ncRNA
chr8-3181	chr8	8289237	8289373	+	8.64	0.667	Intergenic	Intergenic	60735	NR_024363	286042	Hs.656318	NR_024361	ENSG00000173295	FAM86B3P	-	family with sequence similarity 86, member A pseudogene	pseudo
chr2-5623	chr2	2665424	2665560	+	8.64	0.818	Intergenic	Intergenic	-334179	NM_015025	23040	Hs.434418	NM_015025	ENSG00000186487	MYT1L	MRD39|NZF1|ZC2H2C2|ZC2HC4B|myT1-L	myelin transcription factor 1 like	protein-coding
chr1-9835	chr1	232127346	232127482	+	8.64	0.700	Intergenic	L1MB5|LINE|L1	201580	NR_126441	104472714		NR_126441	ENSG00000226758	DISC1-IT1	-	DISC1 intronic transcript 1	ncRNA
chr7-2998	chr7	127572221	127572357	+	8.64	0.769	Intergenic	Tigger3b|DNA|TcMar-Tigger	13311	NM_024523	79571	Hs.521168	NM_024523	ENSG00000179562	GCC1	GCC1P|GCC88	GRIP and coiled-coil domain containing 1	protein-coding
chr12-6636	chr12	120381890	120382026	+	8.64	0.615	Intergenic	Chap1_Mam|DNA|hAT-Charlie	-12778	NM_002442	4440	Hs.158311	NM_002442	ENSG00000135097	MSI1	-	musashi RNA binding protein 1	protein-coding
chr2-5984	chr2	132503754	132503890	+	8.64	0.636	intron (NM_001508, intron 1 of 1)	L1PBa|LINE|L1	87248	NM_001508	2863	Hs.432395	NM_001508	ENSG00000183840	GPR39	-	G protein-coupled receptor 39	protein-coding
chr4-3917	chr4	84279814	84279950	+	8.64	0.818	intron (NR_125909, intron 4 of 8)	MIRb|SINE|MIR	19287	NR_125909	101928978	Hs.647977	NR_125909	ENSG00000250546	LOC101928978	-	uncharacterized LOC101928978	ncRNA
chr22-1384	chr22	22060702	22060838	+	8.64	0.889	Intergenic	Intergenic	-16836	NR_135291	649179	Hs.553939	NR_135291	ENSG00000197549	PRAMENP	PRAMEF24P|PRAMEL	PRAME N-terminal-like, pseudogene	pseudo
chr8-3670	chr8	27128763	27128899	+	8.64	0.700	Intergenic	Intergenic	-79868	NR_031680	100313884		NR_031680	ENSG00000221616	MIR548H4	MIR548H-4|MIRN548H4|hsa-mir-548h-4	microRNA 548h-4	ncRNA
chr3-4017	chr3	146513760	146513896	+	8.64	0.750	Intergenic	Intergenic	-17837	NM_001199979	57047	Hs.744414	NM_020359	ENSG00000163746	PLSCR2	-	phospholipid scramblase 2	protein-coding
chr4-4219	chr4	7867857	7867993	+	8.64	0.889	intron (NM_198595, intron 3 of 16)	intron (NM_198595, intron 3 of 16)	-71076	NM_203423	389199	Hs.375210	NM_203423		LOC389199	-	uncharacterized LOC389199	protein-coding
chr3-4631	chr3	185152577	185152713	+	8.64	0.800	exon (NM_001025266, exon 1 of 2)	exon (NM_001025266, exon 1 of 2)	369	NM_001025266	285382	Hs.380048	NM_001025266	ENSG00000187068	C3orf70	-	chromosome 3 open reading frame 70	protein-coding
chr4-4014	chr4	118352410	118352546	+	8.64	0.700	exon (NM_003619, exon 1 of 13)	exon (NM_003619, exon 1 of 13)	289	NM_003619	8492	Hs.445857	NM_003619	ENSG00000164099	PRSS12	BSSP-3|BSSP3|MRT1	protease, serine 12	protein-coding
chr2-6702	chr2	105745250	105745386	+	8.64	0.700	intron (NM_001004722, intron 1 of 3)	CpG	255	NM_001004722	8440	Hs.529244	NM_003581	ENSG00000071051	NCK2	GRB4|NCKbeta	NCK adaptor protein 2	protein-coding
chr16-2659	chr16	29848587	29848723	+	8.64	0.800	TTS (NM_005115)	TTS (NM_005115)	14633	NM_001286585	10423	Hs.121549	NM_006319	ENSG00000103502	CDIPT	PIS|PIS1	CDP-diacylglycerol--inositol 3-phosphatidyltransferase	protein-coding
chr2-6805	chr2	138085574	138085710	+	8.64	0.889	Intergenic	L1PA11|LINE|L1	-16242	NR_135526	105373635		NR_135526	ENSG00000224231	LINC01832	-	long intergenic non-protein coding RNA 1832	ncRNA
chr3-4455	chr3	127173232	127173368	+	8.64	0.667	Intergenic	Intergenic	-19831	NM_001007534	285311	Hs.591284	NM_001007534		C3orf56	-	chromosome 3 open reading frame 56	protein-coding
chr5-4985	chr5	121199326	121199462	+	8.64	0.600	Intergenic	Intergenic	-123156	NR_104999	102467226		NR_104999		LOC102467226	-	uncharacterized LOC102467226	ncRNA
chr7-2978	chr7	112084609	112084745	+	8.64	0.600	intron (NM_014705, intron 1 of 51)	intron (NM_014705, intron 1 of 51)	121730	NM_014705	9732	Hs.654652	NM_014705	ENSG00000128512	DOCK4	-	dedicator of cytokinesis 4	protein-coding
chr12-7647	chr12	32454139	32454275	+	8.64	0.778	Intergenic	Intergenic	-31765	NM_001330374	121512	Hs.117835	NM_139241	ENSG00000139132	FGD4	CMT4H|FRABP|ZFYVE6	FYVE, RhoGEF and PH domain containing 4	protein-coding
chr9-2958	chr9	36036759	36036895	+	8.64	0.636	promoter-TSS (NM_001316346)	promoter-TSS (NM_001316346)	-86	NM_001316345	8434	Hs.388918	NM_021111	ENSG00000122707	RECK	ST15	reversion inducing cysteine rich protein with kazal motifs	protein-coding
chr8-3467	chr8	119641622	119641758	+	8.64	0.800	intron (NM_001330600, intron 1 of 25)	MER5A|DNA|hAT-Charlie	-2824	NM_006209	5168	Hs.190977	NM_006209	ENSG00000136960	ENPP2	ATX|ATX-X|AUTOTAXIN|LysoPLD|NPP2|PD-IALPHA|PDNP2	ectonucleotide pyrophosphatase/phosphodiesterase 2	protein-coding
chr1-11479	chr1	245599421	245599557	+	8.64	0.667	intron (NM_018012, intron 5 of 14)	intron (NM_018012, intron 5 of 14)	444504	NM_018012	55083	Hs.143134	NM_018012	ENSG00000162849	KIF26B	-	kinesin family member 26B	protein-coding
chr5-4834	chr5	62596148	62596284	+	8.64	0.800	intron (NR_073584, intron 2 of 3)	AluJo|SINE|Alu	17481	NM_181506	100130733	Hs.721348	NM_181506	ENSG00000186105	LRRC70	SLRN	leucine rich repeat containing 70	protein-coding
chr5-4959	chr5	107864880	107865016	+	8.64	0.800	intron (NM_001163315, intron 8 of 8)	L3b|LINE|CR1	-194053	NM_001962	1946	Hs.288741	NM_001962	ENSG00000184349	EFNA5	AF1|EFL5|EPLG7|GLC1M|LERK7|RAGS	ephrin A5	protein-coding
chr4-4589	chr4	102525220	102525356	+	8.64	0.800	intron (NM_001319226, intron 1 of 23)	intron (NM_001319226, intron 1 of 23)	-22802	NR_136202	105377621	Hs.15833	NR_136202		LOC105377621	-	uncharacterized LOC105377621	ncRNA
chr13-1427	chr13	40158310	40158446	+	8.64	0.700	Intergenic	MLT1G|LTR|ERVL-MaLR	-23431	NR_046870	100874127	Hs.578028	NR_046870	ENSG00000230710	LINC00332	NCRNA00332	long intergenic non-protein coding RNA 332	ncRNA
chr18-1493	chr18	45783514	45783650	+	8.64	0.692	Intergenic	Intergenic	-41998	NM_213602	284266	Hs.287692	NM_213602	ENSG00000197046	SIGLEC15	CD33L3|HsT1361|SIGLEC-15	sialic acid binding Ig like lectin 15	protein-coding
chr11-3528	chr11	9862234	9862370	+	8.64	0.545	intron (NM_030962, intron 17 of 39)	intron (NM_030962, intron 17 of 39)	23160	NR_120539	101928008	Hs.585524	NR_120539	ENSG00000255476	LOC101928008	-	uncharacterized LOC101928008	ncRNA
chr3-4714	chr3	12303693	12303829	+	8.64	0.727	intron (NM_138711, intron 1 of 7)	L3|LINE|CR1	-8619	NM_001330615	5468	Hs.162646	NM_005037	ENSG00000132170	PPARG	CIMT1|GLM1|NR1C3|PPARG1|PPARG2|PPARgamma	peroxisome proliferator activated receptor gamma	protein-coding
chr11-3366	chr11	86719863	86719999	+	8.64	0.889	Intergenic	Intergenic	-47295	NM_001161586	10873	Hs.199743	NM_006680	ENSG00000151376	ME3	NADP-ME	malic enzyme 3	protein-coding
chr2-5783	chr2	56168299	56168435	+	8.64	0.889	Intergenic	Intergenic	-15756	NM_001080433	114800	Hs.117136	NM_001080433	ENSG00000055813	CCDC85A	-	coiled-coil domain containing 85A	protein-coding
chr15-4355	chr15	51499477	51499613	+	8.64	0.778	exon (NM_001174116, exon 18 of 43)	exon (NM_001174116, exon 18 of 43)	122299	NM_001330297	342035	Hs.526441	NM_181789	ENSG00000186417	GLDN	CLOM|COLM|CRG-L2|CRGL2|LCCS11|UNC-112	gliomedin	protein-coding
chr8-3701	chr8	31829797	31829933	+	8.64	0.700	intron (NM_013962, intron 1 of 4)	intron (NM_013962, intron 1 of 4)	190113	NM_013962	3084	Hs.453951	NM_004495	ENSG00000157168	NRG1	ARIA|GGF|GGF2|HGL|HRG|HRG1|HRGA|MST131|MSTP131|NDF|NRG1-IT2|SMDF	neuregulin 1	protein-coding
chr13-1201	chr13	45056024	45056160	+	8.64	0.636	Intergenic	Intergenic	-50187	NR_120424	101929259	Hs.638490	NR_120424		LOC101929259	-	uncharacterized LOC101929259	ncRNA
chr5-4451	chr5	138796612	138796748	+	8.64	0.750	intron (NM_001290307, intron 3 of 18)	intron (NM_001290307, intron 3 of 18)	-42756	NR_134244	105379194	Hs.445981	NR_134244	ENSG00000253404	LOC105379194	-	uncharacterized LOC105379194	ncRNA
chr17-3353	chr17	7330049	7330185	+	8.64	0.692	promoter-TSS (NM_032442)	promoter-TSS (NM_032442)	-798	NM_032442	84461	Hs.654794	NM_032442	ENSG00000215041	NEURL4	-	neuralized E3 ubiquitin protein ligase 4	protein-coding
chr12-6783	chr12	38886113	38886249	+	8.64	0.778	intron (NM_153634, intron 1 of 19)	intron (NM_153634, intron 1 of 19)	19437	NM_153634	144402	Hs.40910	NM_153634	ENSG00000139117	CPNE8	-	copine 8	protein-coding
chr4-3235	chr4	8409503	8409639	+	8.64	0.625	intron (NM_001101667, intron 6 of 16)	intron (NM_001101667, intron 6 of 16)	31154	NM_001101667	8310	Hs.479122	NM_003501	ENSG00000087008	ACOX3	-	acyl-CoA oxidase 3, pristanoyl	protein-coding
chr1-9181	chr1	113429567	113429703	+	8.64	0.900	intron (NM_152900, intron 1 of 20)	MER51A|LTR|ERV1	38782	NM_152900	260425	Hs.486189	NM_020965	ENSG00000081026	MAGI3	MAGI-3|dJ730K3.2	membrane associated guanylate kinase, WW and PDZ domain containing 3	protein-coding
chr21-1302	chr21	17793749	17793885	+	8.64	0.778	intron (NM_001100421, intron 3 of 3)	intron (NM_001100421, intron 3 of 3)	-1308	NR_038871	246312	Hs.473425	NR_038870	ENSG00000240770	C21orf91-OT1	D21S2089E|NCRNA00285	C21orf91 overlapping transcript 1	ncRNA
chrX-1768	chrX	38880579	38880715	+	8.64	0.700	Intergenic	Intergenic	-76764	NR_046706	100874211	Hs.662789	NR_046706		MID1IP1-AS1	-	MID1IP1 antisense RNA 1	ncRNA
chr8-3376	chr8	86342868	86343004	+	8.64	0.692	intron (NM_007013, intron 1 of 24)	CpG	171	NM_007013	11059	Hs.655189	NM_007013	ENSG00000123124	WWP1	AIP5|Tiul1|hSDRP1	WW domain containing E3 ubiquitin protein ligase 1	protein-coding
chr4-3269	chr4	14906911	14907047	+	8.64	0.750	Intergenic	Intergenic	-18810	NR_126435	201853	Hs.551051	NR_126435	ENSG00000248360	LINC00504	-	long intergenic non-protein coding RNA 504	ncRNA
chr6-4688	chr6	73722413	73722549	+	8.64	0.800	intron (NM_001159588, intron 2 of 31)	intron (NM_001159588, intron 2 of 31)	-26350	NR_110889	101928489	Hs.660059	NR_110889	ENSG00000231652	LOC101928489	-	uncharacterized LOC101928489	ncRNA
chr13-1484	chr13	64278659	64278795	+	8.64	0.889	Intergenic	Intergenic	-434602	NR_130763	102723968	Hs.551671	NR_130763	ENSG00000219926	LOC102723968	-	uncharacterized LOC102723968	ncRNA
chr11-3639	chr11	35387659	35387795	+	8.64	0.667	intron (NM_001252652, intron 1 of 11)	intron (NM_001252652, intron 1 of 11)	31831	NM_004171	6506	Hs.502338	NM_004171	ENSG00000110436	SLC1A2	EAAT2|EIEE41|GLT-1|HBGT	solute carrier family 1 member 2	protein-coding
chr10-4363	chr10	25264020	25264156	+	8.64	0.778	intron (NM_020752, intron 2 of 10)	intron (NM_020752, intron 2 of 10)	-87812	NR_027333	100128811	Hs.700407	NR_027333	ENSG00000233642	GPR158-AS1	-	GPR158 antisense RNA 1	ncRNA
chr6-4430	chr6	1296678	1296814	+	8.64	0.800	Intergenic	Intergenic	-15694	NM_033260	94234	Hs.591352	NM_033260	ENSG00000164379	FOXQ1	HFH1	forkhead box Q1	protein-coding
chr12-6647	chr12	122054433	122054569	+	8.64	0.615	intron (NM_001024808, intron 4 of 5)	intron (NM_001024808, intron 4 of 5)	-8789	NR_135044	100506691	Hs.536336	NR_135044	ENSG00000256546	LOC100506691	-	uncharacterized LOC100506691	ncRNA
chr6-4926	chr6	146052807	146052943	+	8.64	0.800	intron (NM_001278065, intron 2 of 9)	L2a|LINE|L2	23677	NM_001278064	2911	Hs.32945	NM_000838	ENSG00000152822	GRM1	GPRC1A|MGLU1|MGLUR1|PPP1R85|SCAR13	glutamate metabotropic receptor 1	protein-coding
chr21-1304	chr21	25331425	25331561	+	8.64	0.778	Intergenic	Intergenic	100208	NR_024027	54072	Hs.234016	NM_058184	ENSG00000185433	LINC00158	C21orf42|NCRNA00158	long intergenic non-protein coding RNA 158	ncRNA
chr11-3655	chr11	44727922	44728058	+	8.64	0.818	Intergenic	CpG	-36436	NM_130783	90139	Hs.385634	NM_130783	ENSG00000157570	TSPAN18	TSPAN	tetraspanin 18	protein-coding
chr3-4741	chr3	22263154	22263290	+	8.64	0.727	Intergenic	Intergenic	306083	NR_046876	100874221	Hs.160616	NR_046876	ENSG00000223351	ZNF385D-AS2	-	ZNF385D antisense RNA 2	ncRNA
chr13-1305	chr13	77026390	77026526	+	8.64	0.714	intron (NM_012158, intron 1 of 4)	CpG	738	NM_012158	26224	Hs.508284	NM_012158	ENSG00000005812	FBXL3	FBL3|FBL3A|FBXL3A	F-box and leucine rich repeat protein 3	protein-coding
chr6-5384	chr6	72533121	72533257	+	8.64	0.889	Intergenic	Intergenic	-88654	NM_001160132	56479	Hs.445324	NM_019842	ENSG00000185760	KCNQ5	Kv7.5	potassium voltage-gated channel subfamily Q member 5	protein-coding
chr16-2820	chr16	86549358	86549494	+	8.64	0.500	intron (NR_027489, intron 3 of 8)	intron (NR_027489, intron 3 of 8)	5777	NM_001159380	64779	Hs.343627	NM_022764	ENSG00000103248	MTHFSD	-	methenyltetrahydrofolate synthetase domain containing	protein-coding
chr13-1360	chr13	110942683	110942819	+	8.64	0.583	Intergenic	MIRc|SINE|MIR	-23276	NR_126378	104355135	Hs.649708	NR_126378		LINC00431	-	long intergenic non-protein coding RNA 431	ncRNA
chr18-1494	chr18	45863652	45863788	+	8.64	0.636	intron (NM_020964, intron 39 of 43)	L1MEd|LINE|L1	38140	NM_213602	284266	Hs.287692	NM_213602	ENSG00000197046	SIGLEC15	CD33L3|HsT1361|SIGLEC-15	sialic acid binding Ig like lectin 15	protein-coding
chr9-3163	chr9	99140803	99140939	+	8.64	0.800	intron (NM_001130916, intron 3 of 7)	intron (NM_001130916, intron 3 of 7)	35782	NM_004612	7046	Hs.494622	NM_004612	ENSG00000106799	TGFBR1	AAT5|ACVRLK4|ALK-5|ALK5|ESS1|LDS1|LDS1A|LDS2A|MSSE|SKR4|TGFR-1|tbetaR-I	transforming growth factor beta receptor 1	protein-coding
chrX-1825	chrX	85922913	85923049	+	8.64	0.800	intron (NM_000390, intron 8 of 14)	intron (NM_000390, intron 8 of 14)	-19274	NR_029848	494323		NR_029848	ENSG00000199051	MIR361	MIRN361|hsa-mir-361|mir-361	microRNA 361	ncRNA
chr7-2691	chr7	157398481	157398617	+	8.64	0.750	intron (NM_058246, intron 8 of 9)	intron (NM_058246, intron 8 of 9)	61532	NM_058246	10049	Hs.490745	NM_005494	ENSG00000105993	DNAJB6	DJ4|DnaJ|HHDJ1|HSJ-2|HSJ2|LGMD1D|LGMD1E|MRJ|MSJ-1	DnaJ heat shock protein family (Hsp40) member B6	protein-coding
chr5-5015	chr5	131821300	131821436	+	8.64	0.700	intron (NM_001303622, intron 11 of 12)	L1M1|LINE|L1	-24305	NM_001346113	96459	Hs.591273	NM_133372	ENSG00000217128	FNIP1	-	folliculin interacting protein 1	protein-coding
chr17-3856	chr17	43668006	43668142	+	8.64	0.600	Intergenic	Intergenic	-6180	NM_001040002	4222	Hs.438	NM_004527	ENSG00000005102	MEOX1	KFS2|MOX1	mesenchyme homeobox 1	protein-coding
chr6-4017	chr6	22828291	22828427	+	8.64	0.714	Intergenic	Intergenic	-110435	NR_134613	105374972	Hs.484889	NR_134613		LOC105374972	-	uncharacterized LOC105374972	ncRNA
chrX-1517	chrX	19893904	19894040	+	8.64	0.727	Intergenic	Intergenic	-6346	NM_031892	30011	Hs.726365	NM_031892	ENSG00000147010	SH3KBP1	CD2BP3|CIN85|GIG10|HSB-1|HSB1|MIG18	SH3 domain containing kinase binding protein 1	protein-coding
chr4-3985	chr4	108346234	108346370	+	8.64	0.800	Intergenic	Intergenic	174182	NR_029373	641518	Hs.535760	NR_029373	ENSG00000232021	LEF1-AS1	LEF1NAT	LEF1 antisense RNA 1	ncRNA
chr7-2664	chr7	140079327	140079463	+	8.64	0.714	Intergenic	Intergenic	-15674	NR_130117	64761	Hs.12646	NM_022750	ENSG00000059378	PARP12	ARTD12|MST109|MSTP109|ZC3H1|ZC3HDC1	poly(ADP-ribose) polymerase family member 12	protein-coding
chr10-5133	chr10	52351994	52352130	+	8.64	0.667	Intergenic	Intergenic	37781	NM_012242	22943	Hs.40499	NM_012242	ENSG00000107984	DKK1	DKK-1|SK	dickkopf WNT signaling pathway inhibitor 1	protein-coding
chr2-6985	chr2	183866872	183867008	+	8.64	0.800	Intergenic	Intergenic	-512035	NR_039638	100616305		NR_039638	ENSG00000266808	MIR548AE1	-	microRNA 548ae-1	ncRNA
chr10-4631	chr10	110629859	110629995	+	8.64	0.636	Intergenic	Intergenic	-14470	NM_001134363	282996	Hs.116630	NM_001134363	ENSG00000203867	RBM20	-	RNA binding motif protein 20	protein-coding
chr18-1991	chr18	58552347	58552483	+	8.64	0.750	intron (NM_052947, intron 4 of 12)	intron (NM_052947, intron 4 of 12)	-48205	NR_132963	106635543		NR_132963		SNORA108	-	small nucleolar RNA, H/ACA box 108	snoRNA
chr2-6497	chr2	44907161	44907297	+	8.64	0.636	Intergenic	Intergenic	34278	NR_103785	100506108	Hs.503113	NR_103785	ENSG00000236502	SIX3-AS1	SIX3OS	SIX3 antisense RNA 1	ncRNA
chr2-5144	chr2	40105723	40105859	+	8.64	0.909	intron (NR_038441, intron 3 of 4)	intron (NR_038441, intron 3 of 4)	188157	NR_038441	100128590	Hs.744988	NR_038441	ENSG00000227028	SLC8A1-AS1	-	SLC8A1 antisense RNA 1	ncRNA
chr7-2845	chr7	42914393	42914529	+	8.64	0.600	Intergenic	AluJb|SINE|Alu	-2371	NM_024054	79020	Hs.698120	NM_024054	ENSG00000136197	C7orf25	-	chromosome 7 open reading frame 25	protein-coding
chr13-1405	chr13	32125378	32125514	+	8.64	0.538	intron (NM_023037, intron 7 of 60)	intron (NM_023037, intron 7 of 60)	-93807	NR_103839	100507099	Hs.536364	NR_103839		FRY-AS1	-	FRY antisense RNA 1	ncRNA
chr2-6588	chr2	70541806	70541942	+	8.64	0.615	intron (NM_001099691, intron 1 of 5)	intron (NM_001099691, intron 1 of 5)	11764	NM_001308158	7039	Hs.170009	NM_003236	ENSG00000163235	TGFA	TFGA	transforming growth factor alpha	protein-coding
chr2-6084	chr2	171878536	171878672	+	8.64	0.800	intron (NR_047549, intron 2 of 16)	intron (NR_047549, intron 2 of 16)	15702	NR_047549	8604	Hs.470608	NM_003705	ENSG00000115840	SLC25A12	AGC1|ARALAR|EIEE39	solute carrier family 25 member 12	protein-coding
chr7-2792	chr7	27641355	27641491	+	8.64	0.700	intron (NM_152740, intron 2 of 7)	intron (NM_152740, intron 2 of 7)	21578	NM_152740	11112	Hs.406758	NM_152740	ENSG00000106049	HIBADH	NS5ATP1	3-hydroxyisobutyrate dehydrogenase	protein-coding
chr18-1715	chr18	54223597	54223733	+	8.64	0.800	intron (NM_015832, intron 1 of 2)	intron (NM_015832, intron 1 of 2)	1123	NM_003927	8932	Hs.25674	NM_003927	ENSG00000134046	MBD2	DMTase|NY-CO-41	methyl-CpG binding domain protein 2	protein-coding
chr3-4195	chr3	16548822	16548958	+	8.64	0.889	Intergenic	L1M4|LINE|L1	12572	NR_103843	100996597	Hs.599432	NR_103843	ENSG00000233570	LINC00690	-	long intergenic non-protein coding RNA 690	ncRNA
chr11-3385	chr11	95505970	95506106	+	8.64	0.600	Intergenic	Intergenic	-273497	NM_001271594	143686	Hs.120633	NM_144665	ENSG00000149212	SESN3	SEST3	sestrin 3	protein-coding
chr5-4191	chr5	38866725	38866861	+	8.64	0.714	intron (NM_003999, intron 1 of 17)	L1MA4A|LINE|L1	20794	NM_001323504	9180	Hs.120658	NM_003999	ENSG00000145623	OSMR	IL-31R-beta|IL-31RB|OSMRB|PLCA1	oncostatin M receptor	protein-coding
chr1-7802	chr1	22111737	22111873	+	8.64	0.538	Intergenic	Intergenic	31221	NM_030761	54361	Hs.25766	NM_030761	ENSG00000162552	WNT4	SERKAL|WNT-4	Wnt family member 4	protein-coding
chr12-6020	chr12	40011252	40011388	+	8.64	0.667	intron (NM_052885, intron 3 of 9)	MER20|DNA|hAT-Charlie	94539	NM_052885	114134	Hs.558595	NM_052885	ENSG00000151229	SLC2A13	HMIT	solute carrier family 2 member 13	protein-coding
chr15-4438	chr15	70427807	70427943	+	8.64	0.643	Intergenic	MIRb|SINE|MIR	158731	NR_135691	101929151	Hs.434703	NR_135691	ENSG00000280639	LOC101929151	-	uncharacterized LOC101929151	ncRNA
chr9-3323	chr9	136080019	136080155	+	8.64	0.727	intron (NM_144653, intron 1 of 5)	intron (NM_144653, intron 1 of 5)	15198	NM_144653	138151	Hs.112895	NM_144653	ENSG00000148411	NACC2	BEND9|BTBD14|BTBD14A|BTBD31|NAC-2|RBB	NACC family member 2	protein-coding
chr4-3888	chr4	74451312	74451448	+	8.64	0.889	intron (NM_001657, intron 4 of 5)	intron (NM_001657, intron 4 of 5)	6282	NM_001657	374	Hs.270833	NM_001657	ENSG00000109321	AREG	AR|AREGB|CRDGF|SDGF	amphiregulin	protein-coding
chr10-4421	chr10	46993290	46993426	+	8.64	0.800	intron (NM_001320681, intron 7 of 8)	L1P4a|LINE|L1	81636	NM_001320690	26095	Hs.440733	NM_015605	ENSG00000204179	PTPN20	CT126|PTPN20A|PTPN20B|bA142I17.1|bA42B19.1	protein tyrosine phosphatase, non-receptor type 20	protein-coding
chr6-4660	chr6	56690573	56690709	+	8.64	0.600	intron (NM_001144770, intron 6 of 94)	intron (NM_001144770, intron 6 of 94)	-47745	NM_001723	667	Hs.604915	NM_001723	ENSG00000151914	DST	BP240|BPA|BPAG1|CATX-15|CATX15|D6S1101|DMH|DT|EBSB2|HSAN6|MACF2	dystonin	protein-coding
chr8-3251	chr8	29127261	29127397	+	8.64	0.778	intron (NM_015254, intron 24 of 39)	intron (NM_015254, intron 24 of 39)	135764	NM_015254	23303	Hs.444767	NM_015254	ENSG00000197892	KIF13B	GAKIN	kinesin family member 13B	protein-coding
chr7-3444	chr7	116547443	116547579	+	8.64	0.556	intron (NM_001172895, intron 2 of 2)	intron (NM_001172895, intron 2 of 2)	21153	NM_001172897	857	Hs.74034	NM_001753	ENSG00000105974	CAV1	BSCL3|CGL3|LCCNS|MSTP085|PPH3|VIP21	caveolin 1	protein-coding
chr3-4598	chr3	175586012	175586148	+	8.64	0.778	intron (NM_207015, intron 10 of 13)	intron (NM_207015, intron 10 of 13)	190253	NR_046714	100874245	Hs.614827	NR_046714		NAALADL2-AS1	-	NAALADL2 antisense RNA 1	ncRNA
chr10-4385	chr10	31262869	31263005	+	8.64	0.583	Intergenic	Intergenic	-55558	NM_001323643	6935	Hs.124503	NM_030751	ENSG00000148516	ZEB1	AREB6|BZP|DELTAEF1|FECD6|NIL2A|PPCD3|TCF8|ZFHEP|ZFHX1A	zinc finger E-box binding homeobox 1	protein-coding
chr5-5446	chr5	54529697	54529833	+	8.64	0.889	intron (NM_001145427, intron 1 of 1)	MIRc|SINE|MIR	12002	NM_001102575	112574	Hs.432755	NM_052870	ENSG00000178996	SNX18	SH3PX2|SH3PXD3B|SNAG1	sorting nexin 18	protein-coding
chr2-5818	chr2	67733730	67733866	+	8.64	0.800	Intergenic	Intergenic	91764	NR_110271	101927701	Hs.348697	NR_110271	ENSG00000237013	LINC01812	-	long intergenic non-protein coding RNA 1812	ncRNA
chr16-2769	chr16	69179732	69179868	+	8.64	0.643	Intergenic	Intergenic	-7347	NM_006750	6645	Hs.461117	NM_006750	ENSG00000168807	SNTB2	D16S2531E|EST25263|SNT2B2|SNT3|SNTL	syntrophin beta 2	protein-coding
chr6-4526	chr6	30107880	30108016	+	8.64	0.667	intron (NR_126470, intron 2 of 3)	intron (NR_126470, intron 2 of 3)	2708	NR_126470	104533120	Hs.548919	NR_126470	ENSG00000231226	TRIM31-AS1	-	TRIM31 antisense RNA 1	ncRNA
chr6-5711	chr6	166419722	166419858	+	8.64	0.583	intron (NM_001318937, intron 16 of 18)	intron (NM_001318937, intron 16 of 18)	-36777	NM_001270879	51660	Hs.172755	NM_016098	ENSG00000060762	MPC1	BRP44L|CGI-129|MPYCD|dJ68L15.3	mitochondrial pyruvate carrier 1	protein-coding
chr9-2918	chr9	13023632	13023768	+	8.64	0.700	Intergenic	Intergenic	-51067	NR_132976	106635615		NR_132976		SNORD137	-	small nucleolar RNA, C/D box 137	snoRNA
chr17-3976	chr17	66354610	66354746	+	8.64	0.900	intron (NM_002737, intron 2 of 16)	intron (NM_002737, intron 2 of 16)	51870	NM_002737	5578	Hs.531704	NM_002737	ENSG00000154229	PRKCA	AAG6|PKC-alpha|PKCA|PRKACA	protein kinase C alpha	protein-coding
chr3-4266	chr3	49916866	49917002	+	8.64	0.900	intron (NM_032355, intron 1 of 5)	intron (NM_032355, intron 1 of 5)	13078	NM_032355	84315	Hs.655014	NM_032355	ENSG00000164077	MON1A	SAND1	MON1 homolog A, secretory trafficking associated	protein-coding
chr1-8952	chr1	37946979	37947115	+	8.64	0.700	promoter-TSS (NM_005540)	promoter-TSS (NM_005540)	10	NM_005540	3633	Hs.449942	NM_005540	ENSG00000204084	INPP5B	5PTase	inositol polyphosphate-5-phosphatase B	protein-coding
chr15-3766	chr15	60343365	60343501	+	8.64	0.800	Intergenic	THE1D|LTR|ERVL-MaLR	54553	NM_004039	302	Hs.511605	NM_004039	ENSG00000182718	ANXA2	ANX2|ANX2L4|CAL1H|HEL-S-270|LIP2|LPC2|LPC2D|P36|PAP-IV	annexin A2	protein-coding
chr13-2005	chr13	111337287	111337423	+	8.64	0.900	intron (NM_152324, intron 3 of 5)	MLT1F|LTR|ERVL-MaLR	16711	NM_152324	121793	Hs.210677	NM_152324	ENSG00000153495	TEX29	C13orf16|bA474D23.1	testis expressed 29	protein-coding
chr10-5025	chr10	21340520	21340656	+	8.64	0.700	Intergenic	MLT1J2|LTR|ERVL-MaLR	156053	NR_031736	100302129		NR_031736	ENSG00000222071	MIR1915	MIRN1915|hsa-mir-1915	microRNA 1915	ncRNA
chr2-7194	chr2	230823973	230824109	+	8.64	0.700	Intergenic	Intergenic	-40557	NM_001287241	81618	Hs.111577	NM_030926	ENSG00000135916	ITM2C	BRI3|BRICD2C|E25|E25C|ITM3	integral membrane protein 2C	protein-coding
chr13-1419	chr13	37477107	37477243	+	8.64	0.692	Intergenic	Intergenic	7609	NR_125762	103695431	Hs.550637	NR_125762	ENSG00000230390	LINC01048	-	long intergenic non-protein coding RNA 1048	ncRNA
chr3-4689	chr3	3177988	3178124	+	8.64	0.889	intron (NM_016302, intron 1 of 10)	intron (NM_016302, intron 1 of 10)	1661	NM_016302	51185	Hs.18925	NM_016302	ENSG00000113851	CRBN	MRT2|MRT2A	cereblon	protein-coding
chr15-5061	chr15	60350167	60350303	+	8.64	0.800	intron (NM_004039, intron 11 of 12)	intron (NM_004039, intron 11 of 12)	47751	NM_004039	302	Hs.511605	NM_004039	ENSG00000182718	ANXA2	ANX2|ANX2L4|CAL1H|HEL-S-270|LIP2|LPC2|LPC2D|P36|PAP-IV	annexin A2	protein-coding
chr18-1555	chr18	66511906	66512042	+	8.64	0.750	intron (NR_073130, intron 9 of 11)	intron (NR_073130, intron 9 of 11)	92164	NR_073130	28513	Hs.42771	NM_021153	ENSG00000071991	CDH19	CDH7|CDH7L2	cadherin 19	protein-coding
chr9-3687	chr9	99389360	99389496	+	8.64	0.778	Intergenic	Intergenic	-14171	NR_102271	100996569	Hs.745280	NR_102270	ENSG00000271086	NAMA	-	non-protein coding RNA, associated with MAP kinase pathway and growth arrest	ncRNA
chr19-2477	chr19	42450303	42450439	+	8.64	0.800	intron (NR_073179, intron 1 of 1)	intron (NR_073179, intron 1 of 1)	-7323	NM_198477	284340	Hs.445586	NM_198477	ENSG00000189377	CXCL17	DMC|Dcip1|UNQ473|VCC-1|VCC1	C-X-C motif chemokine ligand 17	protein-coding
chr12-7351	chr12	93453830	93453966	+	8.64	0.600	Intergenic	AluJr|SINE|Alu	-11648	NM_003348	7334	Hs.524630	NM_003348	ENSG00000177889	UBE2N	HEL-S-71|UBC13|UBCHBEN; UBC13|UbcH-ben|UbcH13	ubiquitin conjugating enzyme E2 N	protein-coding
chrX-1739	chrX	19867481	19867617	+	8.64	0.750	intron (NM_031892, intron 1 of 17)	intron (NM_031892, intron 1 of 17)	20077	NM_031892	30011	Hs.726365	NM_031892	ENSG00000147010	SH3KBP1	CD2BP3|CIN85|GIG10|HSB-1|HSB1|MIG18	SH3 domain containing kinase binding protein 1	protein-coding
chr6-4810	chr6	116008484	116008620	+	8.64	0.818	intron (NM_002031, intron 1 of 7)	MamRTE1|LINE|RTE-BovB	-30179	NR_027338	728402	Hs.729953	NR_027338		TPI1P3	-	triosephosphate isomerase 1 pseudogene 3	pseudo
chr12-8522	chr12	124032419	124032555	+	8.64	0.700	intron (NM_001347902, intron 2 of 4)	intron (NM_001347902, intron 2 of 4)	59272	NM_152437	144348	Hs.524828	NM_152437	ENSG00000179195	ZNF664	ZFOC1|ZNF176	zinc finger protein 664	protein-coding
chr9-2853	chr9	128083990	128084126	+	8.64	0.818	intron (NM_001330988, intron 1 of 10)	intron (NM_001330988, intron 1 of 10)	-7406	NM_001265614	114789	Hs.5476	NM_052901	ENSG00000148339	SLC25A25	MCSC|PCSCL|SCAMC-2	solute carrier family 25 member 25	protein-coding
chr14-2037	chr14	67170793	67170929	+	8.64	0.692	intron (NM_001024218, intron 20 of 21)	intron (NM_001024218, intron 20 of 21)	-18532	NM_173526	161142	Hs.412818	NM_173526	ENSG00000172717	FAM71D	C14orf54	family with sequence similarity 71 member D	protein-coding
chr9-3698	chr9	105232338	105232474	+	8.64	0.700	Intergenic	Zaphod3|DNA|hAT-Tip100	-12199	NM_001330731	23446	Hs.573495	NM_022109	ENSG00000070214	SLC44A1	CD92|CDW92|CHTL1|CTL1	solute carrier family 44 member 1	protein-coding
chr6-4337	chr6	136446927	136447063	+	8.64	0.500	intron (NM_003980, intron 1 of 17)	intron (NM_003980, intron 1 of 17)	19880	NM_001198615	9053	Hs.486548	NM_003980	ENSG00000135525	MAP7	E-MAP-115|EMAP115	microtubule associated protein 7	protein-coding
chr7-2879	chr7	55420655	55420791	+	8.64	0.667	intron (NM_018697, intron 6 of 8)	MER58B|DNA|hAT-Charlie	55275	NM_018697	55915	Hs.595384	NM_018697	ENSG00000132434	LANCL2	GPR69B|TASP	LanC like 2	protein-coding
chr7-3293	chr7	67129245	67129381	+	8.64	0.800	intron (NM_018264, intron 13 of 15)	L1MC1|LINE|L1	-14916	NR_039793	100616310		NR_039793	ENSG00000266525	MIR4650-1	-	microRNA 4650-1	ncRNA
chr11-2802	chr11	10667357	10667493	+	8.64	0.615	intron (NM_001206880, intron 1 of 19)	intron (NM_001206880, intron 1 of 19)	-15124	NM_001098579	10335	Hs.501898	NM_130385	ENSG00000072952	MRVI1	IRAG|JAW1L	murine retrovirus integration site 1 homolog	protein-coding
chr8-4073	chr8	143048290	143048426	+	8.64	0.700	intron (NR_126399, intron 4 of 5)	LTR43-int|LTR|ERV1	7996	NR_031636	100302147		NR_031636	ENSG00000221768	MIR1302-7	MIRN1302-7|hsa-mir-1302-7	microRNA 1302-7	ncRNA
chr13-1452	chr13	46796610	46796746	+	8.64	0.700	intron (NM_001984, intron 1 of 9)	CpG	554	NM_001984	2098	Hs.432491	NM_001984	ENSG00000139684	ESD	FGH	esterase D	protein-coding
chr10-4587	chr10	99339150	99339286	+	8.64	0.778	intron (NR_144311, intron 1 of 10)	intron (NR_144311, intron 1 of 10)	10119	NM_001345889	26507	Hs.274579	NM_020348	ENSG00000119946	CNNM1	ACDP1|CLP-1	cyclin and CBS domain divalent metal cation transport mediator 1	protein-coding
chr9-3860	chr9	129550284	129550420	+	8.64	0.889	Intergenic	CpG	-58532	NM_001286796	28989	Hs.744027	NM_014064	ENSG00000148335	NTMT1	AD-003|C9orf32|HOMT1A|METTL11A|NRMT|NRMT1|NTM1A	N-terminal Xaa-Pro-Lys N-methyltransferase 1	protein-coding
chr7-2919	chr7	80088839	80088975	+	8.64	0.800	Intergenic	MER58A|DNA|hAT-Charlie	-45917	NM_002069	2770	Hs.134587	NM_002069	ENSG00000127955	GNAI1	Gi	G protein subunit alpha i1	protein-coding
chr4-4336	chr4	26525249	26525385	+	8.64	0.800	Intergenic	MLT1G1|LTR|ERVL-MaLR	-34897	NM_000730	886	Hs.129	NM_000730	ENSG00000163394	CCKAR	CCK-A|CCK1-R|CCK1R|CCKRA	cholecystokinin A receptor	protein-coding
chr9-3218	chr9	114743532	114743668	+	8.64	0.667	Intergenic	AluJo|SINE|Alu	48930	NM_001204344	9966	Hs.23349	NM_005118	ENSG00000181634	TNFSF15	TL1|TL1A|TNLG1B|VEGI|VEGI192A	tumor necrosis factor superfamily member 15	protein-coding
chr6-4414	chr6	163460442	163460578	+	8.64	0.833	intron (NM_206855, intron 2 of 5)	intron (NM_206855, intron 2 of 5)	45867	NM_001301085	9444	Hs.510324	NM_006775	ENSG00000112531	QKI	Hqk|QK|QK1|QK3|hqkI	QKI, KH domain containing RNA binding	protein-coding
chr19-2543	chr19	53853019	53853155	+	8.64	0.700	Intergenic	Intergenic	-12497	NM_001290193	91663	Hs.380906	NM_138373	ENSG00000179820	MYADM	SB135	myeloid associated differentiation marker	protein-coding
chr6-4914	chr6	143621942	143622078	+	8.64	0.600	intron (NM_014721, intron 1 of 12)	Tigger15a|DNA|TcMar-Tigger	13830	NM_014721	9749	Hs.102471	NM_014721	ENSG00000112419	PHACTR2	C6orf56	phosphatase and actin regulator 2	protein-coding
chr18-1776	chr18	74040873	74041009	+	8.64	0.800	Intergenic	Intergenic	106823	NM_152676	201456	Hs.664011	NM_152676	ENSG00000141665	FBXO15	FBX15	F-box protein 15	protein-coding
chr6-4572	chr6	42978415	42978551	+	8.64	0.538	exon (NM_000287, exon 1 of 17)	exon (NM_000287, exon 1 of 17)	760	NM_000287	5190	Hs.656425	NM_000287	ENSG00000124587	PEX6	HMLR2|PAF-2|PAF2|PBD4A|PDB4B|PXAAA1	peroxisomal biogenesis factor 6	protein-coding
chr1-10469	chr1	85372847	85372983	+	8.64	0.900	intron (NM_001134445, intron 2 of 6)	intron (NM_001134445, intron 2 of 6)	31613	NM_001330655	23576	Hs.713411	NM_012137	ENSG00000153904	DDAH1	DDAH|DDAH-1|DDAHI|HEL-S-16	dimethylarginine dimethylaminohydrolase 1	protein-coding
chr3-4781	chr3	37244131	37244267	+	8.64	0.800	intron (NM_002078, intron 1 of 23)	intron (NM_002078, intron 1 of 23)	1008	NM_001172713	2803	Hs.344151	NM_002078	ENSG00000144674	GOLGA4	CRPF46|GCP2|GOLG|MU-RMS-40.18|p230	golgin A4	protein-coding
chr11-3349	chr11	74505015	74505151	+	8.64	0.615	Intergenic	Intergenic	-11370	NM_001329942	387787	Hs.591971	NM_001144869	ENSG00000175536	LIPT2	-	lipoyl(octanoyl) transferase 2 (putative)	protein-coding
chr8-3216	chr8	18968237	18968373	+	8.64	0.615	intron (NM_015310, intron 1 of 15)	intron (NM_015310, intron 1 of 15)	45381	NM_015310	23362	Hs.434255	NM_015310	ENSG00000156011	PSD3	EFA6D|EFA6R|HCA67	pleckstrin and Sec7 domain containing 3	protein-coding
chr4-4010	chr4	117400236	117400372	+	8.64	0.667	Intergenic	Intergenic	-28094	NR_125757	103689918	Hs.582062	NR_125757		LINC01378	-	long intergenic non-protein coding RNA 1378	ncRNA
chr2-5341	chr2	133812921	133813057	+	8.64	0.615	Intergenic	Intergenic	-244529	NM_207363	344148	Hs.537329	NM_207363	ENSG00000176771	NCKAP5	ERIH1|ERIH2|NAP5	NCK associated protein 5	protein-coding
chr1-8284	chr1	181101586	181101722	+	8.64	0.692	Intergenic	Intergenic	13152	NM_016545	51278	Hs.15725	NM_016545	ENSG00000162783	IER5	SBBI48	immediate early response 5	protein-coding
chrX-2023	chrX	29397639	29397775	+	8.64	0.778	intron (NM_014271, intron 4 of 10)	intron (NM_014271, intron 4 of 10)	-176571	NR_049877	100847047		NR_049877	ENSG00000264090	MIR4666B	-	microRNA 4666b	ncRNA
chr11-2593	chr11	34331827	34331963	+	8.64	0.533	intron (NM_145804, intron 1 of 16)	intron (NM_145804, intron 1 of 16)	26113	NM_145804	25841	Hs.23361	NM_145804	ENSG00000166016	ABTB2	ABTB2A|BTBD22	ankyrin repeat and BTB domain containing 2	protein-coding
chr7-2361	chr7	136998655	136998791	+	8.64	0.688	intron (NM_001006626, intron 4 of 4)	intron (NM_001006626, intron 4 of 4)	95556	NR_030165	574443		NR_030165	ENSG00000207597	MIR490	MIRN490|hsa-mir-490|miR-490	microRNA 490	ncRNA
chr12-6817	chr12	50057643	50057779	+	8.64	0.538	promoter-TSS (NM_001095)	promoter-TSS (NM_001095)	74	NM_001095	41	Hs.274361	NM_001095	ENSG00000110881	ASIC1	ACCN2|ASIC|BNaC2	acid sensing ion channel subunit 1	protein-coding
chr14-2385	chr14	96362945	96363081	+	8.64	0.545	promoter-TSS (NM_001271905)	promoter-TSS (NM_001271905)	388	NM_018036	55102	Hs.168241	NM_018036	ENSG00000066739	ATG2B	C14orf103	autophagy related 2B	protein-coding
chr5-5442	chr5	54361030	54361166	+	8.64	0.800	intron (NR_126379, intron 1 of 4)	MER58A|DNA|hAT-Charlie	40154	NR_126379	104355136	Hs.559024	NR_126379	ENSG00000249069	LINC01033	-	long intergenic non-protein coding RNA 1033	ncRNA
chr8-3185	chr8	8753120	8753256	+	8.64	0.889	Intergenic	Intergenic	51032	NM_194284	137075	Hs.183617	NM_194284	ENSG00000253958	CLDN23	CLDNL|hCG1646163	claudin 23	protein-coding
chr14-2198	chr14	33564933	33565069	+	8.64	0.750	intron (NM_001164749, intron 5 of 11)	intron (NM_001164749, intron 5 of 11)	-143936	NR_132771	106635522		NR_132771		SNORA89	-	small nucleolar RNA, H/ACA box 89	snoRNA
chr4-3532	chr4	139026013	139026149	+	8.64	0.900	intron (NM_012118, intron 1 of 2)	tRNA-Gly-GGA|tRNA|tRNA	10322	NM_012118	25819	Hs.639842	NM_012118	ENSG00000151014	NOCT	CCR4L|CCRN4L|Ccr4c|NOC	nocturnin	protein-coding
chr8-3777	chr8	56028886	56029022	+	8.64	0.889	Intergenic	AluJo|SINE|Alu	44947	NR_002437	26795		NR_002437	ENSG00000238650	SNORD54	RNU54|U54	small nucleolar RNA, C/D box 54	snoRNA
chr19-2184	chr19	18507244	18507380	+	8.64	0.714	intron (NM_006532, intron 1 of 11)	intron (NM_006532, intron 1 of 11)	14815	NM_006532	8178	Hs.515260	NM_006532	ENSG00000105656	ELL	C19orf17|ELL1|MEN|PPP1R68	elongation factor for RNA polymerase II	protein-coding
chr5-5635	chr5	107432137	107432273	+	8.64	0.889	intron (NM_001962, intron 1 of 4)	intron (NM_001962, intron 1 of 4)	238690	NM_001962	1946	Hs.288741	NM_001962	ENSG00000184349	EFNA5	AF1|EFL5|EPLG7|GLC1M|LERK7|RAGS	ephrin A5	protein-coding
chr4-3697	chr4	7924708	7924844	+	8.64	0.615	intron (NM_198595, intron 1 of 16)	MER89|LTR|ERV1	-14225	NM_203423	389199	Hs.375210	NM_203423		LOC389199	-	uncharacterized LOC389199	protein-coding
chr2-7051	chr2	199940626	199940762	+	8.64	0.800	intron (NR_109907, intron 2 of 6)	intron (NR_109907, intron 2 of 6)	-14623	NM_024520	79568	Hs.154494	NM_024520	ENSG00000162972	MAIP1	C2orf47	matrix AAA peptidase interacting protein 1	protein-coding
chr1-8935	chr1	33359264	33359400	+	8.64	0.778	intron (NR_125978, intron 2 of 2)	intron (NR_125978, intron 2 of 2)	8980	NR_125978	101929464	Hs.568627	NR_125978	ENSG00000233246	LOC101929464	-	uncharacterized LOC101929464	ncRNA
chr11-3092	chr11	129115784	129115920	+	8.64	0.833	intron (NM_001142685, intron 4 of 21)	LTR40A1|LTR|ERVL	76346	NM_001142685	9743	Hs.440379	NM_014715	ENSG00000134909	ARHGAP32	GC-GAP|GRIT|PX-RICS|RICS|p200RhoGAP|p250GAP	Rho GTPase activating protein 32	protein-coding
chrX-1962	chrX	12379748	12379884	+	8.64	0.889	intron (NM_014728, intron 1 of 16)	intron (NM_014728, intron 1 of 16)	241350	NM_014728	9758	Hs.657507	NM_014728	ENSG00000169933	FRMPD4	MRX104|PDZD10|PDZK10	FERM and PDZ domain containing 4	protein-coding
chr9-3814	chr9	126491404	126491540	+	8.64	0.778	intron (NM_033446, intron 9 of 9)	intron (NM_033446, intron 9 of 9)	-80968	NR_045006	641373	Hs.742606	NR_045006		NRON	NCRNA00194	non-protein coding RNA, repressor of NFAT	ncRNA
chr18-1616	chr18	11494210	11494346	+	8.64	0.700	intron (NR_110778, intron 1 of 2)	L2a|LINE|L2	4230	NR_110778	101927433	Hs.331210	NR_110778	ENSG00000267252	LINC01255	-	long intergenic non-protein coding RNA 1255	ncRNA
chr12-8483	chr12	117837390	117837526	+	8.64	0.889	intron (NM_173598, intron 3 of 19)	intron (NM_173598, intron 3 of 19)	130765	NM_173598	283455	Hs.375836	NM_173598	ENSG00000171435	KSR2	-	kinase suppressor of ras 2	protein-coding
chr3-4697	chr3	8607619	8607755	+	8.64	0.778	Intergenic	Intergenic	35905	NR_024065	29931	Hs.433151	NM_013343		LINC00312	ERR-10|ERR10|LMCD1DN|LOH3CR2A|NAG-7|NAG7|NCRNA00312	long intergenic non-protein coding RNA 312	ncRNA
chr5-4852	chr5	72151285	72151421	+	8.64	0.727	intron (NM_005909, intron 2 of 6)	MSTB2|LTR|ERVL-MaLR	-18114	NR_039967	100616377		NR_039967	ENSG00000264099	MIR4803	-	microRNA 4803	ncRNA
chr7-2539	chr7	50869482	50869618	+	8.64	0.800	Intergenic	Intergenic	-76088	NM_001001555	2887	Hs.164060	NM_005311	ENSG00000106070	GRB10	GRB-IR|Grb-10|IRBP|MEG1|RSS	growth factor receptor bound protein 10	protein-coding
chr1-9021	chr1	55613195	55613331	+	8.64	0.500	Intergenic	Arthur1|DNA|hAT-Tip100	387622	NR_039618	100616272		NR_039618	ENSG00000265822	MIR4422	mir-4422	microRNA 4422	ncRNA
chr13-1382	chr13	24053539	24053675	+	8.64	0.778	intron (NM_001286792, intron 3 of 14)	intron (NM_001286792, intron 3 of 14)	73981	NR_104595	221178	Hs.434298	NM_153023	ENSG00000182957	SPATA13	ARHGEF29|ASEF2	spermatogenesis associated 13	protein-coding
chr1-8762	chr1	9659438	9659574	+	8.64	0.500	intron (NM_005026, intron 1 of 23)	L1MB3|LINE|L1	-4920	NR_027045	644997	Hs.568595	NM_001045478	ENSG00000179840	PIK3CD-AS1	C1orf200	PIK3CD antisense RNA 1	ncRNA
chr12-7440	chr12	110384315	110384451	+	8.64	0.889	intron (NM_001137664, intron 6 of 9)	AluJb|SINE|Alu	19347	NM_001137664	51434	Hs.719935	NM_016238	ENSG00000196510	ANAPC7	APC7	anaphase promoting complex subunit 7	protein-coding
chr1-7885	chr1	38302385	38302521	+	8.64	0.583	Intergenic	Tigger7|DNA|TcMar-Tigger	-87686	NR_038928	339442	Hs.434245	NR_038928	ENSG00000237290	LINC01343	-	long intergenic non-protein coding RNA 1343	ncRNA
chr1-9240	chr1	155039070	155039206	+	8.64	0.636	intron (NM_152494, intron 4 of 16)	intron (NM_152494, intron 4 of 16)	5332	NM_152494	149095	Hs.567717	NM_152494	ENSG00000163357	DCST1	-	DC-STAMP domain containing 1	protein-coding
chr5-5112	chr5	151258017	151258153	+	8.64	0.636	intron (NM_000405, intron 1 of 3)	intron (NM_000405, intron 1 of 3)	5033	NM_000405	2760	Hs.483873	NM_000405	ENSG00000196743	GM2A	GM2-AP|SAP-3	GM2 ganglioside activator	protein-coding
chrX-1887	chrX	143873353	143873489	+	8.64	0.727	Intergenic	L1M3e|LINE|L1	-10650	NM_001012989	389898	Hs.585177	NM_001012989	ENSG00000276380	UBE2NL	Li174	ubiquitin conjugating enzyme E2 N like (gene/pseudogene)	protein-coding
chr1-9097	chr1	85484329	85484465	+	8.64	0.778	intron (NM_001134445, intron 2 of 6)	intron (NM_001134445, intron 2 of 6)	-19191	NM_012137	23576	Hs.713411	NM_012137	ENSG00000153904	DDAH1	DDAH|DDAH-1|DDAHI|HEL-S-16	dimethylarginine dimethylaminohydrolase 1	protein-coding
chr10-4106	chr10	5252554	5252690	+	8.64	0.778	Intergenic	LTR33A_|LTR|ERVL	55787	NM_001818	1109	Hs.567245	NM_001818	ENSG00000198610	AKR1C4	3-alpha-HSD|C11|CDR|CHDR|DD-4|DD4|HAKRA	aldo-keto reductase family 1 member C4	protein-coding
chr13-1395	chr13	29849872	29850008	+	8.64	0.583	5' UTR (NM_007106, exon 1 of 5)	5' UTR (NM_007106, exon 1 of 5)	743	NM_007106	5412	Hs.145575	NM_007106	ENSG00000122042	UBL3	HCG-1|PNSC1	ubiquitin like 3	protein-coding
chr4-4017	chr4	120035162	120035298	+	8.64	0.700	Intergenic	Intergenic	31628	NM_002358	4085	Hs.591697	NM_002358	ENSG00000164109	MAD2L1	HSMAD2|MAD2	MAD2 mitotic arrest deficient-like 1 (yeast)	protein-coding
chr14-1844	chr14	68157936	68158072	+	8.64	0.667	intron (NM_002877, intron 7 of 10)	intron (NM_002877, intron 7 of 10)	334412	NM_001321815	5890	Hs.172587	NM_002877	ENSG00000182185	RAD51B	R51H2|RAD51L1|REC2	RAD51 paralog B	protein-coding
chr17-3718	chr17	6592327	6592463	+	8.64	0.889	intron (NM_014804, intron 16 of 18)	intron (NM_014804, intron 16 of 18)	-35838	NM_031220	83394	Hs.183983	NM_031220	ENSG00000091622	PITPNM3	ACKR6|CORD5|NIR1|RDGBA3	PITPNM family member 3	protein-coding
chr8-3690	chr8	30000910	30001046	+	8.64	0.778	Intergenic	Intergenic	-43630	NR_036104	100422876		NR_036104	ENSG00000264788	MIR3148	mir-3148	microRNA 3148	ncRNA
chr17-4320	chr17	40423448	40423584	+	8.64	0.889	Intergenic	Intergenic	-5566	NM_001067	7153	Hs.156346	NM_001067	ENSG00000131747	TOP2A	TOP2|TP2A	topoisomerase (DNA) II alpha	protein-coding
chr12-7236	chr12	79674745	79674881	+	8.64	0.800	intron (NM_002583, intron 2 of 6)	L1PA15|LINE|L1	16197	NM_002583	5074	Hs.643130	NM_002583	ENSG00000177425	PAWR	PAR4|Par-4	pro-apoptotic WT1 regulator	protein-coding
chr5-5040	chr5	137372879	137373015	+	8.64	0.615	intron (NM_004598, intron 2 of 10)	intron (NM_004598, intron 2 of 10)	126382	NM_004598	6695	Hs.596136	NM_004598	ENSG00000152377	SPOCK1	SPOCK|TESTICAN|TIC1	SPARC/osteonectin, cwcv and kazal like domains proteoglycan 1	protein-coding
chr9-2571	chr9	27408104	27408240	+	8.64	0.727	intron (NM_024761, intron 2 of 3)	intron (NM_024761, intron 2 of 3)	-111033	NM_020641	54586	Hs.163070	NM_020641	ENSG00000120160	EQTN	AFAF|C9orf11|SPACA8	equatorin	protein-coding
chr6-5669	chr6	154928492	154928628	+	8.64	0.889	Intergenic	Intergenic	75200	NR_036100	100422821		NR_036100	ENSG00000264814	MIR1273C	-	microRNA 1273c	ncRNA
chr1-8626	chr1	229389051	229389187	+	8.64	0.636	Intergenic	Intergenic	44977	NM_001100	58	Hs.1288	NM_001100	ENSG00000143632	ACTA1	ACTA|ASMA|CFTD|CFTD1|CFTDM|MPFD|NEM1|NEM2|NEM3|SHPM	actin, alpha 1, skeletal muscle	protein-coding
chr4-4204	chr4	4575274	4575410	+	8.64	0.600	intron (NR_037888, intron 2 of 5)	CpG	-32996	NM_001346282	53407	Hs.584913	NM_016930	ENSG00000168818	STX18	Ufe1	syntaxin 18	protein-coding
chr1-10420	chr1	65948974	65949110	+	8.64	0.692	intron (NM_001037341, intron 3 of 16)	ERV3-16A3_I-int|LTR|ERVL	35797	NM_001297441	5142	Hs.198072	NM_002600	ENSG00000184588	PDE4B	DPDE4|PDEIVB	phosphodiesterase 4B	protein-coding
chr10-4513	chr10	75409486	75409622	+	8.64	0.727	TTS (NR_024421)	TTS (NR_024421)	397	NR_110304	101929234	Hs.694695	NR_110304		LOC101929234	-	uncharacterized LOC101929234	ncRNA
chr16-2437	chr16	51146353	51146489	+	8.64	0.818	intron (NM_002968, intron 1 of 2)	intron (NM_002968, intron 1 of 2)	4176	NM_001127892	6299	Hs.135787	NM_002968	ENSG00000103449	SALL1	HEL-S-89|HSAL1|Sal-1|TBS|ZNF794	spalt like transcription factor 1	protein-coding
chr19-2522	chr19	49056130	49056266	+	8.64	0.800	promoter-TSS (NM_033142)	promoter-TSS (NM_033142)	-458	NM_033142	94027	Hs.681647	NM_033142	ENSG00000196337	CGB7	CG-beta-a|CGB6	chorionic gonadotropin beta subunit 7	protein-coding
chr6-4650	chr6	53433016	53433152	+	8.64	0.615	Intergenic	Intergenic	-83905	NM_001242828	60481	Hs.520189	NM_021814	ENSG00000012660	ELOVL5	HELO1|SCA38|dJ483K16.1	ELOVL fatty acid elongase 5	protein-coding
chr10-3860	chr10	49379738	49379874	+	8.64	0.615	intron (NM_001276451, intron 6 of 6)	intron (NM_001276451, intron 6 of 6)	16210	NM_001276451	644168	Hs.534530	NM_001080520	ENSG00000165606	DRGX	DRG11|PRRXL1	dorsal root ganglia homeobox	protein-coding
chr12-6873	chr12	57888080	57888216	+	8.64	0.583	Intergenic	Intergenic	-41184	NM_005730	10106	Hs.524530	NM_005730	ENSG00000175215	CTDSP2	OS4|PSR2|SCP2	CTD small phosphatase 2	protein-coding
chr5-4611	chr5	9686399	9686535	+	8.64	0.700	intron (NR_027112, intron 9 of 12)	intron (NR_027112, intron 9 of 12)	-56116	NM_019599	50834	Hs.567492	NM_019599	ENSG00000169777	TAS2R1	T2R1|TRB7	taste 2 receptor member 1	protein-coding
chr21-1071	chr21	38959368	38959504	+	8.64	0.800	Intergenic	MLT1C|LTR|ERVL-MaLR	18338	NR_109962	101928435	Hs.385528	NR_109962	ENSG00000232837	LINC01700	-	long intergenic non-protein coding RNA 1700	ncRNA
chr8-3266	chr8	32682348	32682484	+	8.64	0.900	intron (NM_001322206, intron 1 of 9)	intron (NM_001322206, intron 1 of 9)	35684	NM_013959	3084	Hs.453951	NM_004495	ENSG00000157168	NRG1	ARIA|GGF|GGF2|HGL|HRG|HRG1|HRGA|MST131|MSTP131|NDF|NRG1-IT2|SMDF	neuregulin 1	protein-coding
chr6-4390	chr6	152643110	152643246	+	8.64	0.800	Intergenic	Intergenic	-5779	NM_182961	23345	Hs.12967	NM_015293	ENSG00000131018	SYNE1	8B|ARCA1|C6orf98|CPG2|EDMD4|MYNE1|Nesp1|SCAR8|dJ45H2.2	spectrin repeat containing nuclear envelope protein 1	protein-coding
chr5-4292	chr5	72015125	72015261	+	8.64	0.909	Intergenic	MLT1J|LTR|ERVL-MaLR	-92075	NM_005909	4131	Hs.335079	NM_005909	ENSG00000131711	MAP1B	FUTSCH|MAP5|PPP1R102	microtubule associated protein 1B	protein-coding
chr3-5335	chr3	196968554	196968690	+	8.64	0.727	intron (NM_025163, intron 1 of 2)	CpG	249	NM_025163	80235	Hs.518403	NM_025163	ENSG00000119227	PIGZ	GPI-MT-IV|PIG-Z|SMP3	phosphatidylinositol glycan anchor biosynthesis class Z	protein-coding
chr13-1758	chr13	48891736	48891872	+	8.64	0.636	Intergenic	Intergenic	-84108	NM_001079673	22862	Hs.508010	NM_014923	ENSG00000102531	FNDC3A	FNDC3|HUGO|bA203I16.1|bA203I16.5	fibronectin type III domain containing 3A	protein-coding
chr15-4448	chr15	72796943	72797079	+	8.64	0.636	intron (NR_040107, intron 2 of 2)	CpG	-13226	NM_031284	83440	Hs.562587	NM_031284	ENSG00000159322	ADPGK	2610017G09Rik|ADP-GK	ADP dependent glucokinase	protein-coding
chr2-5736	chr2	45253287	45253423	+	8.64	0.818	intron (NR_033831, intron 1 of 5)	intron (NR_033831, intron 1 of 5)	1586	NR_033831	400952	Hs.468368	NR_033831	ENSG00000205054	LINC01121	UNQ6975	long intergenic non-protein coding RNA 1121	ncRNA
chr18-1971	chr18	54964839	54964975	+	8.64	0.727	Intergenic	Intergenic	-5399	NM_025214	80323	Hs.120790	NM_025214	ENSG00000166510	CCDC68	SE57-1	coiled-coil domain containing 68	protein-coding
chr10-5128	chr10	51370031	51370167	+	8.64	0.667	intron (NM_001098512, intron 2 of 17)	intron (NM_001098512, intron 2 of 17)	70526	NR_030336	693190		NR_030336	ENSG00000207813	MIR605	MIRN605|hsa-mir-605|mir-605	microRNA 605	ncRNA
chr3-4225	chr3	37054525	37054661	+	8.64	0.889	intron (NM_017724, intron 12 of 13)	intron (NM_017724, intron 12 of 13)	60816	NM_001167618	4292	Hs.195364	NM_000249	ENSG00000076242	MLH1	COCA2|FCC2|HNPCC|HNPCC2|hMLH1	mutL homolog 1	protein-coding
chr17-3994	chr17	70256854	70256990	+	8.64	0.545	Intergenic	Intergenic	87387	NM_000891	3759	Hs.1547	NM_000891	ENSG00000123700	KCNJ2	ATFB9|HHBIRK1|HHIRK1|IRK1|KIR2.1|LQT7|SQT3	potassium voltage-gated channel subfamily J member 2	protein-coding
chr1-9238	chr1	154863752	154863888	+	8.64	0.750	intron (NM_002249, intron 1 of 7)	intron (NM_002249, intron 1 of 7)	-3958	NM_170782	3782	Hs.490765	NM_002249	ENSG00000143603	KCNN3	KCa2.3|SK3|SKCA3|hSK3	potassium calcium-activated channel subfamily N member 3	protein-coding
chr12-7407	chr12	102631346	102631482	+	8.64	0.583	Intergenic	LTR16|LTR|ERVL	-150769	NM_001111283	3479	Hs.160562	NM_000618	ENSG00000017427	IGF1	IGF-I|IGFI|MGF	insulin like growth factor 1	protein-coding
chr1-10266	chr1	34598009	34598145	+	8.64	0.800	Intergenic	LTR88b|LTR|Gypsy?	71617	NR_030278	693137		NR_030278	ENSG00000207941	MIR552	MIRN552|hsa-mir-552	microRNA 552	ncRNA
chr11-2812	chr11	13208253	13208389	+	8.64	0.833	Intergenic	Intergenic	-69406	NM_001030273	406	Hs.65734	NM_001178	ENSG00000133794	ARNTL	BMAL1|BMAL1c|JAP3|MOP3|PASD3|TIC|bHLHe5	aryl hydrocarbon receptor nuclear translocator like	protein-coding
chrX-1720	chrX	15170896	15171032	+	8.64	0.500	Intergenic	LTR16E1|LTR|ERVL	99207	NM_001168530	140462	Hs.19404	NM_024087	ENSG00000102048	ASB9	-	ankyrin repeat and SOCS box containing 9	protein-coding
chr15-4373	chr15	55879357	55879493	+	8.64	0.667	intron (NM_001329212, intron 5 of 28)	HAL1|LINE|L1	37706	NM_198400	4734	Hs.1565	NM_006154	ENSG00000069869	NEDD4	NEDD4-1|RPF1	neural precursor cell expressed, developmentally down-regulated 4, E3 ubiquitin protein ligase	protein-coding
chr14-2378	chr14	95024000	95024136	+	8.64	0.800	Intergenic	Intergenic	109435	NM_001195573	23405	Hs.87889	NM_030621	ENSG00000100697	DICER1	DCR1|Dicer|Dicer1e|HERNA|K12H4.8-LIKE|MNG1|RMSE2	dicer 1, ribonuclease III	protein-coding
chr1-9839	chr1	232684819	232684955	+	8.64	0.700	Intergenic	Intergenic	57828	NR_110683	101927683	Hs.520568	NR_110683	ENSG00000236497	LINC01744	-	long intergenic non-protein coding RNA 1744	ncRNA
chr6-5179	chr6	32107544	32107680	+	8.64	0.778	intron (NM_019105, intron 1 of 43).3	intron (NM_019105, intron 1 of 43).3	1762	NM_019105	7148	Hs.485104	NM_019105	ENSG00000168477	TNXB	EDS3|HXBL|TENX|TN-X|TNX|TNXB1|TNXB2|TNXBS|VUR8|XB|XBS	tenascin XB	protein-coding
chr8-3299	chr8	46125677	46125813	+	8.64	0.714	Intergenic	HERV3-int|LTR|ERV1	-715141	NR_027012	497634	Hs.406982	NR_027012	ENSG00000253314	LINC00293	BEYLA|NCRNA00293	long intergenic non-protein coding RNA 293	ncRNA
chr5-5567	chr5	83388729	83388865	+	8.64	0.889	Intergenic	Intergenic	-82877	NM_004385	1462	Hs.643801	NM_004385	ENSG00000038427	VCAN	CSPG2|ERVR|GHAP|PG-M|WGN|WGN1	versican	protein-coding
chr11-2898	chr11	47153175	47153311	+	8.64	0.615	intron (NM_001003678, intron 4 of 8)	intron (NM_001003678, intron 4 of 8)	23882	NM_001242832	84364	Hs.436204	NM_032389	ENSG00000149182	ARFGAP2	IRZ|NBLA10535|ZFP289|ZNF289	ADP ribosylation factor GTPase activating protein 2	protein-coding
chr8-2893	chr8	31034745	31034881	+	8.64	0.800	intron (NM_000553, intron 1 of 34)	LTR56|LTR|ERV1	-1098	NM_001015508	29942	Hs.373778	NM_013357	ENSG00000172733	PURG	PURG-A|PURG-B	purine rich element binding protein G	protein-coding
chr3-3761	chr3	29057254	29057390	+	8.64	0.583	Intergenic	L1PB1|LINE|L1	223617	NR_109804	100873979	Hs.99391	NR_109804		RBMS3-AS3	-	RBMS3 antisense RNA 3	ncRNA
chr20-2336	chr20	46311230	46311366	+	8.64	0.800	Intergenic	Intergenic	-2800	NM_021248	64405	Hs.472861	NM_021248	ENSG00000149654	CDH22	C20orf25|dJ998H6.1	cadherin 22	protein-coding
chr20-2298	chr20	37336132	37336268	+	8.64	0.909	Intergenic	Intergenic	-8485	NM_005417	6714	Hs.195659	NM_005417	ENSG00000197122	SRC	ASV|SRC1|THC6|c-SRC|p60-Src	SRC proto-oncogene, non-receptor tyrosine kinase	protein-coding
chr16-3040	chr16	57113069	57113205	+	8.64	0.778	intron (NM_152727, intron 2 of 15)	MIR|SINE|MIR	20594	NM_152727	221184	Hs.339809	NM_152727	ENSG00000140848	CPNE2	COPN2|CPN2	copine 2	protein-coding
chr13-2010	chr13	113209393	113209529	+	8.64	0.727	promoter-TSS (NM_001320655)	promoter-TSS (NM_001320655)	-44	NM_001008895	8451	Hs.339735	NM_003589	ENSG00000139842	CUL4A	-	cullin 4A	protein-coding
chr3-4475	chr3	130915568	130915704	+	8.64	0.818	intron (NM_001001487, intron 1 of 27)	L2b|LINE|L2	21046	NM_001001486	27032	Hs.584884	NM_014382	ENSG00000017260	ATP2C1	ATP2C1A|BCPM|HHD|PMR1|SPCA1|hSPCA1	ATPase secretory pathway Ca2+ transporting 1	protein-coding
chr8-3457	chr8	117920779	117920915	+	8.64	0.636	intron (NM_000127, intron 1 of 10)	intron (NM_000127, intron 1 of 10)	190972	NM_000127	2131	Hs.492618	NM_000127	ENSG00000182197	EXT1	EXT|LGCR|LGS|TRPS2|TTV	exostosin glycosyltransferase 1	protein-coding
chr6-5008	chr6	168999427	168999563	+	8.64	0.615	Intergenic	Intergenic	-35113	NR_136250	105378146	Hs.343631	NR_136248		LOC105378146	-	uncharacterized LOC105378146	ncRNA
chr3-4979	chr3	111947300	111947436	+	8.64	0.778	intron (NM_001134439, intron 9 of 17)	intron (NM_001134439, intron 9 of 17)	-31508	NM_018394	55347	Hs.477115	NM_018394	ENSG00000144827	ABHD10	-	abhydrolase domain containing 10	protein-coding
chr7-3044	chr7	150429171	150429307	+	8.64	0.727	Intergenic	Intergenic	-4415	NR_034033	285972	Hs.647110	NR_034033	ENSG00000242258	LINC00996	-	long intergenic non-protein coding RNA 996	ncRNA
chr10-4450	chr10	61284301	61284437	+	8.64	0.833	Intergenic	Intergenic	-168270	NR_120643	101928781	Hs.568856	NR_120643		TMEM26-AS1	-	TMEM26 antisense RNA 1	ncRNA
chr3-5193	chr3	160677490	160677626	+	8.64	0.667	exon (NM_025047, exon 1 of 1)	exon (NM_025047, exon 1 of 1)	398	NM_025047	80117	Hs.287702	NM_025047	ENSG00000179674	ARL14	ARF7	ADP ribosylation factor like GTPase 14	protein-coding
chr8-3780	chr8	56202322	56202458	+	8.64	0.800	intron (NM_002655, intron 1 of 4)	intron (NM_002655, intron 1 of 4)	8910	NM_002655	5324	Hs.14968	NM_002655	ENSG00000181690	PLAG1	PSA|SGPA|ZNF912	PLAG1 zinc finger	protein-coding
chr18-1703	chr18	48640666	48640802	+	8.64	0.900	intron (NM_014772, intron 3 of 11)	intron (NM_014772, intron 3 of 11)	-29866	NR_039897	100616366		NR_039897	ENSG00000266276	MIR4743	-	microRNA 4743	ncRNA
chr12-6128	chr12	65170531	65170667	+	8.64	0.750	exon (NM_014319, exon 1 of 13)	exon (NM_014319, exon 1 of 13)	1028	NM_001167614	23592	Hs.744150	NM_014319	ENSG00000174106	LEMD3	MAN1	LEM domain containing 3	protein-coding
chr1-7968	chr1	65497606	65497742	+	8.64	0.667	intron (NM_001003680, intron 2 of 19)	intron (NM_001003680, intron 2 of 19)	-28015	NM_001198687	3953	Hs.23581	NM_002303	ENSG00000116678	LEPR	CD295|LEP-R|LEPRD|OB-R|OBR	leptin receptor	protein-coding
chr5-4944	chr5	98934680	98934816	+	8.64	0.667	Intergenic	Intergenic	5614	NR_036530	100289230	Hs.552095	NR_036530		LOC100289230	-	uncharacterized LOC100289230	ncRNA
chr2-5658	chr2	19989717	19989853	+	8.64	0.462	promoter-TSS (NR_110235)	promoter-TSS (NR_110235)	338	NM_001006657	57539	Hs.205427	NM_020779	ENSG00000118965	WDR35	CED2|IFT121|IFTA1|SRTD7	WD repeat domain 35	protein-coding
chr12-6863	chr12	57452283	57452419	+	8.64	0.700	TTS (NM_005538)	TTS (NM_005538)	-2940	NM_031479	83729	Hs.632713	NM_031479	ENSG00000139269	INHBE	-	inhibin beta E subunit	protein-coding
chr1-7999	chr1	81670385	81670521	+	8.64	0.769	Intergenic	Intergenic	-29317	NM_001297704	23266	Hs.24212	NM_012302	ENSG00000117114	ADGRL2	CIRL2|CL2|LEC1|LPHH1|LPHN2	adhesion G protein-coupled receptor L2	protein-coding
chr5-4799	chr5	53378717	53378853	+	8.64	0.889	Intergenic	Intergenic	-101649	NM_006350	10468	Hs.9914	NM_006350	ENSG00000134363	FST	FS	follistatin	protein-coding
chr6-5579	chr6	135087884	135088020	+	8.64	0.727	Intergenic	Intergenic	-33054	NM_006620	10767	Hs.378532	NM_006620	ENSG00000112339	HBS1L	EF-1a|ERFS|HBS1|HSPC276|eRF3c	HBS1 like translational GTPase	protein-coding
chr3-3792	chr3	41199122	41199258	+	8.64	0.625	promoter-TSS (NM_001330729)	promoter-TSS (NM_001330729)	-234	NM_001330729	1499	Hs.476018	NM_001904	ENSG00000168036	CTNNB1	CTNNB|MRD19|armadillo	catenin beta 1	protein-coding
chr19-2337	chr19	4033947	4034083	+	8.64	0.889	intron (NM_015897, intron 9 of 10)	intron (NM_015897, intron 9 of 10)	26417	NM_015897	51588	Hs.105779	NM_015897	ENSG00000105229	PIAS4	PIAS-gamma|PIASY|Piasg|ZMIZ6	protein inhibitor of activated STAT 4	protein-coding
chr22-1423	chr22	29415310	29415446	+	8.64	0.750	Intergenic	HERVE_a-int|LTR|ERV1	-23205	NM_021026	5988	Hs.648249	NM_021026	ENSG00000128250	RFPL1	RNF78	ret finger protein like 1	protein-coding
chr5-4635	chr5	22372412	22372548	+	8.64	0.818	intron (NM_004061, intron 3 of 14)	L1MA4A|LINE|L1	-158680	NM_001317228	1010	Hs.113684	NM_004061	ENSG00000154162	CDH12	CDHB	cadherin 12	protein-coding
chr7-2508	chr7	39754639	39754775	+	8.64	0.692	intron (NR_026999, intron 1 of 11)	intron (NR_026999, intron 1 of 11)	21139	NR_026999	349114	Hs.414183	NM_198284		LINC00265	NCRNA00265	long intergenic non-protein coding RNA 265	ncRNA
chr19-2815	chr19	42387427	42387563	+	8.64	0.583	intron (NM_032488, intron 2 of 3)	CpG-14610	2797	NM_032488	84518	Hs.148590	NM_032488	ENSG00000105427	CNFN	PLAC8L2	cornifelin	protein-coding
chr1-7944	chr1	55071587	55071723	+	8.64	0.583	intron (NM_015306, intron 67 of 67)	intron (NM_015306, intron 67 of 67)	31433	NR_110451	255738	Hs.18844	NM_174936	ENSG00000169174	PCSK9	FH3|HCHOLA3|LDLCQ1|NARC-1|NARC1|PC9	proprotein convertase subtilisin/kexin type 9	protein-coding
chr2-5070	chr2	18117751	18117887	+	8.64	0.818	Intergenic	MER91C|DNA|hAT-Tip100	239162	NM_002252	3790	Hs.414489	NM_002252	ENSG00000170745	KCNS3	KV9.3	potassium voltage-gated channel modifier subfamily S member 3	protein-coding
chr17-4087	chr17	81614674	81614810	+	8.64	0.583	intron (NM_017921, intron 3 of 16)	intron (NM_017921, intron 3 of 16)	22411	NM_017921	55666	Hs.464333	NM_017921	ENSG00000182446	NPLOC4	NPL4	NPL4 homolog, ubiquitin recognition factor	protein-coding
chr11-3147	chr11	11350214	11350350	+	8.64	0.636	intron (NM_198516, intron 6 of 10)	intron (NM_198516, intron 6 of 10)	3075	NM_001256686	283106	Hs.654675	NM_001256686	ENSG00000254598	CSNK2A3	CSNK2A1P	casein kinase 2 alpha 3	protein-coding
chr2-6197	chr2	214377415	214377551	+	8.64	0.750	intron (NR_047660, intron 14 of 14)	Tigger2b_Pri|DNA|TcMar-Tigger	-34085	NM_001080500	402117	Hs.534834	NM_001080500	ENSG00000174453	VWC2L	-	von Willebrand factor C domain containing protein 2-like	protein-coding
chr12-7455	chr12	113360172	113360308	+	8.64	0.636	intron (NM_173542, intron 1 of 11)	intron (NM_173542, intron 1 of 11)	1674	NM_173542	196463	Hs.115896	NM_173542	ENSG00000151176	PLBD2	P76	phospholipase B domain containing 2	protein-coding
chr5-5012	chr5	131306065	131306201	+	8.64	0.667	intron (NM_001038702, intron 1 of 4)	Tigger7|DNA|TcMar-Tigger	42124	NM_020240	56990	Hs.508829	NM_020240	ENSG00000158985	CDC42SE2	SPEC2	CDC42 small effector 2	protein-coding
chr3-5022	chr3	123723605	123723741	+	8.64	0.583	intron (NM_053026, intron 11 of 32)	intron (NM_053026, intron 11 of 32)	34029	NR_046629	100873940	Hs.667316	NR_046629	ENSG00000250174	MYLK-AS2	-	MYLK antisense RNA 2	ncRNA
chr10-5346	chr10	100044618	100044754	+	8.64	0.727	intron (NM_001308, intron 8 of 8)	intron (NM_001308, intron 8 of 8)	-34733	NM_015221	23268	Hs.500771	NM_015221	ENSG00000107554	DNMBP	ARHGEF36|TUBA	dynamin binding protein	protein-coding
chr3-3796	chr3	42052509	42052645	+	8.64	0.615	Intergenic	Intergenic	-38677	NM_001042646	22906	Hs.535711	NM_014965	ENSG00000182606	TRAK1	MILT1|OIP106	trafficking kinesin protein 1	protein-coding
chr18-1625	chr18	22499459	22499595	+	8.64	0.583	Intergenic	L1MD1|LINE|L1	-81612	NM_172241	64693	Hs.406709	NM_022663	ENSG00000212710	CTAGE1	CT21.1|CT21.2|CTAGE|CTAGE-1|CTAGE-2	cutaneous T-cell lymphoma-associated antigen 1	protein-coding
chr12-6005	chr12	29739415	29739551	+	8.64	0.500	intron (NM_175861, intron 5 of 17)	L2c|LINE|L2	44327	NM_001193451	83857	Hs.401954	NM_175861	ENSG00000133687	TMTC1	ARG99|OLF|TMTC1A	transmembrane and tetratricopeptide repeat containing 1	protein-coding
chr1-10196	chr1	26161747	26161883	+	8.64	0.583	exon (NM_024869, exon 2 of 2)	exon (NM_024869, exon 2 of 2)	2795	NM_024869	79927	Hs.694119	NM_024869	ENSG00000197245	FAM110D	GRRP1	family with sequence similarity 110 member D	protein-coding
chr4-4476	chr4	71189648	71189784	+	8.64	0.700	intron (NM_001134742, intron 1 of 24)	intron (NM_001134742, intron 1 of 24)	2430	NM_001098484	8671	Hs.5462	NM_003759	ENSG00000080493	SLC4A4	HNBC1|KNBC|NBC1|NBC2|NBCe1-A|SLC4A5|hhNMC|kNBC1|pNBC	solute carrier family 4 member 4	protein-coding
chr16-2625	chr16	17471758	17471894	+	8.64	0.750	promoter-TSS (NM_022166)	promoter-TSS (NM_022166)	-945	NM_022166	64131	Hs.22907	NM_022166	ENSG00000103489	XYLT1	DBQD2|PXYLT1|XT-I|XT1|XTI|XYLTI|xylT-I	xylosyltransferase 1	protein-coding
chr17-4020	chr17	75087619	75087755	+	8.64	0.600	promoter-TSS (NM_001271765)	promoter-TSS (NM_001271765)	-40	NM_001271765	9121	Hs.592095	NM_004695	ENSG00000170190	SLC16A5	MCT5|MCT6	solute carrier family 16 member 5	protein-coding
chr5-4926	chr5	94850356	94850492	+	8.64	0.889	intron (NM_024717, intron 17 of 22)	intron (NM_024717, intron 17 of 22)	231442	NM_001297777	79772	Hs.591248	NM_024717	ENSG00000175471	MCTP1	-	multiple C2 and transmembrane domain containing 1	protein-coding
chr11-3203	chr11	32392252	32392388	+	8.64	0.778	intron (NM_024426, intron 8 of 9)	intron (NM_024426, intron 8 of 9)	38497	NM_001198552	7490	Hs.591980	NM_000378	ENSG00000184937	WT1	AWT1|EWS-WT1|GUD|NPHS4|WAGR|WIT-2|WT33	Wilms tumor 1	protein-coding
chr5-4862	chr5	73605778	73605914	+	8.64	0.700	Intergenic	L1MC4a|LINE|L1	-20312	NM_001177693	64283	Hs.482521	NM_001080479	ENSG00000214944	ARHGEF28	RGNEF|RIP2|p190RHOGEF	Rho guanine nucleotide exchange factor 28	protein-coding
chr14-2137	chr14	104275656	104275792	+	8.64	0.818	Intergenic	Intergenic	137001	NM_015656	26153	Hs.134970	NM_015656	ENSG00000066735	KIF26A	-	kinesin family member 26A	protein-coding
chr10-5290	chr10	87505449	87505585	+	8.64	0.750	exon (NM_004897, exon 1 of 5)	exon (NM_004897, exon 1 of 5)	1051	NM_004897	9562	Hs.121260	NM_004897	ENSG00000107789	MINPP1	HIPER1|MINPP2|MIPP	multiple inositol-polyphosphate phosphatase 1	protein-coding
chr4-4409	chr4	38128979	38129115	+	8.64	0.700	intron (NM_001253915, intron 2 of 3)	MER5A1|DNA|hAT-Charlie	9093	NM_001253915	23216	Hs.176503	NM_015173	ENSG00000065882	TBC1D1	TBC|TBC1	TBC1 domain family member 1	protein-coding
chr1-7911	chr1	43800337	43800473	+	8.64	0.800	intron (NM_006279, intron 3 of 11)	intron (NM_006279, intron 3 of 11)	-38217	NR_106727	102464830		NR_106727	ENSG00000283477	MIR6079	hsa-mir-6079	microRNA 6079	ncRNA
chr2-6068	chr2	167253168	167253304	+	8.64	0.818	intron (NM_001199144, intron 7 of 8)	MIRc|SINE|MIR	65953	NM_001199145	129446	Hs.73680	NM_152381	ENSG00000163092	XIRP2	CMYA3	xin actin binding repeat containing 2	protein-coding
chr3-4308	chr3	69090112	69090248	+	8.64	0.571	intron (NM_006407, intron 1 of 2)	intron (NM_006407, intron 1 of 2)	5241	NM_006407	10550	Hs.518060	NM_006407	ENSG00000144746	ARL6IP5	DERP11|GTRAP3-18|HSPC127|JWA|PRAF3|Yip6b|addicsin|hp22|jmx	ADP ribosylation factor like GTPase 6 interacting protein 5	protein-coding
chr20-2258	chr20	25005392	25005528	+	8.64	0.636	TTS (NM_001252676)	TTS (NM_001252676)	-12671	NM_020531	57136	Hs.472330	NM_020531	ENSG00000101474	APMAP	BSCv|C20orf3	adipocyte plasma membrane associated protein	protein-coding
chr9-3114	chr9	86487341	86487477	+	8.64	0.889	Intergenic	Intergenic	-132922	NM_001185059	79670	Hs.597057	NM_024617	ENSG00000083223	ZCCHC6	PAPD6|TUT7	zinc finger CCHC-type containing 6	protein-coding
chr6-4535	chr6	32826012	32826148	+	8.64	0.571	3' UTR (NM_000544, exon 12 of 12).4	3' UTR (NM_000544, exon 12 of 12).4	-9032	NM_002120	3112	Hs.1802	NM_002120	ENSG00000241106	HLA-DOB	DOB	major histocompatibility complex, class II, DO beta	protein-coding
chr5-5800	chr5	143946957	143947093	+	8.64	0.778	Intergenic	L1PA15|LINE|L1	134864	NM_021182	57824	Hs.158320	NM_021182	ENSG00000158497	HMHB1	HB-1|HB-1Y|HLA-HB1	histocompatibility minor HB-1	protein-coding
chr4-4726	chr4	150679637	150679773	+	8.64	0.667	intron (NM_006726, intron 37 of 57)	intron (NM_006726, intron 37 of 57)	97780	NM_006439	10586	Hs.584852	NM_006439	ENSG00000181541	MAB21L2	MCOPS14	mab-21 like 2	protein-coding
chr18-2014	chr18	66558878	66559014	+	8.64	0.778	intron (NR_073130, intron 3 of 11)	intron (NR_073130, intron 3 of 11)	45192	NR_073130	28513	Hs.42771	NM_021153	ENSG00000071991	CDH19	CDH7|CDH7L2	cadherin 19	protein-coding
chr11-2612	chr11	46121063	46121199	+	8.64	0.643	5' UTR (NM_001101802, exon 1 of 18)	5' UTR (NM_001101802, exon 1 of 18)	303	NM_001101802	51317	Hs.502458	NM_016621	ENSG00000135365	PHF21A	BHC80|BM-006	PHD finger protein 21A	protein-coding
chr7-2602	chr7	102134552	102134688	+	8.64	0.727	intron (NM_181552, intron 8 of 23)	AluJb|SINE|Alu	-150442	NM_020979	10603	Hs.489448	NM_020979	ENSG00000160999	SH2B2	APS	SH2B adaptor protein 2	protein-coding
chr13-1372	chr13	20461550	20461686	+	8.64	0.778	intron (NM_015974, intron 3 of 7)	intron (NM_015974, intron 3 of 7)	-27772	NR_039721	100616304		NR_039721	ENSG00000263978	MIR4499	-	microRNA 4499	ncRNA
chr11-3419	chr11	112881507	112881643	+	8.64	0.667	Intergenic	Intergenic	-79672	NM_181351	4684	Hs.503878	NM_000615	ENSG00000149294	NCAM1	CD56|MSK39|NCAM	neural cell adhesion molecule 1	protein-coding
chr13-1196	chr13	44230827	44230963	+	8.64	0.667	Intergenic	Arthur1B|DNA|hAT-Tip100	-34695	NR_107046	102465876		NR_107046	ENSG00000276319	MIR8079	hsa-mir-8079	microRNA 8079	ncRNA
chr15-4288	chr15	36601661	36601797	+	8.64	0.800	intron (NM_001290232, intron 1 of 10)	intron (NM_001290232, intron 1 of 10)	6860	NM_032499	84529	Hs.48348	NM_032499	ENSG00000186073	C15orf41	HH114	chromosome 15 open reading frame 41	protein-coding
chr14-1946	chr14	26765806	26765942	+	8.64	0.714	Intergenic	Intergenic	-43474	NR_110557	102724890	Hs.569381	NR_110556	ENSG00000257185	LOC102724890	-	uncharacterized LOC102724890	ncRNA
chr2-5869	chr2	75100094	75100230	+	8.64	0.800	intron (NM_015727, intron 2 of 3)	MIRb|SINE|MIR	9350	NR_049796	100846995		NR_049796	ENSG00000263909	MIR5000	-	microRNA 5000	ncRNA
chr3-4169	chr3	9192370	9192506	+	8.64	0.778	promoter-TSS (NR_121663)	promoter-TSS (NR_121663)	-55	NR_121664	101927416	Hs.475364	NR_121663	ENSG00000228723	SRGAP3-AS2	-	SRGAP3 antisense RNA 2	ncRNA
chr11-3090	chr11	126484306	126484442	+	8.64	0.571	intron (NM_032531, intron 4 of 16)	MIR|SINE|MIR	78192	NM_001254759	6484	Hs.591947	NM_006278	ENSG00000110080	ST3GAL4	CGS23|NANTA3|SAT3|SIAT4|SIAT4C|ST3GalIV|STZ	ST3 beta-galactoside alpha-2,3-sialyltransferase 4	protein-coding
chr1-10679	chr1	156601466	156601602	+	8.64	0.778	promoter-TSS (NM_015590)	promoter-TSS (NM_015590)	-47	NM_015590	54865	Hs.193832	NM_015590	ENSG00000160818	GPATCH4	GPATC4	G-patch domain containing 4	protein-coding
chr15-3662	chr15	22949304	22949440	+	8.64	0.818	intron (NM_001287810, intron 1 of 31)	L1MEf|LINE|L1	31069	NM_001324122	23191	Hs.26704	NM_014608	ENSG00000273749	CYFIP1	P140SRA-1|SHYC|SRA-1|SRA1	cytoplasmic FMR1 interacting protein 1	protein-coding
chr18-1663	chr18	35144060	35144196	+	8.64	0.778	TTS (NM_001256420)	TTS (NM_001256420)	-96902	NM_032347	84307	Hs.591061	NM_032347	ENSG00000186812	ZNF397	ZNF47|ZSCAN15	zinc finger protein 397	protein-coding
chr4-3657	chr4	829039	829175	+	8.64	0.462	Intergenic	Intergenic	-2950	NM_006651	10815	Hs.478930	NM_006651	ENSG00000168993	CPLX1	CPX-I|CPX1	complexin 1	protein-coding
chr9-2960	chr9	36873422	36873558	+	8.64	0.800	intron (NM_001280549, intron 6 of 7)	intron (NM_001280549, intron 6 of 7)	-9182	NR_039766	100616278		NR_039766	ENSG00000264922	MIR4540	-	microRNA 4540	ncRNA
chr1-8615	chr1	226883268	226883404	+	8.64	0.818	intron (NM_012486, intron 4 of 12)	intron (NM_012486, intron 4 of 12)	12764	NM_000447	5664	Hs.25363	NM_000447	ENSG00000143801	PSEN2	AD3L|AD4|CMD1V|PS2|STM2	presenilin 2	protein-coding
chr5-5324	chr5	35777716	35777852	+	8.64	0.800	intron (NM_024867, intron 29 of 36)	intron (NM_024867, intron 29 of 36)	-79091	NM_002185	3575	Hs.591742	NM_002185	ENSG00000168685	IL7R	CD127|CDW127|IL-7R-alpha|IL7RA|ILRA	interleukin 7 receptor	protein-coding
chr6-4775	chr6	109513752	109513888	+	8.64	0.615	intron (NM_001145128, intron 32 of 40)	LTR26E|LTR|ERV1	-30583	NM_014797	9841	Hs.409876	NM_014797	ENSG00000112365	ZBTB24	BIF1|ICF2|PATZ2|ZNF450	zinc finger and BTB domain containing 24	protein-coding
chr12-7427	chr12	108367579	108367715	+	8.64	0.889	Intergenic	Intergenic	-28330	NM_001142343	1240	Hs.197143	NM_004072	ENSG00000174600	CMKLR1	CHEMERINR|ChemR23|DEZ|RVER1	chemerin chemokine-like receptor 1	protein-coding
chr2-5313	chr2	119695239	119695375	+	8.64	0.667	Intergenic	Intergenic	16140	NM_001105199	80775	Hs.439991	NM_030577	ENSG00000144120	TMEM177	-	transmembrane protein 177	protein-coding
chr3-5115	chr3	146092351	146092487	+	8.64	0.500	intron (NM_182943, intron 7 of 19)	intron (NM_182943, intron 7 of 19)	69076	NM_000935	5352	Hs.477866	NM_000935	ENSG00000152952	PLOD2	BRKS2|LH2|TLH	procollagen-lysine,2-oxoglutarate 5-dioxygenase 2	protein-coding
chr20-2171	chr20	1505507	1505643	+	8.64	0.667	Intergenic	Intergenic	-13988	NM_001122962	284759	Hs.721685	NM_001122962	ENSG00000196209	SIRPB2	PTPN1L|PTPNS1L3|dJ776F14.2	signal regulatory protein beta 2	protein-coding
chr1-8627	chr1	230153917	230154053	+	8.64	0.692	intron (NM_004481, intron 1 of 15)	intron (NM_004481, intron 1 of 15)	86790	NM_004481	2590	Hs.743964	NM_004481	ENSG00000143641	GALNT2	GalNAc-T2	polypeptide N-acetylgalactosaminyltransferase 2	protein-coding
chr1-9156	chr1	108643608	108643744	+	8.64	0.700	Intergenic	Intergenic	17446	NM_001102592	113802	Hs.7962	NM_144584	ENSG00000162639	HENMT1	C1orf59|HEN1	HEN1 methyltransferase homolog 1	protein-coding
chr1-8043	chr1	99970097	99970233	+	8.64	0.667	promoter-TSS (NM_001271685)	promoter-TSS (NM_001271685)	-271	NM_001271685	23443	Hs.448979	NM_012243	ENSG00000117620	SLC35A3	AMRS	solute carrier family 35 member A3	protein-coding
chr2-5913	chr2	101355867	101356003	+	8.64	0.667	intron (NM_153836, intron 2 of 3)	LTR1F2|LTR|ERV1	31568	NM_153836	200407	Hs.732289	NM_153836	ENSG00000175874	CREG2	-	cellular repressor of E1A stimulated genes 2	protein-coding
chr1-10060	chr1	12029272	12029408	+	8.64	0.667	TTS (NR_106787)	TTS (NR_106787)	182	NR_106787	102466982		NR_106787	ENSG00000276869	MIR6729	hsa-mir-6729	microRNA 6729	ncRNA
chr16-2300	chr16	87077303	87077439	+	8.64	0.800	Intergenic	MIR|SINE|MIR	19587	NR_126008	440390	Hs.513789	NR_126008	ENSG00000232190	LOC440390	-	uncharacterized LOC440390	ncRNA
chr12-8486	chr12	119902163	119902299	+	8.64	0.636	Intergenic	Intergenic	-24940	NM_001206999	11113	Hs.119594	NM_007174	ENSG00000122966	CIT	CITK|CRIK|MCPH17|STK21	citron rho-interacting serine/threonine kinase	protein-coding
chr19-2863	chr19	48152575	48152711	+	8.64	0.667	intron (NR_135500, intron 5 of 27)	MER119|DNA|hAT-Charlie	17960	NM_001289063	3978	Hs.1770	NM_000234	ENSG00000105486	LIG1	-	DNA ligase 1	protein-coding
chr2-5748	chr2	46887582	46887718	+	8.64	0.700	Intergenic	Intergenic	28218	NM_139279	90411	Hs.662152	NM_139279	ENSG00000180398	MCFD2	F5F8D|F5F8D2|LMAN1IP|SDNSF	multiple coagulation factor deficiency 2	protein-coding
chr8-3512	chr8	129005228	129005364	+	8.64	0.600	Intergenic	Intergenic	235944	NR_033916	728724	Hs.49902	NR_033916	ENSG00000250400	LINC00977	-	long intergenic non-protein coding RNA 977	ncRNA
chr2-6647	chr2	95687982	95688118	+	8.64	0.700	Intergenic	Charlie1a|DNA|hAT-Charlie	96032	NM_138800	129868	Hs.232026	NM_138800	ENSG00000144015	TRIM43	TRIM43A	tripartite motif containing 43	protein-coding
chr8-3485	chr8	124447357	124447493	+	8.64	0.700	Intergenic	PRIMA41-int|LTR|ERV1	-3382	NM_017956	55039	Hs.9925	NM_017956	ENSG00000183665	TRMT12	TRM12|TYW2	tRNA methyltransferase 12 homolog	protein-coding
chr7-2518	chr7	43220388	43220524	+	8.64	0.727	intron (NM_015052, intron 2 of 29)	MER77B|LTR|ERVL	69561	NR_037508	100500829		NR_037508	ENSG00000264069	MIR3943	-	microRNA 3943	ncRNA
chr10-4411	chr10	43287421	43287557	+	8.64	0.889	Intergenic	Intergenic	-20570	NM_145313	221002	Hs.125293	NM_145313	ENSG00000198915	RASGEF1A	CG4853	RasGEF domain family member 1A	protein-coding
chr1-10316	chr1	42736225	42736361	+	8.64	0.900	intron (NM_001185117, intron 2 of 2)	intron (NM_001185117, intron 2 of 2)	3961	NM_148960	149461	Hs.496270	NM_148960	ENSG00000164007	CLDN19	HOMG5	claudin 19	protein-coding
chr11-3597	chr11	27926990	27927126	+	8.64	0.636	Intergenic	Arthur1|DNA|hAT-Tip100	-129757	NR_030341	693195		NR_030341	ENSG00000207874	MIR610	MIRN610|hsa-mir-610	microRNA 610	ncRNA
chr14-2264	chr14	60179635	60179771	+	8.64	0.667	Intergenic	Intergenic	-9839	NM_001322280	51635	Hs.59719	NM_016029	ENSG00000100612	DHRS7	CGI-86|SDR34C1|retDSR4|retSDR4	dehydrogenase/reductase 7	protein-coding
chr9-2584	chr9	35727033	35727169	+	8.64	0.800	intron (NM_006289, intron 1 of 56)	intron (NM_006289, intron 1 of 56)	-5219	NM_006368	10488	Hs.522110	NM_006368	ENSG00000107175	CREB3	LUMAN|LZIP|sLZIP	cAMP responsive element binding protein 3	protein-coding
chr2-6257	chr2	224523990	224524126	+	8.64	0.727	intron (NM_003590, intron 3 of 15)	L1MB3|LINE|L1	45767	NM_001257198	8452	Hs.372286	NM_003590	ENSG00000036257	CUL3	CUL-3|PHA2E	cullin 3	protein-coding
chr2-5188	chr2	55590935	55591071	+	8.64	0.692	intron (NM_020463, intron 4 of 14)	intron (NM_020463, intron 4 of 14)	26722	NM_001122964	57223	Hs.516182	NM_020463	ENSG00000275052	PPP4R3B	FLFL2|PP4R3B|PSY2|SMEK2|smk1	protein phosphatase 4 regulatory subunit 3B	protein-coding
chr12-6777	chr12	31959989	31960125	+	8.64	0.778	intron (NM_018169, intron 1 of 5)	intron (NM_018169, intron 1 of 5)	638	NM_018169	55196	Hs.445129	NM_018169	ENSG00000174718	KIAA1551	C12orf35|UTA2-1	KIAA1551	protein-coding
chr17-3696	chr17	1981498	1981634	+	8.64	0.800	intron (NM_178568, intron 1 of 1)	intron (NM_178568, intron 1 of 1)	-36150	NR_135642	105371485	Hs.655867	NR_135642	ENSG00000228133	LOC105371485	-	uncharacterized LOC105371485	ncRNA
chr1-11305	chr1	206912586	206912722	+	8.64	0.889	intron (NM_005449, intron 3 of 7)	intron (NM_005449, intron 3 of 7)	9236	NM_001193338	9214	Hs.58831	NM_005449	ENSG00000162894	FCMR	FAIM3|TOSO	Fc fragment of IgM receptor	protein-coding
chr18-1933	chr18	44943652	44943788	+	8.64	0.778	intron (NM_015559, intron 3 of 5)	intron (NM_015559, intron 3 of 5)	26446	NR_036203	100422829		NR_036203	ENSG00000265957	MIR4319	-	microRNA 4319	ncRNA
chr1-9748	chr1	206754187	206754323	+	8.64	0.692	Intergenic	L2b|LINE|L2	18239	NM_000572	3586	Hs.193717	NM_000572	ENSG00000136634	IL10	CSIF|GVHDS|IL-10|IL10A|TGIF	interleukin 10	protein-coding
chr9-3190	chr9	109171956	109172092	+	8.64	0.583	TTS (NM_019114)	TTS (NM_019114)	-4733	NM_014334	23732	Hs.347537	NM_014334	ENSG00000260230	FRRS1L	C9orf4|CG-6|CG6|EIEE37	ferric chelate reductase 1 like	protein-coding
chr1-8743	chr1	7561514	7561650	+	8.64	0.667	intron (NM_015215, intron 6 of 22)	intron (NM_015215, intron 6 of 22)	-209687	NM_004781	9341	Hs.66708	NM_004781	ENSG00000049245	VAMP3	CEB	vesicle associated membrane protein 3	protein-coding
chr9-3225	chr9	115000328	115000464	+	8.64	0.562	Intergenic	Intergenic	-69801	NM_001252290	944	Hs.494901	NM_001244	ENSG00000106952	TNFSF8	CD153|CD30L|CD30LG|TNLG3A	tumor necrosis factor superfamily member 8	protein-coding
chr13-1958	chr13	98557180	98557316	+	8.64	0.818	intron (NM_001032296, intron 1 of 10)	L2c|LINE|L2	19903	NM_001286649	8428	Hs.508514	NM_003576	ENSG00000102572	STK24	HEL-S-95|MST3|MST3B|STE20|STK3	serine/threonine kinase 24	protein-coding
chr20-2315	chr20	44248256	44248392	+	8.64	0.818	intron (NR_046353, intron 1 of 3)	intron (NR_046353, intron 1 of 3)	1066	NR_046353	78997	Hs.517059	NM_024034	ENSG00000124194	GDAP1L1	dJ881L22.1|dJ995J12.1.1	ganglioside induced differentiation associated protein 1 like 1	protein-coding
chr4-3911	chr4	83208845	83208981	+	8.64	0.818	Intergenic	Intergenic	76001	NM_015697	27235	Hs.144304	NM_015697	ENSG00000173085	COQ2	CL640|COQ10D1|MSA1|PHB:PPT	coenzyme Q2, polyprenyltransferase	protein-coding
chr6-5368	chr6	68651081	68651217	+	8.64	0.889	intron (NM_001704, intron 3 of 31)	intron (NM_001704, intron 3 of 31)	15409	NM_001704	577	Hs.13261	NM_001704	ENSG00000135298	ADGRB3	BAI3	adhesion G protein-coupled receptor B3	protein-coding
chr15-3902	chr15	85477739	85477875	+	8.64	0.538	intron (NM_007200, intron 1 of 36)	intron (NM_007200, intron 1 of 36)	97191	NM_006738	11214	Hs.459211	NM_006738	ENSG00000170776	AKAP13	AKAP-13|AKAP-Lbc|ARHGEF13|BRX|HA-3|Ht31|LBC|PRKA13|PROTO-LB|PROTO-LBC|c-lbc|p47	A-kinase anchoring protein 13	protein-coding
chr2-6574	chr2	66509446	66509582	+	8.64	0.727	intron (NM_002398, intron 7 of 12)	intron (NM_002398, intron 7 of 12)	-64516	NR_110156	100507073	Hs.667940	NR_110156	ENSG00000232046	LINC01798	-	long intergenic non-protein coding RNA 1798	ncRNA
chr3-4085	chr3	172160242	172160378	+	8.64	0.833	intron (NM_001135095, intron 3 of 25)	intron (NM_001135095, intron 3 of 25)	119756	NM_001135095	64778	Hs.744888	NM_022763	ENSG00000075420	FNDC3B	FAD104|PRO4979|YVTM2421	fibronectin type III domain containing 3B	protein-coding
chr6-5489	chr6	113414584	113414720	+	8.64	0.786	Intergenic	Intergenic	235423	NR_125844	101927686	Hs.402044	NR_125844	ENSG00000230943	LOC101927686	-	uncharacterized LOC101927686	ncRNA
chr1-9876	chr1	244436496	244436632	+	8.64	0.727	intron (NM_001126, intron 3 of 12)	intron (NM_001126, intron 3 of 12)	15570	NM_001126	159	Hs.498313	NM_001126	ENSG00000035687	ADSS	ADEH|ADSS 2	adenylosuccinate synthase	protein-coding
chr15-5187	chr15	81092427	81092563	+	8.64	0.750	Intergenic	Intergenic	-41808	NM_173528	161502	Hs.130979	NM_173528	ENSG00000156206	CFAP161	C15orf26	cilia and flagella associated protein 161	protein-coding
chr4-3263	chr4	13611378	13611514	+	8.64	0.636	intron (NM_148894, intron 5 of 25)	MER57E1|LTR|ERV1	16258	NM_148894	259282	Hs.744935	NM_148894	ENSG00000038219	BOD1L1	BOD1L|FAM44A	biorientation of chromosomes in cell division 1 like 1	protein-coding
chr7-3040	chr7	140904172	140904308	+	8.64	0.778	intron (NM_004333, intron 1 of 17)	Tigger1|DNA|TcMar-Tigger	20524	NM_004333	673	Hs.550061	NM_004333	ENSG00000157764	BRAF	B-RAF1|B-raf|BRAF1|NS7|RAFB1	B-Raf proto-oncogene, serine/threonine kinase	protein-coding
chr5-4977	chr5	115839130	115839266	+	8.64	0.778	intron (NM_004707, intron 1 of 3)	intron (NM_004707, intron 1 of 3)	-2408	NM_001318093	1176	Hs.406191	NM_001284	ENSG00000177879	AP3S1	CLAPS3|Sigma3A	adaptor related protein complex 3 sigma 1 subunit	protein-coding
chr10-5008	chr10	15363175	15363311	+	8.64	0.778	intron (NM_001010924, intron 1 of 7)	intron (NM_001010924, intron 1 of 7)	7816	NM_001010924	221061	Hs.66762	NM_001010924	ENSG00000148468	FAM171A1	C10orf38	family with sequence similarity 171 member A1	protein-coding
chr16-2434	chr16	50245411	50245547	+	8.64	0.533	Intergenic	Intergenic	-21061	NM_001286057	113	Hs.513578	NM_001114	ENSG00000121281	ADCY7	AC7	adenylate cyclase 7	protein-coding
chr13-1948	chr13	96274107	96274243	+	8.64	0.727	intron (NM_153456, intron 1 of 1)	intron (NM_153456, intron 1 of 1)	-153054	NR_039723	100616137		NR_039723	ENSG00000283487	MIR4501	-	microRNA 4501	ncRNA
chr6-4499	chr6	18336072	18336208	+	8.64	0.800	Intergenic	Intergenic	-51210	NM_182757	255488	Hs.148741	NM_182757	ENSG00000137393	RNF144B	IBRDC2|PIR2|bA528A10.3|p53RFP	ring finger protein 144B	protein-coding
chr8-3645	chr8	22646450	22646586	+	8.64	0.700	intron (NM_018688, intron 1 of 8)	intron (NM_018688, intron 1 of 8)	-4309	NR_027715	80094	Hs.675917	NM_025026		BIN3-IT1	-	BIN3 intronic transcript 1	ncRNA
chr2-5999	chr2	142131275	142131411	+	8.64	0.583	5' UTR (NM_018557, exon 1 of 91)	5' UTR (NM_018557, exon 1 of 91)	358	NM_018557	53353	Hs.656461	NM_018557	ENSG00000168702	LRP1B	LRP-1B|LRP-DIT|LRPDIT	LDL receptor related protein 1B	protein-coding
chr2-5441	chr2	175180891	175181027	+	8.64	0.909	intron (NM_001689, intron 2 of 4)	intron (NM_001689, intron 2 of 4)	704	NM_001002258	518	Hs.429	NM_001689	ENSG00000154518	ATP5G3	P3	ATP synthase, H+ transporting, mitochondrial Fo complex subunit C3 (subunit 9)	protein-coding
chr2-5777	chr2	55148468	55148604	+	8.64	0.800	Intergenic	Intergenic	-10705	NM_001321904	57142	Hs.637850	NM_007008	ENSG00000115310	RTN4	ASY|NI220/250|NOGO|NOGO-A|NOGOC|NSP|NSP-CL|Nbla00271|Nbla10545|Nogo-B|Nogo-C|RTN-X|RTN4-A|RTN4-B1|RTN4-B2|RTN4-C	reticulon 4	protein-coding
chr3-3367	chr3	37608436	37608572	+	8.64	0.562	intron (NM_002207, intron 15 of 27)	intron (NM_002207, intron 15 of 27)	156182	NM_002207	3680	Hs.113157	NM_002207	ENSG00000144668	ITGA9	ALPHA-RLC|ITGA4L|RLC	integrin subunit alpha 9	protein-coding
chr5-4678	chr5	35810763	35810899	+	8.64	0.600	intron (NM_024867, intron 36 of 36)	intron (NM_024867, intron 36 of 36)	-46044	NM_002185	3575	Hs.591742	NM_002185	ENSG00000168685	IL7R	CD127|CDW127|IL-7R-alpha|IL7RA|ILRA	interleukin 7 receptor	protein-coding
chr4-3951	chr4	96102885	96103021	+	8.64	0.778	Intergenic	Intergenic	262865	NM_005390	5161	Hs.131361	NM_005390	ENSG00000163114	PDHA2	PDHAL	pyruvate dehydrogenase (lipoamide) alpha 2	protein-coding
chr6-4757	chr6	106473906	106474042	+	8.64	0.571	Intergenic	Intergenic	-16726	NR_134603	105377924	Hs.741855	NR_134603	ENSG00000282408	LOC105377924	-	uncharacterized LOC105377924	ncRNA
chr10-4468	chr10	68208524	68208660	+	8.64	0.700	intron (NR_045663, intron 17 of 17)	intron (NR_045663, intron 17 of 17)	23521	NM_145178	220202	Hs.175396	NM_145178	ENSG00000179774	ATOH7	Math5|NCRNA|PHPVAR|RNANC|bHLHa13	atonal bHLH transcription factor 7	protein-coding
chr2-7095	chr2	210553548	210553684	+	8.64	0.889	intron (NM_001122633, intron 1 of 38)	intron (NM_001122633, intron 1 of 38)	-2983	NM_001875	1373	Hs.149252	NM_001875	ENSG00000021826	CPS1	CPSASE1|PHN	carbamoyl-phosphate synthase 1	protein-coding
chr14-2197	chr14	33271352	33271488	+	8.64	0.818	intron (NM_173159, intron 3 of 11)	MER39B|LTR|ERV1	332167	NM_173159	64067	Hs.657892	NM_022123	ENSG00000151322	NPAS3	MOP6|PASD6|bHLHe12	neuronal PAS domain protein 3	protein-coding
chr17-3750	chr17	16363910	16364046	+	8.64	0.700	Intergenic	Intergenic	-10480	NM_181716	201161	Hs.433422	NM_181716	ENSG00000166582	CENPV	3110013H01Rik|CENP-V|PRR6|p30	centromere protein V	protein-coding
chr3-4378	chr3	107604530	107604666	+	8.64	0.889	intron (NM_001276286, intron 2 of 16)	CR1-L3A_Croc|LINE|CR1	81662	NM_001276286	56987	Hs.124366	NM_020235	ENSG00000114439	BBX	ARTC1|HBP2|HSPC339|MDS001	BBX, HMG-box containing	protein-coding
chr3-4501	chr3	139418208	139418344	+	8.64	0.800	intron (NR_121609, intron 1 of 4)	L1M1|LINE|L1	28473	NR_121609	100507291	Hs.97661	NR_121608	ENSG00000248932	LOC100507291	-	uncharacterized LOC100507291	ncRNA
chr2-6061	chr2	162435780	162435916	+	8.64	0.667	intron (NM_173162, intron 6 of 7)	intron (NM_173162, intron 6 of 7)	91467	NM_001330270	25801	Hs.377894	NM_012198	ENSG00000115271	GCA	GCL	grancalcin	protein-coding
chr19-2539	chr19	52991579	52991715	+	8.64	0.778	intron (NR_003578, intron 1 of 3)	intron (NR_003578, intron 1 of 3)	1884	NR_003578	79986	Hs.714428	NM_024924	ENSG00000242779	ZNF702P	ZNF702	zinc finger protein 702, pseudogene	pseudo
chr1-10179	chr1	24103046	24103182	+	8.64	0.800	intron (NM_152372, intron 5 of 36)	intron (NM_152372, intron 5 of 36)	9061	NM_152372	127294	Hs.523413	NM_152372	ENSG00000142661	MYOM3	-	myomesin 3	protein-coding
chr5-5502	chr5	69007914	69008050	+	8.64	0.778	intron (NR_130778, intron 1 of 3)	intron (NR_130778, intron 1 of 3)	21945	NR_130778	101928885	Hs.630474	NR_130778		LOC101928885	-	uncharacterized LOC101928885	ncRNA
chr6-4313	chr6	129183712	129183848	+	8.64	0.667	intron (NM_001079823, intron 10 of 63)	intron (NM_001079823, intron 10 of 63)	300639	NM_000426	3908	Hs.200841	NM_000426	ENSG00000196569	LAMA2	LAMM	laminin subunit alpha 2	protein-coding
chr3-5316	chr3	194496614	194496750	+	8.64	0.538	Intergenic	MER58A|DNA|hAT-Charlie	9542	NR_033929	401106	Hs.407087	NR_033929		LINC00884	-	long intergenic non-protein coding RNA 884	ncRNA
chr13-1496	chr13	68727291	68727427	+	8.64	0.667	Intergenic	Intergenic	157966	NR_038878	338862		NR_038878	ENSG00000281778	LINC00550	-	long intergenic non-protein coding RNA 550	ncRNA
chr16-3176	chr16	84248010	84248146	+	8.64	0.889	Intergenic	L1ME3A|LINE|L1	-8328	NM_172347	93107	Hs.335877	NM_133490	ENSG00000168418	KCNG4	KV6.3|KV6.4	potassium voltage-gated channel modifier subfamily G member 4	protein-coding
chr2-7176	chr2	225735958	225736094	+	8.64	0.818	Intergenic	Intergenic	335140	NM_020864	57624	Hs.224409	NM_020864	ENSG00000144460	NYAP2	KIAA1486	neuronal tyrosine-phosphorylated phosphoinositide-3-kinase adaptor 2	protein-coding
chr7-3537	chr7	154928406	154928542	+	8.64	0.818	promoter-TSS (NR_024477)	promoter-TSS (NR_024477)	-43	NR_024477	100132707	Hs.586358	NR_024476	ENSG00000214106	PAXIP1-AS2	PAXIP1OS	PAXIP1 antisense RNA 2	ncRNA
chr17-3589	chr17	65202248	65202384	+	8.64	0.727	intron (NM_003835, intron 14 of 18)	intron (NM_003835, intron 14 of 18)	64978	NM_001081955	8787	Hs.664380	NM_003835	ENSG00000108370	RGS9	PERRS|RGS9L	regulator of G-protein signaling 9	protein-coding
chr1-7884	chr1	37794017	37794153	+	8.64	0.750	promoter-TSS (NM_001031740)	promoter-TSS (NM_001031740)	-17	NM_001031740	149175	Hs.534562	NM_152496	ENSG00000185090	MANEAL	-	mannosidase endo-alpha like	protein-coding
chr3-3964	chr3	125163806	125163942	+	8.64	0.818	intron (NM_024628, intron 5 of 13)	intron (NM_024628, intron 5 of 13)	-12322	NR_049815	100847039		NR_049815	ENSG00000264986	MIR5092	-	microRNA 5092	ncRNA
chr4-4021	chr4	121140806	121140942	+	8.64	0.750	intron (NM_024873, intron 9 of 10)	intron (NM_024873, intron 9 of 10)	23466	NM_024873	79931	Hs.208206	NM_024873	ENSG00000050730	TNIP3	ABIN-3|LIND	TNFAIP3 interacting protein 3	protein-coding
chr22-1330	chr22	38657388	38657524	+	8.64	0.538	promoter-TSS (NM_001013647)	promoter-TSS (NM_001013647)	803	NM_015373	25776	Hs.334911	NM_015373	ENSG00000100211	CBY1	C22orf2|CBY|HS508I15A|PGEA1|PIGEA-14|PIGEA14|arb1	chibby family member 1, beta catenin antagonist	protein-coding
chr12-6036	chr12	47551647	47551783	+	8.64	0.900	Intergenic	Intergenic	154346	NM_001146075	79657	Hs.437855	NM_024604	ENSG00000005175	RPAP3	-	RNA polymerase II associated protein 3	protein-coding
chr16-2393	chr16	25192316	25192452	+	8.64	0.750	Intergenic	L4_A_Mam|LINE|RTE-X	-24580	NM_001169	343	Hs.176658	NM_001169	ENSG00000103375	AQP8	AQP-8	aquaporin 8	protein-coding
chr4-3354	chr4	41072440	41072576	+	8.64	0.667	intron (NM_001166050, intron 3 of 17)	intron (NM_001166050, intron 3 of 17)	142110	NM_001166050	323	Hs.479602	NM_004307	ENSG00000163697	APBB2	FE65L|FE65L1	amyloid beta precursor protein binding family B member 2	protein-coding
chr6-4745	chr6	105207984	105208120	+	8.64	0.778	Intergenic	Tigger3b|DNA|TcMar-Tigger	-28069	NM_022361	64208	Hs.458336	NM_022361	ENSG00000132429	POPDC3	POP3|bA355M14.1	popeye domain containing 3	protein-coding
chr12-7448	chr12	111529551	111529687	+	8.64	0.778	intron (NM_001310121, intron 5 of 25)	intron (NM_001310121, intron 5 of 25)	70054	NM_001310123	6311	Hs.76253	NM_002973	ENSG00000204842	ATXN2	ATX2|SCA2|TNRC13	ataxin 2	protein-coding
chr16-2795	chr16	80631793	80631929	+	8.64	0.833	intron (NM_152342, intron 3 of 6)	L1MB7|LINE|L1	-59053	NR_104666	101928276	Hs.149769	NR_104665	ENSG00000260737	LINC01227	-	long intergenic non-protein coding RNA 1227	ncRNA
chr10-3982	chr10	93702826	93702962	+	8.64	0.750	promoter-TSS (NM_145246)	promoter-TSS (NM_145246)	65	NM_001347714	118924	Hs.586650	NM_145246	ENSG00000148690	FRA10AC1	C10orf4|F26C11.1-like|FRA10A	FRA10A associated CGG repeat 1	protein-coding
chr8-3774	chr8	55881570	55881706	+	8.64	0.778	intron (NM_002350, intron 1 of 12)	MIR3|SINE|MIR	1811	NM_002350	4067	Hs.491767	NM_002350	ENSG00000254087	LYN	JTK8|p53Lyn|p56Lyn	LYN proto-oncogene, Src family tyrosine kinase	protein-coding
chr5-4153	chr5	27612383	27612519	+	8.64	0.727	Intergenic	Intergenic	140159	NR_038848	643401	Hs.533212	NR_038848	ENSG00000250337	LINC01021	-	long intergenic non-protein coding RNA 1021	ncRNA
chr5-4294	chr5	72211086	72211222	+	8.64	0.750	Intergenic	MER81|DNA|hAT-Blackjack	31526	NM_001324255	4131	Hs.335079	NM_005909	ENSG00000131711	MAP1B	FUTSCH|MAP5|PPP1R102	microtubule associated protein 1B	protein-coding
chr21-1483	chr21	44986797	44986933	+	8.64	0.636	Intergenic	Intergenic	7221	NR_033840	727699	Hs.397403	NR_033840	ENSG00000234880	LINC00163	C21orf134|NCRNA00163|NLC1-A|NLC1A	long intergenic non-protein coding RNA 163	ncRNA
chr3-3825	chr3	48155245	48155381	+	8.64	0.750	Intergenic	Intergenic	32998	NM_001789	993	Hs.437705	NM_001789	ENSG00000164045	CDC25A	CDC25A2	cell division cycle 25A	protein-coding
chr5-5357	chr5	40291500	40291636	+	8.64	0.636	Intergenic	Intergenic	239277	NR_104633	102467077	Hs.148993	NR_104633		LINC00603	-	long intergenic non-protein coding RNA 603	ncRNA
chr19-2846	chr19	46529702	46529838	+	8.64	0.727	intron (NM_001205281, intron 1 of 3)	intron (NM_001205281, intron 1 of 3)	-33858	NM_020709	57469	Hs.7193	NM_020709	ENSG00000204851	PNMAL2	-	paraneoplastic Ma antigen family like 2	protein-coding
chr8-3225	chr8	22450374	22450510	+	8.64	0.800	intron (NM_005605, intron 1 of 13)	L2b|LINE|L2	9472	NM_001243974	5533	Hs.731683	NM_005605	ENSG00000120910	PPP3CC	CALNA3|CNA3|PP2Bgamma	protein phosphatase 3 catalytic subunit gamma	protein-coding
chr18-1442	chr18	12622034	12622170	+	8.64	0.800	intron (NM_020148, intron 2 of 15)	Tigger13a|DNA|TcMar-Tigger	34630	NM_001128627	56907	Hs.515283	NM_020148	ENSG00000134278	SPIRE1	Spir-1	spire type actin nucleation factor 1	protein-coding
chr5-5489	chr5	64807609	64807745	+	8.64	0.800	exon (NM_001297645, exon 11 of 11)	exon (NM_001297645, exon 11 of 11)	38759	NM_001297644	10283	Hs.371372	NM_005869	ENSG00000153015	CWC27	NY-CO-10|SDCCAG-10|SDCCAG10	CWC27 spliceosome associated protein homolog	protein-coding
chr21-1149	chr21	25307621	25307757	+	8.64	0.900	Intergenic	Intergenic	124012	NR_024027	54072	Hs.234016	NM_058184	ENSG00000185433	LINC00158	C21orf42|NCRNA00158	long intergenic non-protein coding RNA 158	ncRNA
chr16-2694	chr16	50360867	50361003	+	8.64	0.545	intron (NM_013263, intron 2 of 16)	7SK|RNA|RNA	7999	NM_013263	29117	Hs.437894	NM_013263	ENSG00000166164	BRD7	BP75|CELTIX1|NAG4	bromodomain containing 7	protein-coding
chr17-4276	chr17	36120372	36120508	+	8.64	0.889	Intergenic	Intergenic	16613	NM_001291473	9560	Hs.515183	NM_001001435	ENSG00000276070	CCL4L2	AT744.2|CCL4L|SCYA4L|SCYQ4L2	C-C motif chemokine ligand 4 like 2	protein-coding
chr2-6769	chr2	123495361	123495497	+	8.64	0.444	Intergenic	ERVL-B4-int|LTR|ERVL	-529858	NM_130773	129684	Hs.660653	NM_130773	ENSG00000155052	CNTNAP5	caspr5	contactin associated protein like 5	protein-coding
chr6-4022	chr6	25011345	25011481	+	8.64	0.538	intron (NM_001286446, intron 1 of 13)	intron (NM_001286446, intron 1 of 13)	30875	NM_001286446	9750	Hs.559459	NM_014722	ENSG00000111913	FAM65B	C6orf32|DFNB104|DIFF40|DIFF48|MYONAP|PL48	family with sequence similarity 65 member B	protein-coding
chr9-3202	chr9	110531781	110531917	+	8.64	0.600	intron (NM_153366, intron 3 of 47)	intron (NM_153366, intron 3 of 47)	48031	NM_153366	79987	Hs.522334	NM_153366	ENSG00000165124	SVEP1	C9orf13|CCP22|POLYDOM|SEL-OB|SELOB	sushi, von Willebrand factor type A, EGF and pentraxin domain containing 1	protein-coding
chr2-6885	chr2	159600873	159601009	+	8.64	0.778	intron (NM_001329857, intron 1 of 36)	intron (NM_001329857, intron 1 of 36)	-14353	NR_110588	643072	Hs.632541	NR_110587		LOC643072	-	uncharacterized LOC643072	ncRNA
chr2-6417	chr2	28130151	28130287	+	8.64	0.600	intron (NR_137440, intron 7 of 13)	intron (NR_137440, intron 7 of 13)	76742	NR_120504	100505736	Hs.659540	NR_120504		LOC100505736	-	uncharacterized LOC100505736	ncRNA
chr1-9292	chr1	167897102	167897238	+	8.64	0.900	intron (NM_001167749, intron 3 of 29)	L1MC4a|LINE|L1	17056	NM_001167749	55811	Hs.320892	NM_018417	ENSG00000143199	ADCY10	HCA2|HEL-S-7a|SAC|SACI|Sacy|hsAC	adenylate cyclase 10, soluble	protein-coding
chr6-4584	chr6	44035796	44035932	+	8.64	0.700	intron (NR_125864, intron 1 of 4)	intron (NR_125864, intron 1 of 4)	-32214	NR_125865	101929705	Hs.670378	NR_125864	ENSG00000237686	LOC101929705	-	uncharacterized LOC101929705	ncRNA
chr20-1982	chr20	13302761	13302897	+	8.64	0.700	Intergenic	Intergenic	-63142	NR_040043	100505536	Hs.665253	NR_040043		ISM1-AS1	-	ISM1 antisense RNA 1	ncRNA
chr1-8968	chr1	41843541	41843677	+	8.64	0.545	intron (NM_024503, intron 1 of 8)	intron (NM_024503, intron 1 of 8)	75098	NM_024503	59269	Hs.403972	NM_024503	ENSG00000127124	HIVEP3	KBP-1|KBP1|KRC|SHN3|Schnurri-3|ZAS3|ZNF40C	human immunodeficiency virus type I enhancer binding protein 3	protein-coding
chr8-3295	chr8	42526079	42526215	+	8.64	0.727	intron (NM_006749, intron 1 of 10)	L1MC3|LINE|L1	-15008	NM_001135676	114926	Hs.655320	NM_138436	ENSG00000176209	SMIM19	C8orf40	small integral membrane protein 19	protein-coding
chr7-2925	chr7	81624308	81624444	+	8.64	0.900	non-coding (NR_126025, exon 3 of 11)	non-coding (NR_126025, exon 3 of 11)	1840	NR_126026	100128317	Hs.571267	NR_126025	ENSG00000233491	LOC100128317	-	uncharacterized LOC100128317	ncRNA
chr9-3492	chr9	77981422	77981558	+	8.64	0.700	intron (NM_002072, intron 1 of 6)	intron (NM_002072, intron 1 of 6)	49959	NM_002072	2776	Hs.269782	NM_002072	ENSG00000156052	GNAQ	CMC1|G-ALPHA-q|GAQ|SWS	G protein subunit alpha q	protein-coding
chr3-4362	chr3	102106523	102106659	+	8.64	0.700	Intergenic	L1MA8|LINE|L1	-57114	NR_135549	101929411	Hs.506540	NR_135549		LOC101929411	-	uncharacterized LOC101929411	ncRNA
chr14-1980	chr14	48584098	48584234	+	8.64	0.900	Intergenic	MER44B|DNA|TcMar-Tigger	-789152	NR_039996	100506433	Hs.547419	NR_039996	ENSG00000259129	LINC00648	-	long intergenic non-protein coding RNA 648	ncRNA
chr16-2954	chr16	24273563	24273699	+	8.64	0.636	intron (NM_006539, intron 1 of 3)	HAL1ME|LINE|L1	18078	NM_006539	10368	Hs.7235	NM_006539	ENSG00000006116	CACNG3	-	calcium voltage-gated channel auxiliary subunit gamma 3	protein-coding
chr16-2495	chr16	69762226	69762362	+	8.64	0.800	promoter-TSS (NM_001270455)	promoter-TSS (NM_001270455)	10	NM_007014	11060	Hs.408458	NM_007014	ENSG00000198373	WWP2	AIP2|WWp2-like	WW domain containing E3 ubiquitin protein ligase 2	protein-coding
chr5-4002	chr5	142116044	142116180	+	8.64	0.833	intron (NM_030571, intron 1 of 7)	intron (NM_030571, intron 1 of 7)	7353	NM_030571	80762	Hs.9788	NM_030571	ENSG00000131507	NDFIP1	N4WBP5	Nedd4 family interacting protein 1	protein-coding
chr12-8326	chr12	92290074	92290210	+	8.64	0.700	Intergenic	MLT1J2|LTR|ERVL-MaLR	-131389	NR_027932	574028	Hs.730377	NM_001025233	ENSG00000257127	CLLU1	-	chronic lymphocytic leukemia up-regulated 1	protein-coding
chr1-9773	chr1	214416496	214416632	+	8.64	0.778	intron (NM_005401, intron 3 of 18)	intron (NM_005401, intron 3 of 18)	135117	NM_005401	5784	Hs.193557	NM_005401	ENSG00000152104	PTPN14	PEZ|PTP36	protein tyrosine phosphatase, non-receptor type 14	protein-coding
chr4-4120	chr4	167622809	167622945	+	8.64	0.900	Intergenic	Intergenic	-388287	NM_001204355	50859	Hs.481133	NM_016950	ENSG00000196104	SPOCK3	HSAJ1454|TES-3|TICN3	SPARC/osteonectin, cwcv and kazal like domains proteoglycan 3	protein-coding
chr7-3001	chr7	128459415	128459551	+	8.64	0.889	Intergenic	Intergenic	3653	NM_013332	29923	Hs.706124	NM_013332	ENSG00000135245	HILPDA	C7orf68|HIG-2|HIG2	hypoxia inducible lipid droplet associated	protein-coding
chr11-3124	chr11	3110199	3110335	+	8.64	0.889	intron (NM_145638, intron 6 of 20)	intron (NM_145638, intron 6 of 20)	-52816	NM_139273	833	Hs.274873	NM_001751	ENSG00000110619	CARS	CARS1|CYSRS|MGC:11246	cysteinyl-tRNA synthetase	protein-coding
chr10-4408	chr10	38054275	38054411	+	8.64	0.727	intron (NM_001278176, intron 5 of 5)	intron (NM_001278176, intron 5 of 5)	-39993	NM_001324262	7587	Hs.292575	NM_003421	ENSG00000075407	ZNF37A	KOX21|ZNF37	zinc finger protein 37A	protein-coding
chrX-1738	chrX	19640845	19640981	+	8.64	0.727	intron (NM_001024666, intron 6 of 16)	MER51A|LTR|ERV1	30088	NM_001184960	30011	Hs.726365	NM_031892	ENSG00000147010	SH3KBP1	CD2BP3|CIN85|GIG10|HSB-1|HSB1|MIG18	SH3 domain containing kinase binding protein 1	protein-coding
chr12-7457	chr12	115710230	115710366	+	8.64	0.778	Intergenic	Intergenic	438356	NR_030351	693205		NR_030351	ENSG00000207967	MIR620	MIRN620|hsa-mir-620	microRNA 620	ncRNA
chr3-3562	chr3	139129045	139129181	+	8.64	0.467	Intergenic	L2b|LINE|L2	24928	NR_026783	60467	Hs.512673	NM_021812	ENSG00000232416	BPESC1	NCRNA00187	blepharophimosis, epicanthus inversus and ptosis, candidate 1 (non-protein coding)	ncRNA
chr20-2235	chr20	18001560	18001696	+	8.64	0.714	Intergenic	MLT1H|LTR|ERVL-MaLR	-32637	NM_152227	27131	Hs.316890	NM_014426	ENSG00000089006	SNX5	-	sorting nexin 5	protein-coding
chr3-4442	chr3	124283411	124283547	+	8.64	0.909	intron (NM_001024660, intron 5 of 59)	intron (NM_001024660, intron 5 of 59)	-90853	NR_106731	102464832		NR_106731	ENSG00000276656	MIR6083	hsa-mir-6083	microRNA 6083	ncRNA
chr1-9182	chr1	113742660	113742796	+	8.64	0.800	intron (NM_006608, intron 2 of 17)	Tigger3b|DNA|TcMar-Tigger	16427	NM_006608	10745	Hs.655824	NM_006608	ENSG00000116793	PHTF1	PHTF	putative homeodomain transcription factor 1	protein-coding
chr6-4658	chr6	55953507	55953643	+	8.64	0.600	Intergenic	Intergenic	-77985	NM_001329756	653	Hs.296648	NM_021073	ENSG00000112175	BMP5	-	bone morphogenetic protein 5	protein-coding
chr11-3536	chr11	10926957	10927093	+	8.64	0.733	Intergenic	MamGypsy2-I|LTR|Gypsy	68808	NR_034137	729013	Hs.726427	NR_034137	ENSG00000247271	ZBED5-AS1	-	ZBED5 antisense RNA 1	ncRNA
chr15-4966	chr15	36883737	36883873	+	8.64	0.800	intron (NR_024264, intron 1 of 6)	intron (NR_024264, intron 1 of 6)	2728	NR_024264	145845	Hs.302693	NM_001101327		LOC145845	-	uncharacterized LOC145845	ncRNA
chr19-2199	chr19	31140269	31140405	+	8.64	0.600	Intergenic	Intergenic	209188	NR_138034	57616	Hs.278436	NM_020856	ENSG00000121297	TSHZ3	TSH3|ZNF537	teashirt zinc finger homeobox 3	protein-coding
chr13-1388	chr13	27427066	27427202	+	8.64	0.778	exon (NM_002097, exon 2 of 9)	exon (NM_002097, exon 2 of 9)	2590	NM_002097	2971	Hs.445977	NM_002097	ENSG00000122034	GTF3A	AP2|TFIIIA	general transcription factor IIIA	protein-coding
chr7-3082	chr7	4103704	4103840	+	8.64	0.778	intron (NM_152744, intron 22 of 44)	intron (NM_152744, intron 22 of 44)	-25913	NM_001079653	221935	Hs.653013	NM_152744	ENSG00000146555	SDK1	-	sidekick cell adhesion molecule 1	protein-coding
chr3-4248	chr3	46659372	46659508	+	8.64	0.889	Intergenic	MLT1G1|LTR|ERVL-MaLR	34216	NM_001190707	259173	Hs.517937	NM_147129	ENSG00000178038	ALS2CL	RN49018	ALS2 C-terminal like	protein-coding
chr12-7648	chr12	32477834	32477970	+	8.64	0.700	Intergenic	Intergenic	-8070	NM_001330374	121512	Hs.117835	NM_139241	ENSG00000139132	FGD4	CMT4H|FRABP|ZFYVE6	FYVE, RhoGEF and PH domain containing 4	protein-coding
chr3-4526	chr3	149771785	149771921	+	8.64	0.778	intron (NM_001315505, intron 3 of 5)	L2a|LINE|L2	-19354	NR_135149	51122	Hs.432729	NM_016094	ENSG00000114744	COMMD2	HSPC042	COMM domain containing 2	protein-coding
chr9-3485	chr9	77150910	77151046	+	8.64	0.778	Intergenic	Intergenic	-26467	NM_001018038	23230	Hs.459790	NM_015186	ENSG00000197969	VPS13A	CHAC|CHOREIN	vacuolar protein sorting 13 homolog A	protein-coding
chr6-4904	chr6	139943539	139943675	+	8.64	0.727	Intergenic	Intergenic	-32712	NR_121623	100507477	Hs.179213	NR_121622	ENSG00000236013	LOC100507477	-	uncharacterized LOC100507477	ncRNA
chr2-5663	chr2	23745820	23745956	+	8.64	0.800	Intergenic	L2a|LINE|L2	181226	NR_125717	54454	Hs.467862	NM_017552	ENSG00000119778	ATAD2B	-	ATPase family, AAA domain containing 2B	protein-coding
chr1-9706	chr1	199685475	199685611	+	8.64	0.800	Intergenic	Intergenic	-342059	NM_003822	2494	Hs.33446	NM_003822	ENSG00000116833	NR5A2	B1F|B1F2|CPF|FTF|FTZ-F1|FTZ-F1beta|LRH-1|LRH1|hB1F-2	nuclear receptor subfamily 5 group A member 2	protein-coding
chr3-4799	chr3	43217736	43217872	+	8.64	0.545	Intergenic	Intergenic	-68708	NM_017719	54861	Hs.476052	NM_017719	ENSG00000163788	SNRK	HSNFRK	SNF related kinase	protein-coding
chr1-8581	chr1	218735565	218735701	+	8.64	0.727	intron (NR_031644, intron 4 of 6)	intron (NR_031644, intron 4 of 6)	293007	NR_125715	103611157	Hs.133379	NR_125715	ENSG00000281453	TGFB2-OT1	-	TGFB2 overlapping transcript 1	ncRNA
chr7-3333	chr7	80584906	80585042	+	8.64	0.833	Intergenic	Intergenic	-17214	NM_001001547	948	Hs.120949	NM_000072	ENSG00000135218	CD36	BDPLT10|CHDS7|FAT|GP3B|GP4|GPIV|PASIV|SCARB3	CD36 molecule	protein-coding
chr4-4538	chr4	85778806	85778942	+	8.64	0.769	5' UTR (NM_001346093, exon 1 of 7)	5' UTR (NM_001346093, exon 1 of 7)	176	NM_001346093	83478	Hs.444229	NM_031305	ENSG00000138639	ARHGAP24	FILGAP|RC-GAP72|RCGAP72|p73|p73RhoGAP	Rho GTPase activating protein 24	protein-coding
chr9-2570	chr9	27247815	27247951	+	8.64	0.636	intron (NR_026679, intron 15 of 16)	intron (NR_026679, intron 15 of 16)	34910	NR_026679	158035	Hs.201554	NR_026679		LINC00032	C9orf14|NCRNA00032	long intergenic non-protein coding RNA 32	ncRNA
chr9-3264	chr9	126511580	126511716	+	8.64	0.800	Intergenic	L1MEh|LINE|L1	-101144	NR_045006	641373	Hs.742606	NR_045006		NRON	NCRNA00194	non-protein coding RNA, repressor of NFAT	ncRNA
chr4-4307	chr4	23168536	23168672	+	8.64	0.700	Intergenic	MIRb|SINE|MIR	454515	NM_001277225	57733	Hs.653107	NM_020973	ENSG00000249948	GBA3	CBG|CBGL1|GLUC|KLRP	glucosylceramidase beta 3 (gene/pseudogene)	protein-coding
chr20-2189	chr20	5918989	5919125	+	8.64	0.636	intron (NM_001819, intron 3 of 4)	intron (NM_001819, intron 3 of 4)	7729	NM_001819	1114	Hs.516874	NM_001819	ENSG00000089199	CHGB	SCG1	chromogranin B	protein-coding
chr15-4784	chr15	96094653	96094789	+	8.64	0.700	Intergenic	L2b|LINE|L2	-231207	NM_001145155	7026	Hs.347991	NM_021005	ENSG00000185551	NR2F2	ARP1|CHTD4|COUPTFB|COUPTFII|NF-E3|NR2F1|SVP40|TFCOUP2	nuclear receptor subfamily 2 group F member 2	protein-coding
chr12-7466	chr12	119208640	119208776	+	8.64	0.545	Intergenic	Intergenic	29918	NM_014365	26353	Hs.400095	NM_014365	ENSG00000152137	HSPB8	CMT2L|DHMN2|E2IG1|H11|HMN2|HMN2A|HSP22	heat shock protein family B (small) member 8	protein-coding
chr8-3568	chr8	144684401	144684537	+	8.64	0.800	intron (NM_001308208, intron 1 of 10)	CpG	1343	NM_001308208	80728	Hs.148988	NM_025251	ENSG00000147799	ARHGAP39	CrGAP|Vilse	Rho GTPase activating protein 39	protein-coding
chr17-4541	chr17	69394824	69394960	+	8.64	0.889	Intergenic	Intergenic	-19805	NM_002758	5608	Hs.49329	NM_002758	ENSG00000108984	MAP2K6	MAPKK6|MEK6|MKK6|PRKMK6|SAPKK-3|SAPKK3	mitogen-activated protein kinase kinase 6	protein-coding
chrX-1659	chrX	153382106	153382242	+	8.64	0.538	Intergenic	Intergenic	30145	NR_135656	105373378	Hs.719349	NR_135656	ENSG00000063587	LOC105373378	-	uncharacterized LOC105373378	ncRNA
chr6-4676	chr6	71032077	71032213	+	8.64	0.800	Intergenic	Intergenic	-75060	NM_080742	135152	Hs.713609	NM_080742	ENSG00000112309	B3GAT2	GLCATS	beta-1,3-glucuronyltransferase 2	protein-coding
chr4-4453	chr4	53377801	53377937	+	8.64	0.800	exon (NM_030917, exon 1 of 18)	exon (NM_030917, exon 1 of 18)	216	NM_030917	81608	Hs.555109	NM_030917	ENSG00000145216	FIP1L1	FIP1|Rhe|hFip1	factor interacting with PAPOLA and CPSF1	protein-coding
chr3-3983	chr3	132399406	132399542	+	8.64	0.800	Intergenic	Intergenic	-18186	NM_001329126	23317	Hs.12707	NM_015268	ENSG00000138246	DNAJC13	PARK21|RME8	DnaJ heat shock protein family (Hsp40) member C13	protein-coding
chr15-5127	chr15	71288624	71288760	+	8.64	0.545	intron (NM_024817, intron 5 of 16)	Charlie23a|DNA|hAT-Charlie	-99633	NR_120350	101929196	Hs.680472	NR_120348		THSD4-AS1	-	THSD4 antisense RNA 1	ncRNA
chr5-4706	chr5	39648876	39649012	+	8.64	0.818	Intergenic	Intergenic	128513	NR_104632	101926940	Hs.436359	NR_104632	ENSG00000271334	LINC02104	-	long intergenic non-protein coding RNA 2104	ncRNA
chr2-6537	chr2	56199652	56199788	+	8.64	0.889	intron (NM_001080433, intron 2 of 5)	Tigger15a|DNA|TcMar-Tigger	-13950	NR_125368	100129434	Hs.580330	NR_125368		LOC100129434	-	uncharacterized LOC100129434	ncRNA
chr19-2321	chr19	1847785	1847921	+	8.64	0.727	intron (NM_020695, intron 1 of 15)	CpG	600	NM_020695	57455	Hs.192477	NM_020695	ENSG00000079313	REXO1	ELOABP1|EloA-BP1|REX1|TCEB3BP1	RNA exonuclease 1 homolog	protein-coding
chr9-3752	chr9	115014084	115014220	+	8.64	0.889	Intergenic	Intergenic	-83557	NM_001252290	944	Hs.494901	NM_001244	ENSG00000106952	TNFSF8	CD153|CD30L|CD30LG|TNLG3A	tumor necrosis factor superfamily member 8	protein-coding
chr6-5006	chr6	166691216	166691352	+	8.64	0.727	intron (NM_001006932, intron 2 of 21)	intron (NM_001006932, intron 2 of 21)	-64007	NM_021135	6196	Hs.655277	NM_021135	ENSG00000071242	RPS6KA2	HU-2|MAPKAPK1C|RSK|RSK3|S6K-alpha|S6K-alpha2|p90-RSK3|p90RSK2|pp90RSK3	ribosomal protein S6 kinase A2	protein-coding
chr12-7473	chr12	121060452	121060588	+	8.64	0.636	Intergenic	Intergenic	-21278	NM_198213	8638	Hs.118633	NM_003733	ENSG00000135114	OASL	OASLd|TRIP-14|TRIP14|p59 OASL|p59-OASL|p59OASL	2'-5'-oligoadenylate synthetase like	protein-coding
chr4-3698	chr4	7941465	7941601	+	8.64	0.750	Intergenic	AluSz|SINE|Alu	-1607	NM_001134647	60312	Hs.529369	NM_021638	ENSG00000196526	AFAP1	AFAP|AFAP-110|AFAP110	actin filament associated protein 1	protein-coding
chr1-7754	chr1	15454526	15454662	+	8.64	0.917	Intergenic	MIR3|SINE|MIR	-2134	NM_033440	63036	Hs.631866	NM_033440	ENSG00000142615	CELA2A	ELA2A|PE-1	chymotrypsin like elastase family member 2A	protein-coding
chr1-9849	chr1	235083269	235083405	+	8.64	0.600	Intergenic	Intergenic	-13519	NR_027454	731656	Hs.702477	NR_027454		LINC01348	-	long intergenic non-protein coding RNA 1348	ncRNA
chr18-1700	chr18	48274481	48274617	+	8.64	0.727	intron (NM_001318841, intron 2 of 4)	L2|LINE|L2	134873	NM_001318841	201501	Hs.515388	NM_001039360	ENSG00000184828	ZBTB7C	APM-1|APM1|ZBTB36|ZNF857C	zinc finger and BTB domain containing 7C	protein-coding
chr19-2145	chr19	10265445	10265581	+	8.64	0.800	Intergenic	Intergenic	-5328	NM_000201	3383	Hs.643447	NM_000201	ENSG00000090339	ICAM1	BB2|CD54|P3.58	intercellular adhesion molecule 1	protein-coding
chr4-4186	chr4	1684225	1684361	+	8.64	0.583	promoter-TSS (NM_001174070)	promoter-TSS (NM_001174070)	20	NM_001174070	152877	Hs.143314	NM_001013622	ENSG00000174137	FAM53A	DNTNP	family with sequence similarity 53 member A	protein-coding
chr8-3210	chr8	17793404	17793540	+	8.64	0.778	intron (NM_001001925, intron 1 of 13)	intron (NM_001001925, intron 1 of 13)	7445	NM_001001925	57509	Hs.7946	NM_020749	ENSG00000129422	MTUS1	ATBP|ATIP|ICIS|MP44|MTSG1	microtubule associated tumor suppressor 1	protein-coding
chr2-5863	chr2	74236851	74236987	+	8.64	0.700	intron (NM_133478, intron 21 of 30)	L1ME3Cz|LINE|L1	38356	NM_006636	10797	Hs.469030	NM_006636	ENSG00000065911	MTHFD2	NMDMC	methylenetetrahydrofolate dehydrogenase (NADP+ dependent) 2, methenyltetrahydrofolate cyclohydrolase	protein-coding
chr17-4442	chr17	50511843	50511979	+	8.64	0.600	intron (NM_032133, intron 1 of 18)	intron (NM_032133, intron 1 of 18)	3527	NM_032133	84073	Hs.398196	NM_032133	ENSG00000136449	MYCBPAP	AMAP-1|AMAP1	MYCBP associated protein	protein-coding
chr9-3882	chr9	133074371	133074507	+	8.64	0.700	Intergenic	L1MC1|LINE|L1	-8100	NR_001275	1057	Hs.654361	NR_001275	ENSG00000170827	CELP	CELL|cell1|cell2|cell3	carboxyl ester lipase pseudogene	pseudo
chr2-5166	chr2	46747577	46747713	+	8.64	0.583	intron (NM_144949, intron 1 of 1)	Tigger15a|DNA|TcMar-Tigger	48435	NM_144949	9655	Hs.468426	NM_014011	ENSG00000171150	SOCS5	CIS6|CISH6|Cish5|SOCS-5	suppressor of cytokine signaling 5	protein-coding
chr1-10708	chr1	164726312	164726448	+	8.64	0.727	intron (NM_001204963, intron 2 of 8)	intron (NM_001204963, intron 2 of 8)	48261	NR_038072	100505795	Hs.661039	NR_038072	ENSG00000233693	LOC100505795	-	uncharacterized LOC100505795	ncRNA
chr18-1641	chr18	26548583	26548719	+	8.64	0.462	promoter-TSS (NM_001142730)	promoter-TSS (NM_001142730)	-115	NM_001142730	284252	Hs.526630	NM_198991	ENSG00000134504	KCTD1	C18orf5|SENS	potassium channel tetramerization domain containing 1	protein-coding
chr4-4819	chr4	179625049	179625185	+	8.64	0.727	Intergenic	Intergenic	1534032	NR_033918	728081	Hs.535735	NR_033918	ENSG00000248197	LINC00290	NCRNA00290	long intergenic non-protein coding RNA 290	ncRNA
chr9-2569	chr9	27183684	27183820	+	8.64	0.700	intron (NM_001290077, intron 7 of 21)	intron (NM_001290077, intron 7 of 21)	74611	NM_000459	7010	Hs.89640	NM_000459	ENSG00000120156	TEK	CD202B|TIE-2|TIE2|VMCM|VMCM1	TEK receptor tyrosine kinase	protein-coding
chr17-4648	chr17	79810205	79810341	+	8.64	0.800	Intergenic	CpG	-13157	NM_020649	57332	Hs.387258	NM_020649	ENSG00000141570	CBX8	PC3|RC1	chromobox 8	protein-coding
chr9-3214	chr9	113808818	113808954	+	8.64	0.727	Intergenic	Intergenic	-67396	NM_001318040	114991	Hs.349208	NM_133374	ENSG00000157657	ZNF618	FP13169|NEDD10	zinc finger protein 618	protein-coding
chr2-6399	chr2	25741030	25741166	+	8.64	0.800	3' UTR (NM_018263, exon 12 of 12)	3' UTR (NM_018263, exon 12 of 12)	-67451	NM_033148	1838	Hs.307720	NM_021907	ENSG00000138101	DTNB	-	dystrobrevin beta	protein-coding
chr15-4411	chr15	66483353	66483489	+	8.64	0.636	intron (NM_002755, intron 6 of 10)	intron (NM_002755, intron 6 of 10)	13613	NR_039737	100616149		NR_039737	ENSG00000266589	MIR4512	-	microRNA 4512	ncRNA
chr6-3851	chr6	130366301	130366437	+	8.64	0.750	promoter-TSS (NM_001258275)	promoter-TSS (NM_001258275)	88	NM_001258276	114801	Hs.591341	NM_052913	ENSG00000164484	TMEM200A	KIAA1913|TTMA|TTMC	transmembrane protein 200A	protein-coding
chr9-2735	chr9	92134090	92134226	+	8.64	0.667	intron (NR_015444, intron 2 of 12)	intron (NR_015444, intron 2 of 12)	1324	NR_015444	100128076	Hs.716275	NR_015444		LOC100128076	-	protein tyrosine phosphatase pseudogene	pseudo
chr7-3432	chr7	111364488	111364624	+	8.64	0.667	intron (NM_032549, intron 3 of 5)	AluSx4|SINE|Alu	197735	NM_032549	83943	Hs.655722	NM_032549	ENSG00000184903	IMMP2L	IMMP2L-IT1|IMP2|IMP2-LIKE	inner mitochondrial membrane peptidase subunit 2	protein-coding
chr1-10412	chr1	64822785	64822921	+	8.64	0.889	intron (NM_018211, intron 11 of 11)	L1MB7|LINE|L1	77758	NM_018211	55225	Hs.591443	NM_018211	ENSG00000162437	RAVER2	-	ribonucleoprotein, PTB binding 2	protein-coding
chr9-2985	chr9	72203320	72203456	+	8.64	0.556	intron (NM_004293, intron 3 of 13)	intron (NM_004293, intron 3 of 13)	54037	NM_004293	9615	Hs.494163	NM_004293	ENSG00000119125	GDA	CYPIN|GUANASE|NEDASIN	guanine deaminase	protein-coding
chr10-3934	chr10	75764567	75764703	+	8.64	0.571	intron (NR_131178, intron 1 of 7)	intron (NR_131178, intron 1 of 7)	-18126	NM_032024	83938	Hs.118161	NM_032024	ENSG00000148655	C10orf11	CDA017	chromosome 10 open reading frame 11	protein-coding
chr2-5393	chr2	159616472	159616608	+	8.64	0.647	promoter-TSS (NM_001289975)	promoter-TSS (NM_001289975)	-31	NM_001329857	29994	Hs.470369	NM_013450	ENSG00000123636	BAZ2B	WALp4	bromodomain adjacent to zinc finger domain 2B	protein-coding
chr15-4785	chr15	96115824	96115960	+	8.64	0.727	Intergenic	Intergenic	-210036	NM_001145155	7026	Hs.347991	NM_021005	ENSG00000185551	NR2F2	ARP1|CHTD4|COUPTFB|COUPTFII|NF-E3|NR2F1|SVP40|TFCOUP2	nuclear receptor subfamily 2 group F member 2	protein-coding
chr6-3828	chr6	119078932	119079068	+	8.64	0.667	promoter-TSS (NM_024581)	promoter-TSS (NM_024581)	-353	NM_024581	79632	Hs.443789	NM_024581	ENSG00000111879	FAM184A	C6orf60	family with sequence similarity 184 member A	protein-coding
chr8-2599	chr8	39912631	39912767	+	8.64	0.867	Intergenic	Intergenic	-1110	NM_002164	3620	Hs.840	NM_002164	ENSG00000131203	IDO1	IDO|IDO-1|INDO	indoleamine 2,3-dioxygenase 1	protein-coding
chr1-8082	chr1	116340878	116341014	+	8.64	0.636	Intergenic	Intergenic	-32227	NM_000701	476	Hs.371889	NM_000701	ENSG00000163399	ATP1A1	-	ATPase Na+/K+ transporting subunit alpha 1	protein-coding
chr1-10910	chr1	174262843	174262979	+	8.64	0.700	intron (NM_014857, intron 7 of 20)	LTR41B|LTR|ERVL	103497	NM_014857	9910	Hs.585378	NM_014857	ENSG00000152061	RABGAP1L	HHL|TBC1D18	RAB GTPase activating protein 1 like	protein-coding
chr6-4898	chr6	138600854	138600990	+	8.64	0.778	Intergenic	Intergenic	-28391	NM_020464	57224	Hs.652741	NM_020464	ENSG00000135540	NHSL1	C6orf63	NHS like 1	protein-coding
chr9-2797	chr9	112556673	112556809	+	8.64	0.769	intron (NM_133465, intron 1 of 3)	intron (NM_133465, intron 1 of 3)	69773	NM_001287038	158405	Hs.656619	NM_133465	ENSG00000165185	KIAA1958	-	KIAA1958	protein-coding
chr2-6109	chr2	180690726	180690862	+	8.64	0.900	Intergenic	Intergenic	-1310	NR_104322	101669767		NR_104319	ENSG00000281131	SCHLAP1	LINC00913|PCAT11|PCAT114	SWI/SNF complex antagonist associated with prostate cancer 1 (non-protein coding)	ncRNA
chr3-4244	chr3	46184744	46184880	+	8.64	0.900	Intergenic	THE1D|LTR|ERVL-MaLR	23529	NM_001295	1230	Hs.301921	NM_001295	ENSG00000163823	CCR1	CD191|CKR-1|CKR1|CMKBR1|HM145|MIP1aR|SCYAR1	C-C motif chemokine receptor 1	protein-coding
chr1-7789	chr1	20587757	20587893	+	8.64	0.750	Intergenic	Intergenic	-1126	NM_001785	978	Hs.466910	NM_001785	ENSG00000158825	CDA	CDD	cytidine deaminase	protein-coding
chr10-5026	chr10	21399741	21399877	+	8.64	0.889	Intergenic	Intergenic	96832	NR_031736	100302129		NR_031736	ENSG00000222071	MIR1915	MIRN1915|hsa-mir-1915	microRNA 1915	ncRNA
chr13-1437	chr13	44068838	44068974	+	8.64	0.889	Intergenic	Intergenic	-41643	NR_104065	101929212	Hs.534877	NR_104064	ENSG00000227258	SMIM2-AS1	C13orf44-AS1|C3orf81-AS1	SMIM2 antisense RNA 1	ncRNA
chr16-2803	chr16	83137382	83137518	+	8.64	0.667	intron (NM_001257, intron 4 of 13)	intron (NM_001257, intron 4 of 13)	-147152	NR_110937	101928417	Hs.569538	NR_110937	ENSG00000260832	LOC101928417	-	uncharacterized LOC101928417	ncRNA
chrX-2093	chrX	56766496	56766632	+	8.64	0.889	intron (NR_015367, intron 2 of 2)	intron (NR_015367, intron 2 of 2)	-28980	NR_002308	442454	Hs.663220	NR_002308		UQCRBP1	-	ubiquinol-cytochrome c reductase binding protein pseudogene 1	pseudo
chr2-5542	chr2	218645298	218645434	+	8.64	0.727	intron (NR_073599, intron 8 of 10)	intron (NR_073599, intron 8 of 10)	14174	NM_001105537	7701	Hs.657969	NM_005081	ENSG00000115568	ZNF142	pHZ-49	zinc finger protein 142	protein-coding
chr18-1711	chr18	51030609	51030745	+	8.64	0.889	intron (NM_005359, intron 1 of 11)	CpG	464	NM_005359	4089	Hs.75862	NM_005359	ENSG00000141646	SMAD4	DPC4|JIP|MADH4|MYHRS	SMAD family member 4	protein-coding
chr2-6736	chr2	113138497	113138633	+	8.64	0.727	Intergenic	Intergenic	11004	NM_173842	3557	Hs.81134	NM_000577	ENSG00000136689	IL1RN	DIRA|ICIL-1RA|IL-1RN|IL-1ra|IL-1ra3|IL1F3|IL1RA|IRAP|MVCD4	interleukin 1 receptor antagonist	protein-coding
chr14-2248	chr14	54597862	54597998	+	8.64	0.889	intron (NM_015589, intron 1 of 11)	intron (NM_015589, intron 1 of 11)	30318	NM_015589	23034	Hs.98259	NM_015589	ENSG00000020577	SAMD4A	SAMD4|SMAUG|SMAUG1|SMG|SMGA	sterile alpha motif domain containing 4A	protein-coding
chr7-2991	chr7	117825236	117825372	+	8.64	0.889	intron (NM_033427, intron 2 of 22)	intron (NM_033427, intron 2 of 22)	48203	NM_033427	83992	Hs.592285	NM_033427	ENSG00000077063	CTTNBP2	C7orf8|CORTBP2|Orf4	cortactin binding protein 2	protein-coding
chr19-2431	chr19	35168363	35168499	+	8.64	0.727	intron (NM_001320912, intron 8 of 8)	L2b|LINE|L2	13489	NM_001164605	53827	Hs.333418	NM_014164	ENSG00000089327	FXYD5	DYSAD|HSPC113|IWU1|KCT1|OIT2|PRO6241|RIC	FXYD domain containing ion transport regulator 5	protein-coding
chr14-2068	chr14	74914114	74914250	+	8.64	0.900	intron (NM_031464, intron 4 of 10)	intron (NM_031464, intron 4 of 10)	8260	NM_031464	83694	Hs.414481	NM_031464	ENSG00000198208	RPS6KL1	RSKL2	ribosomal protein S6 kinase like 1	protein-coding
chr20-1955	chr20	4165458	4165594	+	8.64	0.800	intron (NM_175842, intron 1 of 8)	intron (NM_175842, intron 1 of 8)	16747	NM_175841	54498	Hs.433337	NM_175839	ENSG00000088826	SMOX	C20orf16|PAO|PAO-1|PAO1|PAOH|PAOH1|SMO	spermine oxidase	protein-coding
chr4-4157	chr4	183334163	183334299	+	8.64	0.900	Intergenic	Intergenic	-11805	NM_001185149	100132463	Hs.727475	NM_001185149	ENSG00000185758	CLDN24	CLDN21	claudin 24	protein-coding
chr2-5969	chr2	124025186	124025322	+	8.64	0.700	promoter-TSS (NM_130773)	promoter-TSS (NM_130773)	-33	NM_130773	129684	Hs.660653	NM_130773	ENSG00000155052	CNTNAP5	caspr5	contactin associated protein like 5	protein-coding
chr12-8301	chr12	88339327	88339463	+	8.64	0.800	Intergenic	L1ME1|LINE|L1	197099	NM_181783	160418	Hs.331268	NM_181783	ENSG00000139324	TMTC3	LIS8|SMILE	transmembrane and tetratricopeptide repeat containing 3	protein-coding
chr4-3904	chr4	81136575	81136711	+	8.64	0.727	intron (NM_001282481, intron 8 of 13)	intron (NM_001282481, intron 8 of 13)	17514	NM_001282482	5593	Hs.232044	NM_006259	ENSG00000138669	PRKG2	PRKGR2|cGK2|cGKII	protein kinase, cGMP-dependent, type II	protein-coding
chr10-4379	chr10	30414089	30414225	+	8.64	0.667	Intergenic	MamGypLTR3a|LTR|Gypsy	-19864	NM_001244134	1326	Hs.432453	NM_005204	ENSG00000107968	MAP3K8	AURA2|COT|EST|ESTF|MEKK8|TPL2|Tpl-2|c-COT	mitogen-activated protein kinase kinase kinase 8	protein-coding
chr5-4877	chr5	76691139	76691275	+	8.64	0.778	intron (NM_001285462, intron 18 of 23)	intron (NM_001285462, intron 18 of 23)	-21196	NR_028375	100302746		NR_028375		NCRUPAR	NCRNA00193|ncR-uPAR	non-protein coding RNA, upstream of F2R/PAR1	ncRNA
chr11-3417	chr11	111931880	111932016	+	8.64	0.500	intron (NM_001278542, intron 2 of 5)	intron (NM_001278542, intron 2 of 5)	4804	NM_001278542	85458	Hs.655626	NM_033425	ENSG00000150764	DIXDC1	CCD1	DIX domain containing 1	protein-coding
chr5-5801	chr5	144142384	144142520	+	8.64	0.727	Intergenic	Intergenic	28262	NM_030799	81555	Hs.372050	NM_030799	ENSG00000145817	YIPF5	FinGER5|SB140|SMAP-5|SMAP5|YIP1A	Yip1 domain family member 5	protein-coding
chr17-4345	chr17	42459956	42460092	+	8.64	0.615	intron (NM_001130021, intron 1 of 21)	intron (NM_001130021, intron 1 of 21)	1180	NM_001130020	535	Hs.463074	NM_005177	ENSG00000033627	ATP6V0A1	ATP6N1|ATP6N1A|Stv1|VPP1|Vph1|a1	ATPase H+ transporting V0 subunit a1	protein-coding
chr7-2985	chr7	116512103	116512239	+	8.64	0.700	Intergenic	Intergenic	12127	NM_001206748	858	Hs.212332	NM_001233	ENSG00000105971	CAV2	CAV	caveolin 2	protein-coding
chr3-4609	chr3	178211219	178211355	+	8.64	0.727	Intergenic	HERVH-int|LTR|ERV1	-207914	NR_046786	100874330	Hs.201902	NR_046786	ENSG00000223941	LINC01014	KCNMB2-IT1	long intergenic non-protein coding RNA 1014	ncRNA
chr10-4355	chr10	21315524	21315660	+	8.64	0.700	Intergenic	AluJr|SINE|Alu	141290	NR_046284	100128511	Hs.635827	NR_046283	ENSG00000231920	NEBL-AS1	-	NEBL antisense RNA 1	ncRNA
chr12-6855	chr12	56256739	56256875	+	8.64	0.500	intron (NM_173595, intron 4 of 27)	intron (NM_173595, intron 4 of 27)	1552	NM_173595	283373	Hs.524506	NM_173595	ENSG00000139645	ANKRD52	ANKRD33	ankyrin repeat domain 52	protein-coding
chr2-6611	chr2	75317514	75317650	+	8.64	0.700	Intergenic	LTR8|LTR|ERV1	-118063	NM_001058	6869	Hs.633301	NM_001058	ENSG00000115353	TACR1	NK1R|NKIR|SPR|TAC1R	tachykinin receptor 1	protein-coding
chr3-4668	chr3	194738291	194738427	+	8.64	0.667	intron (NR_037891, intron 1 of 3)	intron (NR_037891, intron 1 of 3)	29938	NR_037891	100507391	Hs.590099	NR_037891	ENSG00000237222	LINC01968	-	long intergenic non-protein coding RNA 1968	ncRNA
chr10-3891	chr10	62375121	62375257	+	8.64	0.818	promoter-TSS (NR_104162)	promoter-TSS (NR_104162)	-62	NR_104162	283045		NR_104162		LOC283045	-	uncharacterized LOC283045	ncRNA
chr2-5910	chr2	100819150	100819286	+	8.64	0.462	promoter-TSS (NM_002518)	promoter-TSS (NM_002518)	-933	NM_002518	4862	Hs.156832	NM_002518	ENSG00000170485	NPAS2	MOP4|PASD4|bHLHe9	neuronal PAS domain protein 2	protein-coding
chr12-7418	chr12	105369115	105369251	+	8.64	0.889	intron (NM_001145199, intron 5 of 5)	intron (NM_001145199, intron 5 of 5)	38547	NM_001145199	387882	Hs.368938	NM_207376	ENSG00000235162	C12orf75	AGD3|OCC-1|OCC1	chromosome 12 open reading frame 75	protein-coding
chr8-3656	chr8	24418291	24418427	+	8.64	0.583	intron (NR_125808, intron 1 of 5)	AluSx1|SINE|Alu	-22637	NM_003817	8756	Hs.116147	NM_003817	ENSG00000069206	ADAM7	ADAM 7|ADAM-7|EAPI|GP-83|GP83	ADAM metallopeptidase domain 7	protein-coding
chr20-2106	chr20	51768156	51768292	+	8.64	0.800	intron (NM_006045, intron 1 of 27)	CpG	187	NM_006045	10079	Hs.649234	NM_006045	ENSG00000054793	ATP9A	ATPIIA	ATPase phospholipid transporting 9A (putative)	protein-coding
chr7-2491	chr7	33743651	33743787	+	8.64	0.667	Intergenic	Intergenic	-161192	NM_133468	168667	Hs.660998	NM_133468	ENSG00000164619	BMPER	CRIM3|CV-2|CV2	BMP binding endothelial regulator	protein-coding
chr14-2252	chr14	55665205	55665341	+	8.64	0.727	intron (NM_001079521, intron 33 of 43)	intron (NM_001079521, intron 33 of 43)	85066	NR_073128	3895	Hs.509414	NM_004986	ENSG00000126777	KTN1	CG1|KNT|MU-RMS-40.19	kinectin 1	protein-coding
chr1-7766	chr1	17259309	17259445	+	8.64	0.727	intron (NM_016233, intron 1 of 15)	AluSz|SINE|Alu	10279	NM_016233	51702	Hs.149195	NM_016233	ENSG00000142619	PADI3	PAD3|PDI3	peptidyl arginine deiminase 3	protein-coding
chr13-1507	chr13	73056216	73056352	+	8.64	0.800	intron (NM_001286818, intron 1 of 3)	intron (NM_001286818, intron 1 of 3)	1308	NM_001286818	688	Hs.508234	NM_001730	ENSG00000102554	KLF5	BTEB2|CKLF|IKLF	Kruppel like factor 5	protein-coding
chr13-1413	chr13	34246642	34246778	+	8.64	0.800	Intergenic	CR1_Mam|LINE|CR1	393975	NR_047036	100874179	Hs.569253	NR_047036	ENSG00000225179	LINC00457	-	long intergenic non-protein coding RNA 457	ncRNA
chr9-3180	chr9	106886312	106886448	+	8.64	0.889	intron (NM_001347997, intron 1 of 12)	intron (NM_001347997, intron 1 of 12)	23283	NM_021224	58499	Hs.370379	NM_021224	ENSG00000148143	ZNF462	Zfp462	zinc finger protein 462	protein-coding
chr1-11423	chr1	230288785	230288921	+	8.64	0.800	Intergenic	Intergenic	137075	NM_001258311	79605	Hs.520463	NM_024554	ENSG00000177614	PGBD5	-	piggyBac transposable element derived 5	protein-coding
chr3-4880	chr3	65834227	65834363	+	8.64	0.909	intron (NM_001033057, intron 1 of 22)	L2a|LINE|L2	-59521	NR_046575	100873983	Hs.663889	NR_046575	ENSG00000240175	MAGI1-AS1	-	MAGI1 antisense RNA 1	ncRNA
chr14-2165	chr14	23160975	23161111	+	8.64	0.750	intron (NM_012244, intron 3 of 10)	intron (NM_012244, intron 3 of 10)	-5585	NM_001267036	23428	Hs.596643	NM_012244	ENSG00000092068	SLC7A8	LAT2|LPI-PC1	solute carrier family 7 member 8	protein-coding
chr12-7200	chr12	75953607	75953743	+	8.64	0.583	Intergenic	Intergenic	78101	NM_007350	22822	Hs.602085	NM_007350	ENSG00000139289	PHLDA1	DT1P1B11|PHRIP|TDAG51	pleckstrin homology like domain family A member 1	protein-coding
chr15-3909	chr15	88882889	88883025	+	8.64	0.900	intron (NM_178232, intron 2 of 4)	AluJr|SINE|Alu	12669	NM_178232	145864	Hs.447530	NM_178232	ENSG00000140511	HAPLN3	EXLD1|HsT19883	hyaluronan and proteoglycan link protein 3	protein-coding
chr7-3045	chr7	151793579	151793715	+	8.64	0.583	intron (NM_016203, intron 1 of 15)	intron (NM_016203, intron 1 of 15)	21224	NM_001040633	51422	Hs.647072	NM_016203	ENSG00000106617	PRKAG2	AAKG|AAKG2|CMH6|H91620p|WPWS	protein kinase AMP-activated non-catalytic subunit gamma 2	protein-coding
chr7-2694	chr7	158651055	158651191	+	8.64	0.692	intron (NM_001281933, intron 23 of 27)	intron (NM_001281933, intron 23 of 27)	53708	NR_104054	54892	Hs.18616	NM_017760	ENSG00000146918	NCAPG2	CAP-G2|CAPG2|LUZP5|MTB|hCAP-G2	non-SMC condensin II complex subunit G2	protein-coding
chr8-3783	chr8	57000435	57000571	+	8.64	0.889	Intergenic	Intergenic	-6632	NM_017813	54928	Hs.438689	NM_017813	ENSG00000104331	IMPAD1	GPAPP|IMP 3|IMP-3|IMPA3	inositol monophosphatase domain containing 1	protein-coding
chr6-4935	chr6	148658801	148658937	+	8.64	0.700	Intergenic	L1M4b|LINE|L1	-88266	NM_005715	10090	Hs.657370	NM_005715	ENSG00000111962	UST	2OST	uronyl 2-sulfotransferase	protein-coding
chr4-3890	chr4	74794594	74794730	+	8.64	0.500	promoter-TSS (NM_001316963)	promoter-TSS (NM_001316963)	24	NM_001729	685	Hs.591704	NM_001729	ENSG00000174808	BTC	-	betacellulin	protein-coding
chr5-4796	chr5	52811189	52811325	+	8.64	0.778	intron (NM_181501, intron 1 of 28)	MIR3|SINE|MIR	22955	NM_181501	3672	Hs.644352	NM_181501	ENSG00000213949	ITGA1	CD49a|VLA1	integrin subunit alpha 1	protein-coding
chr21-1212	chr21	33871275	33871411	+	8.64	0.900	intron (NM_001331010, intron 32 of 38)	L1ME4b|LINE|L1	44511	NM_001697	539	Hs.409140	NM_001697	ENSG00000241837	ATP5O	ATPO|HMC08D05|OSCP	ATP synthase, H+ transporting, mitochondrial F1 complex, O subunit	protein-coding
chr9-2908	chr9	4674877	4675013	+	8.64	0.833	Intergenic	Intergenic	4535	NR_121598	101929351	Hs.745404	NR_121597	ENSG00000273061	CDC37L1-AS1	-	CDC37L1 antisense RNA 1 (head to head)	ncRNA
chr8-3792	chr8	59117792	59117928	+	8.64	0.583	intron (NM_014729, intron 1 of 8)	CpG	1348	NM_014729	9760	Hs.491805	NM_014729	ENSG00000198846	TOX	TOX1	thymocyte selection associated high mobility group box	protein-coding
chr18-1912	chr18	39523449	39523585	+	8.64	0.778	intron (NR_024391, intron 3 of 3)	intron (NR_024391, intron 3 of 3)	98658	NR_030628	100126323		NR_030628	ENSG00000283615	MIR924	MIRN924|hsa-mir-924	microRNA 924	ncRNA
chr1-11325	chr1	209670602	209670738	+	8.64	0.500	intron (NR_134510, intron 1 of 2)	intron (NR_134510, intron 1 of 2)	4579	NR_134511	101930114	Hs.663934	NR_134509	ENSG00000227591	LOC101930114	-	uncharacterized LOC101930114	ncRNA
chr16-2370	chr16	15572384	15572520	+	8.64	0.625	intron (NM_001142469, intron 3 of 5)	L1MB8|LINE|L1	38643	NR_106761	102465252		NR_106761	ENSG00000166783	MIR6506	hsa-mir-6506	microRNA 6506	ncRNA
chr10-4484	chr10	70528937	70529073	+	8.64	0.778	intron (NM_014431, intron 2 of 19)	MLT1J|LTR|ERVL-MaLR	50197	NM_014431	27143	Hs.202351	NM_014431	ENSG00000107719	PALD1	KIAA1274|PALD	phosphatase domain containing, paladin 1	protein-coding
chr4-3926	chr4	86367688	86367824	+	8.64	0.786	intron (NM_002753, intron 1 of 13)	LTR47A2|LTR|ERVL	3111	NM_001318068	5602	Hs.13438	NM_002753	ENSG00000109339	MAPK10	JNK3|JNK3A|PRKM10|SAPK1b|p493F12|p54bSAPK	mitogen-activated protein kinase 10	protein-coding
chr17-4194	chr17	17212086	17212222	+	8.64	0.900	TTS (NM_144997)	TTS (NM_144997)	-5822	NM_178836	201164	Hs.729079	NM_178836	ENSG00000179598	PLD6	ZUC	phospholipase D family member 6	protein-coding
chr1-8999	chr1	50333632	50333768	+	8.64	0.700	Intergenic	CpG	89747	NM_032110	63950	Hs.334481	NM_032110	ENSG00000142700	DMRTA2	-	DMRT like family A2	protein-coding
chr11-3965	chr11	131924463	131924599	+	8.64	0.636	intron (NM_001144058, intron 1 of 7)	MLT1J1|LTR|ERVL-MaLR	13713	NM_016522	50863	Hs.504352	NM_016522	ENSG00000182667	NTM	HNT|IGLON2|NTRI	neurotrimin	protein-coding
chr7-3278	chr7	54969645	54969781	+	8.64	0.800	Intergenic	Intergenic	-49308	NM_001346898	1956	Hs.488293	NM_005228	ENSG00000146648	EGFR	ERBB|ERBB1|HER1|NISBD2|PIG61|mENA	epidermal growth factor receptor	protein-coding
chr7-3174	chr7	27698055	27698191	+	8.64	0.778	Intergenic	MER45B|DNA|hAT-Tip100	-35122	NM_152740	11112	Hs.406758	NM_152740	ENSG00000106049	HIBADH	NS5ATP1	3-hydroxyisobutyrate dehydrogenase	protein-coding
chr1-8777	chr1	12075875	12076011	+	8.64	0.700	intron (NM_001281430, intron 1 of 13)	LTR19A|LTR|ERV1	12566	NM_001281430	943	Hs.1314	NM_001243	ENSG00000120949	TNFRSF8	CD30|D1S166E|Ki-1	TNF receptor superfamily member 8	protein-coding
chr2-5532	chr2	216210873	216211009	+	8.64	0.583	Intergenic	Intergenic	-5948	NR_037701	150967	Hs.56876	NM_001199924	ENSG00000260804	LINC01963	PKI55	long intergenic non-protein coding RNA 1963	ncRNA
chr5-5069	chr5	142866917	142867053	+	8.64	0.636	intron (NR_046680, intron 2 of 5)	intron (NR_046680, intron 2 of 5)	1925	NR_046680	100874239	Hs.570896	NR_046680	ENSG00000226272	ARHGAP26-AS1	-	ARHGAP26 antisense RNA 1	ncRNA
chr17-4386	chr17	45461883	45462019	+	8.64	0.889	intron (NR_027782, intron 4 of 10)	intron (NR_027782, intron 4 of 10)	13484	NR_036271	100422961		NR_036271		MIR4315-2	-	microRNA 4315-2	ncRNA
chr4-3855	chr4	55636154	55636290	+	8.64	0.700	promoter-TSS (NM_006681)	promoter-TSS (NM_006681)	76	NM_001292045	10874	Hs.418367	NM_006681	ENSG00000109255	NMU	-	neuromedin U	protein-coding
chr14-1992	chr14	52402931	52403067	+	8.64	0.727	Intergenic	Intergenic	88701	NM_000956	5732	Hs.2090	NM_000956	ENSG00000125384	PTGER2	EP2	prostaglandin E receptor 2	protein-coding
chr2-5780	chr2	55358096	55358232	+	8.64	0.778	intron (NM_018084, intron 7 of 31)	MIRb|SINE|MIR	61757	NM_001135597	55704	Hs.292925	NM_018084	ENSG00000115355	CCDC88A	APE|GIRDIN|GIV|GRDN|HkRP1|KIAA1212|PEHO	coiled-coil domain containing 88A	protein-coding
chr14-2377	chr14	94401219	94401355	+	8.64	0.600	Intergenic	MLT1I|LTR|ERVL-MaLR	-10595	NM_001127707	5265	Hs.525557	NM_000295	ENSG00000197249	SERPINA1	A1A|A1AT|AAT|PI|PI1|PRO2275|alpha1AT	serpin family A member 1	protein-coding
chr15-4432	chr15	69466052	69466188	+	8.64	0.583	Intergenic	Intergenic	13300	NM_001003	6176	Hs.356502	NM_001003	ENSG00000137818	RPLP1	LP1|P1|RPP1	ribosomal protein lateral stalk subunit P1	protein-coding
chr22-1266	chr22	21027488	21027624	+	8.64	0.727	3' UTR (NM_001159554, exon 12 of 12)	3' UTR (NM_001159554, exon 12 of 12)	5002	NM_004173	6545	Hs.197116	NM_004173	ENSG00000099960	SLC7A4	CAT-4|CAT4|HCAT3|VH	solute carrier family 7 member 4	protein-coding
chr4-4235	chr4	8911892	8912028	+	8.64	0.692	Intergenic	Intergenic	-37791	NM_001040071	650293	Hs.535167	NM_001040071		LOC650293	-	seven transmembrane helix receptor	pseudo
chr1-6892	chr1	12501691	12501827	+	8.64	0.857	intron (NM_018156, intron 67 of 68)	L2c|LINE|L2	-5487	NR_003025	677885	Hs.658450	NR_003025	ENSG00000239149	SNORA59A	ACA59	small nucleolar RNA, H/ACA box 59A	snoRNA
chr7-3485	chr7	131480948	131481084	+	8.64	0.583	intron (NM_001145354, intron 18 of 18)	intron (NM_001145354, intron 18 of 18)	75601	NM_005397	5420	Hs.744213	NM_005397	ENSG00000128567	PODXL	Gp200|PC|PCLP|PCLP-1	podocalyxin like	protein-coding
chr15-5185	chr15	80878899	80879035	+	8.64	0.583	intron (NM_001293304, intron 4 of 29)	intron (NM_001293304, intron 4 of 29)	-36894	NR_030393	693132		NR_030393	ENSG00000208003	MIR549A	MIR549|MIRN549|hsa-mir-549|hsa-mir-549a|mir-549a	microRNA 549a	ncRNA
chr17-3776	chr17	21127348	21127484	+	8.64	0.769	intron (NM_015510, intron 1 of 6)	CpG	488	NM_015510	25979	Hs.386989	NM_015510	ENSG00000109016	DHRS7B	CGI-93|SDR32C1	dehydrogenase/reductase 7B	protein-coding
chr1-9765	chr1	209989663	209989799	+	8.64	0.778	intron (NM_001146264, intron 3 of 8)	intron (NM_001146264, intron 3 of 8)	51557	NR_027459	255928	Hs.658866	NM_153262	ENSG00000143469	SYT14	SCAR11|sytXIV	synaptotagmin 14	protein-coding
chr1-8095	chr1	121443146	121443282	+	8.64	0.688	Intergenic	Intergenic	-45309	NR_104189	100873165	Hs.568525	NR_104189	ENSG00000230806	SRGAP2-AS1	-	SRGAP2 antisense RNA 1	ncRNA
chr8-3379	chr8	89813024	89813160	+	8.64	0.538	Intergenic	L2a|LINE|L2	55345	NM_003821	8767	Hs.103755	NM_003821	ENSG00000104312	RIPK2	CARD3|CARDIAK|CCK|GIG30|RICK|RIP2	receptor interacting serine/threonine kinase 2	protein-coding
chrX-1780	chrX	41438232	41438368	+	8.64	0.700	Intergenic	AluSx|SINE|Alu	-9160	NM_022567	60506	Hs.302019	NM_022567	ENSG00000188937	NYX	CLRP|CSNB1|CSNB1A|CSNB4|NBM1	nyctalopin	protein-coding
chr2-5971	chr2	127007745	127007881	+	8.64	0.700	Intergenic	Intergenic	74252	NM_001320634	274	Hs.193163	NM_004305	ENSG00000136717	BIN1	AMPH2|AMPHL|SH3P9	bridging integrator 1	protein-coding
chr18-1893	chr18	28268090	28268226	+	8.64	0.700	Intergenic	MLT1J|LTR|ERVL-MaLR	-90712	NM_001792	1000	Hs.464829	NM_001792	ENSG00000170558	CDH2	CD325|CDHN|CDw325|NCAD	cadherin 2	protein-coding
chr1-9031	chr1	59015853	59015989	+	8.64	0.636	Intergenic	Intergenic	-4555	NR_110626	101926925		NR_110626		LINC01358	-	long intergenic non-protein coding RNA 1358	ncRNA
chr6-3683	chr6	42013120	42013256	+	8.64	0.833	intron (NM_001136017, intron 1 of 4)	L3|LINE|CR1	35706	NM_001136126	896	Hs.534307	NM_001760	ENSG00000112576	CCND3	-	cyclin D3	protein-coding
chr9-3253	chr9	124330704	124330840	+	8.64	0.700	intron (NM_001166167, intron 7 of 9)	intron (NM_001166167, intron 7 of 9)	-22701	NR_027406	100129034	Hs.654980	NR_027406		LOC100129034	-	uncharacterized LOC100129034	ncRNA
chr2-7118	chr2	217890538	217890674	+	8.64	0.727	intron (NM_022648, intron 10 of 32)	intron (NM_022648, intron 10 of 32)	10022	NR_106867	102465485		NR_106867	ENSG00000275458	MIR6809	hsa-mir-6809	microRNA 6809	ncRNA
chr19-2480	chr19	42615294	42615430	+	8.64	0.800	intron (NR_073180, intron 2 of 2)	LTR49-int|LTR|ERV1	-20432	NM_001816	1088	Hs.41	NM_001816	ENSG00000124469	CEACAM8	CD66b|CD67|CGM6|NCA-95	carcinoembryonic antigen related cell adhesion molecule 8	protein-coding
chr5-5428	chr5	50751169	50751305	+	8.64	0.667	intron (NM_001331028, intron 3 of 25)	intron (NM_001331028, intron 3 of 25)	83691	NM_001331028	79668	Hs.369581	NM_024615	ENSG00000151883	PARP8	ARTD16|pART16	poly(ADP-ribose) polymerase family member 8	protein-coding
chr7-2703	chr7	725570	725706	+	8.64	0.643	intron (NM_001164759, intron 1 of 10)	LTR8|LTR|ERV1	-1063	NM_017802	54919	Hs.535896	NM_017802	ENSG00000164818	DNAAF5	CILD18|HEATR2	dynein axonemal assembly factor 5	protein-coding
chr15-4268	chr15	31387548	31387684	+	8.64	0.800	intron (NM_001302461, intron 1 of 1)	intron (NM_001302461, intron 1 of 1)	60761	NM_001302461	51621	Hs.376443	NM_015995	ENSG00000169926	KLF13	BTEB3|FKLF2|NSLP1|RFLAT-1|RFLAT1	Kruppel like factor 13	protein-coding
chr9-3706	chr9	107190092	107190228	+	8.64	0.778	Intergenic	Intergenic	-87172	NR_126029	340512	Hs.432529	NR_126029	ENSG00000230782	LOC340512	-	uncharacterized LOC340512	ncRNA
chr2-6055	chr2	160491956	160492092	+	8.64	0.750	intron (NM_016836, intron 1 of 13)	intron (NM_016836, intron 1 of 13)	1783	NM_016836	5937	Hs.470412	NM_002897	ENSG00000153250	RBMS1	C2orf12|HCC-4|MSSP|MSSP-1|MSSP-2|MSSP-3|SCR2|YC1	RNA binding motif single stranded interacting protein 1	protein-coding
chr7-3448	chr7	117667651	117667787	+	8.64	0.571	3' UTR (NM_000492, exon 27 of 27)	3' UTR (NM_000492, exon 27 of 27)	187756	NM_000492	1080	Hs.489786	NM_000492	ENSG00000001626	CFTR	ABC35|ABCC7|CF|CFTR/MRP|MRP7|TNR-CFTR|dJ760C5.1	cystic fibrosis transmembrane conductance regulator	protein-coding
chr14-2362	chr14	91186686	91186822	+	8.64	0.583	intron (NM_001286471, intron 8 of 13)	L1M5|LINE|L1	57754	NM_001177676	8111	Hs.8882	NM_003485	ENSG00000119714	GPR68	AI2A6|GPR12A|OGR1	G protein-coupled receptor 68	protein-coding
chr13-1682	chr13	24501007	24501143	+	8.64	0.700	intron (NM_006437, intron 3 of 33)	intron (NM_006437, intron 3 of 33)	11735	NM_006437	143	Hs.744855	NM_006437	ENSG00000102699	PARP4	ADPRTL1|ARTD4|PARP-4|PARPL|PH5P|VAULT3|VPARP|VWA5C|p193	poly(ADP-ribose) polymerase family member 4	protein-coding
chr15-5225	chr15	85590051	85590187	+	8.64	0.889	intron (NM_007200, intron 8 of 36)	intron (NM_007200, intron 8 of 36)	-29831	NM_001270546	11214	Hs.459211	NM_006738	ENSG00000170776	AKAP13	AKAP-13|AKAP-Lbc|ARHGEF13|BRX|HA-3|Ht31|LBC|PRKA13|PROTO-LB|PROTO-LBC|c-lbc|p47	A-kinase anchoring protein 13	protein-coding
chr18-1748	chr18	64693814	64693950	+	8.64	0.500	Intergenic	Intergenic	-433827	NR_033983	400654	Hs.434235	NR_033983	ENSG00000266952	LINC01538	-	long intergenic non-protein coding RNA 1538	ncRNA
chrX-2086	chrX	53482188	53482324	+	8.64	0.727	Intergenic	LTR41|LTR|ERVL	-47880	NM_004493	3028	Hs.171280	NM_004493	ENSG00000072506	HSD17B10	17b-HSD10|ABAD|CAMR|DUPXp11.22|ERAB|HADH2|HCD2|MHBD|MRPP2|MRX17|MRX31|MRXS10|SCHAD|SDR5C1	hydroxysteroid 17-beta dehydrogenase 10	protein-coding
chr6-5552	chr6	128306103	128306239	+	8.64	0.727	intron (NM_001291983, intron 2 of 18).2	THE1D|LTR|ERVL-MaLR	214503	NM_001291983	5796	Hs.155919	NM_002844	ENSG00000152894	PTPRK	R-PTP-kappa	protein tyrosine phosphatase, receptor type K	protein-coding
chr16-2984	chr16	46629565	46629701	+	8.64	0.545	Intergenic	Intergenic	-8231	NM_001324319	79801	Hs.123253	NM_024745	ENSG00000171241	SHCBP1	PAL	SHC binding and spindle associated 1	protein-coding
chr5-5452	chr5	55850952	55851088	+	8.64	0.600	promoter-TSS (NM_001242637)	promoter-TSS (NM_001242637)	-359	NM_001242638	133396	Hs.55378	NM_139017	ENSG00000164509	IL31RA	CRL|CRL3|GLM-R|GLMR|GPL|IL-31RA|PLCA2|PRO21384|hGLM-R	interleukin 31 receptor A	protein-coding
chr5-4927	chr5	95023400	95023536	+	8.64	0.778	intron (NM_024717, intron 1 of 22)	intron (NM_024717, intron 1 of 22)	58398	NM_001297777	79772	Hs.591248	NM_024717	ENSG00000175471	MCTP1	-	multiple C2 and transmembrane domain containing 1	protein-coding
chr3-4595	chr3	172892359	172892495	+	8.64	0.778	intron (NM_031955, intron 10 of 10)	intron (NM_031955, intron 10 of 10)	141742	NM_001258315	1894	Hs.518299	NM_018098	ENSG00000114346	ECT2	ARHGEF31	epithelial cell transforming 2	protein-coding
chr4-4033	chr4	125187690	125187826	+	8.64	0.467	Intergenic	Intergenic	-128654	NM_001291303	79633	Hs.563205	NM_024582	ENSG00000196159	FAT4	CDHF14|CDHR11|FAT-J|FATJ|HKLLS2|NBLA00548|VMLDS2	FAT atypical cadherin 4	protein-coding
chr20-1963	chr20	5823286	5823422	+	8.64	0.769	intron (NM_001303478, intron 3 of 3)	AluSz6|SINE|Alu	72967	NM_001303478	149840	Hs.529340	NM_152504	ENSG00000171984	C20orf196	-	chromosome 20 open reading frame 196	protein-coding
chr14-2324	chr14	74275259	74275395	+	8.64	0.667	Intergenic	Intergenic	27737	NR_003256	5826	Hs.94395	NM_005050	ENSG00000119688	ABCD4	ABC41|EST352188|MAHCJ|P70R|P79R|PMP69|PXMP1L	ATP binding cassette subfamily D member 4	protein-coding
chr2-7120	chr2	218069125	218069261	+	8.64	0.889	non-coding (NR_034176, exon 4 of 14)	non-coding (NR_034176, exon 4 of 14)	178	NM_198483	285180	Hs.570069	NM_198483	ENSG00000188282	RUFY4	ZFYVE31	RUN and FYVE domain containing 4	protein-coding
chr1-7896	chr1	40509075	40509211	+	8.64	0.500	intron (NM_001346946, intron 1 of 2)	intron (NM_001346946, intron 1 of 2)	424	NM_001346955	64789	Hs.59584	NM_022774	ENSG00000164002	EXO5	C1orf176|DEM1|Exo V|hExo5	exonuclease 5	protein-coding
chr2-6159	chr2	200378715	200378851	+	8.64	0.667	intron (NM_001282743, intron 2 of 11)	intron (NM_001282743, intron 2 of 11)	69833	NM_001282744	26010	Hs.120323	NM_015535	ENSG00000196141	SPATS2L	DNAPTP6|SGNP	spermatogenesis associated serine rich 2 like	protein-coding
chr9-3135	chr9	91948878	91949014	+	8.64	0.818	intron (NM_004560, intron 1 of 8)	CpG	1216	NM_004560	4920	Hs.98255	NM_004560	ENSG00000169071	ROR2	BDB|BDB1|NTRKR2	receptor tyrosine kinase like orphan receptor 2	protein-coding
chr1-9159	chr1	109214933	109215069	+	8.64	0.636	non-coding (NR_034072, exon 2 of 2)	non-coding (NR_034072, exon 2 of 2)	1108	NM_006513	6301	Hs.531176	NM_006513	ENSG00000031698	SARS	SERRS|SERS	seryl-tRNA synthetase	protein-coding
chr1-9255	chr1	156203534	156203670	+	8.64	0.889	intron (NM_014655, intron 2 of 3)	intron (NM_014655, intron 2 of 3)	-9386	NM_001199654	11243	Hs.530479	NM_007221	ENSG00000160783	PMF1	-	polyamine modulated factor 1	protein-coding
chr11-3413	chr11	110896511	110896647	+	8.64	0.778	Intergenic	L2c|LINE|L2	-183390	NM_001258418	57569	Hs.6136	NM_020809	ENSG00000137727	ARHGAP20	RARHOGAP	Rho GTPase activating protein 20	protein-coding
chr5-4853	chr5	72427982	72428118	+	8.64	0.800	Intergenic	Intergenic	79372	NM_152625	167465	Hs.224794	NM_152625	ENSG00000178175	ZNF366	DCSCRIPT	zinc finger protein 366	protein-coding
chr21-1230	chr21	38139854	38139990	+	8.64	0.733	intron (NR_026839, intron 2 of 2)	intron (NR_026839, intron 2 of 2)	18471	NR_026839	84677	Hs.733345	NM_032589	ENSG00000198054	DSCR8	C21orf65|CT25.1a|CT25.1b|MMA-1|MMA-1a|MMA-1b|MMA1|MTAG2	Down syndrome critical region 8	ncRNA
chr19-2672	chr19	10209407	10209543	+	8.64	0.900	Intergenic	L1ME2|LINE|L1	-14340	NM_001130823	1786	Hs.202672	NM_001379	ENSG00000130816	DNMT1	ADCADN|AIM|CXXC9|DNMT|HSN1E|MCMT|m.HsaI	DNA methyltransferase 1	protein-coding
chr1-10165	chr1	23122534	23122670	+	8.64	0.889	intron (NM_033631, intron 1 of 4)	intron (NM_033631, intron 1 of 4)	46256	NM_001142546	7798	Hs.257900	NM_033631	ENSG00000169641	LUZP1	LUZP	leucine zipper protein 1	protein-coding
chr1-8127	chr1	154425328	154425464	+	8.64	0.786	intron (NM_000565, intron 1 of 9)	L1ME3F|LINE|L1	20203	NM_181359	3570	Hs.135087	NM_000565	ENSG00000160712	IL6R	CD126|IL-6R-1|IL-6RA|IL6Q|IL6RA|IL6RQ|gp80	interleukin 6 receptor	protein-coding
chr10-4542	chr10	80289599	80289735	+	8.64	0.667	promoter-TSS (NM_000429)	promoter-TSS (NM_000429)	11	NM_000429	4143	Hs.282670	NM_000429	ENSG00000151224	MAT1A	MAT|MATA1|SAMS|SAMS1	methionine adenosyltransferase 1A	protein-coding
chr1-10561	chr1	109532370	109532506	+	8.64	0.900	Intergenic	Intergenic	-7434	NM_031936	83873	Hs.709782	NM_031936	ENSG00000156097	GPR61	BALGR|GPCR3	G protein-coupled receptor 61	protein-coding
chr7-3336	chr7	80831023	80831159	+	8.64	0.818	intron (NM_006379, intron 2 of 17)	intron (NM_006379, intron 2 of 17)	88260	NM_006379	10512	Hs.269109	NM_006379	ENSG00000075223	SEMA3C	SEMAE|SemE	semaphorin 3C	protein-coding
chr3-4077	chr3	170781135	170781271	+	8.64	0.727	Intergenic	Intergenic	89053	NM_001320451	200916	Hs.380933	NM_001099645	ENSG00000163584	RPL22L1	-	ribosomal protein L22 like 1	protein-coding
chr15-3665	chr15	25438395	25438531	+	8.64	0.545	intron (NM_130839, intron 1 of 12)	CpG	565	NM_000462	7337	Hs.598862	NM_000462	ENSG00000114062	UBE3A	ANCR|AS|E6-AP|EPVE6AP|HPVE6A	ubiquitin protein ligase E3A	protein-coding
chr7-2996	chr7	123534544	123534680	+	8.64	0.727	promoter-TSS (NM_178827)	promoter-TSS (NM_178827)	52	NR_104245	154865	Hs.159650	NM_178827	ENSG00000164675	IQUB	-	IQ motif and ubiquitin domain containing	protein-coding
chr12-7528	chr12	776868	777004	+	8.64	0.667	intron (NM_213655, intron 1 of 27)	intron (NM_213655, intron 1 of 27)	24013	NM_018979	65125	Hs.744906	NM_014823	ENSG00000060237	WNK1	HSAN2|HSN2|KDP|PPP1R167|PRKWNK1|PSK|p65	WNK lysine deficient protein kinase 1	protein-coding
chr8-3042	chr8	97258288	97258424	+	8.64	0.800	intron (NR_125390, intron 2 of 2)	MIR|SINE|MIR	19592	NM_033512	85453	Hs.173094	NM_033512	ENSG00000180543	TSPYL5	-	TSPY like 5	protein-coding
chr2-5697	chr2	31435033	31435169	+	8.64	0.667	Intergenic	L2b|LINE|L2	-20356	NM_000379	7498	Hs.250	NM_000379	ENSG00000158125	XDH	XAN1|XO|XOR	xanthine dehydrogenase	protein-coding
chr5-4527	chr5	167743867	167744003	+	8.64	0.900	intron (NM_001122679, intron 2 of 28)	MIR3|SINE|MIR	-11001	NM_001080428	57451	Hs.631957	NM_001080428	ENSG00000145934	TENM2	ODZ2|TEN-M2|TNM2|ten-2	teneurin transmembrane protein 2	protein-coding
chr18-1836	chr18	9101831	9101967	+	8.64	0.556	promoter-TSS (NM_021074)	promoter-TSS (NM_021074)	-731	NM_021074	4729	Hs.464572	NM_021074	ENSG00000178127	NDUFV2	CI-24k	NADH:ubiquinone oxidoreductase core subunit V2	protein-coding
chr5-4164	chr5	32071376	32071512	+	8.64	0.750	intron (NM_178140, intron 16 of 24)	intron (NM_178140, intron 16 of 24)	102875	NM_022130	64083	Hs.408909	NM_022130	ENSG00000113384	GOLPH3	GOPP1|GPP34|MIDAS|Vps74	golgi phosphoprotein 3	protein-coding
chr3-4371	chr3	106518626	106518762	+	8.64	0.800	Intergenic	L1PA12|LINE|L1	-649272	NM_001321790	868	Hs.430589	NM_170662	ENSG00000114423	CBLB	Cbl-b|Nbla00127|RNF56	Cbl proto-oncogene B	protein-coding
chr4-4704	chr4	145234244	145234380	+	8.64	0.889	Intergenic	Intergenic	-54632	NM_001102653	54726	Hs.270851	NM_017493	ENSG00000164164	OTUD4	DUBA6|HIN1|HSHIN1	OTU deubiquitinase 4	protein-coding
chr1-9456	chr1	181102952	181103088	+	8.64	0.700	Intergenic	Intergenic	14518	NM_016545	51278	Hs.15725	NM_016545	ENSG00000162783	IER5	SBBI48	immediate early response 5	protein-coding
chr1-9736	chr1	205271427	205271563	+	8.64	0.769	intron (NM_001331034, intron 3 of 3)	intron (NM_001331034, intron 3 of 3)	14298	NM_001331034	9911	Hs.6360	NM_014858	ENSG00000133069	TMCC2	HUCEP11	transmembrane and coiled-coil domain family 2	protein-coding
chr14-2647	chr14	74531626	74531762	+	8.64	0.778	intron (NM_000428, intron 10 of 35)	intron (NM_000428, intron 10 of 35)	37974	NM_194279	122961	Hs.291079	NM_194279	ENSG00000165898	ISCA2	HBLD1|ISA2|MMDS4|c14_5557	iron-sulfur cluster assembly 2	protein-coding
chr14-2384	chr14	96362521	96362657	+	8.64	0.727	promoter-TSS (NM_001271905)	promoter-TSS (NM_001271905)	812	NM_018036	55102	Hs.168241	NM_018036	ENSG00000066739	ATG2B	C14orf103	autophagy related 2B	protein-coding
chr5-4636	chr5	22596469	22596605	+	8.64	0.667	intron (NM_004061, intron 1 of 14)	intron (NM_004061, intron 1 of 14)	257085	NM_004061	1010	Hs.113684	NM_004061	ENSG00000154162	CDH12	CDHB	cadherin 12	protein-coding
chr11-2918	chr11	61680238	61680374	+	8.64	0.818	promoter-TSS (NM_006133)	promoter-TSS (NM_006133)	-127	NM_006133	747	Hs.241564	NM_006133	ENSG00000134780	DAGLA	C11orf11|DAGL(ALPHA)|DAGLALPHA|NSDDR	diacylglycerol lipase alpha	protein-coding
chr7-2983	chr7	115634676	115634812	+	8.64	0.800	Intergenic	Intergenic	333569	NM_001244583	22797	Hs.125962	NM_012252	ENSG00000105967	TFEC	TCFEC|TFE-C|TFEC-L|TFECL|bHLHe34|hTFEC-L	transcription factor EC	protein-coding
chr7-2891	chr7	66141044	66141180	+	8.64	0.889	intron (NM_001040647, intron 3 of 4)	intron (NM_001040647, intron 3 of 4)	26294	NM_014478	27297	Hs.300684	NM_014478	ENSG00000241258	CRCP	CGRP-RCP|CGRPRCP|RCP|RCP9	CGRP receptor component	protein-coding
chr12-6804	chr12	48366142	48366278	+	8.64	0.765	Intergenic	MLT1C|LTR|ERVL-MaLR	-14964	NM_001172682	121274	Hs.23492	NM_152320	ENSG00000167528	ZNF641	-	zinc finger protein 641	protein-coding
chr12-6825	chr12	50764760	50764896	+	8.64	0.600	intron (NM_005171, intron 1 of 6)	CpG	822	NM_005171	466	Hs.648565	NM_005171	ENSG00000123268	ATF1	EWS-ATF1|FUS/ATF-1|TREB36	activating transcription factor 1	protein-coding
chr1-9108	chr1	89721439	89721575	+	8.64	0.700	Intergenic	Intergenic	88422	NM_032270	84230	Hs.412836	NM_032270	ENSG00000171488	LRRC8C	AD158|FAD158	leucine rich repeat containing 8 family member C	protein-coding
chr19-2340	chr19	4304511	4304647	+	8.64	0.636	promoter-TSS (NM_024333)	promoter-TSS (NM_024333)	-15	NM_001330429	79187	Hs.28144	NM_024333	ENSG00000105255	FSD1	GLFND|MIR1	fibronectin type III and SPRY domain containing 1	protein-coding
chr6-5481	chr6	111894474	111894610	+	8.64	0.700	Intergenic	Intergenic	-21090	NM_002037	2534	Hs.390567	NM_002037	ENSG00000010810	FYN	SLK|SYN|p59-FYN	FYN proto-oncogene, Src family tyrosine kinase	protein-coding
chr18-1804	chr18	2111581	2111717	+	8.64	0.727	Intergenic	Intergenic	459854	NM_022840	64863	Hs.126888	NM_022840	ENSG00000101574	METTL4	HsT661	methyltransferase like 4	protein-coding
chr7-3390	chr7	100177327	100177463	+	8.64	0.636	promoter-TSS (NM_152742)	promoter-TSS (NM_152742)	31	NM_152742	221914	Hs.211701	NM_152742	ENSG00000213420	GPC2	-	glypican 2	protein-coding
chr6-3978	chr6	7347702	7347838	+	8.64	0.917	intron (NM_001170693, intron 10 of 12)	L1PB1|LINE|L1	-34456	NM_003144	6745	Hs.114033	NM_003144	ENSG00000124783	SSR1	TRAPA	signal sequence receptor subunit 1	protein-coding
chrX-2158	chrX	123920191	123920327	+	8.64	0.889	Intergenic	Intergenic	-40301	NM_001042749	10735	Hs.496710	NM_006603	ENSG00000101972	STAG2	SA-2|SA2|SCC3B|bA517O1.1	stromal antigen 2	protein-coding
chr13-1608	chr13	91349029	91349165	+	8.64	0.727	intron (NR_027350, intron 1 of 1)	CpG	1277	NR_027349	407975	Hs.24115	NR_027349	ENSG00000215417	MIR17HG	C13orf25|FGLDS2|LINC00048|MIHG1|MIRH1|MIRHG1|NCRNA00048|miR-17-92	miR-17-92a-1 cluster host gene	ncRNA
chr8-2726	chr8	117646582	117646718	+	8.64	0.727	Intergenic	MLT1I|LTR|ERVL-MaLR	125937	NM_080651	90390	Hs.492612	NM_080651	ENSG00000164758	MED30	MED30S|THRAP6|TRAP25	mediator complex subunit 30	protein-coding
chr19-2325	chr19	2711595	2711731	+	8.64	0.778	Intergenic	L2b|LINE|L2	-8915	NM_052847	2788	Hs.515544	NM_052847	ENSG00000176533	GNG7	-	G protein subunit gamma 7	protein-coding
chr8-3083	chr8	107632107	107632243	+	8.64	0.583	Intergenic	Intergenic	-134120	NM_001199859	284	Hs.369675	NM_001146	ENSG00000154188	ANGPT1	AGP1|AGPT|ANG1	angiopoietin 1	protein-coding
chr22-1378	chr22	20503946	20504082	+	8.64	0.727	Intergenic	Intergenic	-3528	NM_001003891	51586	Hs.517421	NM_015889	ENSG00000099917	MED15	ARC105|CAG7A|CTG7A|PCQAP|TIG-1|TIG1|TNRC7	mediator complex subunit 15	protein-coding
chr9-3632	chr9	88809383	88809519	+	8.64	0.889	Intergenic	Intergenic	-63546	NR_036252	100423015		NR_036252	ENSG00000265873	MIR4289	-	microRNA 4289	ncRNA
chr6-3619	chr6	24796680	24796816	+	8.64	0.750	TTS (NM_001282492)	TTS (NM_001282492)	2148	NM_001282492	101928603	Hs.635133	NM_001282492	ENSG00000260286	C6orf229	-	chromosome 6 open reading frame 229	protein-coding
chr6-5411	chr6	84462917	84463053	+	8.64	0.800	intron (NR_132100, intron 2 of 4)	intron (NR_132100, intron 2 of 4)	11944	NR_132100	105377880	Hs.171384	NR_132100	ENSG00000231776	LINC01611	TCONS_l2_00025430	long intergenic non-protein coding RNA 1611	ncRNA
chr6-5362	chr6	64218075	64218211	+	8.64	0.636	intron (NM_001292009, intron 31 of 43)	MER67B|LTR|ERV1	571617	NM_015153	23469	Hs.348921	NM_015153	ENSG00000118482	PHF3	-	PHD finger protein 3	protein-coding
chr18-1656	chr18	32362621	32362757	+	8.64	0.800	intron (NM_022751, intron 2 of 5)	intron (NM_022751, intron 2 of 5)	107795	NM_022751	64762	Hs.444314	NM_022751	ENSG00000141441	GAREM1	C18orf11|FAM59A|GAREM|Gm944	GRB2 associated regulator of MAPK1 subtype 1	protein-coding
chr20-2080	chr20	46826463	46826599	+	8.64	0.818	Intergenic	MLT1K|LTR|ERVL-MaLR	-68093	NM_005244	2139	Hs.472877	NM_005244	ENSG00000064655	EYA2	EAB1	EYA transcriptional coactivator and phosphatase 2	protein-coding
chr2-6281	chr2	231786759	231786895	+	8.64	0.727	intron (NM_022730, intron 1 of 6)	intron (NM_022730, intron 1 of 6)	444	NM_001282952	64708	Hs.335061	NM_022730	ENSG00000144524	COPS7B	CSN7B|SGN7b	COP9 signalosome subunit 7B	protein-coding
chr12-7675	chr12	47147868	47148004	+	8.64	0.909	intron (NM_001281429, intron 2 of 2)	MSTD-int|LTR|ERVL-MaLR	-39876	NR_039847	100616486		NR_039847	ENSG00000263838	MIR4698	-	microRNA 4698	ncRNA
chr4-3948	chr4	94582644	94582780	+	8.64	0.800	intron (NM_001011516, intron 5 of 9)	intron (NM_001011516, intron 5 of 9)	130855	NM_001011515	10611	Hs.480311	NM_006457	ENSG00000163110	PDLIM5	ENH|ENH1|L9|LIM	PDZ and LIM domain 5	protein-coding
chr7-3258	chr7	45574645	45574781	+	8.64	0.889	exon (NM_021116, exon 1 of 20)	exon (NM_021116, exon 1 of 20)	187	NM_021116	107	Hs.192215	NM_021116	ENSG00000164742	ADCY1	AC1|DFNB44	adenylate cyclase 1	protein-coding
chr13-1949	chr13	96355426	96355562	+	8.64	0.667	intron (NM_153456, intron 1 of 1)	Tigger1|DNA|TcMar-Tigger	-71735	NR_039723	100616137		NR_039723	ENSG00000283487	MIR4501	-	microRNA 4501	ncRNA
chr22-1390	chr22	23290088	23290224	+	8.64	0.692	intron (NM_021574, intron 13 of 21)	intron (NM_021574, intron 13 of 21)	27389	NR_033408	26226	Hs.729589	NR_033408	ENSG00000230701	FBXW4P1	FBW3|FBXW3|SHFM3P1	F-box and WD repeat domain containing 4 pseudogene 1	pseudo
chr2-7056	chr2	200678124	200678260	+	8.64	0.500	Intergenic	Intergenic	-17531	NR_135011	107161151	Hs.148269	NR_135011		AOX3P-AOX2P	AOX3/AOX3L1	AOX3P-AOX2P readthrough	pseudo
chr3-3770	chr3	32226941	32227077	+	8.64	0.769	Intergenic	MIR|SINE|MIR	-11670	NM_178868	152189	Hs.154986	NM_178868	ENSG00000170293	CMTM8	CKLFSF8|CKLFSF8-V2	CKLF like MARVEL transmembrane domain containing 8	protein-coding
chr16-2118	chr16	1408315	1408451	+	8.64	0.667	intron (NM_001037125, intron 2 of 5)	CpG	6337	NM_001193388	64718	Hs.643536	NM_023076	ENSG00000059145	UNKL	C16orf28|ZC3H5L|ZC3HDC5L	unkempt family like zinc finger	protein-coding
chr19-2819	chr19	43201112	43201248	+	8.64	0.714	intron (NM_001316339, intron 1 of 4)	LTR8B|LTR|ERV1	4594	NM_001276495	5672	Hs.711363	NM_002780	ENSG00000243137	PSG4	PSBG-4|PSBG-9|PSG9	pregnancy specific beta-1-glycoprotein 4	protein-coding
chr16-3081	chr16	67109729	67109865	+	8.64	0.800	promoter-TSS (NM_001320542)	promoter-TSS (NM_001320542)	-96	NM_001320542	80262	Hs.513666	NM_025187	ENSG00000125149	C16orf70	C16orf6|LIN10|lin-10	chromosome 16 open reading frame 70	protein-coding
chr3-4648	chr3	189389469	189389605	+	8.64	0.889	Intergenic	Tigger7|DNA|TcMar-Tigger	-148943	NR_046722	100874027	Hs.616080	NR_046722	ENSG00000230115	TPRG1-AS2	-	TPRG1 antisense RNA 2	ncRNA
chr2-5238	chr2	74876391	74876527	+	8.64	0.818	intron (NM_000189, intron 7 of 17)	intron (NM_000189, intron 7 of 17)	-32672	NR_125792	102724515	Hs.708649	NR_125792	ENSG00000204792	LINC01291	-	long intergenic non-protein coding RNA 1291	ncRNA
chr1-9204	chr1	117535086	117535222	+	8.64	0.800	Intergenic	Intergenic	70616	NR_121626	100996263	Hs.202533	NR_121626	ENSG00000236866	LOC100996263	-	uncharacterized LOC100996263	ncRNA
chr6-5133	chr6	27605150	27605286	+	8.64	0.800	Intergenic	Intergenic	-88817	NR_038293	100507173	Hs.635987	NR_038292	ENSG00000281706	LINC01012	-	long intergenic non-protein coding RNA 1012	ncRNA
chr11-3374	chr11	93542025	93542161	+	8.64	0.545	intron (NM_020179, intron 1 of 2)	intron (NM_020179, intron 1 of 2)	1287	NM_020179	56935	Hs.438064	NM_020179	ENSG00000166002	SMCO4	C11orf75|FN5	single-pass membrane protein with coiled-coil domains 4	protein-coding
chr21-1415	chr21	37974244	37974380	+	8.64	0.800	Intergenic	MIRc|SINE|MIR	-57874	NM_002240	3763	Hs.626242	NM_002240	ENSG00000157542	KCNJ6	BIR1|GIRK-2|GIRK2|KATP-2|KATP2|KCNJ7|KIR3.2|KPLBS|hiGIRK2	potassium voltage-gated channel subfamily J member 6	protein-coding
chr15-4445	chr15	72110487	72110623	+	8.64	0.615	intron (NM_006901, intron 1 of 41)	intron (NM_006901, intron 1 of 41)	-3703	NM_001166340	123228	Hs.513002	NM_145204	ENSG00000166192	SENP8	DEN1|NEDP1|PRSC2	SUMO/sentrin peptidase family member, NEDD8 specific	protein-coding
chrX-1647	chrX	136260881	136261017	+	8.64	0.588	Intergenic	Intergenic	-4467	NM_001173516	79649	Hs.446275	NM_024597	ENSG00000129680	MAP7D3	MDP3	MAP7 domain containing 3	protein-coding
chr1-8954	chr1	38130063	38130199	+	8.64	0.800	Intergenic	LTR33|LTR|ERVL	40900	NR_037432	100500801		NR_037432	ENSG00000265596	MIR3659	mir-3659	microRNA 3659	ncRNA
chr10-4464	chr10	63521852	63521988	+	8.64	0.615	5' UTR (NM_001318154, exon 1 of 26)	5' UTR (NM_001318154, exon 1 of 26)	155	NM_001318154	221037	Hs.413416	NM_004241	ENSG00000171988	JMJD1C	KDM3C|TRIP-8|TRIP8	jumonji domain containing 1C	protein-coding
chr2-4569	chr2	42138752	42138888	+	8.64	0.692	Intergenic	Intergenic	-30518	NM_001145076	27436	Hs.713173	NM_019063	ENSG00000143924	EML4	C2orf2|ELP120|EMAP-4|EMAPL4|ROPP120	echinoderm microtubule associated protein like 4	protein-coding
chr1-9067	chr1	70290307	70290443	+	8.64	0.727	intron (NM_030816, intron 9 of 12)	intron (NM_030816, intron 9 of 12)	64359	NM_030816	81573	Hs.744989	NM_030816	ENSG00000118454	ANKRD13C	dJ677H15.3	ankyrin repeat domain 13C	protein-coding
chr2-6069	chr2	168427578	168427714	+	8.64	0.600	Intergenic	Intergenic	-28603	NM_203463	253782	Hs.506829	NM_203463	ENSG00000172292	CERS6	CERS5|LASS6	ceramide synthase 6	protein-coding
chr5-5729	chr5	133869285	133869421	+	8.64	0.800	Intergenic	Intergenic	-44324	NR_131252	105664404	Hs.582536	NR_131252	ENSG00000249073	WSPAR	LncTCF7|TCONS_00009511	WNT signaling pathway activating non-coding RNA	ncRNA
chr5-5039	chr5	137233838	137233974	+	8.64	0.778	intron (NM_004598, intron 3 of 10)	L1MD2|LINE|L1	105709	NR_134246	105379192	Hs.124611	NR_134246		LOC105379192	-	uncharacterized LOC105379192	ncRNA
chrX-1717	chrX	13752276	13752412	+	8.64	0.778	intron (NM_001330210, intron 11 of 23)	L2a|LINE|L2	17631	NM_003611	8481	Hs.6483	NM_003611	ENSG00000046651	OFD1	71-7A|CXorf5|JBTS10|RP23|SGBS2	OFD1, centriole and centriolar satellite protein	protein-coding
chr22-1411	chr22	27406030	27406166	+	8.64	0.727	Intergenic	Intergenic	95447	NR_134581	100507657	Hs.537371	NR_134581	ENSG00000226741	LOC100507657	-	uncharacterized LOC100507657	ncRNA
chr7-2267	chr7	75920499	75920635	+	8.64	0.750	intron (NM_000941, intron 1 of 15)	intron (NM_000941, intron 1 of 15)	5370	NR_039795	100616270		NR_039795	ENSG00000127948	MIR4651	mir-4651	microRNA 4651	ncRNA
chr1-9784	chr1	218165109	218165245	+	8.64	0.700	Intergenic	CpG	-120110	NM_016052	51018	Hs.660109	NM_016052	ENSG00000067533	RRP15	CGI-115|KIAA0507	ribosomal RNA processing 15 homolog	protein-coding
chr17-3407	chr17	30517932	30518068	+	8.64	0.900	intron (NM_001007024, intron 7 of 8)	intron (NM_001007024, intron 7 of 8)	40592	NM_004871	9527	Hs.462680	NM_004871	ENSG00000108587	GOSR1	GOLIM2|GOS-28|GOS28|GOS28/P28|GS28|P28	golgi SNAP receptor complex member 1	protein-coding
chr13-1718	chr13	34897231	34897367	+	8.64	0.833	Intergenic	AluSx|SINE|Alu	-44988	NM_015678	26960	Hs.491172	NM_015678	ENSG00000172915	NBEA	BCL8B|LYST2	neurobeachin	protein-coding
chr2-7175	chr2	225534816	225534952	+	8.64	0.778	intron (NM_020864, intron 3 of 5)	LTR41|LTR|ERVL	133998	NM_020864	57624	Hs.224409	NM_020864	ENSG00000144460	NYAP2	KIAA1486	neuronal tyrosine-phosphorylated phosphoinositide-3-kinase adaptor 2	protein-coding
chr1-10937	chr1	181094993	181095129	+	8.64	0.727	Intergenic	Intergenic	6559	NM_016545	51278	Hs.15725	NM_016545	ENSG00000162783	IER5	SBBI48	immediate early response 5	protein-coding
chr17-3819	chr17	38975930	38976066	+	8.64	0.545	Intergenic	L1MB3|LINE|L1	-8596	NM_001008777	494188	Hs.549536	NM_001008777	ENSG00000204952	FBXO47	-	F-box protein 47	protein-coding
chr17-3551	chr17	57918147	57918283	+	8.64	0.667	intron (NM_001271875, intron 1 of 10)	Charlie2a|DNA|hAT-Charlie	-14826	NM_001292025	404093	Hs.46679	NM_001271875	ENSG00000180891	CUEDC1	-	CUE domain containing 1	protein-coding
chr4-3622	chr4	177490052	177490188	+	8.64	0.500	Intergenic	ERVL-E-int|LTR|ERVL	-47617	NM_000027	175	Hs.207776	NM_000027	ENSG00000038002	AGA	AGU|ASRG|GA	aspartylglucosaminidase	protein-coding
chr2-6964	chr2	176188508	176188644	+	8.64	0.818	promoter-TSS (NM_024501)	promoter-TSS (NM_024501)	-3	NM_024501	3231	Hs.83465	NM_024501	ENSG00000128645	HOXD1	HOX4|HOX4G|Hox-4.7	homeobox D1	protein-coding
chr8-3694	chr8	30287996	30288132	+	8.64	0.750	Intergenic	Intergenic	-96437	NM_001008712	11030	Hs.334587	NM_006867	ENSG00000157110	RBPMS	HERMES	RNA binding protein with multiple splicing	protein-coding
chr8-3816	chr8	69833808	69833944	+	8.64	0.833	promoter-TSS (NM_001146009)	promoter-TSS (NM_001146009)	-486	NM_001146008	81796	Hs.152460	NM_030958	ENSG00000137571	SLCO5A1	OATP-J|OATP-RP4|OATP5A1|OATPJ|OATPRP4|SLC21A15	solute carrier organic anion transporter family member 5A1	protein-coding
chr4-2970	chr4	74418423	74418559	+	8.64	0.833	Intergenic	Intergenic	-26607	NM_001657	374	Hs.270833	NM_001657	ENSG00000109321	AREG	AR|AREGB|CRDGF|SDGF	amphiregulin	protein-coding
chr10-4569	chr10	94097768	94097904	+	8.64	0.667	intron (NR_120616, intron 3 of 7)	L2b|LINE|L2	8810	NM_001165979	51196	Hs.655033	NM_016341	ENSG00000138193	PLCE1	NPHS3|PLCE|PPLC	phospholipase C epsilon 1	protein-coding
chr8-3213	chr8	18562539	18562675	+	8.64	0.800	intron (NM_015310, intron 14 of 15)	AluSz|SINE|Alu	171362	NM_000015	10	Hs.2	NM_000015	ENSG00000156006	NAT2	AAC2|NAT-2|PNAT	N-acetyltransferase 2	protein-coding
chr7-2794	chr7	27994755	27994891	+	8.64	0.700	intron (NM_175061, intron 1 of 4)	intron (NM_175061, intron 1 of 4)	-185634	NR_034097	100128081	Hs.434307	NR_034097		JAZF1-AS1	-	JAZF1 antisense RNA 1	ncRNA
chr12-6762	chr12	27284861	27284997	+	8.64	0.917	intron (NM_015000, intron 1 of 13)	intron (NM_015000, intron 1 of 13)	40784	NM_015000	23012	Hs.184523	NM_015000	ENSG00000211455	STK38L	NDR2	serine/threonine kinase 38 like	protein-coding
chr13-1670	chr13	113912728	113912864	+	8.64	0.889	intron (NM_001278674, intron 3 of 7)	L1M1|LINE|L1	16195	NR_047495	100861555	Hs.353773	NR_047495	ENSG00000260910	LINC00565	-	long intergenic non-protein coding RNA 565	ncRNA
chr12-6832	chr12	52507115	52507251	+	8.64	0.700	Intergenic	L1MC1|LINE|L1	13276	NM_000424	3852	Hs.433845	NM_000424	ENSG00000186081	KRT5	CK5|DDD|DDD1|EBS2|K5|KRT5A	keratin 5	protein-coding
chr3-5229	chr3	172397807	172397943	+	8.64	0.889	3' UTR (NM_022763, exon 26 of 26)	3' UTR (NM_022763, exon 26 of 26)	50581	NM_198407	2693	Hs.130212	NM_004122	ENSG00000121853	GHSR	GHDP	growth hormone secretagogue receptor	protein-coding
chr12-7424	chr12	108282862	108282998	+	8.64	0.500	Intergenic	Intergenic	37732	NM_001142345	1240	Hs.197143	NM_004072	ENSG00000174600	CMKLR1	CHEMERINR|ChemR23|DEZ|RVER1	chemerin chemokine-like receptor 1	protein-coding
chr1-9025	chr1	56627192	56627328	+	8.64	0.667	TTS (NR_135111)	TTS (NR_135111)	-18057	NM_006252	5563	Hs.437039	NM_006252	ENSG00000162409	PRKAA2	AMPK|AMPK2|AMPKa2|PRKAA	protein kinase AMP-activated catalytic subunit alpha 2	protein-coding
chr2-5829	chr2	69185896	69186032	+	8.64	0.727	intron (NM_032208, intron 16 of 17)	intron (NM_032208, intron 16 of 17)	82282	NR_036073	100423030		NR_036073	ENSG00000266649	MIR3126	mir-3126	microRNA 3126	ncRNA
chr4-3345	chr4	38565456	38565592	+	8.64	0.667	Intergenic	Intergenic	-42344	NR_110951	101928776	Hs.586147	NR_110951	ENSG00000249534	LINC01258	-	long intergenic non-protein coding RNA 1258	ncRNA
chr1-7865	chr1	31666652	31666788	+	8.64	0.571	intron (NM_001856, intron 52 of 70)	L2a|LINE|L2	-21483	NR_033686	553115	Hs.470417	NM_012392	ENSG00000162517	PEF1	ABP32|PEF1A	penta-EF-hand domain containing 1	protein-coding
chr2-5535	chr2	217944060	217944196	+	8.64	0.800	promoter-TSS (NM_022648)	promoter-TSS (NM_022648)	-55	NM_022648	7145	Hs.471381	NM_022648	ENSG00000079308	TNS1	MST091|MST122|MST127|MSTP091|MSTP122|MSTP127|MXRA6|PPP1R155|TNS	tensin 1	protein-coding
chr9-3858	chr9	129465628	129465764	+	8.64	0.800	Intergenic	MIR|SINE|MIR	-22964	NR_038955	100506190	Hs.529860	NR_038955		LINC00963	-	long intergenic non-protein coding RNA 963	ncRNA
chrX-1757	chrX	30278518	30278654	+	8.64	0.889	Intergenic	AluJb|SINE|Alu	30792	NM_000475	190	Hs.268490	NM_000475	ENSG00000169297	NR0B1	AHC|AHCH|AHX|DAX-1|DAX1|DSS|GTD|HHG|NROB1|SRXY2	nuclear receptor subfamily 0 group B member 1	protein-coding
chr1-8273	chr1	178727972	178728108	+	8.64	0.727	intron (NM_152663, intron 1 of 19)	intron (NM_152663, intron 1 of 19)	2893	NM_152663	55103	Hs.632485	NM_018037	ENSG00000116191	RALGPS2	dJ595C2.1	Ral GEF with PH domain and SH3 binding motif 2	protein-coding
chr11-3839	chr11	100810263	100810399	+	8.64	0.778	intron (NM_152432, intron 3 of 23)	intron (NM_152432, intron 3 of 23)	-122376	NR_133571	100128386	Hs.635125	NR_133571	ENSG00000248027	LOC100128386	-	uncharacterized LOC100128386	ncRNA
chr7-2521	chr7	43294316	43294452	+	8.64	0.636	intron (NM_015052, intron 3 of 29)	GA-rich|Low_complexity|Low_complexity	143489	NR_037508	100500829		NR_037508	ENSG00000264069	MIR3943	-	microRNA 3943	ncRNA
chr13-1181	chr13	39037935	39038071	+	8.64	0.583	promoter-TSS (NM_025138)	promoter-TSS (NM_025138)	73	NM_025138	80209	Hs.318526	NM_025138	ENSG00000120685	PROSER1	C13orf23	proline and serine rich 1	protein-coding
chr16-2488	chr16	67572024	67572160	+	8.64	0.667	intron (NM_001191022, intron 2 of 9)	intron (NM_001191022, intron 2 of 9)	9685	NM_006565	10664	Hs.368367	NM_006565	ENSG00000102974	CTCF	MRD21	CCCTC-binding factor	protein-coding
chr1-8994	chr1	46605456	46605592	+	8.64	0.700	Intergenic	Intergenic	-1230	NR_024176	8569	Hs.371594	NM_003684	ENSG00000079277	MKNK1	MNK1	MAP kinase interacting serine/threonine kinase 1	protein-coding
chr1-11304	chr1	206865165	206865301	+	8.64	0.667	promoter-TSS (NM_018724)	promoter-TSS (NM_018724)	-576	NM_018724	50604	Hs.272373	NM_018724	ENSG00000162891	IL20	IL-20|IL10D|ZCYTO10	interleukin 20	protein-coding
chr8-3491	chr8	125213749	125213885	+	8.64	0.889	intron (NM_173685, intron 5 of 7)	intron (NM_173685, intron 5 of 7)	121976	NM_173685	286053	Hs.388297	NM_173685	ENSG00000156831	NSMCE2	C8orf36|MMS21|NSE2|ZMIZ7	NSE2/MMS21 homolog, SMC5-SMC6 complex SUMO ligase	protein-coding
chr3-4931	chr3	98886685	98886821	+	8.64	0.778	intron (NM_080927, intron 1 of 15)	intron (NM_080927, intron 1 of 15)	14936	NM_080927	131566	Hs.203691	NM_080927	ENSG00000057019	DCBLD2	CLCP1|ESDN	discoidin, CUB and LCCL domain containing 2	protein-coding
chr1-9798	chr1	220631534	220631670	+	8.64	0.800	intron (NM_018650, intron 10 of 17)	intron (NM_018650, intron 10 of 17)	-58684	NM_024709	79762	Hs.519839	NM_024709	ENSG00000162817	C1orf115	-	chromosome 1 open reading frame 115	protein-coding
chr1-8306	chr1	184828205	184828341	+	8.64	0.615	intron (NM_052966, intron 6 of 13)	intron (NM_052966, intron 6 of 13)	-73366	NR_135118	80267	Hs.523811	NM_025191	ENSG00000116406	EDEM3	C1orf22	ER degradation enhancing alpha-mannosidase like protein 3	protein-coding
chr12-5998	chr12	27077044	27077180	+	8.64	0.583	Intergenic	Intergenic	5410	NM_001080406	728858	Hs.334003	NM_001080406	ENSG00000214700	C12orf71	-	chromosome 12 open reading frame 71	protein-coding
chr13-1325	chr13	95280600	95280736	+	8.64	0.727	intron (NM_001105515, intron 1 of 20)	intron (NM_001105515, intron 1 of 20)	20778	NM_005845	10257	Hs.508423	NM_005845	ENSG00000125257	ABCC4	MOAT-B|MOATB|MRP4	ATP binding cassette subfamily C member 4	protein-coding
chr6-3505	chr6	140346562	140346698	+	8.64	0.714	Intergenic	Intergenic	141378	NR_037441	100500879		NR_037441	ENSG00000263514	MIR3668	-	microRNA 3668	ncRNA
chr10-4480	chr10	70162957	70163093	+	8.64	0.750	intron (NM_001142648, intron 1 of 7)	Tigger1|DNA|TcMar-Tigger	7504	NM_020150	56681	Hs.499960	NM_020150	ENSG00000079332	SAR1A	SAR1|SARA1|Sara|masra2	secretion associated Ras related GTPase 1A	protein-coding
chr3-4611	chr3	178392552	178392688	+	8.64	0.889	Intergenic	Intergenic	-26581	NR_046786	100874330	Hs.201902	NR_046786	ENSG00000223941	LINC01014	KCNMB2-IT1	long intergenic non-protein coding RNA 1014	ncRNA
chr11-3645	chr11	35981170	35981306	+	8.64	0.727	intron (NM_001304264, intron 1 of 5)	MIR|SINE|MIR	-28860	NR_039769	100616311		NR_039769	ENSG00000263389	MIR3973	-	microRNA 3973	ncRNA
chr8-3458	chr8	117955139	117955275	+	8.64	0.778	intron (NM_000127, intron 1 of 10)	MER21C|LTR|ERVL	156612	NM_000127	2131	Hs.492618	NM_000127	ENSG00000182197	EXT1	EXT|LGCR|LGS|TRPS2|TTV	exostosin glycosyltransferase 1	protein-coding
chr18-1588	chr18	3666424	3666560	+	8.64	0.750	intron (NM_001308390, intron 4 of 10)	intron (NM_001308390, intron 4 of 10)	62755	NR_119377	84777	Hs.659053	NM_032691		DLGAP1-AS2	-	DLGAP1 antisense RNA 2	ncRNA
chr2-6235	chr2	219458097	219458233	+	8.64	0.700	intron (NM_005876, intron 6 of 40)	intron (NM_005876, intron 6 of 40)	-2647	NM_001173476	10290	Hs.21639	NM_005876	ENSG00000072195	SPEG	APEG-1|APEG1|BPEG|CNM5|SPEGalpha|SPEGbeta	SPEG complex locus	protein-coding
chr1-9160	chr1	109239555	109239691	+	8.64	0.800	Intergenic	Intergenic	-10396	NM_001408	1952	Hs.57652	NM_001408	ENSG00000143126	CELSR2	ADGRC2|CDHF10|EGFL2|Flamingo1|MEGF3	cadherin EGF LAG seven-pass G-type receptor 2	protein-coding
chr5-5897	chr5	174317346	174317482	+	8.64	0.455	Intergenic	Intergenic	-18940	NR_125806	101928176	Hs.436014	NR_125806	ENSG00000249306	LINC01411	-	long intergenic non-protein coding RNA 1411	ncRNA
chr18-1590	chr18	3985143	3985279	+	8.64	0.700	intron (NR_102696, intron 1 of 4)	intron (NR_102696, intron 1 of 4)	22858	NR_102696	101410534	Hs.141055	NR_102696	ENSG00000263878	DLGAP1-AS4	-	DLGAP1 antisense RNA 4	ncRNA
chr15-3850	chr15	76903221	76903357	+	8.64	0.714	Intergenic	Intergenic	-19413	NM_020843	49855	Hs.458986	NM_020843	ENSG00000140386	SCAPER	MSTP063|ZNF291|Zfp291	S-phase cyclin A associated protein in the ER	protein-coding
chr12-7354	chr12	93972909	93973045	+	8.64	0.889	Intergenic	Intergenic	-29371	NR_135017	105369911	Hs.577495	NR_135017	ENSG00000257283	LOC105369911	-	uncharacterized LOC105369911	ncRNA
chr5-5552	chr5	80181787	80181923	+	8.64	0.889	intron (NM_001174071, intron 2 of 12)	LTR62|LTR|ERVL	74227	NR_126061	256987	Hs.288232	NM_178276	ENSG00000164300	SERINC5	C5orf12|TPO1	serine incorporator 5	protein-coding
chr4-4094	chr4	153735989	153736125	+	8.64	0.778	intron (NM_173662, intron 3 of 8)	L1MC3|LINE|L1	24178	NM_173662	285533	Hs.388364	NM_173662	ENSG00000145428	RNF175	-	ring finger protein 175	protein-coding
chr1-8666	chr1	244299595	244299731	+	8.64	0.714	Intergenic	Intergenic	-52972	NM_001276349	200159	Hs.442703	NM_001012970	ENSG00000173728	C1orf100	-	chromosome 1 open reading frame 100	protein-coding
chr1-8045	chr1	100711426	100711562	+	8.64	0.818	Intergenic	Intergenic	-8146	NM_001199834	7412	Hs.109225	NM_001078	ENSG00000162692	VCAM1	CD106|INCAM-100	vascular cell adhesion molecule 1	protein-coding
chr3-4930	chr3	98744415	98744551	+	8.64	0.889	intron (NM_001323366, intron 1 of 11)	intron (NM_001323366, intron 1 of 11)	11027	NM_001323366	10402	Hs.148716	NM_006100	ENSG00000064225	ST3GAL6	SIAT10|ST3GALVI	ST3 beta-galactoside alpha-2,3-sialyltransferase 6	protein-coding
chr1-8590	chr1	222334478	222334614	+	8.64	0.615	Intergenic	Intergenic	213556	NM_024746	79802	Hs.665660	NM_024746	ENSG00000143512	HHIPL2	KIAA1822L	HHIP like 2	protein-coding
chr16-2783	chr16	72537790	72537926	+	8.64	0.818	intron (NR_126330, intron 4 of 13)	CR1-16_AMi|LINE|CR1	127151	NR_126330	101927957	Hs.637253	NR_126330	ENSG00000261008	LINC01572	-	long intergenic non-protein coding RNA 1572	ncRNA
chr19-2903	chr19	56942874	56943010	+	8.64	0.889	Intergenic	Intergenic	102040	NR_024059	100073347	Hs.467337	NR_024059	ENSG00000268654	MIMT1	LINC00067|MIM1|NCRNA00067	MER1 repeat containing imprinted transcript 1 (non-protein coding)	ncRNA
chrX-1487	chrX	12439429	12439565	+	8.64	0.900	intron (NM_014728, intron 1 of 16)	MIRb|SINE|MIR	301031	NM_014728	9758	Hs.657507	NM_014728	ENSG00000169933	FRMPD4	MRX104|PDZD10|PDZK10	FERM and PDZ domain containing 4	protein-coding
chr5-4850	chr5	69335683	69335819	+	8.64	0.778	Intergenic	Intergenic	-2958	NM_001297696	202243	Hs.654850	NM_176816	ENSG00000183323	CCDC125	KENAE	coiled-coil domain containing 125	protein-coding
chr6-4938	chr6	149636261	149636397	+	8.64	0.778	intron (NM_007044, intron 2 of 10)	AluJo|SINE|Alu	12475	NM_007044	11104	Hs.450175	NM_007044	ENSG00000186625	KATNA1	-	katanin catalytic subunit A1	protein-coding
chr1-11261	chr1	198892143	198892279	+	8.64	0.889	intron (NR_040073, intron 2 of 2)	intron (NR_040073, intron 2 of 2)	-33058	NR_029626	406995		NR_029626	ENSG00000207759	MIR181A1	MIR213|MIRN181A1|MIRN213|hsa-mir-181a-1|mir-181a-1|mir-213	microRNA 181a-1	ncRNA
chr3-5176	chr3	157239207	157239343	+	8.64	0.700	Intergenic	Intergenic	-78515	NM_020307	57018	Hs.4859	NM_020307	ENSG00000163660	CCNL1	ANIA6A|BM-001|PRO1073|ania-6a	cyclin L1	protein-coding
chr16-2713	chr16	56582164	56582300	+	8.64	0.600	Intergenic	MER113|DNA|hAT-Charlie	-7123	NM_005954	4504	Hs.73133	NM_005954	ENSG00000087250	MT3	GIF|GIFB|GRIF|ZnMT3	metallothionein 3	protein-coding
chr9-3227	chr9	115328374	115328510	+	8.64	0.636	intron (NM_017418, intron 4 of 7)	intron (NM_017418, intron 4 of 7)	186624	NM_017418	50514	Hs.148841	NM_017418	ENSG00000173077	DEC1	CTS9	deleted in esophageal cancer 1	protein-coding
chr7-2755	chr7	16034504	16034640	+	8.64	0.727	Intergenic	LTR72|LTR|ERV1	-175914	NR_038946	100506025	Hs.649029	NR_038946	ENSG00000229688	ISPD-AS1	-	ISPD antisense RNA 1	ncRNA
chr3-4222	chr3	36306275	36306411	+	8.64	0.700	Intergenic	MLT2D|LTR|ERVL	-74144	NM_001292049	6769	Hs.56045	NM_003149	ENSG00000144681	STAC	STAC1	SH3 and cysteine rich domain	protein-coding
chr3-4721	chr3	13413480	13413616	+	8.64	0.889	intron (NM_024923, intron 1 of 39)	intron (NM_024923, intron 1 of 39)	6771	NM_024923	23225	Hs.475525	NM_024923	ENSG00000132182	NUP210	GP210|POM210	nucleoporin 210	protein-coding
chr1-11414	chr1	228891395	228891531	+	8.64	0.818	Intergenic	Intergenic	156386	NM_021205	58480	Hs.647774	NM_021205	ENSG00000116574	RHOU	ARHU|CDC42L1|G28K|WRCH1|hG28K	ras homolog family member U	protein-coding
chr6-4770	chr6	108003089	108003225	+	8.64	0.727	Intergenic	Intergenic	-44879	NM_007214	11231	Hs.26904	NM_007214	ENSG00000025796	SEC63	DNAJC23|ERdj2|PCLD2|PRO2507|SEC63L	SEC63 homolog, protein translocation regulator	protein-coding
chr8-3351	chr8	71863529	71863665	+	8.64	0.600	intron (NR_033651, intron 1 of 2)	intron (NR_033651, intron 1 of 2)	-19101	NM_005098	9242	Hs.442619	NM_005098	ENSG00000178860	MSC	ABF-1|ABF1|MYOR|bHLHa22	musculin	protein-coding
chr4-4742	chr4	153409533	153409669	+	8.64	0.889	intron (NR_045605, intron 9 of 9)	MIR|SINE|MIR	-56745	NM_015196	23240	Hs.732450	NM_015196	ENSG00000121210	KIAA0922	TMEM131L	KIAA0922	protein-coding
chr10-4657	chr10	119371266	119371402	+	8.64	0.700	intron (NM_005308, intron 2 of 15)	intron (NM_005308, intron 2 of 15)	-6638	NR_039829	100616398		NR_039829	ENSG00000265719	MIR4681	-	microRNA 4681	ncRNA
chr1-9154	chr1	108001042	108001178	+	8.64	0.538	Intergenic	Intergenic	-36187	NM_006113	10451	Hs.267659	NM_006113	ENSG00000134215	VAV3	-	vav guanine nucleotide exchange factor 3	protein-coding
chrX-1689	chrX	9816494	9816630	+	8.64	0.727	intron (NM_001649, intron 1 of 9)	intron (NM_001649, intron 1 of 9)	30106	NM_001649	357	Hs.567236	NM_001649	ENSG00000146950	SHROOM2	APXL|HSAPXL	shroom family member 2	protein-coding
chr4-3642	chr4	184444627	184444763	+	8.64	0.700	intron (NM_002199, intron 1 of 8)	intron (NM_002199, intron 1 of 8)	29877	NM_002199	3660	Hs.654566	NM_002199	ENSG00000168310	IRF2	IRF-2	interferon regulatory factor 2	protein-coding
chr13-1567	chr13	77478260	77478396	+	8.64	0.727	Intergenic	Intergenic	-57346	NM_144777	8796	Hs.534699	NM_003843	ENSG00000136155	SCEL	-	sciellin	protein-coding
chr3-4203	chr3	20041605	20041741	+	8.64	0.778	intron (NM_003884, intron 1 of 17)	intron (NM_003884, intron 1 of 17)	1641	NM_003884	8850	Hs.533055	NM_003884	ENSG00000114166	KAT2B	CAF|P/CAF|PCAF	lysine acetyltransferase 2B	protein-coding
chr4-4067	chr4	142824535	142824671	+	8.64	0.818	intron (NM_003866, intron 1 of 26)	intron (NM_003866, intron 1 of 26)	21932	NM_003866	8821	Hs.176376	NM_003866	ENSG00000109452	INPP4B	-	inositol polyphosphate-4-phosphatase type II B	protein-coding
chr16-2949	chr16	23221115	23221251	+	8.64	0.545	Intergenic	Intergenic	38464	NM_001039	6340	Hs.371727	NM_001039	ENSG00000166828	SCNN1G	BESC3|ENaCg|ENaCgamma|PHA1|SCNEG	sodium channel epithelial 1 gamma subunit	protein-coding
chr7-3402	chr7	101538888	101539024	+	8.64	0.889	intron (NM_133457, intron 4 of 12)	intron (NM_133457, intron 4 of 12)	30050	NR_103748	100506527	Hs.535863	NR_103747	ENSG00000233123	LINC01007	-	long intergenic non-protein coding RNA 1007	ncRNA
chr18-1709	chr18	49788584	49788720	+	8.64	0.600	intron (NM_006111, intron 7 of 9)	intron (NM_006111, intron 7 of 9)	25229	NM_006111	10449	Hs.200136	NM_006111	ENSG00000167315	ACAA2	DSAEC	acetyl-CoA acyltransferase 2	protein-coding
chr6-4917	chr6	144034284	144034420	+	8.64	0.727	intron (NM_001289043, intron 1 of 6)	intron (NM_001289043, intron 1 of 6)	20909	NM_001317159	5325	Hs.743225	NM_002656	ENSG00000118495	PLAGL1	LOT1|ZAC|ZAC1	PLAG1 like zinc finger 1	protein-coding
chr17-3840	chr17	41894802	41894938	+	8.64	0.600	intron (NM_198830, intron 13 of 27)	intron (NM_198830, intron 13 of 27)	24149	NM_198830	47	Hs.387567	NM_001096	ENSG00000131473	ACLY	ACL|ATPCL|CLATP	ATP citrate lyase	protein-coding
chr17-4193	chr17	17210841	17210977	+	8.64	0.800	Intergenic	Intergenic	-4577	NM_178836	201164	Hs.729079	NM_178836	ENSG00000179598	PLD6	ZUC	phospholipase D family member 6	protein-coding
chr9-3819	chr9	126965908	126966044	+	8.64	0.636	intron (NM_001190728, intron 2 of 16)	intron (NM_001190728, intron 2 of 16)	3751	NM_001190728	9649	Hs.432842	NM_014636	ENSG00000136828	RALGPS1	RALGEF2|RALGPS1A	Ral GEF with PH domain and SH3 binding motif 1	protein-coding
chr4-4597	chr4	105436498	105436634	+	8.64	0.818	intron (NM_176866, intron 2 of 7)	L1PA15-16|LINE|L1	37504	NM_176866	27068	Hs.654957	NM_006903	ENSG00000138777	PPA2	HSPC124|SCFAI|SCFI|SID6-306	pyrophosphatase (inorganic) 2	protein-coding
chr11-3458	chr11	130408096	130408232	+	8.64	0.778	intron (NM_007037, intron 8 of 8)	intron (NM_007037, intron 8 of 8)	20829	NM_007037	11095	Hs.271605	NM_007037	ENSG00000134917	ADAMTS8	ADAM-TS8|METH2	ADAM metallopeptidase with thrombospondin type 1 motif 8	protein-coding
chr13-1617	chr13	95644007	95644143	+	8.64	0.889	intron (NM_198968, intron 1 of 22)	CpG	631	NM_014934	22873	Hs.656580	NM_014934	ENSG00000134874	DZIP1	DZIP|DZIPt1	DAZ interacting zinc finger protein 1	protein-coding
chr17-3828	chr17	40177361	40177497	+	8.64	0.800	promoter-TSS (NM_016339)	promoter-TSS (NM_016339)	352	NM_001303534	51195	Hs.632254	NM_016339	ENSG00000108352	RAPGEFL1	Link-GEFII	Rap guanine nucleotide exchange factor like 1	protein-coding
chr19-2111	chr19	3699399	3699535	+	8.64	0.714	intron (NM_001300849, intron 1 of 16)	intron (NM_001300849, intron 1 of 16)	1012	NM_012398	23396	Hs.282177	NM_012398	ENSG00000186111	PIP5K1C	LCCS3|PIP5K-GAMMA|PIP5K1-gamma|PIP5Kgamma	phosphatidylinositol-4-phosphate 5-kinase type 1 gamma	protein-coding
chr1-7952	chr1	59686367	59686503	+	8.64	0.714	intron (NM_001278224, intron 8 of 9)	intron (NM_001278224, intron 8 of 9)	46861	NR_039861	100616409		NR_039861	ENSG00000266150	MIR4711	-	microRNA 4711	ncRNA
chr7-2937	chr7	95011642	95011778	+	8.64	0.889	intron (NM_001166163, intron 1 of 13)	intron (NM_001166163, intron 1 of 13)	101812	NM_001166161	55607	Hs.21816	NM_017650	ENSG00000158528	PPP1R9A	NRB1|NRBI|Neurabin-I	protein phosphatase 1 regulatory subunit 9A	protein-coding
chr8-3203	chr8	13231293	13231429	+	8.64	0.727	intron (NM_182643, intron 5 of 17)	MIRc|SINE|MIR	45187	NM_001316668	10395	Hs.134296	NM_006094	ENSG00000164741	DLC1	ARHGAP7|HP|STARD12|p122-RhoGAP	DLC1 Rho GTPase activating protein	protein-coding
chr10-4481	chr10	70232580	70232716	+	8.64	0.545	intron (NM_021129, intron 1 of 10)	intron (NM_021129, intron 1 of 10)	786	NM_021129	5464	Hs.437403	NM_021129	ENSG00000180817	PPA1	HEL-S-66p|IOPPP|PP|PP1|SID6-8061	pyrophosphatase (inorganic) 1	protein-coding
chr9-3763	chr9	116087398	116087534	+	8.64	0.700	Intergenic	Intergenic	-66326	NM_002581	5069	Hs.643599	NM_002581	ENSG00000182752	PAPPA	ASBABP2|DIPLA1|IGFBP-4ase|PAPA|PAPP-A|PAPPA1	pappalysin 1	protein-coding
chr2-5684	chr2	27849721	27849857	+	8.64	0.636	intron (NM_022128, intron 2 of 7)	intron (NM_022128, intron 2 of 7)	-38920	NM_001329112	9577	Hs.258314	NM_004899	ENSG00000158019	BRE	BRCC4|BRCC45	brain and reproductive organ-expressed (TNFRSF1A modulator)	protein-coding
chr14-2406	chr14	103880368	103880504	+	8.64	0.545	Intergenic	Intergenic	32715	NR_038436	145216	Hs.578091	NR_038436	ENSG00000258735	LINC00637	-	long intergenic non-protein coding RNA 637	ncRNA
chr5-5282	chr5	25570966	25571102	+	8.64	0.778	Intergenic	MER4B-int|LTR|ERV1	380081	NR_136209	105374693	Hs.628714	NR_136209		LOC105374693	-	uncharacterized LOC105374693	ncRNA
chr3-4621	chr3	183936060	183936196	+	8.64	0.667	intron (NM_001320032, intron 26 of 29)	MLT1A|LTR|ERVL-MaLR	49328	NR_039650	100616127		NR_039650	ENSG00000263932	MIR4448	-	microRNA 4448	ncRNA
chr13-1494	chr13	67620840	67620976	+	8.64	0.727	Intergenic	LFSINE_Vert|SINE|tRNA	248521	NR_130792	100874145	Hs.508194	NR_130792	ENSG00000230040	LINC00364	-	long intergenic non-protein coding RNA 364	ncRNA
chr4-4041	chr4	128031821	128031957	+	8.64	0.727	intron (NM_001319305, intron 12 of 12)	intron (NM_001319305, intron 12 of 12)	-29377	NM_018078	55132	Hs.657067	NM_018078	ENSG00000138709	LARP1B	LARP2	La ribonucleoprotein domain family member 1B	protein-coding
chr5-4935	chr5	95870219	95870355	+	8.64	0.667	Intergenic	Intergenic	18055	NR_026936	202299	Hs.8373	NM_175616	ENSG00000236882	LINC01554	C5orf27|FIS	long intergenic non-protein coding RNA 1554	ncRNA
chr14-2279	chr14	62513523	62513659	+	8.64	0.700	Intergenic	Intergenic	-373618	NR_104063	101954204	Hs.607093	NR_104063	ENSG00000259142	LINC00644	-	long intergenic non-protein coding RNA 644	ncRNA
chr8-3035	chr8	95248792	95248928	+	8.64	0.800	intron (NM_177965, intron 5 of 5)	intron (NM_177965, intron 5 of 5)	-19976	NR_038206	100616530	Hs.554328	NR_038201	ENSG00000253773	C8orf37-AS1	-	C8orf37 antisense RNA 1	ncRNA
chr10-5200	chr10	71094890	71095026	+	8.64	0.800	Intergenic	MIR3|SINE|MIR	-117577	NM_001244889	219699	Hs.522997	NM_170744	ENSG00000107731	UNC5B	UNC5H2|p53RDL1	unc-5 netrin receptor B	protein-coding
chr7-2657	chr7	135980976	135981112	+	8.64	0.900	Intergenic	MER51A|LTR|ERV1	-3588	NM_001128619	767558	Hs.602015	NM_001128619	ENSG00000267697	LUZP6	MPD6|MTPNUT	leucine zipper protein 6	protein-coding
chr16-2533	chr16	86462279	86462415	+	8.64	0.643	Intergenic	Intergenic	46513	NR_036444	400550	Hs.448825	NR_033925	ENSG00000268388	FENDRR	FOXF1-AS1|TCONS_00024240|lincFOXF1|onco-lncRNA-21	FOXF1 adjacent non-coding developmental regulatory RNA	ncRNA
chr15-4989	chr15	41802221	41802357	+	8.64	0.889	intron (NR_049761, intron 3 of 29)	Tigger3|DNA|TcMar-Tigger	-25796	NM_001114632	100137047	Hs.198161	NM_001114632	ENSG00000243789	JMJD7	-	jumonji domain containing 7	protein-coding
chr8-3268	chr8	32697148	32697284	+	8.64	0.778	intron (NM_001322206, intron 1 of 9)	intron (NM_001322206, intron 1 of 9)	-24537	NM_001159996	3084	Hs.453951	NM_004495	ENSG00000157168	NRG1	ARIA|GGF|GGF2|HGL|HRG|HRG1|HRGA|MST131|MSTP131|NDF|NRG1-IT2|SMDF	neuregulin 1	protein-coding
chr3-4368	chr3	105483648	105483784	+	8.64	0.636	intron (NM_001243283, intron 1 of 2)	intron (NM_001243283, intron 1 of 2)	117003	NM_001243280	214	Hs.591293	NM_001627	ENSG00000170017	ALCAM	CD166|MEMD	activated leukocyte cell adhesion molecule	protein-coding
chr7-2957	chr7	100966344	100966480	+	8.64	0.800	exon (NM_005960, exon 9 of 12)	exon (NM_005960, exon 9 of 12)	-3211	NM_001164462	10071	Hs.489355	NM_001164462	ENSG00000205277	MUC12	MUC-11|MUC-12|MUC11	mucin 12, cell surface associated	protein-coding
chr6-4009	chr6	17267798	17267934	+	8.64	0.583	Intergenic	ERV3-16A3_I-int|LTR|ERVL	-13712	NM_001143942	221662	Hs.519904	NM_153020	ENSG00000112183	RBM24	RNPC6|dJ259A10.1	RNA binding motif protein 24	protein-coding
chr1-7848	chr1	28139407	28139543	+	8.64	0.667	Intergenic	Intergenic	37469	NM_000952	5724	Hs.77542	NM_000952	ENSG00000169403	PTAFR	PAFR	platelet activating factor receptor	protein-coding
chr4-3615	chr4	175421663	175421799	+	8.64	0.600	Intergenic	Intergenic	365945	NM_001261448	2823	Hs.75819	NM_005277	ENSG00000150625	GPM6A	GPM6|M6A	glycoprotein M6A	protein-coding
chr11-3899	chr11	118106927	118107063	+	8.64	0.778	intron (NM_001290096, intron 5 of 12)	intron (NM_001290096, intron 5 of 12)	-20202	NR_038318	100526771	Hs.627426	NR_038318	ENSG00000255274	TMPRSS4-AS1	-	TMPRSS4 antisense RNA 1	ncRNA
chr17-3474	chr17	43515752	43515888	+	8.64	0.700	intron (NM_001302623, intron 17 of 22)	intron (NM_001302623, intron 17 of 22)	14615	NM_001261439	2118	Hs.434059	NM_001986	ENSG00000175832	ETV4	E1A-F|E1AF|PEA3|PEAS3	ETS variant 4	protein-coding
chr3-4824	chr3	48232783	48232919	+	8.64	0.800	Intergenic	Intergenic	-8255	NM_016089	51385	Hs.172602	NM_016089	ENSG00000164048	ZNF589	SZF1	zinc finger protein 589	protein-coding
chr10-5169	chr10	62886128	62886264	+	8.64	0.643	Intergenic	Intergenic	-67029	NM_001136178	1959	Hs.1395	NM_000399	ENSG00000122877	EGR2	AT591|CMT1D|CMT4E|KROX20	early growth response 2	protein-coding
chr2-6199	chr2	214533715	214533851	+	8.64	0.643	intron (NR_047698, intron 2 of 3)	intron (NR_047698, intron 2 of 3)	23601	NR_047698	100885780	Hs.665982	NR_047698	ENSG00000224257	VWC2L-IT1	-	VWC2L intronic transcript 1	ncRNA
chr7-3480	chr7	131076155	131076291	+	8.64	0.778	intron (NR_109854, intron 2 of 5)	intron (NR_109854, intron 2 of 5)	30807	NR_024153	378805	Hs.150556	NM_001085379	ENSG00000231721	LINC-PINT	LincRNA-Pint|MKLN1-AS1|PINT	long intergenic non-protein coding RNA, p53 induced transcript	ncRNA
chr11-3680	chr11	47715033	47715169	+	8.64	0.818	intron (NM_024783, intron 1 of 18)	intron (NM_024783, intron 1 of 18)	275	NM_024783	79841	Hs.147377	NM_024783	ENSG00000165923	AGBL2	CCP2	ATP/GTP binding protein like 2	protein-coding
chr17-4469	chr17	57650209	57650345	+	8.64	0.778	intron (NM_138962, intron 10 of 13)	intron (NM_138962, intron 10 of 13)	-41865	NR_110807	101927539	Hs.680439	NR_110807	ENSG00000263499	LOC101927539	-	uncharacterized LOC101927539	ncRNA
chr4-4670	chr4	127685344	127685480	+	8.64	0.889	intron (NM_015693, intron 7 of 15)	intron (NM_015693, intron 7 of 15)	-44966	NM_001318467	83447	Hs.149030	NM_031291	ENSG00000151475	SLC25A31	AAC4|ANT 4|ANT4|SFEC35kDa	solute carrier family 25 member 31	protein-coding
chr1-8940	chr1	35540118	35540254	+	8.64	0.455	intron (NM_024874, intron 2 of 20)	LTR89|LTR|ERVL?	17250	NM_024874	79932	Hs.456507	NM_024874	ENSG00000142687	KIAA0319L	AAVR	KIAA0319 like	protein-coding
chr1-7145	chr1	97364255	97364391	+	8.64	0.769	intron (NM_000110, intron 16 of 22)	intron (NM_000110, intron 16 of 22)	268400	NR_046590	100873932	Hs.682651	NR_046590	ENSG00000232878	DPYD-AS1	-	DPYD antisense RNA 1	ncRNA
chr14-2300	chr14	69129360	69129496	+	8.64	0.700	intron (NM_001284208, intron 1 of 6)	intron (NM_001284208, intron 1 of 6)	23171	NM_001284207	8816	Hs.509780	NM_003861	ENSG00000139990	DCAF5	BCRG2|BCRP2|D14S1461E|WDR22	DDB1 and CUL4 associated factor 5	protein-coding
chr10-5407	chr10	114604061	114604197	+	8.64	0.778	intron (NM_001322885, intron 1 of 20)	MIRb|SINE|MIR	54170	NM_002313	3983	Hs.438236	NM_002313	ENSG00000099204	ABLIM1	ABLIM|LIMAB1|LIMATIN|abLIM-1	actin binding LIM protein 1	protein-coding
chr7-2800	chr7	28835636	28835772	+	8.64	0.889	Intergenic	MLT1J2|LTR|ERVL-MaLR	122709	NM_014817	9865	Hs.744120	NM_014817	ENSG00000255690	TRIL	-	TLR4 interactor with leucine rich repeats	protein-coding
chr7-3436	chr7	112596368	112596504	+	8.64	0.727	Intergenic	Intergenic	-21629	NR_110160	100996249	Hs.561749	NR_110159		LOC100996249	-	uncharacterized LOC100996249	ncRNA
chr16-2439	chr16	51327108	51327244	+	8.64	0.545	intron (NR_039672, intron 6 of 6)	MIRc|SINE|MIR	-175904	NM_002968	6299	Hs.135787	NM_002968	ENSG00000103449	SALL1	HEL-S-89|HSAL1|Sal-1|TBS|ZNF794	spalt like transcription factor 1	protein-coding
chr4-4156	chr4	182231209	182231345	+	8.64	0.700	Intergenic	Intergenic	-12154	NM_001080477	55714	Hs.130438	NM_001080477	ENSG00000218336	TENM3	MCOPCB9|ODZ3|TNM3|Ten-m3|ten-3	teneurin transmembrane protein 3	protein-coding
chr10-4633	chr10	112229248	112229384	+	8.64	0.778	Intergenic	MLT1J|LTR|ERVL-MaLR	-45537	NM_020918	57678	Hs.42586	NM_020918	ENSG00000119927	GPAM	GPAT|GPAT1	glycerol-3-phosphate acyltransferase, mitochondrial	protein-coding
chrX-1865	chrX	120791413	120791549	+	8.64	0.500	Intergenic	Intergenic	84444	NM_001145718	643311	Hs.729566	NM_001145718	ENSG00000236446	CT47B1	CT47.13|CT47A13	cancer/testis antigen family 47, member B1	protein-coding
chr4-4138	chr4	174604244	174604380	+	8.64	0.636	Intergenic	Intergenic	-81414	NM_000860	3248	Hs.596913	NM_000860	ENSG00000164120	HPGD	15-PGDH|PGDH|PGDH1|PHOAR1|SDR36C1	hydroxyprostaglandin dehydrogenase 15-(NAD)	protein-coding
chr14-1943	chr14	24911745	24911881	+	8.64	0.692	intron (NM_001304476, intron 3 of 6)	intron (NM_001304476, intron 3 of 6)	137187	NM_001304477	29091	Hs.508958	NM_014178	ENSG00000168952	STXBP6	HSPC156|amisyn	syntaxin binding protein 6	protein-coding
chr2-6815	chr2	143399662	143399798	+	8.64	0.636	intron (NM_018460, intron 6 of 13)	MIRc|SINE|MIR	270400	NM_018460	55843	Hs.171011	NM_018460	ENSG00000075884	ARHGAP15	BM046	Rho GTPase activating protein 15	protein-coding
chr18-1496	chr18	46073863	46073999	+	8.64	0.538	Intergenic	Intergenic	-1647	NM_024430	9050	Hs.567384	NM_024430	ENSG00000152229	PSTPIP2	MAYP	proline-serine-threonine phosphatase interacting protein 2	protein-coding
chr2-6502	chr2	45330774	45330910	+	8.64	0.727	Intergenic	Intergenic	-75901	NR_033831	400952	Hs.468368	NR_033831	ENSG00000205054	LINC01121	UNQ6975	long intergenic non-protein coding RNA 1121	ncRNA
chr6-4480	chr6	15441361	15441497	+	8.64	0.600	intron (NM_004973, intron 3 of 17)	intron (NM_004973, intron 3 of 17)	192574	NM_001267040	3720	Hs.269059	NM_004973	ENSG00000008083	JARID2	JMJ	jumonji and AT-rich interaction domain containing 2	protein-coding
chr20-2511	chr20	11366703	11366839	+	8.64	0.800	Intergenic	MLT1H|LTR|ERVL-MaLR	-93388	NR_038972	339593	Hs.434320	NR_038972		LOC339593	-	uncharacterized LOC339593	ncRNA
chrX-1823	chrX	74550443	74550579	+	8.64	0.800	Intergenic	Intergenic	64115	NM_183353	51132	Hs.653288	NM_016120	ENSG00000131263	RLIM	MRX61|NY-REN-43|RNF12	ring finger protein, LIM domain interacting	protein-coding
chr2-5793	chr2	61066483	61066619	+	8.64	0.600	intron (NM_001330436, intron 1 of 21)	intron (NM_001330436, intron 1 of 21)	342	NM_001330436	84542	Hs.468653	NM_032506	ENSG00000162929	KIAA1841	-	KIAA1841	protein-coding
chr5-4962	chr5	108315978	108316114	+	8.64	0.600	intron (NM_001163315, intron 4 of 8)	intron (NM_001163315, intron 4 of 8)	66052	NM_001163315	64839	Hs.657225	NM_022824	ENSG00000145743	FBXL17	FBXO13|Fbl17|Fbx13	F-box and leucine rich repeat protein 17	protein-coding
chr19-2777	chr19	34973279	34973415	+	8.64	0.900	Intergenic	Intergenic	-9298	NM_175872	126375	Hs.50405	NM_175872	ENSG00000180884	ZNF792	-	zinc finger protein 792	protein-coding
chr6-5632	chr6	143507894	143508030	+	8.64	0.700	intron (NM_032020, intron 1 of 6)	AluJo|SINE|Alu	3921	NM_032020	2519	Hs.17680	NM_032020	ENSG00000001036	FUCA2	dJ20N2.5	fucosidase, alpha-L- 2, plasma	protein-coding
chr16-3131	chr16	73057777	73057913	+	8.64	0.889	intron (NM_001164766, intron 1 of 8)	CpG	790	NM_001164766	463	Hs.598297	NM_006885	ENSG00000140836	ZFHX3	ATBF1|ATBT|ZNF927	zinc finger homeobox 3	protein-coding
chr22-1451	chr22	36565788	36565924	+	8.64	0.727	intron (NM_006078, intron 3 of 3)	intron (NM_006078, intron 3 of 3)	-36626	NM_003753	8664	Hs.55682	NM_003753	ENSG00000100353	EIF3D	EIF3S7|eIF3-p66|eIF3-zeta	eukaryotic translation initiation factor 3 subunit D	protein-coding
chr14-2393	chr14	100652149	100652285	+	8.64	0.615	Intergenic	MLT1F2|LTR|ERVL-MaLR	-5051	NR_024096	283601	Hs.379802	NM_001007560	ENSG00000196273	LINC00523	C14orf70	long intergenic non-protein coding RNA 523	ncRNA
chr8-3306	chr8	53514298	53514434	+	8.64	0.727	Intergenic	Intergenic	-262669	NM_001282904	4986	Hs.106795	NM_000912	ENSG00000082556	OPRK1	K-OR-1|KOR|KOR-1|OPRK	opioid receptor kappa 1	protein-coding
chr7-2778	chr7	24245517	24245653	+	8.64	0.636	Intergenic	L2a|LINE|L2	-38603	NM_000905	4852	Hs.1832	NM_000905	ENSG00000122585	NPY	PYY4	neuropeptide Y	protein-coding
chr6-4814	chr6	116419285	116419421	+	8.64	0.900	intron (NM_001080976, intron 2 of 5)	intron (NM_001080976, intron 2 of 5)	-42017	NM_001276460	441168	Hs.381220	NM_001010919	ENSG00000188820	FAM26F	C6orf187|INAM|dJ93H18.5	family with sequence similarity 26 member F	protein-coding
chr2-6554	chr2	62760665	62760801	+	8.64	0.600	intron (NM_015252, intron 3 of 24)	intron (NM_015252, intron 3 of 24)	53836	NM_001142614	23301	Hs.271667	NM_015252	ENSG00000115504	EHBP1	HPC12|NACSIN	EH domain binding protein 1	protein-coding
chr10-4644	chr10	115082672	115082808	+	8.64	0.889	Intergenic	Intergenic	-10625	NM_207303	26033	Hs.501127	NM_207303	ENSG00000107518	ATRNL1	ALP|bA338L11.1|bA454H24.1	attractin like 1	protein-coding
chr3-4247	chr3	46594155	46594291	+	8.64	0.778	Intergenic	Intergenic	16637	NM_003212	6997	Hs.385870	NM_003212	ENSG00000241186	TDGF1	CR|CRGF|CRIPTO	teratocarcinoma-derived growth factor 1	protein-coding
chr6-5321	chr6	47083764	47083900	+	8.64	0.800	Intergenic	Intergenic	-41469	NM_153840	266977	Hs.733762	NM_025048	ENSG00000153292	ADGRF1	GPR110|KPG_012|PGR19|hGPCR36	adhesion G protein-coupled receptor F1	protein-coding
chr6-4105	chr6	42300857	42300993	+	8.64	0.667	intron (NM_001297573, intron 3 of 17)	L2c|LINE|L2	-83030	NM_018141	55173	Hs.380887	NM_018141	ENSG00000048544	MRPS10	MRP-S10|PNAS-122	mitochondrial ribosomal protein S10	protein-coding
chr4-3953	chr4	98242590	98242726	+	8.64	0.889	Intergenic	MER44B|DNA|TcMar-Tigger	-18718	NM_001100430	5910	Hs.132858	NM_021159	ENSG00000138698	RAP1GDS1	GDS1|SmgGDS	Rap1 GTPase-GDP dissociation stimulator 1	protein-coding
chr4-4097	chr4	154498094	154498230	+	8.64	0.800	Intergenic	Intergenic	-6437	NM_001142552	54798	Hs.655664	NM_017639	ENSG00000197410	DCHS2	CDH27|CDHJ|CDHR7|PCDH23|PCDHJ	dachsous cadherin-related 2	protein-coding
chr7-2972	chr7	107622632	107622768	+	8.64	0.727	non-coding (NR_027830, exon 7 of 7)	non-coding (NR_027830, exon 7 of 7)	-37935	NM_000441	5172	Hs.571246	NM_000441	ENSG00000091137	SLC26A4	DFNB4|EVA|PDS|TDH2B	solute carrier family 26 member 4	protein-coding
chr2-5443	chr2	175349965	175350101	+	8.64	0.727	Intergenic	Intergenic	-168271	NM_001190329	518	Hs.429	NM_001689	ENSG00000154518	ATP5G3	P3	ATP synthase, H+ transporting, mitochondrial Fo complex subunit C3 (subunit 9)	protein-coding
chr20-2026	chr20	32894231	32894367	+	8.64	0.667	Intergenic	Intergenic	74406	NM_012325	22919	Hs.472437	NM_012325	ENSG00000101367	MAPRE1	EB1	microtubule associated protein RP/EB family member 1	protein-coding
chr9-2813	chr9	116208578	116208714	+	8.64	0.727	intron (NM_002581, intron 3 of 21)	intron (NM_002581, intron 3 of 21)	54854	NM_002581	5069	Hs.643599	NM_002581	ENSG00000182752	PAPPA	ASBABP2|DIPLA1|IGFBP-4ase|PAPA|PAPP-A|PAPPA1	pappalysin 1	protein-coding
chr3-3687	chr3	186784102	186784238	+	8.64	0.667	promoter-TSS (NR_002587)	promoter-TSS (NR_002587)	598	NM_001967	1974	Hs.518475	NM_001967	ENSG00000156976	EIF4A2	BM-010|DDX2B|EIF4A|EIF4F|eIF-4A-II|eIF4A-II	eukaryotic translation initiation factor 4A2	protein-coding
chr2-5142	chr2	39779148	39779284	+	8.64	0.833	promoter-TSS (NM_001321468)	promoter-TSS (NM_001321468)	60	NR_135663	80745	Hs.468254	NM_025264	ENSG00000138050	THUMPD2	C2orf8	THUMP domain containing 2	protein-coding
chr1-9756	chr1	208244340	208244476	+	8.64	0.500	promoter-TSS (NM_025179)	promoter-TSS (NM_025179)	-88	NM_025179	5362	Hs.497626	NM_025179	ENSG00000076356	PLXNA2	OCT|PLXN2	plexin A2	protein-coding
chr5-5796	chr5	143323094	143323230	+	8.64	0.800	intron (NM_001204265, intron 2 of 6)	MER44B|DNA|TcMar-Tigger	80527	NM_000176	2908	Hs.122926	NM_000176	ENSG00000113580	NR3C1	GCCR|GCR|GCRST|GR|GRL	nuclear receptor subfamily 3 group C member 1	protein-coding
chr7-3457	chr7	123650078	123650214	+	8.64	0.778	Intergenic	Intergenic	-5661	NM_207163	442721	Hs.592260	NM_207163	ENSG00000170807	LMOD2	C-LMOD|CLMOD	leiomodin 2	protein-coding
chr19-2459	chr19	39824478	39824614	+	8.64	0.667	TTS (NM_004714)	TTS (NM_004714)	5256	NR_106777	102465974		NR_106777	ENSG00000277759	MIR6719	hsa-mir-6719	microRNA 6719	ncRNA
chr1-8557	chr1	210715256	210715392	+	8.64	0.727	intron (NM_172362, intron 10 of 10)	intron (NM_172362, intron 10 of 10)	386028	NM_001170580	55733	Hs.58650	NM_018194	ENSG00000054392	HHAT	MART2|SKI1|Skn	hedgehog acyltransferase	protein-coding
chr9-3321	chr9	135757885	135758021	+	8.64	0.700	intron (NM_020822, intron 9 of 30)	intron (NM_020822, intron 9 of 30)	55768	NM_001272003	57582	Hs.104950	NM_020822	ENSG00000107147	KCNT1	EIEE14|ENFL5|KCa4.1|SLACK|Slo2.2|bA100C15.2	potassium sodium-activated channel subfamily T member 1	protein-coding
chr4-3849	chr4	54539630	54539766	+	8.64	0.700	Intergenic	Intergenic	67433	NR_134657	339978		NR_134657	ENSG00000250456	LOC339978	-	uncharacterized LOC339978	ncRNA
chr14-1966	chr14	35533954	35534090	+	8.64	0.909	promoter-TSS (NM_032594)	promoter-TSS (NM_032594)	-20	NM_032594	84684	Hs.62813	NM_032594	ENSG00000168348	INSM2	IA-6|IA6|mlt1	INSM transcriptional repressor 2	protein-coding
chr1-8859	chr1	23225167	23225303	+	8.64	0.667	Intergenic	Intergenic	-30506	NM_000864	3352	Hs.121482	NM_000864	ENSG00000179546	HTR1D	5-HT1D|HT1DA|HTR1DA|HTRL|RDC4	5-hydroxytryptamine receptor 1D	protein-coding
chr19-2418	chr19	29942091	29942227	+	8.64	0.636	promoter-TSS (NM_003796)	promoter-TSS (NM_003796)	-80	NR_045557	8725	Hs.466391	NM_003796	ENSG00000105176	URI1	C19orf2|NNX3|PPP1R19|RMP|URI	URI1, prefoldin like chaperone	protein-coding
chr4-3703	chr4	8545070	8545206	+	8.64	0.889	Intergenic	Intergenic	-35099	NR_045511	27201	Hs.740355	NM_080819	ENSG00000155269	GPR78	-	G protein-coupled receptor 78	protein-coding
chr4-3689	chr4	6966081	6966217	+	8.64	0.500	intron (NM_001330638, intron 1 of 12)	L1MC4|LINE|L1	11983	NM_001330638	57533	Hs.518611	NM_020773	ENSG00000132405	TBC1D14	-	TBC1 domain family member 14	protein-coding
chr4-4285	chr4	14771303	14771439	+	8.64	0.643	intron (NR_126435, intron 2 of 6)	MLT1H|LTR|ERVL-MaLR	116798	NR_126435	201853	Hs.551051	NR_126435	ENSG00000248360	LINC00504	-	long intergenic non-protein coding RNA 504	ncRNA
chr4-3865	chr4	68218203	68218339	+	8.64	0.889	promoter-TSS (NR_104048)	promoter-TSS (NR_104048)	-191	NR_104048	401136	Hs.652046	NM_001129907	ENSG00000250026	TMPRSS11BNL	-	TMPRSS11B N-terminal like, pseudogene	pseudo
chr10-3605	chr10	675671	675807	+	8.64	0.917	intron (NM_014974, intron 1 of 36)	L1MEd|LINE|L1	13929	NM_014974	22982	Hs.432397	NM_014974	ENSG00000151240	DIP2C	KIAA0934	disco interacting protein 2 homolog C	protein-coding
chr10-5020	chr10	18164755	18164891	+	8.64	0.700	intron (NM_201571, intron 2 of 13)	intron (NM_201571, intron 2 of 13)	24010	NM_201572	783	Hs.59093	NM_000724	ENSG00000165995	CACNB2	CACNLB2|CAVB2|MYSB	calcium voltage-gated channel auxiliary subunit beta 2	protein-coding
chr1-11311	chr1	207390194	207390330	+	8.64	0.900	Intergenic	MER5B|DNA|hAT-Charlie	-64038	NM_001006658	1380	Hs.445757	NM_001877	ENSG00000117322	CR2	C3DR|CD21|CR|CVID7|SLEB9	complement C3d receptor 2	protein-coding
chr6-4559	chr6	38973297	38973433	+	8.64	0.889	intron (NM_001206927, intron 83 of 92)	intron (NM_001206927, intron 83 of 92)	-20258	NR_038401	100131047	Hs.670957	NR_038401		LOC100131047	-	uncharacterized LOC100131047	ncRNA
chrX-1831	chrX	102712991	102713127	+	8.64	0.667	intron (NM_138437, intron 1 of 3)	intron (NM_138437, intron 1 of 3)	883	NM_138437	114928	Hs.522729	NM_138437	ENSG00000158301	GPRASP2	GASP2	G protein-coupled receptor associated sorting protein 2	protein-coding
chr18-1480	chr18	36492767	36492903	+	8.64	0.800	intron (NM_025135, intron 3 of 24)	intron (NM_025135, intron 3 of 24)	170583	NR_132982	105372071		NR_132982		LOC105372071	-	uncharacterized LOC105372071	ncRNA
chr6-4691	chr6	75852799	75852935	+	8.64	0.500	intron (NM_004999, intron 11 of 34)	L1MB8|LINE|L1	103675	NM_004999	4646	Hs.149387	NM_004999	ENSG00000196586	MYO6	DFNA22|DFNB37	myosin VI	protein-coding
chr1-8750	chr1	8351731	8351867	+	8.64	0.700	TTS (NM_001042682)	TTS (NM_001042682)	33714	NM_001080397	50651	Hs.463036	NM_001080397	ENSG00000162426	SLC45A1	DNB5	solute carrier family 45 member 1	protein-coding
chr5-5574	chr5	85049242	85049378	+	8.64	0.778	Intergenic	L1PA15-16|LINE|L1	-664443	NM_001278642	10085	Hs.482730	NM_005711	ENSG00000164176	EDIL3	DEL1	EGF like repeats and discoidin domains 3	protein-coding
chr10-4559	chr10	90126001	90126137	+	8.64	0.545	Intergenic	Intergenic	-168696	NR_110655	101926924	Hs.500498	NR_110655	ENSG00000226159	LINC01375	-	long intergenic non-protein coding RNA 1375	ncRNA
chr8-3413	chr8	100512347	100512483	+	8.64	0.700	intron (NM_001270379, intron 5 of 5)	L3|LINE|CR1	47296	NM_001270378	157567	Hs.530199	NM_198401	ENSG00000186106	ANKRD46	ANK-S|GENX-115279	ankyrin repeat domain 46	protein-coding
chr3-3960	chr3	124607295	124607431	+	8.64	0.667	intron (NM_001322999, intron 1 of 14)	L1ME3G|LINE|L1	22704	NM_001323001	8997	Hs.8004	NM_003947	ENSG00000160145	KALRN	ARHGEF24|CHD5|CHDS5|DUET|DUO|HAPIP|TRAD	kalirin, RhoGEF kinase	protein-coding
chr16-2912	chr16	11312734	11312870	+	8.64	0.750	Intergenic	Intergenic	-6275	NR_031678	100313773		NR_031678	ENSG00000221801	MIR548H2	MIR548H-2|MIRN548H2	microRNA 548h-2	ncRNA
chr2-6979	chr2	182015424	182015560	+	8.64	0.727	intron (NM_001080545, intron 2 of 4)	L1MA3|LINE|L1	29668	NM_001261425	151242	Hs.10941	NM_001080545	ENSG00000150722	PPP1R1C	IPP5	protein phosphatase 1 regulatory inhibitor subunit 1C	protein-coding
chr7-2732	chr7	7228626	7228762	+	8.64	0.800	intron (NM_020156, intron 1 of 3)	intron (NM_020156, intron 1 of 3)	-26460	NR_108073	101927354	Hs.520664	NR_108073		LOC101927354	-	uncharacterized LOC101927354	ncRNA
chr2-6714	chr2	109402276	109402412	+	8.64	0.455	intron (NM_001099289, intron 4 of 9)	intron (NM_001099289, intron 4 of 9)	-88719	NR_036224	100423027		NR_036224	ENSG00000265965	MIR4266	-	microRNA 4266	ncRNA
chr21-1202	chr21	29261967	29262103	+	8.64	0.727	intron (NR_027072, intron 1 of 1)	intron (NR_027072, intron 1 of 1)	-36760	NM_001186	571	Hs.154276	NM_001186	ENSG00000156273	BACH1	BACH-1|BTBD24	BTB domain and CNC homolog 1	protein-coding
chrX-1535	chrX	29543034	29543170	+	8.64	0.667	intron (NM_014271, intron 5 of 10)	intron (NM_014271, intron 5 of 10)	-31176	NR_049877	100847047		NR_049877	ENSG00000264090	MIR4666B	-	microRNA 4666b	ncRNA
chr4-3361	chr4	47061561	47061697	+	8.64	0.667	intron (NM_000812, intron 3 of 8)	intron (NM_000812, intron 3 of 8)	30351	NM_000812	2560	Hs.27283	NM_000812	ENSG00000163288	GABRB1	EIEE45	gamma-aminobutyric acid type A receptor beta1 subunit	protein-coding
chr5-4135	chr5	15835029	15835165	+	8.64	0.692	intron (NM_001278317, intron 2 of 3)	intron (NM_001278317, intron 2 of 3)	-100085	NR_030616	100126347		NR_030616	ENSG00000216077	MIR887	MIRN887|hsa-mir-887	microRNA 887	ncRNA
chr6-4301	chr6	125192324	125192460	+	8.64	0.857	intron (NM_001003395, intron 1 of 6)	intron (NM_001003395, intron 1 of 6)	-11247	NM_001318907	7164	Hs.591347	NM_003287	ENSG00000111907	TPD52L1	D53	tumor protein D52-like 1	protein-coding
chr2-5614	chr2	240425362	240425498	+	8.64	0.800	Intergenic	AluJr|SINE|Alu	-10268	NM_002081	2817	Hs.328232	NM_002081	ENSG00000063660	GPC1	glypican	glypican 1	protein-coding
chr13-1450	chr13	46668363	46668499	+	8.64	0.583	intron (NM_001164211, intron 2 of 19)	intron (NM_001164211, intron 2 of 19)	115270	NM_015116	23143	Hs.507971	NM_015116	ENSG00000136141	LRCH1	CHDC1|NP81	leucine rich repeats and calponin homology domain containing 1	protein-coding
chr3-3942	chr3	120192251	120192387	+	8.64	0.615	intron (NM_153002, intron 4 of 8)	intron (NM_153002, intron 4 of 8)	51976	NM_001168271	165829	Hs.333358	NM_153002	ENSG00000175697	GPR156	GABABL|PGR28	G protein-coupled receptor 156	protein-coding
chr5-5277	chr5	23314985	23315121	+	8.64	0.800	Intergenic	MER41C|LTR|ERV1	-192556	NM_020227	56979	Hs.283096	NM_020227	ENSG00000164256	PRDM9	KMT8B|MEISETZ|MSBP3|PFM6|ZNF899	PR/SET domain 9	protein-coding
chr7-2526	chr7	43904624	43904760	+	8.64	0.643	intron (NM_001077664, intron 1 of 5)	Tigger3c|DNA|TcMar-Tigger	1940	NM_001204871	100534592	Hs.663312	NM_001204871	ENSG00000270617	URGCP-MRPS24	-	URGCP-MRPS24 readthrough	protein-coding
chr4-4624	chr4	113502603	113502739	+	8.64	0.889	intron (NM_172115, intron 13 of 16)	intron (NM_172115, intron 13 of 16)	259256	NM_172127	817	Hs.144114	NM_001221	ENSG00000145349	CAMK2D	CAMKD	calcium/calmodulin dependent protein kinase II delta	protein-coding
chr22-1434	chr22	31489387	31489523	+	8.64	0.667	5' UTR (NM_001164501, exon 1 of 19)	5' UTR (NM_001164501, exon 1 of 19)	106	NM_001164501	56478	Hs.517559	NM_019843	ENSG00000184708	EIF4ENIF1	4E-T|Clast4	eukaryotic translation initiation factor 4E nuclear import factor 1	protein-coding
chr8-3769	chr8	54944164	54944300	+	8.64	0.778	Intergenic	LTR28C|LTR|ERV1	-158225	NM_052898	114786	Hs.130197	NM_052898	ENSG00000206579	XKR4	XRG4	XK related 4	protein-coding
chr6-4629	chr6	47057967	47058103	+	8.64	0.900	Intergenic	Intergenic	-15672	NM_153840	266977	Hs.733762	NM_025048	ENSG00000153292	ADGRF1	GPR110|KPG_012|PGR19|hGPCR36	adhesion G protein-coupled receptor F1	protein-coding
chr12-8397	chr12	100154903	100155039	+	8.64	0.889	Intergenic	Intergenic	-12107	NM_015054	23074	Hs.572154	NM_015054	ENSG00000111647	UHRF1BP1L	SHIP164	UHRF1 binding protein 1 like	protein-coding
chr10-4377	chr10	30059520	30059656	+	8.64	0.545	promoter-TSS (NM_020848)	promoter-TSS (NM_020848)	-29	NM_020848	57608	Hs.533953	NM_020848	ENSG00000165757	KIAA1462	JCAD	KIAA1462	protein-coding
chr2-5391	chr2	159459376	159459512	+	8.64	0.727	intron (NM_001329858, intron 3 of 36)	intron (NM_001329858, intron 3 of 36)	-155850	NR_110588	643072	Hs.632541	NR_110587		LOC643072	-	uncharacterized LOC643072	ncRNA
chr14-2338	chr14	77059625	77059761	+	8.64	0.667	non-coding (NR_110554, exon 2 of 4)	non-coding (NR_110554, exon 2 of 4)	16498	NR_110553	102724190	Hs.562528	NR_110553	ENSG00000258819	LOC102724190	-	uncharacterized LOC102724190	ncRNA
chr17-4237	chr17	28829623	28829759	+	8.64	0.600	intron (NM_001288637, intron 1 of 4)	L1ME1|LINE|L1	13148	NM_001077498	55731	Hs.564533	NM_018182	ENSG00000173065	FAM222B	C17orf63	family with sequence similarity 222 member B	protein-coding
chr2-5484	chr2	192267617	192267753	+	8.64	0.667	Intergenic	Intergenic	-72752	NM_001305145	23671	Hs.144513	NM_016192	ENSG00000144339	TMEFF2	CT120.2|HPP1|TENB2|TPEF|TR|TR-2	transmembrane protein with EGF like and two follistatin like domains 2	protein-coding
chr19-2502	chr19	46513556	46513692	+	8.64	0.700	intron (NM_001205281, intron 3 of 3)	CpG	-17712	NM_020709	57469	Hs.7193	NM_020709	ENSG00000204851	PNMAL2	-	paraneoplastic Ma antigen family like 2	protein-coding
chr1-8957	chr1	39508996	39509132	+	8.64	0.800	intron (NM_181809, intron 1 of 6)	intron (NM_181809, intron 1 of 6)	-5802	NR_132962	192217	Hs.472491	NR_132962	ENSG00000237624	OXCT2P1	OXCT2P	3-oxoacid CoA-transferase 2 pseudogene 1	pseudo
chr8-3341	chr8	67343791	67343927	+	8.64	0.600	promoter-TSS (NM_006421)	promoter-TSS (NM_006421)	25	NR_136223	102724708	Hs.636330	NR_136223		LOC102724708	-	uncharacterized LOC102724708	ncRNA
chr2-6025	chr2	152513736	152513872	+	8.64	0.545	intron (NM_052905, intron 1 of 25)	intron (NM_052905, intron 1 of 25)	178567	NM_052905	114793	Hs.654630	NM_052905	ENSG00000157827	FMNL2	FHOD2	formin like 2	protein-coding
chr3-5231	chr3	172629703	172629839	+	8.64	0.889	TTS (NM_001146276)	TTS (NM_001146276)	81447	NM_001146278	57552	Hs.444099	NM_020792	ENSG00000144959	NCEH1	AADACL1|NCEH	neutral cholesterol ester hydrolase 1	protein-coding
chr2-5924	chr2	105519089	105519225	+	8.64	0.800	Intergenic	Intergenic	-80384	NM_201557	2274	Hs.443687	NM_001450	ENSG00000115641	FHL2	AAG11|DRAL|FHL-2|SLIM-3|SLIM3	four and a half LIM domains 2	protein-coding
chr2-5691	chr2	28292189	28292325	+	8.64	0.636	intron (NR_137440, intron 10 of 13)	intron (NR_137440, intron 10 of 13)	18202	NR_038319	100505716	Hs.679092	NR_038319	ENSG00000223522	LOC100505716	-	uncharacterized LOC100505716	ncRNA
chrX-1898	chrX	151151797	151151933	+	8.64	0.700	Intergenic	Intergenic	-16357	NR_036256	100422930		NR_036256	ENSG00000265789	MIR4330	-	microRNA 4330	ncRNA
chr10-4015	chr10	101703039	101703175	+	8.64	0.800	Intergenic	Intergenic	-7812	NM_001323541	6468	Hs.500822	NM_022039	ENSG00000107829	FBXW4	DAC|FBW4|FBWD4|SHFM3|SHSF3	F-box and WD repeat domain containing 4	protein-coding
chr20-2638	chr20	45323063	45323199	+	8.64	0.889	Intergenic	MLT1F|LTR|ERVL-MaLR	-14602	NM_003833	8785	Hs.278489	NM_003833	ENSG00000124159	MATN4	-	matrilin 4	protein-coding
chr11-2875	chr11	36333563	36333699	+	8.64	0.615	intron (NM_001160167, intron 1 of 8)	L1ME1|LINE|L1	37456	NM_001160167	79899	Hs.19987	NM_024841	ENSG00000135362	PRR5L	PROTOR2	proline rich 5 like	protein-coding
chr12-6708	chr12	10184548	10184684	+	8.64	0.778	intron (NM_001079815, intron 3 of 5)	intron (NM_001079815, intron 3 of 5)	5658	NM_153022	120939	Hs.226422	NM_153022	ENSG00000165685	TMEM52B	C12orf59	transmembrane protein 52B	protein-coding
chr2-4677	chr2	98598886	98599022	+	8.64	0.812	TTS (NM_001008215)	TTS (NM_001008215)	9564	NM_001008215	493753	Hs.596537	NM_001008215	ENSG00000183513	COA5	6330578E17Rik|C2orf64|CEMCOX3|Pet191	cytochrome c oxidase assembly factor 5	protein-coding
chr16-2710	chr16	56372083	56372219	+	8.64	0.889	intron (NM_001144, intron 10 of 13)	L1MB2|LINE|L1	52844	NM_001323511	267	Hs.295137	NM_001144	ENSG00000159461	AMFR	GP78|RNF45	autocrine motility factor receptor	protein-coding
chr6-4754	chr6	105992468	105992604	+	8.64	0.889	Intergenic	Intergenic	-93784	NM_001198	639	Hs.436023	NM_001198	ENSG00000057657	PRDM1	BLIMP1|PRDI-BF1	PR/SET domain 1	protein-coding
chr11-2853	chr11	29329237	29329373	+	8.64	0.667	Intergenic	Intergenic	653088	NR_132652	106456574	Hs.128812	NR_132652	ENSG00000261340	LINC01616	n341006	long intergenic non-protein coding RNA 1616	ncRNA
chr21-1119	chr21	44013876	44014012	+	8.64	0.727	intron (NM_003274, intron 1 of 22)	intron (NM_003274, intron 1 of 22)	1619	NM_003274	7109	Hs.126221	NM_003274	ENSG00000160218	TRAPPC10	EHOC-1|EHOC1|GT334|TMEM1|TRS130|TRS30	trafficking protein particle complex 10	protein-coding
chr4-4068	chr4	142901347	142901483	+	8.64	0.800	Intergenic	L1PA15|LINE|L1	-54880	NM_001101669	8821	Hs.176376	NM_003866	ENSG00000109452	INPP4B	-	inositol polyphosphate-4-phosphatase type II B	protein-coding
chr2-6707	chr2	108825354	108825490	+	8.64	0.909	intron (NM_144978, intron 10 of 14)	L1MB8|LINE|L1	38672	NM_001303106	165055	Hs.362702	NM_144978	ENSG00000163006	CCDC138	-	coiled-coil domain containing 138	protein-coding
chr9-2733	chr9	91790044	91790180	+	8.64	0.636	intron (NM_004560, intron 1 of 8)	Tigger3b|DNA|TcMar-Tigger	-153767	NR_037489	100500902		NR_037489	ENSG00000283351	MIR3910-2	mir-3910-2	microRNA 3910-2	ncRNA
chr7-2979	chr7	112162270	112162406	+	8.64	0.778	intron (NM_014705, intron 1 of 51)	MLT1K|LTR|ERVL-MaLR	44069	NM_014705	9732	Hs.654652	NM_014705	ENSG00000128512	DOCK4	-	dedicator of cytokinesis 4	protein-coding
chr5-5184	chr5	177561427	177561563	+	8.64	0.750	Intergenic	LTR13|LTR|ERVK	-6910	NM_001190946	54540	Hs.484289	NM_019057	ENSG00000146067	FAM193B	IRIZIO	family with sequence similarity 193 member B	protein-coding
chr4-4173	chr4	187618797	187618933	+	8.64	0.800	intron (NR_110436, intron 2 of 2)	intron (NR_110436, intron 2 of 2)	53776	NR_110436	100506272	Hs.508163	NR_110436	ENSG00000250590	LOC100506272	-	uncharacterized LOC100506272	ncRNA
chr6-4478	chr6	14889267	14889403	+	8.64	0.636	Intergenic	AluJr|SINE|Alu	-356640	NM_004973	3720	Hs.269059	NM_004973	ENSG00000008083	JARID2	JMJ	jumonji and AT-rich interaction domain containing 2	protein-coding
chr2-4628	chr2	67790608	67790744	+	8.64	0.562	Intergenic	Intergenic	34886	NR_110271	101927701	Hs.348697	NR_110271	ENSG00000237013	LINC01812	-	long intergenic non-protein coding RNA 1812	ncRNA
chr1-9701	chr1	197838998	197839134	+	8.64	0.800	Intergenic	Intergenic	-63486	NM_001024594	388722	Hs.61329	NM_001024594	ENSG00000203724	C1orf53	-	chromosome 1 open reading frame 53	protein-coding
chr7-2462	chr7	23106561	23106697	+	8.64	0.636	promoter-TSS (NR_046220)	promoter-TSS (NR_046220)	331	NM_018846	55975	Hs.654817	NM_018846	ENSG00000122550	KLHL7	CISS3|KLHL6|SBBI26	kelch like family member 7	protein-coding
chr4-3750	chr4	21780266	21780402	+	8.64	0.667	intron (NM_147182, intron 1 of 8)	HAL1|LINE|L1	72854	NR_002813	359822	Hs.354058	NR_002813	ENSG00000280650	KCNIP4-IT1	NCRNA00099|UM9(5)|UM9-5	KCNIP4 intronic transcript 1	ncRNA
chr1-7855	chr1	29618532	29618668	+	8.64	0.636	Intergenic	L1ME1|LINE|L1	-268486	NR_110758	101928460	Hs.434659	NR_110758	ENSG00000230523	LINC01756	-	long intergenic non-protein coding RNA 1756	ncRNA
chr15-4485	chr15	79403586	79403722	+	8.64	0.700	intron (NM_001330376, intron 2 of 2)	ERV3-16A3_I-int|LTR|ERVL	-28862	NM_015206	23251	Hs.301654	NM_015206	ENSG00000169330	KIAA1024	-	KIAA1024	protein-coding
chr9-3445	chr9	73743992	73744128	+	8.64	0.778	Intergenic	Intergenic	592329	NM_000700	301	Hs.494173	NM_000700	ENSG00000135046	ANXA1	ANX1|LPC1	annexin A1	protein-coding
chr14-2606	chr14	67187957	67188093	+	8.64	0.800	Intergenic	L2c|LINE|L2	-1368	NM_173526	161142	Hs.412818	NM_173526	ENSG00000172717	FAM71D	C14orf54	family with sequence similarity 71 member D	protein-coding
chr4-4310	chr4	23654352	23654488	+	8.64	0.889	Intergenic	Tigger3b|DNA|TcMar-Tigger	226872	NM_001330753	10891	Hs.527078	NM_013261	ENSG00000109819	PPARGC1A	LEM6|PGC-1(alpha)|PGC-1alpha|PGC-1v|PGC1|PGC1A|PPARGC1	PPARG coactivator 1 alpha	protein-coding
chr12-8393	chr12	96882988	96883124	+	8.64	0.818	Intergenic	Tigger3b|DNA|TcMar-Tigger	-24167	NM_001135177	121441	Hs.270084	NM_152905	ENSG00000139350	NEDD1	GCP-WD|TUBGCP7	neural precursor cell expressed, developmentally down-regulated 1	protein-coding
chr6-4053	chr6	30842091	30842227	+	8.64	0.769	intron (NR_134610, intron 2 of 2).4	MER49|LTR|ERV1	6000	NR_134610	105375014	Hs.551770	NR_134610	ENSG00000237923	LOC105375014	-	uncharacterized LOC105375014	ncRNA
chr4-3768	chr4	24988802	24988938	+	8.64	0.700	Intergenic	L3|LINE|CR1	-8666	NM_173463	91050	Hs.106432	NM_173463	ENSG00000181982	CCDC149	-	coiled-coil domain containing 149	protein-coding
chr12-6608	chr12	110403555	110403691	+	8.64	0.833	exon (NM_016238, exon 1 of 11)	exon (NM_016238, exon 1 of 11)	107	NM_001137664	51434	Hs.719935	NM_016238	ENSG00000196510	ANAPC7	APC7	anaphase promoting complex subunit 7	protein-coding
chr1-6955	chr1	28669405	28669541	+	8.64	0.692	intron (NM_024482, intron 1 of 9)	intron (NM_024482, intron 1 of 9)	745	NM_001319674	10691	Hs.632373	NM_006582	ENSG00000162419	GMEB1	P96PIF|PIF96	glucocorticoid modulatory element binding protein 1	protein-coding
chr12-6891	chr12	64698128	64698264	+	8.64	0.889	TTS (NM_178169)	TTS (NM_178169)	61250	NM_002076	2799	Hs.334534	NM_002076	ENSG00000135677	GNS	G6S	glucosamine (N-acetyl)-6-sulfatase	protein-coding
chr5-4622	chr5	14720349	14720485	+	8.64	0.727	intron (NM_054027, intron 8 of 11)	intron (NM_054027, intron 8 of 11)	7723	NR_046285	100130744	Hs.660550	NR_046285		LOC100130744	-	uncharacterized LOC100130744	ncRNA
chr10-4361	chr10	24763024	24763160	+	8.64	0.889	Intergenic	Helitron1Na_Mam|RC|Helitron	-39424	NM_020824	57584	Hs.524195	NM_020824	ENSG00000107863	ARHGAP21	ARHGAP10	Rho GTPase activating protein 21	protein-coding
chr6-4574	chr6	43228977	43229113	+	8.64	0.583	intron (NM_199184, intron 1 of 2)	intron (NM_199184, intron 1 of 2)	428	NM_199184	10591	Hs.109752	NM_006443	ENSG00000112667	DNPH1	C6orf108|RCL|dJ330M21.3	2'-deoxynucleoside 5'-phosphate N-hydrolase 1	protein-coding
chr12-7480	chr12	122022107	122022243	+	8.64	0.385	exon (NM_020993, exon 1 of 6)	exon (NM_020993, exon 1 of 6)	289	NM_001024808	605	Hs.530970	NM_020993	ENSG00000110987	BCL7A	BCL7	BCL tumor suppressor 7A	protein-coding
chr4-3842	chr4	52642059	52642195	+	8.64	0.800	intron (NM_022832, intron 1 of 8)	intron (NM_022832, intron 1 of 8)	14465	NM_001134223	64854	Hs.7966	NM_022832	ENSG00000109189	USP46	-	ubiquitin specific peptidase 46	protein-coding
chr5-5010	chr5	131198751	131198887	+	8.64	0.667	intron (NM_181705, intron 4 of 4)	AluSz|SINE|Alu	27905	NM_001293735	90624	Hs.115467	NM_181705	ENSG00000186687	LYRM7	C5orf31|MC3DN8|MZM1L	LYR motif containing 7	protein-coding
chr12-6746	chr12	21912408	21912544	+	8.64	0.600	intron (NM_005691, intron 6 of 37)	intron (NM_005691, intron 6 of 37)	24218	NM_005691	10060	Hs.732701	NM_005691	ENSG00000069431	ABCC9	ABC37|ATFB12|CANTU|CMD1O|SUR2	ATP binding cassette subfamily C member 9	protein-coding
chr8-3432	chr8	104568817	104568953	+	8.64	0.600	intron (NM_013437, intron 1 of 6)	L1MB7|LINE|L1	20139	NM_013437	29967	Hs.600630	NM_013437	ENSG00000147650	LRP12	ST7	LDL receptor related protein 12	protein-coding
chr9-2742	chr9	94767908	94768044	+	8.64	0.769	intron (NM_001193329, intron 1 of 15)	intron (NM_001193329, intron 1 of 15)	8327	NM_001193329	84909	Hs.434253	NM_032823	ENSG00000148120	C9orf3	AOPEP|AP-O|APO|C90RF3|ONPEP	chromosome 9 open reading frame 3	protein-coding
chr3-4849	chr3	52455386	52455522	+	8.64	0.700	promoter-TSS (NM_007184)	promoter-TSS (NM_007184)	-54	NM_001276293	11188	Hs.435290	NM_007184	ENSG00000010322	NISCH	I-1|IR1|IRAS|hIRAS	nischarin	protein-coding
chr1-10683	chr1	156781571	156781707	+	8.64	0.667	intron (NM_005973, intron 1 of 6)	intron (NM_005973, intron 1 of 6)	14157	NM_005973	5546	Hs.516948	NM_005973	ENSG00000143294	PRCC	RCCP1|TPRC	papillary renal cell carcinoma (translocation-associated)	protein-coding
chr22-1527	chr22	49502222	49502358	+	8.64	0.727	intron (NR_110523, intron 1 of 4)	intron (NR_110523, intron 1 of 4)	41176	NR_037440	100500882		NR_037440	ENSG00000264139	MIR3667	-	microRNA 3667	ncRNA
chr5-4884	chr5	78920704	78920840	+	8.64	0.600	intron (NM_000046, intron 4 of 7)	L2|LINE|L2	65171	NM_198709	411	Hs.149103	NM_000046	ENSG00000113273	ARSB	ASB|G4S|MPS6	arylsulfatase B	protein-coding
chr2-5522	chr2	214395259	214395395	+	8.64	0.750	intron (NR_047660, intron 14 of 14)	L1MC1|LINE|L1	-16241	NM_001080500	402117	Hs.534834	NM_001080500	ENSG00000174453	VWC2L	-	von Willebrand factor C domain containing protein 2-like	protein-coding
chr1-10355	chr1	52348772	52348908	+	8.64	0.667	Intergenic	Intergenic	17365	NM_032449	200014	Hs.591451	NM_032449	ENSG00000154222	CC2D1B	-	coiled-coil and C2 domain containing 1B	protein-coding
chr20-2313	chr20	44155106	44155242	+	8.64	0.800	intron (NM_020433, intron 2 of 5)	MIRb|SINE|MIR	32404	NM_175913	57158	Hs.441737	NM_020433	ENSG00000149596	JPH2	CMH17|JP-2|JP2	junctophilin 2	protein-coding
chr5-5578	chr5	87462805	87462941	+	8.64	0.818	Intergenic	L1MA4A|LINE|L1	-49840	NM_001239	902	Hs.292524	NM_001239	ENSG00000134480	CCNH	CAK|CycH|p34|p37	cyclin H	protein-coding
chr9-3740	chr9	112554628	112554764	+	8.64	0.778	intron (NM_133465, intron 1 of 3)	MER5B|DNA|hAT-Charlie	67728	NM_001287038	158405	Hs.656619	NM_133465	ENSG00000165185	KIAA1958	-	KIAA1958	protein-coding
chr9-3303	chr9	132079859	132079995	+	8.64	0.700	promoter-TSS (NM_001253881)	promoter-TSS (NM_001253881)	-40	NM_001253881	9442	Hs.374262	NM_004269	ENSG00000160563	MED27	CRAP34|CRSP34|CRSP8|MED3|TRAP37	mediator complex subunit 27	protein-coding
chr3-4945	chr3	101944414	101944550	+	8.64	0.889	intron (NR_026934, intron 1 of 3)	L1M4|LINE|L1	3623	NR_026934	152225	Hs.376768	NR_026934	ENSG00000214407	LINC02085	-	long intergenic non-protein coding RNA 2085	ncRNA
chr17-3926	chr17	58587762	58587898	+	8.64	0.615	intron (NM_198393, intron 16 of 32)	intron (NM_198393, intron 16 of 32)	-43458	NM_001038704	284083	Hs.646574	NM_001038704	ENSG00000181013	C17orf47	-	chromosome 17 open reading frame 47	protein-coding
chr4-3198	chr4	1301248	1301384	+	8.64	0.615	intron (NM_005882, intron 1 of 7)	Charlie7|DNA|hAT-Charlie	-8127	NM_001297432	10296	Hs.139896	NM_005882	ENSG00000090316	MAEA	EMLP|EMP|GID9|HLC-10|PIG5	macrophage erythroblast attacher	protein-coding
chr1-8812	chr1	17348519	17348655	+	8.64	0.727	intron (NM_012387, intron 10 of 15)	intron (NM_012387, intron 10 of 15)	-23609	NM_207421	353238	Hs.531598	NM_207421	ENSG00000276747	PADI6	PREMBL2|hPADVI	peptidyl arginine deiminase 6	protein-coding
chr22-1261	chr22	20783948	20784084	+	8.64	0.727	exon (NM_000185, exon 3 of 5)	exon (NM_000185, exon 3 of 5)	9921	NM_000185	3053	Hs.474270	NM_000185	ENSG00000099937	SERPIND1	D22S673|HC2|HCF2|HCII|HLS2|LS2|THPH10	serpin family D member 1	protein-coding
chr16-2355	chr16	10749880	10750016	+	8.64	0.700	intron (NM_001323594, intron 3 of 8)	intron (NM_001323594, intron 3 of 8)	6079	NM_001323597	4682	Hs.81469	NM_002484	ENSG00000103274	NUBP1	NBP|NBP1|NBP35	nucleotide binding protein 1	protein-coding
chr8-2731	chr8	118078663	118078799	+	8.64	0.714	intron (NM_000127, intron 1 of 10)	intron (NM_000127, intron 1 of 10)	33088	NM_000127	2131	Hs.492618	NM_000127	ENSG00000182197	EXT1	EXT|LGCR|LGS|TRPS2|TTV	exostosin glycosyltransferase 1	protein-coding
chr2-6284	chr2	233209640	233209776	+	8.64	0.600	Intergenic	Intergenic	-41863	NM_001190266	55054	Hs.529322	NM_017974	ENSG00000085978	ATG16L1	APG16L|ATG16A|ATG16L|IBD10|WDR30	autophagy related 16 like 1	protein-coding
chr12-6597	chr12	107287800	107287936	+	8.64	0.750	Intergenic	L2a|LINE|L2	-30552	NM_001018072	121551	Hs.271272	NM_152322	ENSG00000151136	BTBD11	ABTB2B	BTB domain containing 11	protein-coding
chr8-3936	chr8	105425041	105425177	+	8.64	0.727	intron (NM_012082, intron 2 of 7)	intron (NM_012082, intron 2 of 7)	106190	NM_012082	23414	Hs.431009	NM_012082	ENSG00000169946	ZFPM2	DIH3|FOG2|SRXY9|ZC2HC11B|ZNF89B|hFOG-2	zinc finger protein, FOG family member 2	protein-coding
chr14-2403	chr14	103417777	103417913	+	8.64	0.778	intron (NM_002376, intron 2 of 15)	AluSz|SINE|Alu	32481	NM_001128920	4140	Hs.35828	NM_002376	ENSG00000075413	MARK3	CTAK1|KP78|PAR1A|Par-1a	microtubule affinity regulating kinase 3	protein-coding
chr16-2699	chr16	53291832	53291968	+	8.64	0.583	intron (NM_025134, intron 28 of 38)	intron (NM_025134, intron 28 of 38)	79229	NM_001207030	643802	Hs.451336	NM_001207030		LOC643802	-	u3 small nucleolar ribonucleoprotein protein MPP10-like	protein-coding
chr14-2098	chr14	89221230	89221366	+	8.64	0.636	intron (NM_001085471, intron 4 of 6)	intron (NM_001085471, intron 4 of 6)	195812	NM_005197	1112	Hs.434286	NM_005197	ENSG00000053254	FOXN3	C14orf116|CHES1|PRO1635	forkhead box N3	protein-coding
chr19-2530	chr19	50374619	50374755	+	8.64	0.833	Intergenic	MER41B|LTR|ERV1	-1736	NM_007121	7376	Hs.432976	NM_007121	ENSG00000131408	NR1H2	LXR-b|LXRB|NER|NER-I|RIP15|UNR	nuclear receptor subfamily 1 group H member 2	protein-coding
chr6-3854	chr6	132404911	132405047	+	8.64	0.786	Intergenic	Intergenic	-3445	NM_015529	26002	Hs.6909	NM_015529	ENSG00000079931	MOXD1	MOX|PRO5780|dJ248E1.1	monooxygenase DBH like 1	protein-coding
chr2-7174	chr2	225179601	225179737	+	8.64	0.636	Intergenic	MamSINE1|SINE|tRNA-RTE	-137056	NM_014689	55619	Hs.46578	NM_014689	ENSG00000135905	DOCK10	DRIP2|Nbla10300|ZIZ3	dedicator of cytokinesis 10	protein-coding
chr4-4128	chr4	169117924	169118060	+	8.64	0.600	intron (NM_020870, intron 8 of 11)	intron (NM_020870, intron 8 of 11)	-107675	NM_032783	84869	Hs.659311	NM_032783	ENSG00000145439	CBR4	SDR45C1	carbonyl reductase 4	protein-coding
chr3-4301	chr3	65399044	65399180	+	8.64	0.750	intron (NM_001033057, intron 13 of 22)	intron (NM_001033057, intron 13 of 22)	-494704	NR_046575	100873983	Hs.663889	NR_046575	ENSG00000240175	MAGI1-AS1	-	MAGI1 antisense RNA 1	ncRNA
chr6-5702	chr6	163181308	163181444	+	8.64	0.778	TTS (NR_122120)	TTS (NR_122120)	10626	NR_122120	729658	Hs.728991	NR_122120		PACRG-AS3	-	PACRG antisense RNA 3	ncRNA
chr2-5468	chr2	185984793	185984929	+	8.64	0.833	Intergenic	MLT1G3|LTR|ERVL-MaLR	101456	NR_110218	101927217	Hs.130011	NR_110218	ENSG00000237877	LINC01473	-	long intergenic non-protein coding RNA 1473	ncRNA
chr1-11455	chr1	239912600	239912736	+	8.64	0.800	3' UTR (NM_000740, exon 5 of 5)	3' UTR (NM_000740, exon 5 of 5)	-12796	NR_046582	100873984	Hs.199475	NR_046582	ENSG00000234601	CHRM3-AS1	-	CHRM3 antisense RNA 1	ncRNA
chr8-3624	chr8	18753789	18753925	+	8.64	0.727	intron (NM_015310, intron 9 of 15)	Tigger15a|DNA|TcMar-Tigger	55038	NM_206909	23362	Hs.434255	NM_015310	ENSG00000156011	PSD3	EFA6D|EFA6R|HCA67	pleckstrin and Sec7 domain containing 3	protein-coding
chr7-2762	chr7	18426704	18426840	+	8.64	0.750	intron (NM_001321896, intron 1 of 12)	intron (NM_001321896, intron 1 of 12)	-68938	NM_001321894	9734	Hs.196054	NM_014707	ENSG00000048052	HDAC9	HD7|HD7b|HD9|HDAC|HDAC7|HDAC7B|HDAC9B|HDAC9FL|HDRP|MITR	histone deacetylase 9	protein-coding
chr17-4413	chr17	49260659	49260795	+	8.64	0.692	Intergenic	Intergenic	12484	NR_034161	124871	Hs.446890	NM_001007529	ENSG00000177369	FLJ40194	-	uncharacterized FLJ40194	ncRNA
chr21-1153	chr21	25814032	25814168	+	8.64	0.692	Intergenic	L1MB2|LINE|L1	-78446	NM_001685	522	Hs.246310	NM_001685	ENSG00000154723	ATP5J	ATP5|ATP5A|ATPM|CF6|F6	ATP synthase, H+ transporting, mitochondrial Fo complex subunit F6	protein-coding
chr2-5702	chr2	33241662	33241798	+	8.64	0.800	intron (NM_206943, intron 9 of 33)	intron (NM_206943, intron 9 of 33)	107133	NM_001166266	4052	Hs.619315	NM_000627	ENSG00000049323	LTBP1	-	latent transforming growth factor beta binding protein 1	protein-coding
chrX-1884	chrX	138885990	138886126	+	8.64	0.818	intron (NM_001139500, intron 2 of 6)	intron (NM_001139500, intron 2 of 6)	-18503	NM_001139502	2258	Hs.6540	NM_004114	ENSG00000129682	FGF13	FGF-13|FGF2|FHF-2|FHF2	fibroblast growth factor 13	protein-coding
chr17-3835	chr17	41428636	41428772	+	8.64	0.889	Intergenic	Intergenic	-4134	NM_003770	8688	Hs.673852	NM_003770	ENSG00000108417	KRT37	HA7|K37|KRTHA7	keratin 37	protein-coding
chr20-1865	chr20	49982909	49983045	+	8.64	0.500	promoter-TSS (NM_005985)	promoter-TSS (NM_005985)	1	NM_005985	6615	Hs.48029	NM_005985	ENSG00000124216	SNAI1	SLUGH2|SNA|SNAH|SNAIL|SNAIL1|dJ710H13.1	snail family transcriptional repressor 1	protein-coding
chr17-3346	chr17	6187922	6188058	+	8.64	0.615	Intergenic	Intergenic	117376	NM_015253	23302	Hs.370166	NM_015253	ENSG00000179314	WSCD1	-	WSC domain containing 1	protein-coding
chr4-4075	chr4	147361805	147361941	+	8.64	0.667	Intergenic	Intergenic	-17156	NR_031662	100313938		NR_031662	ENSG00000221369	MIR548G	MIRN548G|hsa-mir-548g	microRNA 548g	ncRNA
chr6-4744	chr6	105151658	105151794	+	8.64	0.750	intron (NR_037157, intron 2 of 3)	MER57E1|LTR|ERV1	14039	NR_037157	154442	Hs.586271	NR_037157	ENSG00000203808	BVES-AS1	C6orf112|bA99L11.2	BVES antisense RNA 1	ncRNA
chr15-5133	chr15	72033829	72033965	+	8.64	0.889	intron (NM_006901, intron 2 of 41)	intron (NM_006901, intron 2 of 41)	-80361	NM_001166340	123228	Hs.513002	NM_145204	ENSG00000166192	SENP8	DEN1|NEDP1|PRSC2	SUMO/sentrin peptidase family member, NEDD8 specific	protein-coding
chrX-1860	chrX	118974503	118974639	+	8.64	0.643	promoter-TSS (NM_001031855)	promoter-TSS (NM_001031855)	-43	NM_001031855	79836	Hs.144266	NM_024778	ENSG00000175556	LONRF3	RNF127	LON peptidase N-terminal domain and ring finger 3	protein-coding
chr11-3561	chr11	14908647	14908783	+	8.64	0.700	Intergenic	Intergenic	-16510	NM_024514	120227	Hs.371427	NM_024514	ENSG00000186104	CYP2R1	-	cytochrome P450 family 2 subfamily R member 1	protein-coding
chr7-2785	chr7	26782609	26782745	+	8.64	0.800	intron (NM_001303468, intron 4 of 12)	AluJr|SINE|Alu	75046	NM_001303468	8935	Hs.200770	NM_003930	ENSG00000005020	SKAP2	PRAP|RA70|SAPS|SCAP2|SKAP-HOM|SKAP55R	src kinase associated phosphoprotein 2	protein-coding
chr9-2945	chr9	33029322	33029458	+	8.64	0.700	intron (NM_001539, intron 3 of 8)	intron (NM_001539, intron 3 of 8)	4187	NM_001539	3301	Hs.445203	NM_001539	ENSG00000086061	DNAJA1	DJ-2|DjA1|HDJ2|HSDJ|HSJ-2|HSJ2|HSPF4|NEDD7|hDJ-2	DnaJ heat shock protein family (Hsp40) member A1	protein-coding
chr3-4892	chr3	72447142	72447278	+	8.64	0.727	promoter-TSS (NM_012234)	promoter-TSS (NM_012234)	-587	NM_012234	23429	Hs.7910	NM_012234		RYBP	AAP1|APAP-1|DEDAF|YEAF1	RING1 and YY1 binding protein	protein-coding
chr19-2281	chr19	50376678	50376814	+	8.64	0.833	5' UTR (NM_007121, exon 2 of 10)	5' UTR (NM_007121, exon 2 of 10)	323	NM_001256647	7376	Hs.432976	NM_007121	ENSG00000131408	NR1H2	LXR-b|LXRB|NER|NER-I|RIP15|UNR	nuclear receptor subfamily 1 group H member 2	protein-coding
chr3-5008	chr3	120772230	120772366	+	8.64	0.818	intron (NM_005513, intron 3 of 4)	MLT1L|LTR|ERVL-MaLR	29587	NM_005513	2960	Hs.445272	NM_005513	ENSG00000153767	GTF2E1	FE|TF2E1|TFIIE-A	general transcription factor IIE subunit 1	protein-coding
chr2-6317	chr2	238561384	238561520	+	8.64	0.700	Intergenic	L1ME3G|LINE|L1	-5953	NR_037809	151171	Hs.652076	NR_037809	ENSG00000225493	LINC01107	-	long intergenic non-protein coding RNA 1107	ncRNA
chr5-4387	chr5	113092853	113092989	+	8.64	0.667	intron (NM_001085377, intron 8 of 18)	L1ME5|LINE|L1	116211	NM_001242377	167227	Hs.443875	NM_152624	ENSG00000172795	DCP2	NUDT20	decapping mRNA 2	protein-coding
chr2-5257	chr2	95080123	95080259	+	8.64	0.727	Intergenic	Intergenic	41366	NM_001321995	64969	Hs.655259	NM_031902	ENSG00000144029	MRPS5	MRP-S5|S5mt	mitochondrial ribosomal protein S5	protein-coding
chr6-4286	chr6	116268584	116268720	+	8.64	0.636	intron (NM_001322940, intron 2 of 6)	MER20B|DNA|hAT-Charlie	-11411	NR_136523	29940	Hs.458358	NM_013352	ENSG00000111817	DSE	DS-epi1|DSEP|DSEPI|EDSMC2|SART-2|SART2	dermatan sulfate epimerase	protein-coding
chr6-5546	chr6	127031685	127031821	+	8.64	0.800	Intergenic	MLT1I|LTR|ERVL-MaLR	-87150	NM_032784	84870	Hs.135254	NM_032784	ENSG00000146374	RSPO3	CRISTIN1|PWTSR|THSD2	R-spondin 3	protein-coding
chr14-2675	chr14	85234232	85234368	+	8.64	0.600	Intergenic	L2c|LINE|L2	-152975	NR_135155	105370605		NR_135155	ENSG00000258814	LOC105370605	-	uncharacterized LOC105370605	ncRNA
chr6-4839	chr6	126721827	126721963	+	8.64	0.538	Intergenic	Intergenic	237264	NR_030316	693173		NR_030316	ENSG00000207632	MIR588	MIRN588|hsa-mir-588	microRNA 588	ncRNA
chr19-1988	chr19	33348835	33348971	+	8.64	0.688	Intergenic	Intergenic	-24766	NM_001806	1054	Hs.429666	NM_001806	ENSG00000153879	CEBPG	GPE1BP|IG/EBP-1	CCAAT/enhancer binding protein gamma	protein-coding
chr3-4477	chr3	131037085	131037221	+	8.64	0.889	intron (NM_001321224, intron 2 of 14)	intron (NM_001321224, intron 2 of 14)	9425	NM_001321223	79858	Hs.657336	NM_024800	ENSG00000114670	NEK11	-	NIMA related kinase 11	protein-coding
chr21-1213	chr21	33901835	33901971	+	8.64	0.800	Intergenic	Intergenic	13951	NM_001697	539	Hs.409140	NM_001697	ENSG00000241837	ATP5O	ATPO|HMC08D05|OSCP	ATP synthase, H+ transporting, mitochondrial F1 complex, O subunit	protein-coding
chr4-3274	chr4	16253750	16253886	+	8.64	0.846	intron (NR_027697, intron 2 of 2)	intron (NR_027697, intron 2 of 2)	27155	NR_027697	202020	Hs.445315	NM_152684	ENSG00000263327	TAPT1-AS1	-	TAPT1 antisense RNA 1 (head to head)	ncRNA
chr11-3736	chr11	65204811	65204947	+	8.64	0.667	intron (NM_001198868, intron 11 of 21)	CpG	-8961	NR_033396	440044	Hs.532372	NM_001004326	ENSG00000197847	SLC22A20	Oat6	solute carrier family 22 member 20	protein-coding
chr11-3840	chr11	101442311	101442447	+	8.64	0.727	Intergenic	Intergenic	77526	NR_037485	100500823		NR_037485	ENSG00000263885	MIR3920	-	microRNA 3920	ncRNA
chr12-7485	chr12	122422559	122422695	+	8.64	0.538	promoter-TSS (NM_001247997)	promoter-TSS (NM_001247997)	-58	NM_002956	6249	Hs.524809	NM_002956	ENSG00000130779	CLIP1	CLIP|CLIP-170|CLIP170|CYLN1|RSN	CAP-Gly domain containing linker protein 1	protein-coding
chrX-1818	chrX	72245581	72245717	+	8.64	0.889	intron (NM_001170747, intron 3 of 3)	intron (NM_001170747, intron 3 of 3)	-6641	NM_017669	54821	Hs.47558	NM_017669	ENSG00000186871	ERCC6L	PICH|RAD26L	ERCC excision repair 6 like, spindle assembly checkpoint helicase	protein-coding
chr21-1387	chr21	32702900	32703036	+	8.64	0.583	intron (NM_001160302, intron 2 of 31)	intron (NM_001160302, intron 2 of 31)	24971	NM_001160302	8867	Hs.473632	NM_003895	ENSG00000159082	SYNJ1	INPP5G|PARK20	synaptojanin 1	protein-coding
chr3-3945	chr3	122268749	122268885	+	8.64	0.800	intron (NM_001178065, intron 4 of 6)	intron (NM_001178065, intron 4 of 6)	-56347	NM_005213	1475	Hs.518198	NM_005213	ENSG00000121552	CSTA	AREI|PSS4|STF1|STFA	cystatin A	protein-coding
chr3-5235	chr3	174100879	174101015	+	8.64	0.700	intron (NM_014932, intron 4 of 6)	intron (NM_014932, intron 4 of 6)	-180151	NR_046664	100874010	Hs.624265	NR_046664	ENSG00000228213	NLGN1-AS1	-	NLGN1 antisense RNA 1	ncRNA
chrX-1658	chrX	150665803	150665939	+	8.64	0.800	intron (NM_000252, intron 14 of 14)	intron (NM_000252, intron 14 of 14)	-27493	NM_001306144	8776	Hs.347187	NM_003828	ENSG00000063601	MTMR1	-	myotubularin related protein 1	protein-coding
chr9-3049	chr9	81035357	81035493	+	8.64	0.778	Intergenic	Intergenic	654110	NM_001303104	7088	Hs.197320	NM_005077	ENSG00000196781	TLE1	ESG|ESG1|GRG1	transducin like enhancer of split 1	protein-coding
chr18-1847	chr18	11064273	11064409	+	8.64	0.667	intron (NM_022068, intron 2 of 51)	intron (NM_022068, intron 2 of 51)	84421	NM_022068	63895	Hs.436902	NM_022068	ENSG00000154864	PIEZO2	C18orf30|C18orf58|DA3|DA5|DAIPT|FAM38B|FAM38B2|HsT748|HsT771|MWKS	piezo type mechanosensitive ion channel component 2	protein-coding
chr10-4452	chr10	61899144	61899280	+	8.64	0.636	Intergenic	Intergenic	-2042	NM_032199	84159	Hs.535297	NM_032199	ENSG00000150347	ARID5B	DESRT|MRF-2|MRF2	AT-rich interaction domain 5B	protein-coding
chr20-2385	chr20	62134906	62135042	+	8.64	0.600	3' UTR (NM_144703, exon 9 of 9)	3' UTR (NM_144703, exon 9 of 9)	8484	NM_002792	5688	Hs.233952	NM_002792	ENSG00000101182	PSMA7	C6|HEL-S-276|HSPC|RC6-1|XAPC7	proteasome subunit alpha 7	protein-coding
chr17-3879	chr17	47502131	47502267	+	8.64	0.889	Intergenic	Intergenic	-9579	NR_033934	653479	Hs.537279	NR_033934		MRPL45P2	-	mitochondrial ribosomal protein L45 pseudogene 2	pseudo
chr10-3965	chr10	89659246	89659382	+	8.64	0.643	Intergenic	LTR67B|LTR|ERVL	-13742	NM_148977	53354	Hs.163555	NM_138316	ENSG00000152782	PANK1	PANK	pantothenate kinase 1	protein-coding
chr1-9735	chr1	205227060	205227196	+	8.64	0.455	promoter-TSS (NM_014858)	promoter-TSS (NM_014858)	-782	NM_014858	9911	Hs.6360	NM_014858	ENSG00000133069	TMCC2	HUCEP11	transmembrane and coiled-coil domain family 2	protein-coding
chr20-2354	chr20	49859950	49860086	+	8.64	0.900	intron (NR_048539, intron 7 of 13)	MIR3|SINE|MIR	47305	NM_001260491	23315	Hs.444202	NM_015266	ENSG00000197818	SLC9A8	NHE-8|NHE8	solute carrier family 9 member A8	protein-coding
chr17-4658	chr17	80586540	80586676	+	8.64	0.500	intron (NM_020761, intron 1 of 33)	intron (NM_020761, intron 1 of 33)	41783	NM_001163034	57521	Hs.133044	NM_020761	ENSG00000141564	RPTOR	KOG1|Mip1	regulatory associated protein of MTOR complex 1	protein-coding
chr19-2646	chr19	5874619	5874755	+	8.64	0.800	Intergenic	L2b|LINE|L2	-4147	NM_002034	2527	Hs.631843	NM_002034	ENSG00000130383	FUT5	FUC-TV	fucosyltransferase 5	protein-coding
chr8-3820	chr8	71562594	71562730	+	8.64	0.500	Intergenic	Intergenic	-200430	NM_001288574	2138	Hs.444971	NM_000503	ENSG00000104313	EYA1	BOP|BOR|BOS1|OFC1	EYA transcriptional coactivator and phosphatase 1	protein-coding
chr2-5698	chr2	31829067	31829203	+	8.64	0.900	Intergenic	L1M1|LINE|L1	181529	NM_015955	51072	Hs.444969	NM_015955	ENSG00000162959	MEMO1	C2orf4|CGI-27|MEMO|NS5ATP7	mediator of cell motility 1	protein-coding
chr5-4014	chr5	143924475	143924611	+	8.64	0.636	Intergenic	Intergenic	112382	NM_021182	57824	Hs.158320	NM_021182	ENSG00000158497	HMHB1	HB-1|HB-1Y|HLA-HB1	histocompatibility minor HB-1	protein-coding
chr1-10358	chr1	53015219	53015355	+	8.64	0.889	intron (NM_001007100, intron 1 of 4)	intron (NM_001007100, intron 1 of 4)	349	NM_001007100	6342	Hs.476365	NM_002979	ENSG00000116171	SCP2	NLTP|NSL-TP|SCP-2|SCP-CHI|SCP-X|SCPX	sterol carrier protein 2	protein-coding
chr21-1027	chr21	29005889	29006025	+	8.64	0.692	3' UTR (NM_016940, exon 5 of 5)	3' UTR (NM_016940, exon 5 of 5)	-12998	NM_001320766	26046	Hs.288773	NM_015565	ENSG00000198862	LTN1	C21orf10|C21orf98|RNF160|ZNF294	listerin E3 ubiquitin protein ligase 1	protein-coding
chr18-1735	chr18	59953077	59953213	+	8.64	0.667	Intergenic	Intergenic	53185	NM_021127	5366	Hs.96	NM_021127	ENSG00000141682	PMAIP1	APR|NOXA	phorbol-12-myristate-13-acetate-induced protein 1	protein-coding
chr21-1128	chr21	45541825	45541961	+	8.64	0.800	intron (NM_194255, intron 1 of 5)	CpG	578	NM_001205206	6573	Hs.84190	NM_003056	ENSG00000173638	SLC19A1	CHMD|FOLT|IFC1|REFC|RFC1	solute carrier family 19 member 1	protein-coding
chr4-4086	chr4	152095803	152095939	+	8.64	0.700	Intergenic	MLT1L|LTR|ERVL-MaLR	-4882	NR_121628	100996286	Hs.322462	NR_121627	ENSG00000245954	LOC100996286	-	uncharacterized LOC100996286	ncRNA
chr9-3144	chr9	93505613	93505749	+	8.64	0.800	intron (NM_001286722, intron 5 of 17)	L1MC5|LINE|L1	-52089	NR_136229	158293	Hs.350364	NM_198841	ENSG00000188938	FAM120AOS	C9orf10OS	family with sequence similarity 120A opposite strand	protein-coding
chr14-2153	chr14	20873755	20873891	+	8.64	0.500	Intergenic	Intergenic	-17580	NM_002935	6037	Hs.73839	NM_002935	ENSG00000169397	RNASE3	ECP|RAF1|RNS3	ribonuclease A family member 3	protein-coding
chr5-5074	chr5	143924024	143924160	+	8.64	0.800	Intergenic	Intergenic	111931	NM_021182	57824	Hs.158320	NM_021182	ENSG00000158497	HMHB1	HB-1|HB-1Y|HLA-HB1	histocompatibility minor HB-1	protein-coding
chr18-1623	chr18	13824075	13824211	+	8.64	0.778	Intergenic	CpG	-1401	NM_005913	4161	Hs.248145	NM_005913	ENSG00000176136	MC5R	MC2	melanocortin 5 receptor	protein-coding
chr10-3946	chr10	80664209	80664345	+	8.64	0.800	Intergenic	Intergenic	123458	NM_001145719	387694	Hs.147643	NM_207372	ENSG00000178217	SH2D4B	-	SH2 domain containing 4B	protein-coding
chr22-1340	chr22	41232430	41232566	+	8.64	0.800	intron (NM_138481, intron 5 of 5)	intron (NM_138481, intron 5 of 5)	8433	NM_138481	150356	Hs.344488	NM_138481	ENSG00000100399	CHADL	SLRR4B	chondroadherin like	protein-coding
chr21-1377	chr21	28336472	28336608	+	8.64	0.900	Intergenic	Intergenic	-107873	NR_126012	101927973	Hs.570414	NR_126012	ENSG00000236532	LINC01695	-	long intergenic non-protein coding RNA 1695	ncRNA
chr3-3784	chr3	39177817	39177953	+	8.64	0.571	Intergenic	Intergenic	14701	NM_194293	165904	Hs.447868	NM_194293	ENSG00000168334	XIRP1	CMYA1|Xin	xin actin binding repeat containing 1	protein-coding
chr1-10234	chr1	29265175	29265311	+	8.64	0.900	intron (NM_133178, intron 7 of 29)	L1MD2|LINE|L1	28727	NM_001195001	10076	Hs.19718	NM_005704	ENSG00000060656	PTPRU	FMI|PCP-2|PTP|PTP-J|PTP-PI|PTP-RO|PTPPSI|PTPRO|PTPU2|R-PTP-PSI|R-PTP-U|hPTP-J	protein tyrosine phosphatase, receptor type U	protein-coding
chr13-1356	chr13	109509255	109509391	+	8.64	0.727	Intergenic	Intergenic	108627	NR_126361	104326054	Hs.569298	NR_126361	ENSG00000229792	LINC00399	TCONS_00021596	long intergenic non-protein coding RNA 399	ncRNA
chr7-2928	chr7	85773488	85773624	+	8.64	0.727	Intergenic	Intergenic	352434	NR_134240	105375380	Hs.679608	NR_134240	ENSG00000225128	LINC00972	-	long intergenic non-protein coding RNA 972	ncRNA
chr7-2878	chr7	55348567	55348703	+	8.64	0.800	Intergenic	Intergenic	-16813	NM_018697	55915	Hs.595384	NM_018697	ENSG00000132434	LANCL2	GPR69B|TASP	LanC like 2	protein-coding
chr16-2528	chr16	85028828	85028964	+	8.64	0.588	intron (NM_001286566, intron 1 of 11)	intron (NM_001286566, intron 1 of 11)	1145	NM_014732	9764	Hs.301658	NM_014732	ENSG00000135709	KIAA0513	-	KIAA0513	protein-coding
chr7-3430	chr7	108015159	108015295	+	8.64	0.818	Intergenic	Intergenic	-11868	NM_002291	3912	Hs.650585	NM_002291	ENSG00000091136	LAMB1	CLM|LIS5	laminin subunit beta 1	protein-coding
chr5-4824	chr5	59873245	59873381	+	8.64	0.778	intron (NM_001165899, intron 3 of 16)	intron (NM_001165899, intron 3 of 16)	20481	NM_001104631	5144	Hs.117545	NM_006203	ENSG00000113448	PDE4D	ACRDYS2|DPDE3|HSPDE4D|PDE43|PDE4DN2|STRK1	phosphodiesterase 4D	protein-coding
chr2-5837	chr2	69798197	69798333	+	8.64	0.545	intron (NM_001320700, intron 3 of 12)	HUERS-P3-int|LTR|ERV1	-31341	NM_178439	64395	Hs.293971	NM_178439	ENSG00000087338	GMCL1	BTBD13|GCL|GCL1|SPATA29	germ cell-less, spermatogenesis associated 1	protein-coding
chr2-6302	chr2	236287263	236287399	+	8.64	0.800	Intergenic	Intergenic	-22986	NM_212556	401036	Hs.639909	NM_212556	ENSG00000182177	ASB18	ASB-18	ankyrin repeat and SOCS box containing 18	protein-coding
chr5-4716	chr5	41408783	41408919	+	8.64	0.727	intron (NM_001005473, intron 1 of 2)	intron (NM_001005473, intron 1 of 2)	101777	NM_001005473	345557	Hs.145404	NM_001005473	ENSG00000182836	PLCXD3	-	phosphatidylinositol specific phospholipase C X domain containing 3	protein-coding
chr1-7985	chr1	70528834	70528970	+	8.64	0.800	Intergenic	Intergenic	117684	NM_001902	1491	Hs.19904	NM_001902	ENSG00000116761	CTH	-	cystathionine gamma-lyase	protein-coding
chr12-8520	chr12	123905363	123905499	+	8.64	0.500	intron (NM_207437, intron 56 of 77)	L1ME4b|LINE|L1	66659	NM_001304959	80212	Hs.114111	NM_025140	ENSG00000119242	CCDC92	-	coiled-coil domain containing 92	protein-coding
chr6-4980	chr6	158475603	158475739	+	8.64	0.462	intron (NM_001007466, intron 6 of 12)	intron (NM_001007466, intron 6 of 12)	-60765	NM_020823	57583	Hs.99145	NM_020823	ENSG00000146433	TMEM181	GPR178|KIAA1423	transmembrane protein 181	protein-coding
chr2-6195	chr2	213251678	213251814	+	8.64	0.778	Intergenic	AmnSINE1|SINE|5S-Deu-L2	32463	NR_144752	100130451	Hs.608433	NM_001242575		LOC100130451	-	uncharacterized LOC100130451	protein-coding
chr14-2469	chr14	31286841	31286977	+	8.64	0.800	Intergenic	LTR1D|LTR|ERV1	-79386	NM_015382	25831	Hs.708017	NM_015382	ENSG00000092148	HECTD1	EULIR	HECT domain E3 ubiquitin protein ligase 1	protein-coding
chr17-3972	chr17	66192073	66192209	+	8.64	0.667	promoter-TSS (NM_001302891)	promoter-TSS (NM_001302891)	-10	NM_001199165	201134	Hs.408676	NM_145036	ENSG00000154240	CEP112	CCDC46|MACOCO	centrosomal protein 112	protein-coding
chr14-1679	chr14	80996419	80996555	+	8.64	0.643	intron (NM_001018036, intron 1 of 8)	intron (NM_001018036, intron 1 of 8)	40962	NM_000369	7253	Hs.160411	NM_000369	ENSG00000165409	TSHR	CHNG1|LGR3|hTSHR-I	thyroid stimulating hormone receptor	protein-coding
chr9-2798	chr9	114163731	114163867	+	8.64	0.643	intron (NM_032888, intron 2 of 60)	intron (NM_032888, intron 2 of 60)	8254	NM_032888	85301	Hs.494892	NM_032161	ENSG00000196739	COL27A1	STLS	collagen type XXVII alpha 1 chain	protein-coding
chr1-9678	chr1	189211918	189212054	+	8.64	0.909	Intergenic	LTR16A2|LTR|ERVL	1264024	NM_001317188	339479	Hs.65765	NM_199051	ENSG00000162670	BRINP3	DBCCR1L|DBCCR1L1|FAM5C	BMP/retinoic acid inducible neural specific 3	protein-coding
chr2-6863	chr2	152740833	152740969	+	8.64	0.778	intron (NR_024526, intron 3 of 3)	intron (NR_024526, intron 3 of 3)	23008	NR_024526	151188	Hs.643580	NM_152522	ENSG00000177917	ARL6IP6	AIP-6|AIP6|PFAAP1	ADP ribosylation factor like GTPase 6 interacting protein 6	protein-coding
chr17-3912	chr17	55814390	55814526	+	8.64	0.545	intron (NM_001330378, intron 5 of 5)	intron (NM_001330378, intron 5 of 5)	63353	NM_001102402	58488	Hs.285218	NM_021213	ENSG00000141179	PCTP	PC-TP|STARD2	phosphatidylcholine transfer protein	protein-coding
chr17-4047	chr17	77876084	77876220	+	8.64	0.583	Intergenic	MLT1G3|LTR|ERVL-MaLR	7935	NR_028337	400624	Hs.514521	NM_001001685	ENSG00000204283	LINC01973	-	long intergenic non-protein coding RNA 1973	ncRNA
chr1-7715	chr1	8121426	8121562	+	8.64	0.727	Intergenic	Intergenic	-87178	NR_125998	102724539	Hs.516816	NR_125998	ENSG00000227634	LINC01714	-	long intergenic non-protein coding RNA 1714	ncRNA
chr15-4437	chr15	70127415	70127551	+	8.64	0.692	Intergenic	Intergenic	-29566	NM_001105192	7090	Hs.287362	NM_005078	ENSG00000140332	TLE3	ESG|ESG3|GRG3|HsT18976	transducin like enhancer of split 3	protein-coding
chr2-5512	chr2	205707124	205707260	+	8.64	0.714	intron (NM_201279, intron 2 of 15)	intron (NM_201279, intron 2 of 15)	24692	NM_201264	8828	Hs.471200	NM_003872	ENSG00000118257	NRP2	NP2|NPN2|PRO2714|VEGF165R2	neuropilin 2	protein-coding
chr20-2560	chr20	23225489	23225625	+	8.64	0.778	Intergenic	Intergenic	-92921	NR_034149	200261	Hs.352228	NM_182535	ENSG00000233746	LINC00656	-	long intergenic non-protein coding RNA 656	ncRNA
chr1-10014	chr1	6870711	6870847	+	8.64	0.778	intron (NM_015215, intron 3 of 22)	intron (NM_015215, intron 3 of 22)	85455	NR_038934	23261	Hs.397705	NM_015215	ENSG00000171735	CAMTA1	CANPMR	calmodulin binding transcription activator 1	protein-coding
chr8-3949	chr8	108038840	108038976	+	8.64	0.700	intron (NM_178565, intron 2 of 5)	Tigger1|DNA|TcMar-Tigger	43031	NM_001317942	340419	Hs.444834	NM_178565	ENSG00000147655	RSPO2	CRISTIN2	R-spondin 2	protein-coding
chr20-2270	chr20	33211921	33212057	+	8.64	0.636	Intergenic	Intergenic	-5321	NM_001042439	128861	Hs.360989	NM_178466	ENSG00000131059	BPIFA3	C20orf71|SPLUNC3	BPI fold containing family A member 3	protein-coding
chr2-6614	chr2	79832649	79832785	+	8.64	0.750	intron (NM_004389, intron 3 of 17)	intron (NM_004389, intron 3 of 17)	33866	NR_107047	102465877		NR_107047	ENSG00000276917	MIR8080	hsa-mir-8080	microRNA 8080	ncRNA
chr4-2984	chr4	77350021	77350157	+	8.64	0.800	Intergenic	Intergenic	-161664	NM_006419	10563	Hs.100431	NM_006419	ENSG00000156234	CXCL13	ANGIE|ANGIE2|BCA-1|BCA1|BLC|BLR1L|SCYB13	C-X-C motif chemokine ligand 13	protein-coding
chr1-9085	chr1	78536544	78536680	+	8.64	0.889	exon (NM_000959, exon 3 of 3)	exon (NM_000959, exon 3 of 3)	45569	NM_000959	5737	Hs.654365	NM_000959	ENSG00000122420	PTGFR	FP	prostaglandin F receptor	protein-coding
chr22-1429	chr22	30277601	30277737	+	8.64	0.889	Intergenic	AluSz6|SINE|Alu	-10826	NM_020530	5008	Hs.248156	NM_020530	ENSG00000099985	OSM	-	oncostatin M	protein-coding
chr1-9727	chr1	203408623	203408759	+	8.64	0.818	Intergenic	Intergenic	-57262	NR_103757	2331	Hs.519168	NM_002023	ENSG00000122176	FMOD	FM|SLRR2E	fibromodulin	protein-coding
chr16-2532	chr16	86118921	86119057	+	8.64	0.818	Intergenic	MIR|SINE|MIR	-77192	NR_103859	100506542	Hs.111902	NR_103859	ENSG00000269186	LINC01082	TCONS_00024492	long intergenic non-protein coding RNA 1082	ncRNA
chr10-4556	chr10	89476863	89476999	+	8.64	0.778	intron (NM_213606, intron 2 of 7)	intron (NM_213606, intron 2 of 7)	20940	NR_120614	101926906	Hs.568874	NR_120614	ENSG00000234452	SLC16A12-AS1	-	SLC16A12 antisense RNA 1	ncRNA
chr14-2017	chr14	61491302	61491438	+	8.64	0.727	intron (NM_006255, intron 10 of 13)	intron (NM_006255, intron 10 of 13)	78824	NR_110417	101927780	Hs.254789	NR_110416	ENSG00000250548	LOC101927780	-	uncharacterized LOC101927780	ncRNA
chr16-2621	chr16	15403740	15403876	+	8.64	0.700	intron (NM_001128423, intron 2 of 3)	LTR84b|LTR|ERVL	8054	NM_001128423	255027	Hs.720673	NM_173803	ENSG00000156968	MPV17L	M-LPH|MLPH1|MLPH2|MPV17L1	MPV17 mitochondrial inner membrane protein like	protein-coding
chr14-2459	chr14	29312223	29312359	+	8.64	0.800	Intergenic	Intergenic	-526504	NR_135255	105370424	Hs.375809	NR_135255	ENSG00000257056	LOC105370424	-	uncharacterized LOC105370424	ncRNA
chr7-3202	chr7	31100564	31100700	+	8.64	0.889	intron (NM_001199636, intron 14 of 16)	MIR|SINE|MIR	48171	NM_001199636	117	Hs.377783	NM_001118	ENSG00000078549	ADCYAP1R1	PAC1|PAC1R|PACAPR|PACAPRI	ADCYAP receptor type I	protein-coding
chr7-2936	chr7	94764651	94764787	+	8.64	0.700	Intergenic	Intergenic	108394	NM_001184962	23089	Hs.147492	NM_015068	ENSG00000242265	PEG10	EDR|HB-1|MEF3L|Mar2|Mart2|RGAG3	paternally expressed 10	protein-coding
chr9-2987	chr9	72579301	72579437	+	8.64	0.900	intron (NM_138691, intron 2 of 23)	intron (NM_138691, intron 2 of 23)	57568	NM_138691	117531	Hs.670211	NM_138691	ENSG00000165091	TMC1	DFNA36|DFNB11|DFNB7	transmembrane channel like 1	protein-coding
chr1-9870	chr1	243268442	243268578	+	8.64	0.750	intron (NM_006642, intron 1 of 17).2	intron (NM_006642, intron 1 of 17).2	12505	NM_006642	10806	Hs.591530	NM_006642	ENSG00000054282	SDCCAG8	BBS16|CCCAP|CCCAP SLSN7|HSPC085|NPHP10|NY-CO-8|SLSN7|hCCCAP	serologically defined colon cancer antigen 8	protein-coding
chr17-3977	chr17	66355069	66355205	+	8.64	0.727	intron (NM_002737, intron 2 of 16)	intron (NM_002737, intron 2 of 16)	52329	NM_002737	5578	Hs.531704	NM_002737	ENSG00000154229	PRKCA	AAG6|PKC-alpha|PKCA|PRKACA	protein kinase C alpha	protein-coding
chr2-5395	chr2	160288515	160288651	+	8.64	0.800	intron (NM_016836, intron 6 of 13)	intron (NM_016836, intron 6 of 13)	-16688	NR_103775	100505984	Hs.729532	NR_103775	ENSG00000115221	LOC100505984	-	uncharacterized LOC100505984	ncRNA
chr7-2907	chr7	76338455	76338591	+	8.64	0.500	intron (NM_012479, intron 1 of 1)	MIRb|SINE|MIR	20502	NM_012479	7532	Hs.744840	NM_012479	ENSG00000170027	YWHAG	14-3-3GAMMA|PPP1R170	tyrosine 3-monooxygenase/tryptophan 5-monooxygenase activation protein gamma	protein-coding
chr1-8951	chr1	37741351	37741487	+	8.64	0.615	intron (NM_001099439, intron 5 of 16)	intron (NM_001099439, intron 5 of 16)	23733	NM_001099439	284656	Hs.129435	NM_173641	ENSG00000183317	EPHA10	-	EPH receptor A10	protein-coding
chr1-11324	chr1	209602164	209602300	+	8.64	0.800	intron (NM_020439, intron 3 of 12)	MER20|DNA|hAT-Charlie	18532	NM_020439	57172	Hs.199068	NM_020439	ENSG00000008118	CAMK1G	CLICK3|CLICKIII|VWS1|dJ272L16.1	calcium/calmodulin dependent protein kinase IG	protein-coding
chr11-3415	chr11	111635071	111635207	+	8.64	0.583	intron (NM_015191, intron 3 of 14)	intron (NM_015191, intron 3 of 14)	32748	NM_015191	23235	Hs.269128	NM_015191	ENSG00000170145	SIK2	LOH11CR1I|QIK|SIK-2|SNF1LK2	salt inducible kinase 2	protein-coding
chr2-7017	chr2	191899603	191899739	+	8.64	0.778	Intergenic	Intergenic	-52391	NM_004657	8436	Hs.26530	NM_004657	ENSG00000168497	SDPR	CAVIN2|PS-p68|SDR|cavin-2	serum deprivation response	protein-coding
chr5-4910	chr5	89418811	89418947	+	8.64	0.636	intron (NR_136221, intron 5 of 6)	THE1C|LTR|ERVL-MaLR	-514774	NM_001193347	4208	Hs.649965	NM_002397	ENSG00000081189	MEF2C	C5DELq14.3|DEL5q14.3	myocyte enhancer factor 2C	protein-coding
chr17-3917	chr17	56570273	56570409	+	8.64	0.667	Intergenic	Intergenic	-23358	NM_005450	9241	Hs.248201	NM_005450	ENSG00000183691	NOG	SYM1|SYNS1|SYNS1A	noggin	protein-coding
chr1-9446	chr1	177256269	177256405	+	8.64	0.636	intron (NM_021165, intron 3 of 7)	intron (NM_021165, intron 3 of 7)	84949	NM_021165	57795	Hs.495918	NM_021165	ENSG00000198797	BRINP2	DBCCR1L2|FAM5B	BMP/retinoic acid inducible neural specific 2	protein-coding
chr1-9175	chr1	112606036	112606172	+	8.64	0.778	intron (NM_138729, intron 3 of 13)	MLT1B-int|LTR|ERVL-MaLR	13035	NM_001308264	54879	Hs.201921	NM_017744	ENSG00000007341	ST7L	FAM4B|ST7R|STLR	suppression of tumorigenicity 7 like	protein-coding
chr5-4954	chr5	106092622	106092758	+	8.64	0.700	Intergenic	Intergenic	918324	NR_104671	102467213	Hs.570923	NR_104671	ENSG00000251027	LINC01950	-	long intergenic non-protein coding RNA 1950	ncRNA
chr15-4550	chr15	89167408	89167544	+	8.64	0.600	intron (NM_152924, intron 5 of 10)	intron (NM_152924, intron 5 of 10)	54215	NM_000326	6017	Hs.1933	NM_000326	ENSG00000140522	RLBP1	CRALBP	retinaldehyde binding protein 1	protein-coding
chr2-6996	chr2	188903029	188903165	+	8.64	0.889	Intergenic	Intergenic	-71276	NM_000090	1281	Hs.443625	NM_000090	ENSG00000168542	COL3A1	EDS4A	collagen type III alpha 1 chain	protein-coding
chr19-2355	chr19	6417846	6417982	+	8.64	0.778	intron (NM_003685, intron 10 of 19)	intron (NM_003685, intron 10 of 19)	-1403	NR_037505	100500888		NR_037505	ENSG00000088247	MIR3940	mir-3940	microRNA 3940	ncRNA
chr15-5125	chr15	71103245	71103381	+	8.64	0.889	Intergenic	L1MEf|LINE|L1	12187	NM_001102658	196993	Hs.646533	NM_001102658	ENSG00000225362	CT62	-	cancer/testis antigen 62	protein-coding
chr14-2479	chr14	32648631	32648767	+	8.64	0.778	intron (NM_004274, intron 7 of 13)	intron (NM_004274, intron 7 of 13)	-290554	NM_001164749	64067	Hs.657892	NM_022123	ENSG00000151322	NPAS3	MOP6|PASD6|bHLHe12	neuronal PAS domain protein 3	protein-coding
chr21-1232	chr21	38478901	38479037	+	8.64	0.636	intron (NR_111949, intron 3 of 4)	intron (NR_111949, intron 3 of 4)	19535	NM_001136155	2078	Hs.473819	NM_004449	ENSG00000157554	ERG	erg-3|p55	ERG, ETS transcription factor	protein-coding
chr12-7315	chr12	91180670	91180806	+	8.64	0.889	intron (NM_001920, intron 1 of 7)	intron (NM_001920, intron 1 of 7)	-1120	NM_133503	1634	Hs.156316	NM_001920	ENSG00000011465	DCN	CSCD|DSPG2|PG40|PGII|PGS2|SLRR1B	decorin	protein-coding
chr12-7435	chr12	109544931	109545067	+	8.64	0.636	Intergenic	MIRc|SINE|MIR	28554	NM_052845	326625	Hs.12106	NM_052845	ENSG00000139428	MMAB	ATR|CFAP23|cblB|cob	methylmalonic aciduria (cobalamin deficiency) cblB type	protein-coding
chr1-8104	chr1	150135516	150135652	+	8.64	0.636	intron (NR_103998, intron 13 of 13)	intron (NR_103998, intron 13 of 13)	-13850	NM_001304724	51177	Hs.438824	NM_016274	ENSG00000023902	PLEKHO1	CKIP-1|CKIP1|JBP|OC120	pleckstrin homology domain containing O1	protein-coding
chr9-3306	chr9	132288476	132288612	+	8.64	0.667	intron (NM_015046, intron 16 of 25)	intron (NM_015046, intron 16 of 25)	66441	NM_015046	23064	Hs.460317	NM_015046	ENSG00000107290	SETX	ALS4|AOA2|SCAR1|bA479K20.2	senataxin	protein-coding
chr6-4253	chr6	109241461	109241597	+	8.64	0.750	intron (NM_001277339, intron 2 of 9)	intron (NM_001277339, intron 2 of 9)	4915	NM_001277339	100996634		NM_001277339		LOC100996634	-	transmembrane protein FLJ37396	protein-coding
chr14-2235	chr14	50741590	50741726	+	8.64	0.667	exon (NM_020921, exon 25 of 31)	exon (NM_020921, exon 25 of 31)	-73305	NM_021818	60485	Hs.642842	NM_021818	ENSG00000151748	SAV1	SAV|WW45|WWP4	salvador family WW domain containing protein 1	protein-coding
chr1-8678	chr1	984263	984399	+	8.64	0.700	Intergenic	Intergenic	-2214	NM_001291367	84808	Hs.271462	NM_032722	ENSG00000187642	PERM1	C1orf170	PPARGC1 and ESRR induced regulator, muscle 1	protein-coding
chr20-2480	chr20	3995543	3995679	+	8.64	0.600	intron (NM_001134338, intron 1 of 6)	intron (NM_001134338, intron 1 of 6)	19980	NM_001134337	11237	Hs.547576	NM_007219	ENSG00000101236	RNF24	G1L	ring finger protein 24	protein-coding
chr8-3128	chr8	129918104	129918240	+	8.64	0.545	intron (NR_046360, intron 2 of 14)	MER5B|DNA|hAT-Charlie	21700	NR_046359	51571	Hs.126941	NM_016623	ENSG00000153310	FAM49B	BM-009|L1	family with sequence similarity 49 member B	protein-coding
chr1-11342	chr1	211811166	211811302	+	8.64	0.700	intron (NM_001320808, intron 2 of 7)	intron (NM_001320808, intron 2 of 7)	-18403	NR_135818	102723727	Hs.147656	NR_135818	ENSG00000229258	LOC102723727	-	uncharacterized LOC102723727	ncRNA
chr2-5905	chr2	97853198	97853334	+	8.64	0.778	intron (NM_015348, intron 5 of 40)	Tigger1|DNA|TcMar-Tigger	118860	NM_207519	7535	Hs.234569	NM_001079	ENSG00000115085	ZAP70	ADMIO2|IMD48|SRK|STCD|STD|TZK|ZAP-70	zeta chain of T cell receptor associated protein kinase 70	protein-coding
chr4-4051	chr4	137421917	137422053	+	8.64	0.800	Intergenic	LTR12C|LTR|ERV1	110513	NM_019035	54510	Hs.591691	NM_019035	ENSG00000189184	PCDH18	PCDH68L	protocadherin 18	protein-coding
chr4-3846	chr4	54277787	54277923	+	8.64	0.778	intron (NM_001347830, intron 13 of 22)	intron (NM_001347830, intron 13 of 22)	43895	NM_001347830	5156	Hs.74615	NM_006206	ENSG00000134853	PDGFRA	CD140A|PDGFR-2|PDGFR2	platelet derived growth factor receptor alpha	protein-coding
chr8-2982	chr8	69332159	69332295	+	8.64	0.667	Intergenic	Intergenic	116017	NR_110433	100505739	Hs.127115	NR_110433		LINC01603	-	long intergenic non-protein coding RNA 1603	ncRNA
chr1-9089	chr1	84727715	84727851	+	8.64	0.818	Intergenic	L1PA15|LINE|L1	-37226	NM_014021	117178	Hs.22587	NM_014021	ENSG00000117155	SSX2IP	ADIP|hMsd1	SSX family member 2 interacting protein	protein-coding
chr7-2180	chr7	27130329	27130465	+	8.64	0.429	exon (NM_002141, exon 1 of 2)	exon (NM_002141, exon 1 of 2)	383	NM_002141	3201	Hs.533357	NM_002141	ENSG00000197576	HOXA4	HOX1|HOX1D	homeobox A4	protein-coding
chrX-1826	chrX	87525840	87525976	+	8.64	0.692	intron (NM_019117, intron 1 of 10)	intron (NM_019117, intron 1 of 10)	8196	NM_057162	56062	Hs.49075	NM_019117	ENSG00000102271	KLHL4	DKELCHL|KHL4	kelch like family member 4	protein-coding
chr10-4642	chr10	114681674	114681810	+	8.64	0.750	intron (NM_001322885, intron 1 of 20)	intron (NM_001322885, intron 1 of 20)	2913	NM_001322882	3983	Hs.438236	NM_002313	ENSG00000099204	ABLIM1	ABLIM|LIMAB1|LIMATIN|abLIM-1	actin binding LIM protein 1	protein-coding
chr11-3205	chr11	32829735	32829871	+	8.64	0.889	promoter-TSS (NM_024081)	promoter-TSS (NM_024081)	-132	NM_024081	79056	Hs.471695	NM_024081	ENSG00000135378	PRRG4	PRGP4|TMG4	proline rich and Gla domain 4	protein-coding
chr3-4065	chr3	164416587	164416723	+	8.64	0.714	Intergenic	Intergenic	-245099	NR_031665	100302148		NR_031665	ENSG00000221251	MIR1263	MIRN1263|hsa-mir-1263	microRNA 1263	ncRNA
chr2-6091	chr2	174141470	174141606	+	8.64	0.889	intron (NM_013341, intron 5 of 10)	intron (NM_013341, intron 5 of 10)	107132	NM_001328688	29789	Hs.157351	NM_013341	ENSG00000138430	OLA1	DOC45|GBP45|GTBP9|GTPBP9|PTD004	Obg like ATPase 1	protein-coding
chr8-3692	chr8	30141720	30141856	+	8.64	0.667	intron (NM_001100916, intron 1 of 2)	intron (NM_001100916, intron 1 of 2)	2896	NM_001100916	619373	Hs.627194	NM_001100916	ENSG00000177669	MBOAT4	FKSG89|GOAT|OACT4	membrane bound O-acyltransferase domain containing 4	protein-coding
chr22-1452	chr22	36587612	36587748	+	8.64	0.667	intron (NM_006078, intron 1 of 3)	intron (NM_006078, intron 1 of 3)	-58450	NM_003753	8664	Hs.55682	NM_003753	ENSG00000100353	EIF3D	EIF3S7|eIF3-p66|eIF3-zeta	eukaryotic translation initiation factor 3 subunit D	protein-coding
chr5-4894	chr5	80961189	80961325	+	8.64	0.600	promoter-TSS (NR_105015)	promoter-TSS (NR_105015)	-350	NR_105015	102524628	Hs.737159	NR_105015	ENSG00000251450	RASGRF2-AS1	-	RASGRF2 antisense RNA 1	ncRNA
chr16-2923	chr16	14454558	14454694	+	8.64	0.889	intron (NM_001242992, intron 21 of 22).2	L1ME1|LINE|L1	-84360	NR_131191	105447648	Hs.554151	NR_131191	ENSG00000260009	LINC02130	-	long intergenic non-protein coding RNA 2130	ncRNA
chr16-2584	chr16	4360740	4360876	+	8.64	0.583	intron (NR_145128, intron 19 of 27)	intron (NR_145128, intron 19 of 27)	-9436	NM_016069	51025	Hs.730693	NM_016069	ENSG00000217930	PAM16	CGI-136|MAGMAS|SMDMDM|TIM16|TIMM16	presequence translocase associated motor 16 homolog	protein-coding
chr6-4739	chr6	100186728	100186864	+	8.64	0.700	Intergenic	MLT1J|LTR|ERVL-MaLR	-192558	NM_032503	84539	Hs.591342	NM_032503	ENSG00000152034	MCHR2	GPR145|GPRv17|MCH-2R|MCH-R2|MCH2|MCH2R|MCHR-2|SLT	melanin concentrating hormone receptor 2	protein-coding
chr8-3450	chr8	116471841	116471977	+	8.64	0.700	Intergenic	Intergenic	-146850	NR_046215	100859921	Hs.552281	NR_046215	ENSG00000249917	LINC00536	-	long intergenic non-protein coding RNA 536	ncRNA
chr11-3486	chr11	1589339	1589475	+	8.64	0.800	intron (NR_021489, intron 1 of 1)	L1MEd|LINE|L1	-4124	NM_001005922	387264	Hs.632147	NM_001005922	ENSG00000205869	KRTAP5-1	KRN1L|KRTAP5.1	keratin associated protein 5-1	protein-coding
chr5-5863	chr5	163408539	163408675	+	8.64	0.800	Intergenic	Intergenic	-28964	NM_199246	900	Hs.79101	NM_004060	ENSG00000113328	CCNG1	CCNG	cyclin G1	protein-coding
chr1-10395	chr1	62131231	62131367	+	8.64	0.600	intron (NM_176877, intron 41 of 42)	intron (NM_176877, intron 41 of 42)	-52443	NR_036059	100422946		NR_036059	ENSG00000283690	MIR3116-2	-	microRNA 3116-2	ncRNA
chr7-2737	chr7	7772557	7772693	+	8.64	0.692	intron (NM_001302350, intron 3 of 4)	intron (NM_001302350, intron 3 of 4)	-54018	NM_002947	6119	Hs.487540	NM_002947	ENSG00000106399	RPA3	REPA3|RP-A p14	replication protein A3	protein-coding
chr1-9233	chr1	153515969	153516105	+	8.64	0.778	Intergenic	Intergenic	20204	NM_014624	6277	Hs.275243	NM_014624	ENSG00000197956	S100A6	2A9|5B10|CABP|CACY|PRA	S100 calcium binding protein A6	protein-coding
chr2-5595	chr2	234705279	234705415	+	8.64	0.750	intron (NR_132376, intron 2 of 2)	intron (NR_132376, intron 2 of 2)	22679	NR_132376	106144537	Hs.580616	NR_132376	ENSG00000280744	LINC01173	-	long intergenic non-protein coding RNA 1173	ncRNA
chr18-1758	chr18	68447220	68447356	+	8.64	0.778	Intergenic	ERV3-16A3_I-int|LTR|ERVL	267828	NM_019022	54495	Hs.440534	NM_019022	ENSG00000166479	TMX3	PDIA13|TXNDC10	thioredoxin related transmembrane protein 3	protein-coding
chr6-4474	chr6	14664086	14664222	+	8.64	0.700	Intergenic	Intergenic	-378700	NR_108096	102216342	Hs.563409	NR_108096	ENSG00000226673	LINC01108	LncRNA-ES1	long intergenic non-protein coding RNA 1108	ncRNA
chr4-3902	chr4	79682325	79682461	+	8.64	0.667	Intergenic	Intergenic	-145078	NR_026555	118425	Hs.104215	NR_026555	ENSG00000251321	PCAT4	GDEP|PCA4|PCAN1	prostate cancer associated transcript 4 (non-protein coding)	ncRNA
chr17-3748	chr17	16229599	16229735	+	8.64	0.800	intron (NM_004278, intron 1 of 6)	L1MB4|LINE|L1	12472	NM_004278	9487	Hs.499793	NM_004278	ENSG00000108474	PIGL	CHIME	phosphatidylinositol glycan anchor biosynthesis class L	protein-coding
chr5-4436	chr5	135194969	135195105	+	8.64	0.818	intron (NM_001277348, intron 3 of 5)	intron (NM_001277348, intron 3 of 5)	53140	NR_037895	340073	Hs.434422	NR_037895	ENSG00000249647	C5orf66-AS2	-	C5orf66 antisense RNA 2	ncRNA
chr2-5917	chr2	101858246	101858382	+	8.64	0.667	intron (NM_145686, intron 13 of 30)	intron (NM_145686, intron 13 of 30)	-125151	NR_103791	100506328	Hs.516245	NR_103791		LINC01127	-	long intergenic non-protein coding RNA 1127	ncRNA
chr15-4382	chr15	58724625	58724761	+	8.64	0.800	intron (NM_001110, intron 1 of 15)	L1MEc|LINE|L1	25285	NM_001110	102	Hs.172028	NM_001110	ENSG00000137845	ADAM10	AD10|AD18|CD156c|CDw156|HsT18717|MADM|RAK|kuz	ADAM metallopeptidase domain 10	protein-coding
chr6-4640	chr6	52611069	52611205	+	8.64	0.667	Intergenic	MSTD|LTR|ERVL-MaLR	33839	NR_103447	401264	Hs.544586	NR_103446	ENSG00000225791	TRAM2-AS1	-	TRAM2 antisense RNA 1 (head to head)	ncRNA
chr12-6335	chr12	71426792	71426928	+	8.64	0.667	Intergenic	Intergenic	-12910	NM_003667	8549	Hs.658889	NM_003667	ENSG00000139292	LGR5	FEX|GPR49|GPR67|GRP49|HG38	leucine rich repeat containing G protein-coupled receptor 5	protein-coding
chr3-4776	chr3	36494858	36494994	+	8.64	0.889	intron (NM_003149, intron 6 of 10)	intron (NM_003149, intron 6 of 10)	114439	NM_003149	6769	Hs.56045	NM_003149	ENSG00000144681	STAC	STAC1	SH3 and cysteine rich domain	protein-coding
chr18-1523	chr18	54852900	54853036	+	8.64	0.727	intron (NM_004163, intron 1 of 5)	intron (NM_004163, intron 1 of 5)	24491	NM_004163	5874	Hs.25318	NM_004163	ENSG00000041353	RAB27B	C25KG	RAB27B, member RAS oncogene family	protein-coding
chr10-4384	chr10	30783979	30784115	+	8.64	0.545	Intergenic	Intergenic	60828	NR_134497	105376480	Hs.461867	NR_134497	ENSG00000230720	LOC105376480	-	uncharacterized LOC105376480	ncRNA
chr14-2065	chr14	74664070	74664206	+	8.64	0.818	intron (NM_001039479, intron 18 of 19)	intron (NM_001039479, intron 18 of 19)	48966	NM_001039479	9870	Hs.497417	NM_014821	ENSG00000119682	AREL1	FIEL1|KIAA0317	apoptosis resistant E3 ubiquitin protein ligase 1	protein-coding
chr5-4839	chr5	65262673	65262809	+	8.64	0.571	intron (NM_197941, intron 13 of 24)	intron (NM_197941, intron 13 of 24)	219179	NM_197941	11174	Hs.482291	NM_197941	ENSG00000049192	ADAMTS6	ADAM-TS 6|ADAM-TS6|ADAMTS-6	ADAM metallopeptidase with thrombospondin type 1 motif 6	protein-coding
chr11-3237	chr11	43852161	43852297	+	8.64	0.800	intron (NM_016142, intron 9 of 10)	intron (NM_016142, intron 9 of 10)	-28578	NM_139178	221120	Hs.720708	NM_139178	ENSG00000166199	ALKBH3	ABH3|DEPC-1|DEPC1|PCA1|hABH3	alkB homolog 3, alpha-ketoglutaratedependent dioxygenase	protein-coding
chr3-4806	chr3	45064816	45064952	+	8.64	0.727	Intergenic	MER41B|LTR|ERV1	34754	NM_001308394	7123	Hs.476092	NM_003278	ENSG00000163815	CLEC3B	TN|TNA	C-type lectin domain family 3 member B	protein-coding
chr13-1463	chr13	48776081	48776217	+	8.64	0.750	Intergenic	Intergenic	122438	NM_001308470	57105	Hs.253706	NM_020377	ENSG00000152207	CYSLTR2	CYSLT2|CYSLT2R|GPCR21|HG57|HPN321|KPG_011|PSEC0146|hGPCR21	cysteinyl leukotriene receptor 2	protein-coding
chr3-4304	chr3	66763448	66763584	+	8.64	0.615	Intergenic	Intergenic	-25180	NR_135533	105377143	Hs.553944	NR_135533		LOC105377143	-	uncharacterized LOC105377143	ncRNA
chr17-3897	chr17	49947339	49947475	+	8.64	0.583	Intergenic	Intergenic	-21791	NM_138281	1748	Hs.591167	NM_001934	ENSG00000108813	DLX4	BP1|DLX7|DLX8|DLX9|OFC15	distal-less homeobox 4	protein-coding
chr5-5330	chr5	36546347	36546483	+	8.64	0.727	Intergenic	Tigger3b|DNA|TcMar-Tigger	-59940	NM_001166696	6507	Hs.481918	NM_004172	ENSG00000079215	SLC1A3	EA6|EAAT1|GLAST|GLAST1	solute carrier family 1 member 3	protein-coding
chr9-3328	chr9	136625148	136625284	+	8.64	0.800	Intergenic	Intergenic	-8035	NR_135288	401561	Hs.609301	NR_135288	ENSG00000279141	LINC01451	HCCAT4	long intergenic non-protein coding RNA 1451	ncRNA
chr11-2978	chr11	70382122	70382258	+	8.64	0.600	intron (NR_045286, intron 28 of 28)	intron (NR_045286, intron 28 of 28)	-16316	NM_001184740	2017	Hs.596164	NM_005231	ENSG00000085733	CTTN	EMS1	cortactin	protein-coding
chr20-2357	chr20	50121991	50122127	+	8.64	0.700	intron (NM_199203, intron 5 of 7)	MLT1K|LTR|ERVL-MaLR	-6100	NM_001257393	7335	Hs.420529	NM_021988	ENSG00000244687	UBE2V1	CIR1|CROC-1|CROC1|UBE2V|UEV-1|UEV1|UEV1A	ubiquitin conjugating enzyme E2 V1	protein-coding
chr3-4532	chr3	151813949	151814085	+	8.64	0.600	promoter-TSS (NM_001086)	promoter-TSS (NM_001086)	-56	NM_001086	13	Hs.506908	NM_001086	ENSG00000114771	AADAC	CES5A1|DAC	arylacetamide deacetylase	protein-coding
chr14-2283	chr14	64979773	64979909	+	8.64	0.600	intron (NM_001202559, intron 3 of 13)	MER5B|DNA|hAT-Charlie	-6948	NM_002028	2342	Hs.325531	NM_002028	ENSG00000257365	FNTB	FPTB	farnesyltransferase, CAAX box, beta	protein-coding
chr14-2609	chr14	67944086	67944222	+	8.64	0.636	intron (NM_002877, intron 7 of 10)	intron (NM_002877, intron 7 of 10)	120562	NM_001321815	5890	Hs.172587	NM_002877	ENSG00000182185	RAD51B	R51H2|RAD51L1|REC2	RAD51 paralog B	protein-coding
chr9-3031	chr9	79685762	79685898	+	8.64	0.889	intron (NR_104239, intron 9 of 20)	intron (NR_104239, intron 9 of 20)	114057	NR_104239	7091	Hs.444213	NM_007005	ENSG00000106829	TLE4	BCE-1|BCE1|E(spI)|ESG|ESG4|GRG4|Grg-4	transducin like enhancer of split 4	protein-coding
chr10-5049	chr10	26578463	26578599	+	8.64	0.889	intron (NR_134472, intron 2 of 2)	intron (NR_134472, intron 2 of 2)	776	NR_134472	101929117	Hs.127031	NR_134472		LOC101929117	-	uncharacterized LOC101929117	ncRNA
chr5-4887	chr5	79854083	79854219	+	8.64	0.778	Intergenic	Intergenic	-82428	NR_131226	105616916	Hs.590325	NR_131226	ENSG00000250888	LINC01455	MDONA|TCONS_00009433	long intergenic non-protein coding RNA 1455	ncRNA
chr3-4605	chr3	177597024	177597160	+	8.64	0.500	intron (NR_047568, intron 2 of 3)	intron (NR_047568, intron 2 of 3)	155171	NR_047568	100505566	Hs.581170	NR_047568		LINC00578	-	long intergenic non-protein coding RNA 578	ncRNA
chr2-6045	chr2	159073405	159073541	+	8.64	0.889	intron (NM_033394, intron 3 of 26)	intron (NM_033394, intron 3 of 26)	104839	NM_033394	85461	Hs.61590	NM_033394	ENSG00000115183	TANC1	ROLSB|TANC	tetratricopeptide repeat, ankyrin repeat and coiled-coil containing 1	protein-coding
chr4-4055	chr4	138919225	138919361	+	8.64	0.700	intron (NR_133945, intron 2 of 2)	intron (NR_133945, intron 2 of 2)	93353	NR_133945	105377448	Hs.200280	NR_133945	ENSG00000250195	LOC105377448	-	uncharacterized LOC105377448	ncRNA
chr10-4038	chr10	117075209	117075345	+	8.64	0.700	intron (NM_001258300, intron 1 of 17)	Tigger20a|DNA|TcMar-Tigger	51309	NM_001258300	57698	Hs.501140	NM_018330	ENSG00000187164	SHTN1	KIAA1598|shootin-1	shootin 1	protein-coding
chr3-4405	chr3	113514173	113514309	+	8.64	0.636	intron (NM_001331078, intron 1 of 17)	L2b|LINE|L2	603	NM_001331079	152185	Hs.477144	NM_144718	ENSG00000163611	SPICE1	CCDC52|SPICE	spindle and centriole associated protein 1	protein-coding
chr11-3955	chr11	129331905	129332041	+	8.64	0.800	Intergenic	Intergenic	-44013	NM_003658	8538	Hs.591944	NM_003658	ENSG00000043039	BARX2	-	BARX homeobox 2	protein-coding
chrX-1864	chrX	120769941	120770077	+	8.64	0.750	Intergenic	Intergenic	105916	NM_001145718	643311	Hs.729566	NM_001145718	ENSG00000236446	CT47B1	CT47.13|CT47A13	cancer/testis antigen family 47, member B1	protein-coding
chr7-2674	chr7	144384666	144384802	+	8.64	0.700	Intergenic	Intergenic	25493	NM_001080413	135935	Hs.558628	NM_001080413	ENSG00000106410	NOBOX	OG-2|OG2|OG2X|POF5|TCAG_12042	NOBOX oogenesis homeobox	protein-coding
chr6-5372	chr6	71268810	71268946	+	8.64	0.818	Intergenic	L1MCc|LINE|L1	-19564	NM_024576	79627	Hs.648434	NM_024576	ENSG00000119900	OGFRL1	dJ331H24.1	opioid growth factor receptor like 1	protein-coding
chr12-6728	chr12	14892869	14893005	+	8.64	0.889	Intergenic	MIRc|SINE|MIR	-6875	NM_001190839	4256	Hs.365706	NM_000900	ENSG00000111341	MGP	GIG36|MGLAP|NTI	matrix Gla protein	protein-coding
chrX-1764	chrX	38096110	38096246	+	8.64	0.900	exon (NM_138780, exon 9 of 17)	exon (NM_138780, exon 9 of 17)	62644	NM_001163334	94122	Hs.662334	NM_138780	ENSG00000147041	SYTL5	slp5	synaptotagmin like 5	protein-coding
chr1-8142	chr1	155989463	155989599	+	8.64	0.727	Intergenic	Intergenic	-10986	NM_001162384	9181	Hs.743352	NM_004723	ENSG00000116584	ARHGEF2	GEF|GEF-H1|GEFH1|LFP40|P40	Rho/Rac guanine nucleotide exchange factor 2	protein-coding
chr7-2942	chr7	99142403	99142539	+	8.64	0.385	intron (NM_001199847, intron 1 of 17)	intron (NM_001199847, intron 1 of 17)	1649	NM_020429	57154	Hs.189329	NM_020429	ENSG00000198742	SMURF1	-	SMAD specific E3 ubiquitin protein ligase 1	protein-coding
chr17-3398	chr17	28528415	28528551	+	8.64	0.750	intron (NM_003593, intron 3 of 7)	intron (NM_003593, intron 3 of 7)	4542	NM_003593	8456	Hs.58611	NM_003593	ENSG00000109101	FOXN1	FKHL20|RONU|WHN	forkhead box N1	protein-coding
chr17-3945	chr17	62752824	62752960	+	8.64	0.636	intron (NM_001288779, intron 4 of 11)	L2c|LINE|L2	53761	NM_001100875	162333	Hs.665663	NM_152598	ENSG00000173838	MARCH10	MARCH-X|RNF190	membrane associated ring-CH-type finger 10	protein-coding
chr14-2028	chr14	63896563	63896699	+	8.64	0.765	intron (NM_182914, intron 1 of 115)	MIRc|SINE|MIR	43666	NM_182914	23224	Hs.745014	NM_015180	ENSG00000054654	SYNE2	EDMD5|NUA|NUANCE|Nesp2|Nesprin-2|SYNE-2|TROPH	spectrin repeat containing nuclear envelope protein 2	protein-coding
chr21-1201	chr21	29232805	29232941	+	8.64	0.727	intron (NR_027072, intron 1 of 1)	MLT1B|LTR|ERVL-MaLR	39379	NR_027072	193629	Hs.720711	NM_138968	ENSG00000215533	LINC00189	C21orf109|NCRNA00189	long intergenic non-protein coding RNA 189	ncRNA
chr1-9704	chr1	199084453	199084589	+	8.64	0.818	Intergenic	Intergenic	-65557	NR_110525	102800316	Hs.568480	NR_110525		LINC01222	TCONS_00000112	long intergenic non-protein coding RNA 1222	ncRNA
chr2-5737	chr2	45275562	45275698	+	8.64	0.700	Intergenic	Intergenic	-20689	NR_033831	400952	Hs.468368	NR_033831	ENSG00000205054	LINC01121	UNQ6975	long intergenic non-protein coding RNA 1121	ncRNA
chr3-3923	chr3	111210147	111210283	+	8.64	0.500	Intergenic	Intergenic	138047	NM_001243288	25945	Hs.293917	NM_015480	ENSG00000177707	NECTIN3	CD113|CDW113|NECTIN-3|PPR3|PRR3|PVRL3|PVRR3	nectin cell adhesion molecule 3	protein-coding
chr5-4178	chr5	35784720	35784856	+	8.64	0.727	intron (NM_024867, intron 30 of 36)	intron (NM_024867, intron 30 of 36)	-72087	NM_002185	3575	Hs.591742	NM_002185	ENSG00000168685	IL7R	CD127|CDW127|IL-7R-alpha|IL7RA|ILRA	interleukin 7 receptor	protein-coding
chr1-10411	chr1	64540260	64540396	+	8.64	0.538	intron (NM_001293274, intron 1 of 25)	intron (NM_001293274, intron 1 of 25)	34414	NM_001293274	57685	Hs.443891	NM_020925	ENSG00000158966	CACHD1	-	cache domain containing 1	protein-coding
chr11-3670	chr11	46660017	46660153	+	8.64	0.818	intron (NM_001346360, intron 11 of 16)	intron (NM_001346360, intron 11 of 16)	40580	NM_004308	392	Hs.138860	NM_004308	ENSG00000175220	ARHGAP1	CDC42GAP|RHOGAP|RHOGAP1|p50rhoGAP	Rho GTPase activating protein 1	protein-coding
chr16-2168	chr16	27759372	27759508	+	8.64	0.857	intron (NM_015202, intron 18 of 27)	MLT1H|LTR|ERVL-MaLR	128717	NM_144675	146395	Hs.91910	NM_144675	ENSG00000169181	GSG1L	PRO19651	GSG1 like	protein-coding
chr3-4292	chr3	58041965	58042101	+	8.64	0.429	intron (NM_001457, intron 1 of 45)	intron (NM_001457, intron 1 of 45)	33633	NM_001164317	2317	Hs.476448	NM_001457	ENSG00000136068	FLNB	ABP-278|ABP-280|AOI|FH1|FLN-B|FLN1L|LRS1|SCT|TABP|TAP	filamin B	protein-coding
chr2-4558	chr2	38058136	38058272	+	8.64	0.643	intron (NM_144713, intron 10 of 10)	L1MEh|LINE|L1	17977	NM_000104	1545	Hs.154654	NM_000104	ENSG00000138061	CYP1B1	CP1B|CYPIB1|GLC3A|P4501B1	cytochrome P450 family 1 subfamily B member 1	protein-coding
chr22-1408	chr22	26681354	26681490	+	8.64	0.769	intron (NR_110543, intron 1 of 5)	intron (NR_110543, intron 1 of 5)	8579	NR_110543	102724827	Hs.642767	NR_110543		MIATNB	-	MIAT neighbor (non-protein coding)	ncRNA
chr1-8881	chr1	25810856	25810992	+	8.64	0.667	intron (NM_206926, intron 6 of 11)	intron (NM_206926, intron 6 of 11)	-8982	NM_001099625	56181	Hs.149305	NM_019557	ENSG00000117640	MTFR1L	FAM54B|HYST1888|MST116|MSTP116	mitochondrial fission regulator 1 like	protein-coding
chr6-4827	chr6	121925191	121925327	+	8.64	0.727	Intergenic	MLT1I|LTR|ERVL-MaLR	-474292	NM_001135564	3298	Hs.158195	NM_004506	ENSG00000025156	HSF2	HSF 2|HSTF 2	heat shock transcription factor 2	protein-coding
chr5-4326	chr5	79975030	79975166	+	8.64	0.583	Intergenic	Intergenic	16167	NM_001167741	345778	Hs.531418	NM_001010891	ENSG00000177034	MTX3	-	metaxin 3	protein-coding
chr12-7465	chr12	118357623	118357759	+	8.64	0.778	intron (NM_001346493, intron 1 of 22)	intron (NM_001346493, intron 1 of 22)	2029	NM_001346489	51347	Hs.644420	NM_016281	ENSG00000135090	TAOK3	DPK|JIK|MAP3K18|hKFC-A	TAO kinase 3	protein-coding
chr4-3518	chr4	122828017	122828153	+	8.64	0.833	intron (NM_002006, intron 1 of 2)	MIRb|SINE|MIR	1377	NM_002006	2247	Hs.284244	NM_002006	ENSG00000138685	FGF2	BFGF|FGF-2|FGFB|HBGF-2	fibroblast growth factor 2	protein-coding
chr2-6780	chr2	127591546	127591682	+	8.64	0.800	intron (NM_001080527, intron 16 of 46)	intron (NM_001080527, intron 16 of 46)	-20652	NR_132317	105373609	Hs.677195	NR_132317		LOC105373609	-	uncharacterized LOC105373609	ncRNA
chr16-3230	chr16	89860903	89861039	+	8.64	0.778	intron (NM_032451, intron 10 of 14)	intron (NM_032451, intron 10 of 14)	-12615	NM_014972	22980	Hs.415342	NM_014972	ENSG00000141002	TCF25	FKSG26|Hulp1|NULP1|PRO2620|hKIAA1049	transcription factor 25	protein-coding
chr2-5668	chr2	24721609	24721745	+	8.64	0.692	intron (NM_147233, intron 12 of 20)	intron (NM_147233, intron 12 of 20)	-71438	NR_136184	79172	Hs.731569	NM_024322	ENSG00000138092	CENPO	CENP-O|ICEN-36|MCM21R	centromere protein O	protein-coding
chr2-6203	chr2	215285145	215285281	+	8.64	0.800	Intergenic	AluSx|SINE|Alu	-26743	NM_004044	471	Hs.90280	NM_004044	ENSG00000138363	ATIC	AICAR|AICARFT|HEL-S-70p|IMPCHASE|PURH	5-aminoimidazole-4-carboxamide ribonucleotide formyltransferase/IMP cyclohydrolase	protein-coding
chr9-2923	chr9	14372951	14373087	+	8.64	0.800	intron (NM_001190738, intron 1 of 8)	intron (NM_001190738, intron 1 of 8)	25964	NM_001190738	4781	Hs.644095	NM_005596	ENSG00000147862	NFIB	CTF|HMGIC/NFIB|NF-I/B|NF1-B|NFI-B|NFI-RED|NFIB2|NFIB3	nuclear factor I B	protein-coding
chr11-2763	chr11	642714	642850	+	8.64	0.727	Intergenic	Intergenic	5477	NM_000797	1815	Hs.99922	NM_000797	ENSG00000069696	DRD4	D4DR	dopamine receptor D4	protein-coding
chr5-4322	chr5	78611175	78611311	+	8.64	0.636	intron (NM_005779, intron 2 of 4)	intron (NM_005779, intron 2 of 4)	37582	NM_005779	10184	Hs.79299	NM_005779	ENSG00000145685	LHFPL2	-	lipoma HMGIC fusion partner-like 2	protein-coding
chr6-5447	chr6	105180210	105180346	+	8.64	0.636	promoter-TSS (NM_022361)	promoter-TSS (NM_022361)	-295	NM_022361	64208	Hs.458336	NM_022361	ENSG00000132429	POPDC3	POP3|bA355M14.1	popeye domain containing 3	protein-coding
chr1-11286	chr1	204431430	204431566	+	8.64	0.600	intron (NM_002646, intron 29 of 33)	intron (NM_002646, intron 29 of 33)	-19681	NM_032833	84919	Hs.304376	NM_032833	ENSG00000158615	PPP1R15B	CREP|MSSGM2	protein phosphatase 1 regulatory subunit 15B	protein-coding
chr19-2901	chr19	56091766	56091902	+	8.64	0.889	intron (NM_001002836, intron 2 of 2)	intron (NM_001002836, intron 2 of 2)	25150	NR_110741	101928886	Hs.434652	NR_110741	ENSG00000267522	LINC01864	-	long intergenic non-protein coding RNA 1864	ncRNA
chr19-2825	chr19	44644439	44644575	+	8.64	0.600	intron (NM_001135768, intron 1 of 7)	intron (NM_001135768, intron 1 of 7)	709	NM_006505	5817	Hs.171844	NM_006505	ENSG00000073008	PVR	CD155|HVED|NECL5|Necl-5|PVS|TAGE4	poliovirus receptor	protein-coding
chr5-5046	chr5	138569876	138570012	+	8.64	0.545	intron (NM_004134, intron 4 of 16)	AluJb|SINE|Alu	5685	NM_004134	3313	Hs.184233	NM_004134	ENSG00000113013	HSPA9	CRP40|CSA|EVPLS|GRP-75|GRP75|HEL-S-124m|HSPA9B|MOT|MOT2|MTHSP75|PBP74|SAAN|SIDBA4	heat shock protein family A (Hsp70) member 9	protein-coding
chr7-3132	chr7	20244381	20244517	+	8.64	0.700	Intergenic	Intergenic	26872	NR_134569	100506098	Hs.59203	NR_134567	ENSG00000233834	LOC100506098	-	uncharacterized LOC100506098	ncRNA
chr3-4486	chr3	133489084	133489220	+	8.64	0.700	intron (NR_135276, intron 1 of 4)	Arthur1B|DNA|hAT-Tip100	1994	NR_135276	85003	Hs.659202	NR_135276	ENSG00000249993	BFSP2-AS1	-	BFSP2 antisense RNA 1	ncRNA
chr4-3424	chr4	85720857	85720993	+	8.64	0.667	intron (NM_001025616, intron 2 of 9)	L2a|LINE|L2	-1543	NR_039656	100616349		NR_039656	ENSG00000266421	MIR4451	mir-4451	microRNA 4451	ncRNA
chr4-3696	chr4	7911349	7911485	+	8.64	0.778	intron (NM_198595, intron 1 of 16)	intron (NM_198595, intron 1 of 16)	-27584	NM_203423	389199	Hs.375210	NM_203423		LOC389199	-	uncharacterized LOC389199	protein-coding
chr15-4289	chr15	36737657	36737793	+	8.64	0.909	intron (NM_001321759, intron 10 of 10)	intron (NM_001321759, intron 10 of 10)	80781	NR_027320	161635	Hs.659822	NR_027320		CSNK1A1P1	CSNK1A1P	casein kinase 1 alpha 1 pseudogene 1	pseudo
chr15-4351	chr15	51103507	51103643	+	8.64	0.636	intron (NM_207381, intron 1 of 2)	intron (NM_207381, intron 1 of 2)	1701	NM_207381	388121	Hs.306343	NM_207381	ENSG00000183578	TNFAIP8L3	TIPE3	TNF alpha induced protein 8 like 3	protein-coding
chr22-1424	chr22	29457918	29458054	+	8.64	0.700	Intergenic	LTR33A|LTR|ERVL	-15857	NR_002727	10740	Hs.167750	NR_002727		RFPL1S	NCRNA00006|RFPL1-AS|RFPL1-AS1|RFPL1AS	RFPL1 antisense RNA 1	ncRNA
chr20-2319	chr20	44651670	44651806	+	8.64	0.818	promoter-TSS (NM_001322051)	promoter-TSS (NM_001322051)	20	NM_001322051	100	Hs.654536	NM_000022	ENSG00000196839	ADA	-	adenosine deaminase	protein-coding
chr2-5695	chr2	30454708	30454844	+	8.64	0.889	intron (NM_001304446, intron 1 of 5)	intron (NM_001304446, intron 1 of 5)	7550	NM_001304445	253558	Hs.468048	NM_182551	ENSG00000172954	LCLAT1	1AGPAT8|AGPAT8|ALCAT1|HSRG1849|LYCAT|UNQ1849	lysocardiolipin acyltransferase 1	protein-coding
chr4-4011	chr4	117983665	117983801	+	8.64	0.545	Intergenic	Intergenic	-50612	NM_004784	9348	Hs.480596	NM_004784	ENSG00000164100	NDST3	HSST3	N-deacetylase and N-sulfotransferase 3	protein-coding
chr8-3368	chr8	79838304	79838440	+	8.64	0.583	intron (NR_110954, intron 2 of 5)	L1MC1|LINE|L1	33365	NR_110954	101927040	Hs.350876	NR_110954	ENSG00000249328	LOC101927040	-	uncharacterized LOC101927040	ncRNA
chr2-7207	chr2	233381736	233381872	+	8.64	0.615	intron (NM_152879, intron 1 of 29)	MIRc|SINE|MIR	-6350	NM_003648	8527	Hs.471675	NM_003648	ENSG00000077044	DGKD	DGKdelta|dgkd-2	diacylglycerol kinase delta	protein-coding
chr3-4498	chr3	138979830	138979966	+	8.64	0.846	Intergenic	Intergenic	26370	NM_001134659	729627	Hs.121314	NM_001134659	ENSG00000206260	PRR23A	-	proline rich 23A	protein-coding
chr12-6790	chr12	44000473	44000609	+	8.64	0.615	intron (NM_001286212, intron 3 of 6)	intron (NM_001286212, intron 3 of 6)	164680	NM_001286213	84216	Hs.444668	NM_032256	ENSG00000139173	TMEM117	-	transmembrane protein 117	protein-coding
chr9-2756	chr9	97387076	97387212	+	8.64	0.400	Intergenic	Intergenic	9547	NR_026847	286359	Hs.132262	NM_182600		LOC286359	-	uncharacterized LOC286359	ncRNA
chr18-1768	chr18	70491893	70492029	+	8.64	0.750	Intergenic	Intergenic	-107370	NR_110764	101060542	Hs.586967	NR_110764	ENSG00000266278	LINC01910	-	long intergenic non-protein coding RNA 1910	ncRNA
chr10-3916	chr10	70849673	70849809	+	8.64	0.857	intron (NM_003901, intron 3 of 14)	intron (NM_003901, intron 3 of 14)	33793	NM_003901	8879	Hs.499984	NM_003901	ENSG00000166224	SGPL1	S1PL|SPL	sphingosine-1-phosphate lyase 1	protein-coding
chr10-4562	chr10	91689854	91689990	+	8.64	0.786	Intergenic	L2b|LINE|L2	-56821	NM_005398	5507	Hs.303090	NM_005398	ENSG00000119938	PPP1R3C	PPP1R5|PTG	protein phosphatase 1 regulatory subunit 3C	protein-coding
chr3-4170	chr3	9349854	9349990	+	8.64	0.800	Intergenic	Intergenic	-13111	NM_001114092	25917	Hs.443081	NM_015453	ENSG00000134077	THUMPD3	-	THUMP domain containing 3	protein-coding
chr14-2124	chr14	100383874	100384010	+	8.64	0.800	intron (NM_024515, intron 2 of 6)	intron (NM_024515, intron 2 of 6)	7446	NM_024515	79446	Hs.497600	NM_024515	ENSG00000176473	WDR25	C14orf67	WD repeat domain 25	protein-coding
chr8-3186	chr8	8872539	8872675	+	8.64	0.700	intron (NM_004225, intron 1 of 2)	intron (NM_004225, intron 1 of 2)	21014	NM_004225	9258	Hs.379414	NM_004225	ENSG00000147324	MFHAS1	LRRC65|MASL1	malignant fibrous histiocytoma amplified sequence 1	protein-coding
chr5-5140	chr5	164345254	164345390	+	8.64	0.769	Intergenic	Intergenic	122080	NR_105064	101927835	Hs.735171	NR_105064	ENSG00000253236	LINC02143	-	long intergenic non-protein coding RNA 2143	ncRNA
chr2-5712	chr2	39593857	39593993	+	8.64	0.700	intron (NR_037875, intron 5 of 5)	intron (NR_037875, intron 5 of 5)	-71573	NM_001167959	130733	Hs.40808	NM_152390	ENSG00000152154	TMEM178A	TMEM178	transmembrane protein 178A	protein-coding
chr5-4252	chr5	53419467	53419603	+	8.64	0.692	Intergenic	Intergenic	-60899	NM_006350	10468	Hs.9914	NM_006350	ENSG00000134363	FST	FS	follistatin	protein-coding
chr7-3191	chr7	29968773	29968909	+	8.64	0.750	intron (NM_001145515, intron 1 of 6)	intron (NM_001145515, intron 1 of 6)	20968	NM_001145515	9805	Hs.520740	NM_014766	ENSG00000136193	SCRN1	SES1	secernin 1	protein-coding
chr3-4573	chr3	169218470	169218606	+	8.64	0.727	intron (NM_001205194, intron 1 of 15)	intron (NM_001205194, intron 1 of 15)	-70804	NM_001164000	2122	Hs.744090	NM_004991	ENSG00000085276	MECOM	AML1-EVI-1|EVI1|KMT8E|MDS1|MDS1-EVI1|PRDM3|RUSAT2	MDS1 and EVI1 complex locus	protein-coding
chr8-2973	chr8	65731170	65731306	+	8.64	0.538	intron (NM_001242318, intron 7 of 12)	L2c|LINE|L2	57856	NM_002603	5150	Hs.527119	NM_002603	ENSG00000205268	PDE7A	HCP1|PDE7	phosphodiesterase 7A	protein-coding
chr7-2787	chr7	27179866	27180002	+	8.64	0.800	non-coding (NR_037939, exon 1 of 2)	non-coding (NR_037939, exon 1 of 2)	327	NR_037939	3206	Hs.110637	NM_018951	ENSG00000253293	HOXA10	HOX1|HOX1.8|HOX1H|PL	homeobox A10	protein-coding
chr20-1947	chr20	2743221	2743357	+	8.64	0.900	intron (NR_138537, intron 7 of 17)	intron (NR_138537, intron 7 of 17)	50411	NR_138537	57593	Hs.471955	NM_020833	ENSG00000088881	EBF4	COE4|O/E-4	early B-cell factor 4	protein-coding
chr1-9098	chr1	85654532	85654668	+	8.64	0.900	intron (NM_017953, intron 9 of 9)	intron (NM_017953, intron 9 of 9)	53833	NM_001170670	54680	Hs.5111	NM_017953	ENSG00000117174	ZNHIT6	BCD1|C1orf181|NY-BR-75	zinc finger HIT-type containing 6	protein-coding
chr2-6706	chr2	108654555	108654691	+	8.64	0.889	promoter-TSS (NM_001193485)	promoter-TSS (NM_001193485)	-189	NM_001193485	3987	Hs.597715	NM_004987	ENSG00000169756	LIMS1	PINCH|PINCH-1|PINCH1	LIM zinc finger domain containing 1	protein-coding
chr3-4095	chr3	176939093	176939229	+	8.64	0.769	Intergenic	Intergenic	-122160	NR_110819	101928684	Hs.639352	NR_110819	ENSG00000228308	LINC01209	-	long intergenic non-protein coding RNA 1209	ncRNA
chr19-2709	chr19	15231768	15231904	+	8.64	0.600	exon (NM_024794, exon 2 of 7)	exon (NM_024794, exon 2 of 7)	584	NM_024794	79852	Hs.156457	NM_024794	ENSG00000105131	EPHX3	ABHD9|EH3	epoxide hydrolase 3	protein-coding
chr8-3275	chr8	37091818	37091954	+	8.64	0.636	Intergenic	MIRc|SINE|MIR	307562	NR_134267	157855	Hs.13861	NM_001031836	ENSG00000215262	KCNU1	KCNMC1|KCa5|KCa5.1|Kcnma3|Slo3	potassium calcium-activated channel subfamily U member 1	protein-coding
chr1-7174	chr1	116910100	116910236	+	8.64	0.500	5' UTR (NM_020440, exon 1 of 9)	5' UTR (NM_020440, exon 1 of 9)	245	NM_020440	5738	Hs.418093	NM_020440	ENSG00000134247	PTGFRN	CD315|CD9P-1|EWI-F|FPRP|SMAP-6	prostaglandin F2 receptor inhibitor	protein-coding
chr19-2663	chr19	8347885	8348021	+	8.64	0.778	Intergenic	MER20|DNA|hAT-Charlie	-4691	NM_198471	256949	Hs.745036	NM_198471	ENSG00000186994	KANK3	ANKRD47	KN motif and ankyrin repeat domains 3	protein-coding
chr18-1432	chr18	10213680	10213816	+	8.64	0.727	Intergenic	Intergenic	200622	NR_110775	101927350	Hs.572523	NR_110775	ENSG00000260913	LINC01254	-	long intergenic non-protein coding RNA 1254	ncRNA
chr10-4461	chr10	62978590	62978726	+	8.64	0.889	Intergenic	Intergenic	-154589	NM_001282405	29982	Hs.449628	NM_030759	ENSG00000148572	NRBF2	COPR|COPR1|COPR2|NRBF-2	nuclear receptor binding factor 2	protein-coding
chr13-1379	chr13	23579233	23579369	+	8.64	0.667	promoter-TSS (NM_018647)	promoter-TSS (NM_018647)	-59	NM_018647	55504	Hs.149168	NM_018647	ENSG00000127863	TNFRSF19	TAJ|TAJ-alpha|TRADE|TROY	TNF receptor superfamily member 19	protein-coding
chr1-10915	chr1	177959815	177959951	+	8.64	0.778	intron (NM_033127, intron 8 of 25)	intron (NM_033127, intron 8 of 25)	10032	NM_033127	89866	Hs.149540	NM_033127	ENSG00000120341	SEC16B	LZTR2|PGPR-p117|RGPR|SEC16S	SEC16 homolog B, endoplasmic reticulum export factor	protein-coding
chr12-8544	chr12	127999064	127999200	+	8.64	0.889	Intergenic	Intergenic	-15241	NR_126452	104472718	Hs.628661	NR_126452		LINC00508	-	long intergenic non-protein coding RNA 508	ncRNA
chr18-2009	chr18	63949128	63949264	+	8.64	0.727	promoter-TSS (NM_001123366)	promoter-TSS (NM_001123366)	-158	NM_001123366	284293	Hs.721604	NM_001123366	ENSG00000221887	HMSD	ACC-6|ACC6|C18orf53|HSMD-v	histocompatibility minor serpin domain containing	protein-coding
chr1-9840	chr1	234223052	234223188	+	8.64	0.583	intron (NM_001300845, intron 1 of 6)	intron (NM_001300845, intron 1 of 6)	8909	NM_001300845	148641	Hs.158748	NM_173508	ENSG00000183780	SLC35F3	-	solute carrier family 35 member F3	protein-coding
chr13-1343	chr13	102773745	102773881	+	8.64	0.500	promoter-TSS (NM_001286775)	promoter-TSS (NM_001286775)	8	NM_001286775	93081	Hs.398111	NM_138779	ENSG00000151287	TEX30	C13orf27	testis expressed 30	protein-coding
chr1-8792	chr1	15788377	15788513	+	8.64	0.545	Intergenic	AluSq2|SINE|Alu	19254	NM_001089591	440567	Hs.568229	NM_001089591	ENSG00000233954	UQCRHL	-	ubiquinol-cytochrome c reductase hinge protein like	protein-coding
chr4-4072	chr4	145937454	145937590	+	8.64	0.462	intron (NM_001306215, intron 1 of 14)	CpG	1438	NM_001306215	152485	Hs.133916	NM_178835	ENSG00000151612	ZNF827	-	zinc finger protein 827	protein-coding
chr2-7155	chr2	222690653	222690789	+	8.64	0.778	intron (NM_058165, intron 3 of 5)	intron (NM_058165, intron 3 of 5)	18983	NM_058165	116255	Hs.344090	NM_058165	ENSG00000124003	MOGAT1	DGAT2L|DGAT2L1|MGAT1	monoacylglycerol O-acyltransferase 1	protein-coding
chr6-4171	chr6	56227062	56227198	+	8.64	0.727	intron (NM_001318752, intron 1 of 28)	intron (NM_001318752, intron 1 of 28)	20450	NM_001318751	81578	Hs.47629	NM_030820	ENSG00000124749	COL21A1	COLA1L|FP633	collagen type XXI alpha 1 chain	protein-coding
chr7-2880	chr7	55433357	55433493	+	8.64	0.800	3' UTR (NM_018697, exon 9 of 9)	3' UTR (NM_018697, exon 9 of 9)	67977	NM_018697	55915	Hs.595384	NM_018697	ENSG00000132434	LANCL2	GPR69B|TASP	LanC like 2	protein-coding
chr11-3198	chr11	29334275	29334411	+	8.64	0.636	Intergenic	Intergenic	648050	NR_132652	106456574	Hs.128812	NR_132652	ENSG00000261340	LINC01616	n341006	long intergenic non-protein coding RNA 1616	ncRNA
chr11-3843	chr11	102868388	102868524	+	8.64	0.636	intron (NM_002426, intron 4 of 9)	intron (NM_002426, intron 4 of 9)	6578	NM_002426	4321	Hs.1695	NM_002426	ENSG00000262406	MMP12	HME|ME|MME|MMP-12	matrix metallopeptidase 12	protein-coding
chr2-7081	chr2	206558607	206558743	+	8.64	0.636	intron (NM_003812, intron 10 of 25)	intron (NM_003812, intron 10 of 25)	-85552	NM_001102659	200726		NM_001102659	ENSG00000235118	LOC200726	-	hCG1657980	protein-coding
chr7-2873	chr7	51010200	51010336	+	8.64	0.545	Intergenic	Intergenic	-216806	NM_001001555	2887	Hs.164060	NM_005311	ENSG00000106070	GRB10	GRB-IR|Grb-10|IRBP|MEG1|RSS	growth factor receptor bound protein 10	protein-coding
chr22-1392	chr22	23772736	23772872	+	8.64	0.636	promoter-TSS (NM_005940)	promoter-TSS (NM_005940)	-15	NM_005940	4320	Hs.143751	NM_005940	ENSG00000099953	MMP11	SL-3|ST3|STMY3	matrix metallopeptidase 11	protein-coding
chr5-5075	chr5	143986941	143987077	+	8.64	0.889	Intergenic	Intergenic	174848	NM_021182	57824	Hs.158320	NM_021182	ENSG00000158497	HMHB1	HB-1|HB-1Y|HLA-HB1	histocompatibility minor HB-1	protein-coding
chr4-4160	chr4	183591360	183591496	+	8.64	0.636	Intergenic	FordPrefect|DNA|hAT-Tip100	67791	NM_152682	201965	Hs.133337	NM_152682	ENSG00000182552	RWDD4	FAM28A|RWDD4A	RWD domain containing 4	protein-coding
chr5-5576	chr5	87013163	87013299	+	8.64	0.889	Intergenic	Intergenic	101723	NR_036243	100422887		NR_036243	ENSG00000265919	MIR4280	-	microRNA 4280	ncRNA
chr15-4434	chr15	69979378	69979514	+	8.64	0.800	Intergenic	Intergenic	100022	NR_030714	693214		NR_030714	ENSG00000207965	MIR629	MIRN629|hsa-mir-629|mir-629	microRNA 629	ncRNA
chr4-3920	chr4	84938446	84938582	+	8.64	0.727	intron (NM_014991, intron 1 of 67)	intron (NM_014991, intron 1 of 67)	27877	NM_014991	23001	Hs.480116	NM_014991	ENSG00000163625	WDFY3	ALFY|ZFYVE25	WD repeat and FYVE domain containing 3	protein-coding
chr13-1902	chr13	76621777	76621913	+	8.64	0.600	Intergenic	MSTD|LTR|ERVL-MaLR	264560	NM_138444	115207	Hs.644125	NM_138444	ENSG00000178695	KCTD12	C13orf2|PFET1|PFETIN	potassium channel tetramerization domain containing 12	protein-coding
chr11-3127	chr11	4393239	4393375	+	8.64	0.818	intron (NM_003141, intron 1 of 6)	intron (NM_003141, intron 1 of 6)	389	NM_003141	6737	Hs.532357	NM_003141	ENSG00000132109	TRIM21	RNF81|RO52|Ro/SSA|SSA|SSA1	tripartite motif containing 21	protein-coding
chr1-8147	chr1	156591668	156591804	+	8.64	0.692	promoter-TSS (NM_144772)	promoter-TSS (NM_144772)	-30	NM_144772	128240	Hs.528320	NM_144772	ENSG00000163382	NAXE	AIBP|APOA1BP|PEBEL|YJEFN1	NAD(P)HX epimerase	protein-coding
chr1-9140	chr1	99727930	99728066	+	8.64	0.889	intron (NM_001013660, intron 9 of 16)	LTR87|LTR|ERVL?	-15045	NR_031666	100302152		NR_031666	ENSG00000221669	MIR548N	MIRN548N|hsa-mir-548n	microRNA 548n	ncRNA
chr8-3072	chr8	105510436	105510572	+	8.64	0.688	intron (NM_012082, intron 3 of 7)	intron (NM_012082, intron 3 of 7)	191585	NM_012082	23414	Hs.431009	NM_012082	ENSG00000169946	ZFPM2	DIH3|FOG2|SRXY9|ZC2HC11B|ZNF89B|hFOG-2	zinc finger protein, FOG family member 2	protein-coding
chr22-1636	chr22	36057087	36057223	+	8.64	0.700	Intergenic	MLT1A1|LTR|ERVL-MaLR	-28618	NM_001082579	23543	Hs.282998	NM_014309	ENSG00000100320	RBFOX2	FOX2|Fox-2|HNRBP2|HRNBP2|RBM9|RTA|dJ106I20.3|fxh	RNA binding protein, fox-1 homolog 2	protein-coding
chr1-10729	chr1	170711701	170711837	+	8.64	0.667	intron (NM_022716, intron 1 of 3)	intron (NM_022716, intron 1 of 3)	47597	NM_022716	5396	Hs.283416	NM_006902	ENSG00000116132	PRRX1	AGOTC|PHOX1|PMX1|PRX-1|PRX1	paired related homeobox 1	protein-coding
chr1-10480	chr1	89041122	89041258	+	8.64	0.778	Intergenic	Intergenic	-18324	NM_018284	2635	Hs.720167	NM_018284	ENSG00000117226	GBP3	-	guanylate binding protein 3	protein-coding
chr6-4824	chr6	119349390	119349526	+	8.64	0.667	intron (NM_005907, intron 1 of 12)	CpG-23976	308	NM_005907	4121	Hs.102788	NM_005907	ENSG00000111885	MAN1A1	HUMM3|HUMM9|MAN9	mannosidase alpha class 1A member 1	protein-coding
chr2-5813	chr2	67215368	67215504	+	8.64	0.667	promoter-TSS (NR_038844)	promoter-TSS (NR_038844)	-117	NR_038844	644838	Hs.145561	NR_038844	ENSG00000236780	LINC01829	-	long intergenic non-protein coding RNA 1829	ncRNA
chr16-2456	chr16	57014689	57014825	+	8.64	0.800	intron (NM_001330552, intron 1 of 47)	MLT1A0|LTR|ERVL-MaLR	-2317	NM_032206	84166	Hs.528836	NM_032206	ENSG00000140853	NLRC5	CLR16.1|NOD27|NOD4	NLR family CARD domain containing 5	protein-coding
chr11-3152	chr11	12005598	12005734	+	8.64	0.455	intron (NM_001018057, intron 1 of 6)	intron (NM_001018057, intron 1 of 6)	2973	NM_001018057	27122	Hs.292156	NM_013253	ENSG00000050165	DKK3	REIC|RIG	dickkopf WNT signaling pathway inhibitor 3	protein-coding
chr10-3894	chr10	62903926	62904062	+	8.64	0.700	Intergenic	MIRc|SINE|MIR	-84827	NM_001136178	1959	Hs.1395	NM_000399	ENSG00000122877	EGR2	AT591|CMT1D|CMT4E|KROX20	early growth response 2	protein-coding
chr5-5260	chr5	15993440	15993576	+	8.64	0.778	Intergenic	Intergenic	58326	NR_030616	100126347		NR_030616	ENSG00000216077	MIR887	MIRN887|hsa-mir-887	microRNA 887	ncRNA
chr11-3119	chr11	2377948	2378084	+	8.64	0.600	promoter-TSS (NR_108080)	promoter-TSS (NR_108080)	-24	NR_108080	101927682	Hs.675920	NR_108080	ENSG00000238184	CD81-AS1	-	CD81 antisense RNA 1	ncRNA
chr3-4965	chr3	108487078	108487214	+	8.64	0.889	intron (NM_014981, intron 10 of 41)	intron (NM_014981, intron 10 of 41)	42176	NM_014981	22989	Hs.731060	NM_014981	ENSG00000144821	MYH15	-	myosin heavy chain 15	protein-coding
chr6-4727	chr6	89369106	89369242	+	8.64	0.727	intron (NM_021244, intron 6 of 6)	intron (NM_021244, intron 6 of 6)	-16274	NM_016021	51465	Hs.163776	NM_016021	ENSG00000198833	UBE2J1	CGI-76|HSPC153|HSPC205|HSU93243|NCUBE-1|NCUBE1|UBC6|UBC6E|Ubc6p	ubiquitin conjugating enzyme E2 J1	protein-coding
chr13-1669	chr13	113860696	113860832	+	8.64	0.778	intron (NM_000820, intron 2 of 14)	intron (NM_000820, intron 2 of 14)	3339	NM_000820	2621	Hs.646346	NM_000820	ENSG00000183087	GAS6	AXLLG|AXSF	growth arrest specific 6	protein-coding
chr10-5345	chr10	100043877	100044013	+	8.64	0.800	intron (NM_001308, intron 8 of 8)	intron (NM_001308, intron 8 of 8)	-33992	NM_015221	23268	Hs.500771	NM_015221	ENSG00000107554	DNMBP	ARHGEF36|TUBA	dynamin binding protein	protein-coding
chr17-3907	chr17	50882924	50883060	+	8.64	0.889	Intergenic	Intergenic	-15014	NM_001243877	10140	Hs.703321	NM_005749	ENSG00000141232	TOB1	APRO5|APRO6|PIG49|TOB|TROB|TROB1	transducer of ERBB2, 1	protein-coding
chr17-3326	chr17	1562496	1562632	+	8.64	0.818	5' UTR (NM_006224, exon 1 of 12)	5' UTR (NM_006224, exon 1 of 12)	252	NM_006224	5306	Hs.429819	NM_006224	ENSG00000174238	PITPNA	HEL-S-36|PI-TPalpha|PITPN|VIB1A	phosphatidylinositol transfer protein alpha	protein-coding
chr17-4166	chr17	8366388	8366524	+	8.64	0.667	Intergenic	Intergenic	5084	NM_213597	124751	Hs.304604	NM_213597	ENSG00000184619	KRBA2	-	KRAB-A domain containing 2	protein-coding
chr5-4624	chr5	16503011	16503147	+	8.64	0.800	intron (NM_001034850, intron 3 of 8)	intron (NM_001034850, intron 3 of 8)	5919	NM_019000	54463	Hs.481704	NM_019000	ENSG00000154153	FAM134B	JK-1|JK1	family with sequence similarity 134 member B	protein-coding
chr3-4478	chr3	131350624	131350760	+	8.64	0.615	TTS (NM_001146003)	TTS (NM_001146003)	-11153	NR_002949	152195	Hs.380350	NM_194289	ENSG00000246082	NUDT16P1	NUDT16P	nudix hydrolase 16 pseudogene 1	pseudo
chr14-2024	chr14	63045697	63045833	+	8.64	0.786	promoter-TSS (NM_139318)	promoter-TSS (NM_139318)	-527	NM_139318	27133	Hs.27043	NM_139318	ENSG00000140015	KCNH5	EAG2|H-EAG2|Kv10.2|hEAG2	potassium voltage-gated channel subfamily H member 5	protein-coding
chr4-3275	chr4	17055924	17056060	+	8.64	0.769	Intergenic	MLT1F2|LTR|ERVL-MaLR	130065	NR_125919	101929123	Hs.638913	NR_125919	ENSG00000250819	LOC101929123	-	uncharacterized LOC101929123	ncRNA
chr11-2874	chr11	36156464	36156600	+	8.64	0.538	intron (NM_174902, intron 4 of 5)	intron (NM_174902, intron 4 of 5)	-78631	NR_135064	101928510	Hs.675857	NR_135064		LOC101928510	-	uncharacterized LOC101928510	ncRNA
chr6-5001	chr6	163897112	163897248	+	8.64	0.636	Intergenic	Intergenic	-225696	NR_134620	102724152	Hs.738183	NR_134620		LOC102724152	-	uncharacterized LOC102724152	ncRNA
chr10-5123	chr10	49563052	49563188	+	8.64	0.778	Intergenic	ERVL-B4-int|LTR|ERVL	-23582	NM_001277059	2074	Hs.49063	NM_000124	ENSG00000225830	ERCC6	ARMD5|CKN2|COFS|COFS1|CSB|POF11|RAD26|UVSS1	ERCC excision repair 6, chromatin remodeling factor	protein-coding
chr1-10171	chr1	23719462	23719598	+	8.64	0.727	Intergenic	MLT1D|LTR|ERVL-MaLR	-23836	NM_003198	6924	Hs.15535	NM_003198	ENSG00000011007	ELOA	SIII|SIII p110|TCEB3|TCEB3A	elongin A	protein-coding
chr2-6893	chr2	160742790	160742926	+	8.64	0.778	Intergenic	Intergenic	-249051	NM_002897	5937	Hs.470412	NM_002897	ENSG00000153250	RBMS1	C2orf12|HCC-4|MSSP|MSSP-1|MSSP-2|MSSP-3|SCR2|YC1	RNA binding motif single stranded interacting protein 1	protein-coding
chr3-3733	chr3	10164906	10165042	+	8.64	0.667	promoter-TSS (NM_001570)	promoter-TSS (NM_001570)	95	NM_001570	3656	Hs.449207	NM_001570	ENSG00000134070	IRAK2	IRAK-2	interleukin 1 receptor associated kinase 2	protein-coding
chr20-2299	chr20	37407115	37407251	+	8.64	0.889	Intergenic	AluJb|SINE|Alu	61055	NM_198291	6714	Hs.195659	NM_005417	ENSG00000197122	SRC	ASV|SRC1|THC6|c-SRC|p60-Src	SRC proto-oncogene, non-receptor tyrosine kinase	protein-coding
chr2-5121	chr2	36511993	36512129	+	8.64	0.909	intron (NM_016441, intron 9 of 16)	intron (NM_016441, intron 9 of 16)	86128	NM_001042548	9637	Hs.258563	NM_005102	ENSG00000171055	FEZ2	HUM3CL	fasciculation and elongation protein zeta 2	protein-coding
chr1-10442	chr1	71030115	71030251	+	8.64	0.778	intron (NM_198718, intron 1 of 3)	intron (NM_198718, intron 1 of 3)	-16323	NR_038420	100132618	Hs.720513	NR_038420		ZRANB2-AS1	-	ZRANB2 antisense RNA 1	ncRNA
chrX-1674	chrX	427003	427139	+	8.64	0.889	Intergenic	Intergenic	-40116	NM_013239	28227	Hs.124942	NM_013239	ENSG00000167393	PPP2R3B	NYREN8|PPP2R3L|PPP2R3LY|PR48	protein phosphatase 2 regulatory subunit B''beta	protein-coding
chr2-5766	chr2	53490720	53490856	+	8.64	0.667	Intergenic	Intergenic	-276995	NM_001346127	494143	Hs.585944	NM_001008708	ENSG00000143942	CHAC2	-	ChaC cation transport regulator homolog 2	protein-coding
chr10-4065	chr10	131888443	131888579	+	8.64	0.750	Intergenic	L1MC2|LINE|L1	-12133	NM_001291310	55844	Hs.380372	NM_018461	ENSG00000175470	PPP2R2D	MDS026	protein phosphatase 2 regulatory subunit Bdelta	protein-coding
chr15-4340	chr15	45704600	45704736	+	8.64	0.778	promoter-TSS (NR_135680)	promoter-TSS (NR_135680)	-527	NR_135680	105370802	Hs.447522	NR_135680	ENSG00000259200	LOC105370802	-	uncharacterized LOC105370802	ncRNA
chr7-2414	chr7	1432586	1432722	+	8.64	0.615	Intergenic	Intergenic	26819	NM_182924	79778	Hs.376617	NM_024723	ENSG00000164877	MICALL2	JRAB|MICAL-L2	MICAL like 2	protein-coding
chr3-4427	chr3	120013613	120013749	+	8.64	0.778	intron (NM_002093, intron 1 of 11)	intron (NM_002093, intron 1 of 11)	80736	NM_001146156	2932	Hs.445733	NM_002093	ENSG00000082701	GSK3B	-	glycogen synthase kinase 3 beta	protein-coding
chr7-3412	chr7	105351970	105352106	+	8.64	0.727	intron (NM_182692, intron 2 of 15)	MIRc|SINE|MIR	36892	NM_182692	6733	Hs.285197	NM_182691	ENSG00000135250	SRPK2	SFRSK2	SRSF protein kinase 2	protein-coding
chr2-5592	chr2	234467432	234467568	+	8.64	0.615	Intergenic	MLT1A|LTR|ERVL-MaLR	29549	NM_005737	10123	Hs.111554	NM_005737	ENSG00000188042	ARL4C	ARL7|LAK	ADP ribosylation factor like GTPase 4C	protein-coding
chr3-3791	chr3	40844296	40844432	+	8.64	0.538	Intergenic	Intergenic	319486	NM_001098414	285268	Hs.19977	NM_198484	ENSG00000172888	ZNF621	-	zinc finger protein 621	protein-coding
chr16-2679	chr16	48542235	48542371	+	8.64	0.700	3' UTR (NM_153029, exon 7 of 7)	3' UTR (NM_153029, exon 7 of 7)	67906	NM_153029	9683	Hs.511839	NM_153029	ENSG00000102921	N4BP1	-	NEDD4 binding protein 1	protein-coding
chr18-1517	chr18	49814228	49814364	+	8.64	0.462	promoter-TSS (NM_006111)	promoter-TSS (NM_006111)	273	NR_117096	103091864	Hs.646459	NR_117096	ENSG00000267322	SNHG22	SCARNA17|SCARNA17HG	small nucleolar RNA host gene 22	ncRNA
chr20-2178	chr20	3565975	3566111	+	8.64	0.600	intron (NM_139321, intron 11 of 28)	intron (NM_139321, intron 11 of 28)	95025	NM_001207047	8455	Hs.276252	NM_012070	ENSG00000088812	ATRN	DPPT-L|MGCA	attractin	protein-coding
chr7-3085	chr7	4801360	4801496	+	8.64	0.800	intron (NM_018059, intron 12 of 14)	intron (NM_018059, intron 12 of 14)	-12789	NR_039800	100616465		NR_039800	ENSG00000264474	MIR4656	-	microRNA 4656	ncRNA
chr1-9789	chr1	218488608	218488744	+	8.64	0.818	intron (NR_031644, intron 2 of 6)	intron (NR_031644, intron 2 of 6)	46050	NR_125715	103611157	Hs.133379	NR_125715	ENSG00000281453	TGFB2-OT1	-	TGFB2 overlapping transcript 1	ncRNA
chr6-5458	chr6	108074279	108074415	+	8.64	0.538	exon (NM_014028, exon 1 of 6)	exon (NM_014028, exon 1 of 6)	390	NM_014028	28962	Hs.226780	NM_014028	ENSG00000081087	OSTM1	GIPN|GL|HSPC019|OPTB5	osteopetrosis associated transmembrane protein 1	protein-coding
chr2-6674	chr2	99863648	99863784	+	8.64	0.700	intron (NM_001025108, intron 6 of 23)	intron (NM_001025108, intron 6 of 23)	241867	NM_001025108	3899	Hs.444414	NM_002285	ENSG00000144218	AFF3	LAF4|MLLT2-like	AF4/FMR2 family member 3	protein-coding
chr3-4235	chr3	44510597	44510733	+	8.64	0.636	promoter-TSS (NM_001287349)	promoter-TSS (NM_001287349)	-25	NM_001287349	285346	Hs.648974	NM_001287349	ENSG00000178917	ZNF852	-	zinc finger protein 852	protein-coding
chr1-10313	chr1	42165879	42166015	+	8.64	0.750	Intergenic	Intergenic	-1223	NM_033553	2980	Hs.778	NM_033553	ENSG00000197273	GUCA2A	GCAP-I|GUCA2|STARA	guanylate cyclase activator 2A	protein-coding
chr8-3451	chr8	116613788	116613924	+	8.64	0.800	Intergenic	Intergenic	-38244	NR_136278	105375713		NR_136278		LOC105375713	-	uncharacterized LOC105375713	ncRNA
chr21-1276	chr21	42672302	42672438	+	8.64	0.833	intron (NM_001001580, intron 1 of 13)	intron (NM_001001580, intron 1 of 13)	18618	NM_001001572	5152	Hs.473927	NM_002606	ENSG00000160191	PDE9A	HSPDE9A2	phosphodiesterase 9A	protein-coding
chr6-4259	chr6	111824098	111824234	+	8.64	0.727	intron (NM_002037, intron 2 of 13)	intron (NM_002037, intron 2 of 13)	49286	NM_002037	2534	Hs.390567	NM_002037	ENSG00000010810	FYN	SLK|SYN|p59-FYN	FYN proto-oncogene, Src family tyrosine kinase	protein-coding
chr1-11406	chr1	227269068	227269204	+	8.64	0.889	intron (NM_014826, intron 1 of 34)	MER58A|DNA|hAT-Charlie	48989	NM_014826	8476	Hs.35433	NM_003607	ENSG00000143776	CDC42BPA	MRCK|MRCKA|PK428	CDC42 binding protein kinase alpha	protein-coding
chr10-4354	chr10	21047683	21047819	+	8.64	0.600	intron (NM_213569, intron 2 of 6)	MIR3|SINE|MIR	98808	NM_001010896	387638	Hs.664110	NM_001010896	ENSG00000204683	C10orf113	bA165O3.1	chromosome 10 open reading frame 113	protein-coding
chr8-3400	chr8	97869547	97869683	+	8.64	0.800	intron (NM_002380, intron 1 of 18)	CpG	594	NM_001317748	4147	Hs.189445	NM_002380	ENSG00000132561	MATN2	-	matrilin 2	protein-coding
chr10-4610	chr10	102610650	102610786	+	8.64	0.636	intron (NM_016169, intron 8 of 11)	L3|LINE|CR1	-33777	NM_001345950	81603	Hs.336810	NM_030912	ENSG00000171206	TRIM8	GERP|RNF27	tripartite motif containing 8	protein-coding
chr4-4450	chr4	52566240	52566376	+	8.64	0.727	Intergenic	Intergenic	90284	NM_001134223	64854	Hs.7966	NM_022832	ENSG00000109189	USP46	-	ubiquitin specific peptidase 46	protein-coding
chr2-5657	chr2	19504499	19504635	+	8.64	0.889	Intergenic	Intergenic	-145956	NM_145260	130497	Hs.123933	NM_145260	ENSG00000143867	OSR1	ODD	odd-skipped related transciption factor 1	protein-coding
chr14-2185	chr14	30389771	30389907	+	8.64	0.900	Intergenic	Intergenic	-169284	NM_001308097	55632	Hs.509008	NM_017769	ENSG00000092140	G2E3	KIAA1333|PHF7B	G2/M-phase specific E3 ubiquitin protein ligase	protein-coding
chr15-4277	chr15	33898464	33898600	+	8.64	0.700	intron (NM_020371, intron 2 of 5)	MLT1C|LTR|ERVL-MaLR	-69782	NM_001320917	1133	Hs.584747	NM_012125	ENSG00000184984	CHRM5	HM5	cholinergic receptor muscarinic 5	protein-coding
chr20-2316	chr20	44531774	44531910	+	8.64	0.636	promoter-TSS (NM_181804)	promoter-TSS (NM_181804)	61	NM_181804	11142	Hs.472831	NM_007066	ENSG00000168734	PKIG	PKI-gamma	cAMP-dependent protein kinase inhibitor gamma	protein-coding
chr3-4949	chr3	104452736	104452872	+	8.64	0.727	Intergenic	L1MEf|LINE|L1	-913909	NM_001243283	214	Hs.591293	NM_001627	ENSG00000170017	ALCAM	CD166|MEMD	activated leukocyte cell adhesion molecule	protein-coding
chr4-4190	chr4	2469770	2469906	+	8.64	0.700	5' UTR (NM_001185009, exon 1 of 9)	5' UTR (NM_001185009, exon 1 of 9)	385	NM_001185009	6047	Hs.66394	NM_002938	ENSG00000063978	RNF4	RES4-26|SLX5|SNURF	ring finger protein 4	protein-coding
chr5-5538	chr5	77867502	77867638	+	8.64	0.700	Intergenic	Intergenic	-17086	NR_105012	101929154	Hs.252895	NR_105012		LOC101929154	-	uncharacterized LOC101929154	ncRNA
chr2-6208	chr2	215827151	215827287	+	8.64	0.545	intron (NR_037195, intron 1 of 9)	intron (NR_037195, intron 1 of 9)	16317	NR_037195	646324	Hs.655713	NR_037195	ENSG00000235770	LINC00607	-	long intergenic non-protein coding RNA 607	ncRNA
chr6-4498	chr6	17986822	17986958	+	8.64	0.571	intron (NM_001243423, intron 2 of 2)	intron (NM_001243423, intron 2 of 2)	733	NM_001105568	63971	Hs.94499	NM_022113	ENSG00000137177	KIF13A	RBKIN|bA500C11.2	kinesin family member 13A	protein-coding
chr4-4473	chr4	68748807	68748943	+	8.64	0.700	Intergenic	HERVK3-int|LTR|ERVK	-67118	NM_001290091	7365	Hs.201634	NM_001075	ENSG00000109181	UGT2B10	UDPGT2B10	UDP glucuronosyltransferase family 2 member B10	protein-coding
chr7-3467	chr7	128791321	128791457	+	8.64	0.800	promoter-TSS (NM_022742)	promoter-TSS (NM_022742)	-21	NM_001201372	64753	Hs.521178	NM_022742	ENSG00000128596	CCDC136	NAG6	coiled-coil domain containing 136	protein-coding
chr22-1350	chr22	43346569	43346705	+	8.64	0.909	Intergenic	Intergenic	-3249	NM_173050	80274	Hs.133995	NM_173050	ENSG00000159307	SCUBE1	-	signal peptide, CUB domain and EGF like domain containing 1	protein-coding
chr18-1883	chr18	24915662	24915798	+	8.64	0.556	Intergenic	Intergenic	189949	NR_134604	105372028	Hs.569901	NR_134604	ENSG00000266573	LOC105372028	-	uncharacterized LOC105372028	ncRNA
chr12-8521	chr12	123942481	123942617	+	8.64	0.769	intron (NM_001304957, intron 4 of 4)	L1ME4a|LINE|L1	29541	NM_001304959	80212	Hs.114111	NM_025140	ENSG00000119242	CCDC92	-	coiled-coil domain containing 92	protein-coding
chr10-3851	chr10	44253954	44254090	+	8.64	0.750	Intergenic	Intergenic	-38728	NM_001258000	100130539	Hs.694626	NM_001258000	ENSG00000277288	C10orf142	-	chromosome 10 open reading frame 142	protein-coding
chr20-2055	chr20	38893948	38894084	+	8.64	0.538	intron (NM_015568, intron 3 of 10)	intron (NM_015568, intron 3 of 10)	-32296	NM_030919	81610	Hs.726442	NM_030919	ENSG00000101447	FAM83D	C20orf129|CHICA|dJ616B8.3	family with sequence similarity 83 member D	protein-coding
chr10-4469	chr10	68302334	68302470	+	8.64	0.700	intron (NM_001033083, intron 2 of 8)	intron (NM_001033083, intron 2 of 8)	-29291	NM_001322438	3189	Hs.643472	NM_012207	ENSG00000096746	HNRNPH3	2H9|HNRPH3	heterogeneous nuclear ribonucleoprotein H3	protein-coding
chr2-5103	chr2	28164329	28164465	+	8.64	0.818	intron (NR_120504, intron 1 of 2)	intron (NR_120504, intron 1 of 2)	42564	NR_120504	100505736	Hs.659540	NR_120504		LOC100505736	-	uncharacterized LOC100505736	ncRNA
chr3-4323	chr3	79976546	79976682	+	8.64	0.727	Intergenic	L1M4b|LINE|L1	-208705	NM_002941	6091	Hs.744218	NM_002941	ENSG00000169855	ROBO1	DUTT1|SAX3	roundabout guidance receptor 1	protein-coding
chr1-10545	chr1	107208825	107208961	+	8.64	0.778	intron (NM_001330665, intron 2 of 6)	intron (NM_001330665, intron 2 of 6)	60824	NM_001113228	22854	Hs.133046	NM_014917	ENSG00000162631	NTNG1	Lmnt1	netrin G1	protein-coding
chr8-3488	chr8	125125935	125126071	+	8.64	0.615	intron (NM_173685, intron 3 of 7)	LTR40a|LTR|ERVL	34162	NM_173685	286053	Hs.388297	NM_173685	ENSG00000156831	NSMCE2	C8orf36|MMS21|NSE2|ZMIZ7	NSE2/MMS21 homolog, SMC5-SMC6 complex SUMO ligase	protein-coding
chr4-3482	chr4	108053277	108053413	+	8.64	0.700	intron (NM_001130714, intron 9 of 9)	intron (NM_001130714, intron 9 of 9)	48681	NM_001331027	3033	Hs.438289	NM_005327	ENSG00000138796	HADH	HAD|HADH1|HADHSC|HCDH|HHF4|MSCHAD|SCHAD	hydroxyacyl-CoA dehydrogenase	protein-coding
chr12-8487	chr12	119988720	119988856	+	8.64	0.778	Intergenic	CpG	-1056	NM_207311	92558	Hs.369763	NM_207311	ENSG00000135127	BICDL1	BICDR-1|BICDR1|CCDC64|CCDC64A|H_267D11.1	BICD family like cargo adaptor 1	protein-coding
chr10-4494	chr10	71740222	71740358	+	8.64	0.818	intron (NM_022124, intron 34 of 67)	intron (NM_022124, intron 34 of 67)	-2466	NM_001168390	414152	Hs.568788	NM_001164375	ENSG00000214688	C10orf105	-	chromosome 10 open reading frame 105	protein-coding
chr2-7129	chr2	218882936	218883072	+	8.64	0.778	intron (NM_025216, intron 2 of 3)	intron (NM_025216, intron 2 of 3)	2471	NM_025216	80326	Hs.121540	NM_025216	ENSG00000135925	WNT10A	OODD|SSPS|STHAG4	Wnt family member 10A	protein-coding
chr15-4273	chr15	33132838	33132974	+	8.64	0.667	intron (NM_001277313, intron 4 of 20)	intron (NM_001277313, intron 4 of 20)	61827	NM_001277314	342184	Hs.657649	NM_198500	ENSG00000248905	FMN1	FMN|LD	formin 1	protein-coding
chr7-3366	chr7	93717362	93717498	+	8.64	0.778	TTS (NR_039796)	TTS (NR_039796)	502	NR_039796	100616206		NR_039796	ENSG00000265423	MIR4652	-	microRNA 4652	ncRNA
chr19-2402	chr19	17348896	17349032	+	8.64	0.900	Intergenic	Intergenic	11447	NM_133644	84705	Hs.334885	NM_032620	ENSG00000130299	GTPBP3	COXPD23|GTPBG3|MSS1|MTGP1|THDF1	GTP binding protein 3 (mitochondrial)	protein-coding
chr5-4885	chr5	79107165	79107301	+	8.64	0.700	Intergenic	MIRb|SINE|MIR	-4548	NM_001713	635	Hs.80756	NM_001713	ENSG00000145692	BHMT	BHMT1|HEL-S-61p	betaine--homocysteine S-methyltransferase	protein-coding
chr5-4707	chr5	39713573	39713709	+	8.64	0.667	Intergenic	Intergenic	193210	NR_104632	101926940	Hs.436359	NR_104632	ENSG00000271334	LINC02104	-	long intergenic non-protein coding RNA 2104	ncRNA
chr17-4441	chr17	50511159	50511295	+	8.64	0.700	intron (NM_032133, intron 1 of 18)	intron (NM_032133, intron 1 of 18)	2843	NM_032133	84073	Hs.398196	NM_032133	ENSG00000136449	MYCBPAP	AMAP-1|AMAP1	MYCBP associated protein	protein-coding
chr1-9437	chr1	172969673	172969809	+	8.64	0.778	Intergenic	Intergenic	81222	NM_005092	8995	Hs.248197	NM_005092	ENSG00000120337	TNFSF18	AITRL|GITRL|TL6|TNLG2A|hGITRL	tumor necrosis factor superfamily member 18	protein-coding
chr14-2468	chr14	31033865	31034001	+	8.64	0.615	intron (NM_001254728, intron 1 of 5)	intron (NM_001254728, intron 1 of 5)	7290	NM_001254728	11154	Hs.293411	NM_007077	ENSG00000100478	AP4S1	AP47B|CLA20|CLAPS4|CPSQ6|SPG52	adaptor related protein complex 4 sigma 1 subunit	protein-coding
chr19-2384	chr19	13023207	13023343	+	8.64	0.615	promoter-TSS (NM_001271044)	promoter-TSS (NM_001271044)	-696	NM_001271044	4784	Hs.257970	NM_002501	ENSG00000008441	NFIX	CTF|MRSHSS|NF-I/X|NF1-X|NF1A|SOTOS2	nuclear factor I X	protein-coding
chr1-9014	chr1	53725331	53725467	+	8.64	0.750	intron (NM_147193, intron 1 of 9)	intron (NM_147193, intron 1 of 9)	8805	NM_147193	148979	Hs.306691	NM_147193	ENSG00000174332	GLIS1	-	GLIS family zinc finger 1	protein-coding
chr14-2389	chr14	100221592	100221728	+	8.64	0.727	Intergenic	Intergenic	-17105	NM_003403	7528	Hs.388927	NM_003403	ENSG00000100811	YY1	DELTA|INO80S|NF-E1|UCRBP|YIN-YANG-1	YY1 transcription factor	protein-coding
chr5-5307	chr5	33068991	33069127	+	8.64	0.778	Intergenic	L2c|LINE|L2	121616	NR_033832	340113	Hs.434404	NR_033832	ENSG00000248279	LINC02120	-	long intergenic non-protein coding RNA 2120	ncRNA
chr18-1630	chr18	23143524	23143660	+	8.64	0.700	intron (NM_001100619, intron 1 of 9)	MER58A|DNA|hAT-Charlie	7829	NM_001100619	91768	Hs.11108	NM_138375	ENSG00000134508	CABLES1	CABL1|CABLES|HsT2563|IK3-1	Cdk5 and Abl enzyme substrate 1	protein-coding
chr2-6297	chr2	235244940	235245076	+	8.64	0.700	Intergenic	Intergenic	-249081	NM_001037131	116987	Hs.435039	NM_014914	ENSG00000157985	AGAP1	AGAP-1|CENTG2|GGAP1|cnt-g2	ArfGAP with GTPase domain, ankyrin repeat and PH domain 1	protein-coding
chr13-1160	chr13	29583476	29583612	+	8.64	0.667	intron (NM_003045, intron 1 of 12)	intron (NM_003045, intron 1 of 12)	12144	NM_003045	6541	Hs.14846	NM_003045	ENSG00000139514	SLC7A1	ATRC1|CAT-1|ERR|HCAT1|REC1L	solute carrier family 7 member 1	protein-coding
chr1-9188	chr1	115356467	115356603	+	8.64	0.500	Intergenic	MLT1K|LTR|ERVL-MaLR	-18299	NM_002506	4803	Hs.2561	NM_002506	ENSG00000134259	NGF	Beta-NGF|HSAN5|NGFB	nerve growth factor	protein-coding
chr1-9739	chr1	205485624	205485760	+	8.64	0.700	Intergenic	Intergenic	-18864	NM_212503	5129	Hs.445402	NM_002596	ENSG00000117266	CDK18	PCTAIRE|PCTAIRE3|PCTK3	cyclin dependent kinase 18	protein-coding
chr9-3367	chr9	13140055	13140191	+	8.64	0.800	exon (NM_001261406, exon 27 of 46)	exon (NM_001261406, exon 27 of 46)	139441	NM_001261406	8777	Hs.169378	NM_003829	ENSG00000107186	MPDZ	HYC2|MUPP1	multiple PDZ domain crumbs cell polarity complex component	protein-coding
chr13-1662	chr13	112722985	112723121	+	8.64	0.889	intron (NM_032189, intron 1 of 28)	intron (NM_032189, intron 1 of 28)	31678	NR_109811	100874205	Hs.658692	NR_046661	ENSG00000232684	ATP11A-AS1	-	ATP11A antisense RNA 1	ncRNA
chr8-3895	chr8	97951861	97951997	+	8.64	0.583	intron (NM_002380, intron 4 of 18)	intron (NM_002380, intron 4 of 18)	82908	NM_001317748	4147	Hs.189445	NM_002380	ENSG00000132561	MATN2	-	matrilin 2	protein-coding
chr2-6915	chr2	164984659	164984795	+	8.64	0.800	Intergenic	Intergenic	-29202	NM_173512	151258	Hs.658702	NM_173512	ENSG00000169507	SLC38A11	AVT2	solute carrier family 38 member 11	protein-coding
chr10-3996	chr10	97230156	97230292	+	8.64	0.800	intron (NR_037909, intron 9 of 14)	intron (NR_037909, intron 9 of 14)	40466	NM_001256423	84986	Hs.80305	NM_032900	ENSG00000213390	ARHGAP19	-	Rho GTPase activating protein 19	protein-coding
chr15-4960	chr15	34583634	34583770	+	8.64	0.700	promoter-TSS (NR_027410)	promoter-TSS (NR_027410)	-132	NR_027410	440270	Hs.720151	NM_001023567	ENSG00000215252	GOLGA8B	GOLGA5	golgin A8 family member B	protein-coding
chr18-1619	chr18	12607023	12607159	+	8.64	0.692	intron (NM_020148, intron 2 of 15)	intron (NM_020148, intron 2 of 15)	49641	NM_001128627	56907	Hs.515283	NM_020148	ENSG00000134278	SPIRE1	Spir-1	spire type actin nucleation factor 1	protein-coding
chr5-4840	chr5	65395856	65395992	+	8.64	0.778	intron (NR_135689, intron 7 of 25)	intron (NR_135689, intron 7 of 25)	85996	NM_197941	11174	Hs.482291	NM_197941	ENSG00000049192	ADAMTS6	ADAM-TS 6|ADAM-TS6|ADAMTS-6	ADAM metallopeptidase with thrombospondin type 1 motif 6	protein-coding
chr11-3571	chr11	17314261	17314397	+	8.64	0.500	intron (NM_001330227, intron 10 of 12)	L2b|LINE|L2	-17713	NR_132751	105376575	Hs.654599	NR_132751	ENSG00000070081	LOC105376575	-	uncharacterized LOC105376575	ncRNA
chr3-4010	chr3	143831187	143831323	+	8.64	0.750	intron (NM_173653, intron 2 of 15)	intron (NM_173653, intron 2 of 15)	17276	NM_173653	285195	Hs.302257	NM_173653	ENSG00000181804	SLC9A9	AUTS16|NHE9	solute carrier family 9 member A9	protein-coding
chr10-4335	chr10	13062859	13062995	+	8.64	0.667	intron (NM_001282658, intron 4 of 6)	LTR8|LTR|ERV1	36846	NM_001282658	83643	Hs.498720	NM_031455	ENSG00000151468	CCDC3	-	coiled-coil domain containing 3	protein-coding
chrX-1587	chrX	72306933	72307069	+	8.64	0.909	promoter-TSS (NM_004143)	promoter-TSS (NM_004143)	-14	NM_004143	4435	Hs.40403	NM_004143	ENSG00000125931	CITED1	MSG1	Cbp/p300 interacting transactivator with Glu/Asp rich carboxy-terminal domain 1	protein-coding
chr13-1197	chr13	44298534	44298670	+	8.64	0.867	Intergenic	L1ME1|LINE|L1	-75048	NM_001346980	387923	Hs.377972	NM_001010897	ENSG00000151778	SERP2	C13orf21|bA269C23.1	stress associated endoplasmic reticulum protein family member 2	protein-coding
chr2-5613	chr2	240170648	240170784	+	8.64	0.667	Intergenic	Intergenic	-30060	NM_148961	150677	Hs.148586	NM_148961	ENSG00000178602	OTOS	OTOSP	otospiralin	protein-coding
chr8-2808	chr8	2001707	2001843	+	8.64	0.600	exon (NM_014867, exon 2 of 2)	exon (NM_014867, exon 2 of 2)	27897	NM_014867	9920	Hs.5333	NM_014867	ENSG00000176595	KBTBD11	KLHDC7C	kelch repeat and BTB domain containing 11	protein-coding
chr17-3522	chr17	49730171	49730307	+	8.64	0.643	intron (NM_030802, intron 2 of 7)	intron (NM_030802, intron 2 of 7)	-22288	NM_005827	10237	Hs.154073	NM_005827	ENSG00000121073	SLC35B1	UGTREL1	solute carrier family 35 member B1	protein-coding
chr2-6182	chr2	205925972	205926108	+	8.64	0.636	Intergenic	CpG	160142	NM_017759	54891	Hs.445036	NM_017759	ENSG00000114933	INO80D	-	INO80 complex subunit D	protein-coding
chr17-4615	chr17	78013716	78013852	+	8.64	0.778	intron (NM_018996, intron 2 of 20)	L2b|LINE|L2	9547	NM_001142640	57690	Hs.406810	NM_018996	ENSG00000078687	TNRC6C	-	trinucleotide repeat containing 6C	protein-coding
chr20-2637	chr20	44909986	44910122	+	8.64	0.727	promoter-TSS (NR_134983)	promoter-TSS (NR_134983)	-6	NR_134983	80336	Hs.641481	NM_001124756	ENSG00000101104	PABPC1L	C20orf119|EPAB|PABPC1L1|dJ1069P2.3	poly(A) binding protein cytoplasmic 1 like	protein-coding
chr20-2172	chr20	1631732	1631868	+	8.64	0.583	intron (NM_080816, intron 2 of 3)	HERV16-int|LTR|ERVL	-1708	NR_110090	101929010	Hs.570358	NR_110090	ENSG00000237914	SIRPG-AS1	-	SIRPG antisense RNA 1	ncRNA
chr12-6577	chr12	96044343	96044479	+	8.64	0.750	promoter-TSS (NM_001256644)	promoter-TSS (NM_001256644)	-891	NM_001256644	4048	Hs.524648	NM_000895	ENSG00000111144	LTA4H	-	leukotriene A4 hydrolase	protein-coding
chr10-4651	chr10	117216708	117216844	+	8.64	0.667	Intergenic	CpG	19287	NM_181840	338567	Hs.449650	NM_181840	ENSG00000186795	KCNK18	K2p18.1|MGR13|TRESK|TRESK-2|TRESK2|TRIK	potassium two pore domain channel subfamily K member 18	protein-coding
chr14-2344	chr14	77787571	77787707	+	8.64	0.778	Intergenic	AluSz6|SINE|Alu	-12444	NM_001142545	57143	Hs.413208	NM_020421	ENSG00000063761	ADCK1	-	aarF domain containing kinase 1	protein-coding
chr17-4528	chr17	66715881	66716017	+	8.64	0.750	intron (NM_002737, intron 8 of 16)	intron (NM_002737, intron 8 of 16)	-71123	NR_030364	693219		NR_030364	ENSG00000207943	MIR634	MIRN634|hsa-mir-634	microRNA 634	ncRNA
chr11-3004	chr11	78417069	78417205	+	8.64	0.667	intron (NM_080491, intron 1 of 9)	CpG	685	NM_080491	9846	Hs.429434	NM_012296	ENSG00000033327	GAB2	-	GRB2 associated binding protein 2	protein-coding
chr4-3739	chr4	17067062	17067198	+	8.64	0.800	Intergenic	MER91A|DNA|hAT-Tip100	118927	NR_125919	101929123	Hs.638913	NR_125919	ENSG00000250819	LOC101929123	-	uncharacterized LOC101929123	ncRNA
chr5-5457	chr5	56523133	56523269	+	8.64	0.700	intron (NM_001287053, intron 4 of 5)	intron (NM_001287053, intron 4 of 5)	-41432	NR_104664	102467147	Hs.650177	NR_104664	ENSG00000248727	LINC01948	-	long intergenic non-protein coding RNA 1948	ncRNA
chr4-4462	chr4	55185307	55185443	+	8.64	0.818	Intergenic	Intergenic	-59780	NM_002253	3791	Hs.479756	NM_002253	ENSG00000128052	KDR	CD309|FLK1|VEGFR|VEGFR2	kinase insert domain receptor	protein-coding
chr16-2750	chr16	66832761	66832897	+	8.64	0.833	Intergenic	Intergenic	-1853	NM_001286500	8883	Hs.460978	NM_003905	ENSG00000159593	NAE1	A-116A10.1|APPBP1|HPP1|ula-1	NEDD8 activating enzyme E1 subunit 1	protein-coding
chr1-9714	chr1	201267988	201268124	+	8.64	0.545	Intergenic	L1MB3|LINE|L1	-15396	NM_001005337	5317	Hs.497350	NM_000299	ENSG00000081277	PKP1	B6P	plakophilin 1	protein-coding
chr6-5670	chr6	154995930	154996066	+	8.64	0.615	Intergenic	CpG	-94291	NM_012454	26230	Hs.586279	NM_012454	ENSG00000146426	TIAM2	STEF|TIAM-2	T-cell lymphoma invasion and metastasis 2	protein-coding
chr9-2943	chr9	32572386	32572522	+	8.64	0.889	intron (NM_182739, intron 1 of 2)	intron (NM_182739, intron 1 of 2)	730	NM_002493	4712	Hs.493668	NM_002493	ENSG00000165264	NDUFB6	B17|CI	NADH:ubiquinone oxidoreductase subunit B6	protein-coding
chr1-10123	chr1	19101412	19101548	+	8.64	0.769	intron (NM_020765, intron 88 of 105)	intron (NM_020765, intron 88 of 105)	108772	NM_020765	23352	Hs.148078	NM_020765	ENSG00000127481	UBR4	RBAF600|ZUBR1|p600	ubiquitin protein ligase E3 component n-recognin 4	protein-coding
chr9-2575	chr9	32644898	32645034	+	8.64	0.688	Intergenic	Intergenic	-9297	NM_153809	138474	Hs.591086	NM_153809	ENSG00000122728	TAF1L	TAF(II)210|TAF2A2	TATA-box binding protein associated factor 1 like	protein-coding
chr4-3539	chr4	139666266	139666402	+	8.64	0.750	intron (NM_001204367, intron 1 of 4)	intron (NM_001204367, intron 1 of 4)	566	NM_002413	4258	Hs.81874	NM_002413	ENSG00000085871	MGST2	GST2|MGST-II	microsomal glutathione S-transferase 2	protein-coding
chr2-5964	chr2	122194620	122194756	+	8.64	0.750	Intergenic	Intergenic	439143	NR_048557	7247	Hs.75066	NM_004622	ENSG00000211460	TSN	BCLF-1|C3PO|RCHF1|REHF-1|TBRBP|TRSLN	translin	protein-coding
chrX-1624	chrX	110220046	110220182	+	8.64	0.818	intron (NM_001025580, intron 1 of 4)	MIR3|SINE|MIR	4946	NR_004379	692226		NR_004379	ENSG00000208883	SNORD96B	U96b	small nucleolar RNA, C/D box 96B	snoRNA
chr6-4806	chr6	114897611	114897747	+	8.64	0.778	Intergenic	L4_C_Mam|LINE|RTE-X	746156	NR_134602	105377962	Hs.571066	NR_134602		LOC105377962	-	uncharacterized LOC105377962	ncRNA
chr1-9248	chr1	155455684	155455820	+	8.64	0.818	intron (NM_018489, intron 4 of 27)	intron (NM_018489, intron 4 of 27)	22572	NR_034180	645682	Hs.632482	NR_034180	ENSG00000237872	POU5F1P4	Oct4-pg4|POU5FLC1	POU class 5 homeobox 1 pseudogene 4	pseudo
chr17-3824	chr17	40086561	40086697	+	8.64	0.667	intron (NM_199334, intron 6 of 8)	intron (NM_199334, intron 6 of 8)	14096	NM_021724	9572	Hs.724	NM_021724	ENSG00000126368	NR1D1	EAR1|THRA1|THRAL|ear-1|hRev	nuclear receptor subfamily 1 group D member 1	protein-coding
chr6-4776	chr6	109523560	109523696	+	8.64	0.583	intron (NM_001145128, intron 29 of 40)	L1MEf|LINE|L1	-40391	NM_014797	9841	Hs.409876	NM_014797	ENSG00000112365	ZBTB24	BIF1|ICF2|PATZ2|ZNF450	zinc finger and BTB domain containing 24	protein-coding
chr5-4559	chr5	176994828	176994964	+	8.64	0.667	intron (NM_001199298, intron 1 of 14)	LTR4|LTR|ERV1	11546	NM_016290	51720	Hs.232721	NM_016290	ENSG00000087206	UIMC1	RAP80|X2HRIP110	ubiquitin interaction motif containing 1	protein-coding
chr12-5988	chr12	24860669	24860805	+	8.64	0.750	intron (NM_005504, intron 5 of 10)	MER41-int|LTR|ERV1	41651	NM_001178094	586	Hs.438993	NM_005504	ENSG00000060982	BCAT1	BCATC|BCT1|ECA39|MECA39|PNAS121|PP18	branched chain amino acid transaminase 1	protein-coding
chr5-5433	chr5	52838742	52838878	+	8.64	0.800	intron (NM_181501, intron 1 of 28)	intron (NM_181501, intron 1 of 28)	50508	NM_181501	3672	Hs.644352	NM_181501	ENSG00000213949	ITGA1	CD49a|VLA1	integrin subunit alpha 1	protein-coding
chr13-1350	chr13	108598051	108598187	+	8.64	0.846	intron (NM_015011, intron 1 of 34)	intron (NM_015011, intron 1 of 34)	1967	NM_015011	23026	Hs.656587	NM_015011	ENSG00000041515	MYO16	MYAP3|MYR8|Myo16b|NYAP3|PPP1R107	myosin XVI	protein-coding
chr5-4365	chr5	98349730	98349866	+	8.64	0.615	Intergenic	L1MA4|LINE|L1	-419497	NM_001012761	285704	Hs.526902	NM_173670	ENSG00000174136	RGMB	DRAGON	repulsive guidance molecule family member b	protein-coding
chr2-5083	chr2	20343252	20343388	+	8.64	0.800	intron (NM_015317, intron 1 of 20)	AluJb|SINE|Alu	7530	NM_001282752	23369	Hs.467824	NM_015317	ENSG00000055917	PUM2	PUMH2|PUML2	pumilio RNA binding family member 2	protein-coding
chr8-3954	chr8	115575666	115575802	+	8.64	0.727	intron (NM_001282902, intron 4 of 5)	intron (NM_001282902, intron 4 of 5)	92278	NM_001282902	7227	Hs.657018	NM_014112	ENSG00000104447	TRPS1	GC79|LGCR	transcriptional repressor GATA binding 1	protein-coding
chr3-5319	chr3	194633207	194633343	+	8.64	0.636	5' UTR (NM_001011655, exon 1 of 10)	5' UTR (NM_001011655, exon 1 of 10)	146	NM_001166305	93109	Hs.478729	NM_138399	ENSG00000145014	TMEM44	-	transmembrane protein 44	protein-coding
chr10-4404	chr10	35795270	35795406	+	8.64	0.700	intron (NR_110138, intron 1 of 2)	intron (NR_110138, intron 1 of 2)	17036	NR_110138	102578074		NR_110138	ENSG00000280719	PCAT5	LINC01452|TPCAT-10-36067	prostate cancer associated transcript 5 (non-protein coding)	ncRNA
chr15-5040	chr15	52078965	52079101	+	8.64	0.800	Intergenic	Intergenic	33742	NM_001306168	10017	Hs.283672	NM_020396	ENSG00000137875	BCL2L10	BCL-B|Boo|Diva|bcl2-L-10	BCL2 like 10	protein-coding
chr6-4462	chr6	10177913	10178049	+	8.64	0.800	Intergenic	Intergenic	-234337	NR_033910	100130275	Hs.661431	NR_033910		TFAP2A-AS1	-	TFAP2A antisense RNA 1	ncRNA
chr3-4038	chr3	151631147	151631283	+	8.64	0.769	Intergenic	Intergenic	-65220	NR_049818	100847036		NR_049818	ENSG00000264330	MIR5186	-	microRNA 5186	ncRNA
chr14-2105	chr14	93269467	93269603	+	8.64	0.700	intron (NM_001289133, intron 1 of 8)	intron (NM_001289133, intron 1 of 8)	-62421	NM_032490	84520	Hs.20142	NM_032490	ENSG00000170270	GON7	C14orf142|PNAS-127	GON7, KEOPS complex subunit homolog	protein-coding
chr1-9931	chr1	1505633	1505769	+	8.64	0.889	Intergenic	LTR13|LTR|ERVK	-6442	NM_018188	55210	Hs.23413	NM_018188	ENSG00000197785	ATAD3A	HAYOS	ATPase family, AAA domain containing 3A	protein-coding
chrX-1767	chrX	38869196	38869332	+	8.64	0.529	Intergenic	Intergenic	-65381	NR_046706	100874211	Hs.662789	NR_046706		MID1IP1-AS1	-	MID1IP1 antisense RNA 1	ncRNA
chr6-4482	chr6	15662942	15663078	+	8.64	0.615	promoter-TSS (NM_032122)	promoter-TSS (NM_032122)	48	NR_036448	84062	Hs.571148	NM_032122	ENSG00000047579	DTNBP1	BLOC1S8|DBND|HPS7|My031|SDY	dystrobrevin binding protein 1	protein-coding
chr3-4800	chr3	43870239	43870375	+	8.64	0.800	Intergenic	Intergenic	-178713	NM_001346469	55129	Hs.656657	NM_018075	ENSG00000160746	ANO10	SCAR10|TMEM16K	anoctamin 10	protein-coding
chr10-4986	chr10	12533226	12533362	+	8.64	0.800	intron (NM_153498, intron 1 of 10)	intron (NM_153498, intron 1 of 10)	-45459	NR_039700	100616151		NR_039700	ENSG00000263584	MIR4480	-	microRNA 4480	ncRNA
chr5-4604	chr5	5665638	5665774	+	8.64	0.545	Intergenic	Intergenic	243033	NM_015325	23379	Hs.449296	NM_015325	ENSG00000164151	ICE1	KIAA0947	interactor of little elongation complex ELL subunit 1	protein-coding
chr17-3724	chr17	7329322	7329458	+	8.64	0.583	promoter-TSS (NM_032442)	promoter-TSS (NM_032442)	-71	NM_032442	84461	Hs.654794	NM_032442	ENSG00000215041	NEURL4	-	neuralized E3 ubiquitin protein ligase 4	protein-coding
chr2-5347	chr2	137951736	137951872	+	8.64	0.636	Intergenic	Intergenic	-12434	NM_006895	3176	Hs.42151	NM_006895	ENSG00000150540	HNMT	HMT|HNMT-S1|HNMT-S2|MRT51	histamine N-methyltransferase	protein-coding
chr11-3822	chr11	86802888	86803024	+	8.64	0.700	intron (NR_120593, intron 1 of 2)	intron (NR_120593, intron 1 of 2)	2716	NM_001293178	11098	Hs.25338	NM_007173	ENSG00000150687	PRSS23	SIG13|SPUVE|ZSIG13	protease, serine 23	protein-coding
chr5-5456	chr5	56301260	56301396	+	8.64	0.778	Intergenic	MLT1L|LTR|ERVL-MaLR	-67969	NM_024669	79722	Hs.436214	NM_024669	ENSG00000164512	ANKRD55	-	ankyrin repeat domain 55	protein-coding
chrX-1644	chrX	132217380	132217516	+	8.64	0.667	5' UTR (NM_001271186, exon 4 of 6)	5' UTR (NM_001271186, exon 4 of 6)	713	NM_021183	57826	Hs.119889	NM_021183	ENSG00000123728	RAP2C	-	RAP2C, member of RAS oncogene family	protein-coding
chr6-5655	chr6	149485488	149485624	+	8.64	0.727	promoter-TSS (NM_207360)	promoter-TSS (NM_207360)	-544	NM_207360	340152	Hs.632618	NM_207360	ENSG00000178199	ZC3H12D	C6orf95|MCPIP4|TFL|dJ281H8.1|p34	zinc finger CCCH-type containing 12D	protein-coding
chr22-1524	chr22	46929151	46929287	+	8.64	0.889	intron (NR_104292, intron 10 of 13)	L1MC4|LINE|L1	-13177	NR_122047	642757	Hs.632786	NR_122047		TBC1D22A-AS1	-	TBC1D22A antisense RNA 1	ncRNA
chr21-1215	chr21	34726770	34726906	+	8.64	0.889	intron (NR_024351, intron 4 of 5)	intron (NR_024351, intron 4 of 5)	10344	NR_024351	54064	Hs.436868	NR_024351	ENSG00000230978	LINC00160	C21orf52|NCRNA00160	long intergenic non-protein coding RNA 160	ncRNA
chr17-3741	chr17	14309354	14309490	+	8.64	0.818	intron (NR_130138, intron 1 of 2)	CpG	5682	NR_026880	84815	Hs.597458	NM_032729	ENSG00000266709	MGC12916	-	uncharacterized protein MGC12916	ncRNA
chr6-5485	chr6	112563482	112563618	+	8.64	0.727	Intergenic	Intergenic	216220	NM_001013734	442247	Hs.448264	NM_001013734	ENSG00000251258	RFPL4B	RNF211	ret finger protein like 4B	protein-coding
chr12-5993	chr12	25796786	25796922	+	8.64	0.571	Intergenic	Intergenic	77225	NR_036188	100422897		NR_036188	ENSG00000283603	MIR4302	-	microRNA 4302	ncRNA
chr1-9712	chr1	200802988	200803124	+	8.64	0.800	intron (NM_203459, intron 2 of 16)	intron (NM_203459, intron 2 of 16)	63498	NM_001297707	23271	Hs.23585	NM_203459	ENSG00000118200	CAMSAP2	CAMSAP1L1	calmodulin regulated spectrin associated protein family member 2	protein-coding
chr8-3528	chr8	139215250	139215386	+	8.64	0.429	Intergenic	Intergenic	-301312	NM_152888	169044	Hs.117169	NM_152888	ENSG00000169436	COL22A1	-	collagen type XXII alpha 1 chain	protein-coding
chr3-4529	chr3	151016624	151016760	+	8.64	0.583	intron (NR_024066, intron 1 of 5)	intron (NR_024066, intron 1 of 5)	-43693	NM_001195794	7401	Hs.745448	NM_052995	ENSG00000163646	CLRN1	RP61|USH3|USH3A	clarin 1	protein-coding
chr8-3735	chr8	40106497	40106633	+	8.64	0.583	Intergenic	Intergenic	-46903	NM_020130	56892	Hs.591849	NM_020130	ENSG00000176907	C8orf4	TC-1|TC1	chromosome 8 open reading frame 4	protein-coding
chr15-3774	chr15	62391796	62391932	+	8.64	0.789	Intergenic	CpG	48835	NR_106733	102464834		NR_106733	ENSG00000275451	MIR6085	hsa-mir-6085	microRNA 6085	ncRNA
chr14-2166	chr14	23171335	23171471	+	8.64	0.667	intron (NM_012244, intron 1 of 10)	intron (NM_012244, intron 1 of 10)	12257	NM_012244	23428	Hs.596643	NM_012244	ENSG00000092068	SLC7A8	LAT2|LPI-PC1	solute carrier family 7 member 8	protein-coding
chr11-3179	chr11	18412153	18412289	+	8.64	0.818	promoter-TSS (NM_002301)	promoter-TSS (NM_002301)	-85	NM_002301	3948	Hs.654377	NM_002301	ENSG00000166796	LDHC	CT32|LDH3|LDHX	lactate dehydrogenase C	protein-coding
chr1-9017	chr1	54273387	54273523	+	8.64	0.467	intron (NM_145716, intron 5 of 17)	intron (NM_145716, intron 5 of 17)	37012	NR_103541	619518	Hs.591438	NM_001034847	ENSG00000198711	SSBP3-AS1	C1orf191|MST128|MSTP128	SSBP3 antisense RNA 1	ncRNA
chr5-5438	chr5	53407502	53407638	+	8.64	0.889	Intergenic	Tigger3b|DNA|TcMar-Tigger	-72864	NM_006350	10468	Hs.9914	NM_006350	ENSG00000134363	FST	FS	follistatin	protein-coding
chr8-3534	chr8	142128863	142128999	+	8.64	0.667	Intergenic	Intergenic	-47408	NR_039682	100616268		NR_039682	ENSG00000265247	MIR4472-1	-	microRNA 4472-1	ncRNA
chr20-2682	chr20	50003333	50003469	+	8.64	0.889	Intergenic	L1MB7|LINE|L1	20425	NM_005985	6615	Hs.48029	NM_005985	ENSG00000124216	SNAI1	SLUGH2|SNA|SNAH|SNAIL|SNAIL1|dJ710H13.1	snail family transcriptional repressor 1	protein-coding
chr10-3796	chr10	15325830	15325966	+	8.64	0.750	intron (NM_001010924, intron 1 of 7)	intron (NM_001010924, intron 1 of 7)	45161	NM_001010924	221061	Hs.66762	NM_001010924	ENSG00000148468	FAM171A1	C10orf38	family with sequence similarity 171 member A1	protein-coding
chr3-4512	chr3	146035538	146035674	+	8.64	0.778	Intergenic	Tigger3b|DNA|TcMar-Tigger	125889	NM_000935	5352	Hs.477866	NM_000935	ENSG00000152952	PLOD2	BRKS2|LH2|TLH	procollagen-lysine,2-oxoglutarate 5-dioxygenase 2	protein-coding
chr17-4327	chr17	41420274	41420410	+	8.64	0.700	TTS (NM_003770)	TTS (NM_003770)	4228	NM_003770	8688	Hs.673852	NM_003770	ENSG00000108417	KRT37	HA7|K37|KRTHA7	keratin 37	protein-coding
chr20-2377	chr20	57810947	57811083	+	8.64	0.727	Intergenic	Intergenic	-84379	NR_039757	100616353		NR_039757	ENSG00000263453	MIR4532	mir-4532	microRNA 4532	ncRNA
chr8-3897	chr8	98164670	98164806	+	8.64	0.727	Intergenic	Intergenic	46898	NM_015029	10940	Hs.252828	NM_015029	ENSG00000104356	POP1	-	POP1 homolog, ribonuclease P/MRP subunit	protein-coding
chr20-2728	chr20	62043464	62043600	+	8.64	0.700	intron (NM_003185, intron 1 of 14)	Tigger3b|DNA|TcMar-Tigger	-21270	NR_130463	100422838		NR_130463	ENSG00000265306	MIR3195	-	microRNA 3195	ncRNA
chr14-2555	chr14	55701789	55701925	+	8.64	0.700	Intergenic	Intergenic	-64388	NR_004844	645683	Hs.663461	NR_004844	ENSG00000177350	RPL13AP3	RPL13A_11_1370	ribosomal protein L13a pseudogene 3	pseudo
chr5-5709	chr5	128905656	128905792	+	8.64	0.889	Intergenic	Intergenic	-59403	NM_001017372	28965	Hs.49765	NM_014031	ENSG00000113396	SLC27A6	ACSVL2|FACVL2|FATP6|VLCS-H1	solute carrier family 27 member 6	protein-coding
chr9-2965	chr9	37618897	37619033	+	8.64	0.636	Intergenic	L2b|LINE|L2	-26326	NM_001134484	401505	Hs.130774	NM_001001790	ENSG00000175768	TOMM5	C9orf105|Tom5|bA613M10.3	translocase of outer mitochondrial membrane 5	protein-coding
chr9-2727	chr9	91131004	91131140	+	8.64	0.727	intron (NR_135306, intron 2 of 2)	L1MD3|LINE|L1	12010	NR_135306	100129347	Hs.522287	NR_135306	ENSG00000229694	LINC00484	C9orf73	long intergenic non-protein coding RNA 484	ncRNA
chr8-2919	chr8	39989902	39990038	+	8.64	0.900	intron (NM_194294, intron 8 of 10)	intron (NM_194294, intron 8 of 10)	55015	NM_194294	169355	Hs.676257	NM_194294	ENSG00000188676	IDO2	INDOL1	indoleamine 2,3-dioxygenase 2	protein-coding
chr14-2676	chr14	85333422	85333558	+	8.64	0.800	Intergenic	Intergenic	-53785	NR_135155	105370605		NR_135155	ENSG00000258814	LOC105370605	-	uncharacterized LOC105370605	ncRNA
chr11-3442	chr11	124310917	124311053	+	8.64	0.636	promoter-TSS (NM_001002917)	promoter-TSS (NM_001002917)	-219	NM_001002917	283159	Hs.504211	NM_001002917	ENSG00000196341	OR8D1	JCG9|OR8D3|OST004|PDJ9J14	olfactory receptor family 8 subfamily D member 1	protein-coding
chr1-9197	chr1	116586930	116587066	+	8.64	0.727	intron (NM_001007237, intron 8 of 10)	intron (NM_001007237, intron 8 of 10)	-15905	NM_001144822	965	Hs.34341	NM_001779	ENSG00000116815	CD58	LFA-3|LFA3|ag3	CD58 molecule	protein-coding
chr1-9252	chr1	156025982	156026118	+	8.64	0.800	Intergenic	Intergenic	-5083	NM_003145	6746	Hs.74564	NM_003145	ENSG00000163479	SSR2	HSD25|TLAP|TRAP-BETA|TRAPB	signal sequence receptor subunit 2	protein-coding
chr5-4388	chr5	113122229	113122365	+	8.64	0.818	intron (NM_001085377, intron 6 of 18)	L2|LINE|L2	145587	NM_001242377	167227	Hs.443875	NM_152624	ENSG00000172795	DCP2	NUDT20	decapping mRNA 2	protein-coding
chr16-2775	chr16	69595827	69595963	+	8.64	0.800	intron (NM_138714, intron 2 of 15)	Tigger7|DNA|TcMar-Tigger	29929	NM_001113178	10725	Hs.371987	NM_006599	ENSG00000102908	NFAT5	NF-AT5|NFATL1|NFATZ|OREBP|TONEBP	nuclear factor of activated T-cells 5	protein-coding
chr4-3908	chr4	82745288	82745424	+	8.64	0.667	intron (NM_024906, intron 1 of 3)	MamRep605|LTR?|LTR?	8074	NR_030301	693160		NR_030301	ENSG00000207746	MIR575	MIRN575|hsa-mir-575	microRNA 575	ncRNA
chr1-7002	chr1	41485800	41485936	+	8.64	0.769	Intergenic	Intergenic	-1185	NM_001956	1907	Hs.1407	NM_001956	ENSG00000127129	EDN2	ET-2|ET2|PPET2	endothelin 2	protein-coding
chr7-3150	chr7	25098529	25098665	+	8.64	0.800	Intergenic	Intergenic	26764	NM_018947	54205	Hs.437060	NM_018947	ENSG00000172115	CYCS	CYC|HCS|THC4	cytochrome c, somatic	protein-coding
chr1-8717	chr1	3070147	3070283	+	8.64	0.800	intron (NM_199454, intron 1 of 16)	CpG	1037	NM_199454	63976	Hs.99500	NM_022114	ENSG00000142611	PRDM16	CMD1LL|KMT8F|LVNC8|MEL1|PFM13	PR/SET domain 16	protein-coding
chr7-3368	chr7	93921898	93922034	+	8.64	0.500	5' UTR (NM_004126, exon 1 of 2)	5' UTR (NM_004126, exon 1 of 2)	262	NM_004126	2791	Hs.83381	NM_004126	ENSG00000127920	GNG11	GNGT11	G protein subunit gamma 11	protein-coding
chr10-3905	chr10	69045617	69045753	+	8.64	0.667	Intergenic	Intergenic	-41761	NM_001321053	5552	Hs.1908	NM_002727	ENSG00000122862	SRGN	PPG|PRG|PRG1	serglycin	protein-coding
chr11-2822	chr11	14927275	14927411	+	8.64	0.750	Intergenic	MLT1H|LTR|ERVL-MaLR	-35138	NM_024514	120227	Hs.371427	NM_024514	ENSG00000186104	CYP2R1	-	cytochrome P450 family 2 subfamily R member 1	protein-coding
chr6-4500	chr6	18504087	18504223	+	8.64	0.467	Intergenic	Intergenic	-67629	NR_030312	693125		NR_030312	ENSG00000207775	MIR548A1	MIRN548A1	microRNA 548a-1	ncRNA
chr11-3011	chr11	86800408	86800544	+	8.64	0.545	exon (NM_007173, exon 1 of 2)	exon (NM_007173, exon 1 of 2)	236	NM_001293178	11098	Hs.25338	NM_007173	ENSG00000150687	PRSS23	SIG13|SPUVE|ZSIG13	protease, serine 23	protein-coding
chr22-1471	chr22	39214517	39214653	+	8.64	0.800	Intergenic	Intergenic	26324	NM_033016	5155	Hs.1976	NM_002608	ENSG00000100311	PDGFB	IBGC5|PDGF-2|PDGF2|SIS|SSV|c-sis	platelet derived growth factor subunit B	protein-coding
chr6-4703	chr6	82040696	82040832	+	8.64	0.909	Intergenic	Intergenic	206990	NM_015525	25998	Hs.306425	NM_015525	ENSG00000005700	IBTK	BTBD26|BTKI	inhibitor of Bruton tyrosine kinase	protein-coding
chr11-2914	chr11	60887676	60887812	+	8.64	0.636	Intergenic	Intergenic	18845	NM_014502	27339	Hs.502705	NM_014502	ENSG00000110107	PRPF19	NMP200|PRP19|PSO4|SNEV|UBOX4|hPSO4	pre-mRNA processing factor 19	protein-coding
chr17-3805	chr17	35969572	35969708	+	8.64	0.636	Intergenic	Intergenic	11856	NM_004590	6360	Hs.10458	NM_004590	ENSG00000275152	CCL16	CKb12|HCC-4|ILINCK|LCC-1|LEC|LMC|Mtn-1|NCC-4|NCC4|SCYA16|SCYL4	C-C motif chemokine ligand 16	protein-coding
chr3-4044	chr3	153348970	153349106	+	8.64	0.800	Intergenic	L2|LINE|L2	-135457	NM_001101337	152118	Hs.58586	NM_001101337		C3orf79	-	chromosome 3 open reading frame 79	protein-coding
chr21-1126	chr21	45253195	45253331	+	8.64	0.400	intron (NR_135279, intron 2 of 2)	MLT1B|LTR|ERVL-MaLR	18923	NR_135279	114042	Hs.375832	NR_135279	ENSG00000182586	LINC00334	C21orf89|NCRNA00334	long intergenic non-protein coding RNA 334	ncRNA
chr12-8395	chr12	99959682	99959818	+	8.64	0.889	intron (NM_152788, intron 1 of 25)	intron (NM_152788, intron 1 of 25)	24904	NM_152788	56899	Hs.506458	NM_020140	ENSG00000185046	ANKS1B	AIDA|AIDA-1|ANKS2|EB-1|EB1|cajalin-2	ankyrin repeat and sterile alpha motif domain containing 1B	protein-coding
chr13-1459	chr13	47858802	47858938	+	8.64	0.727	Intergenic	MLT1F1|LTR|ERVL-MaLR	73752	NR_047492	100861549	Hs.660978	NR_047492	ENSG00000260388	LINC00562	-	long intergenic non-protein coding RNA 562	ncRNA
chr17-3937	chr17	60947232	60947368	+	8.64	0.889	exon (NM_001330413, exon 14 of 26)	exon (NM_001330413, exon 14 of 26)	269489	NM_001099432	54828	Hs.655028	NM_017679	ENSG00000141376	BCAS3	GAOB1|MAAB	BCAS3, microtubule associated cell migration factor	protein-coding
chr12-7673	chr12	46942760	46942896	+	8.64	0.909	Intergenic	Intergenic	-116831	NM_018018	55089	Hs.446077	NM_018018	ENSG00000139209	SLC38A4	ATA3|NAT3|PAAT|SNAT4	solute carrier family 38 member 4	protein-coding
chr9-2946	chr9	33273737	33273873	+	8.64	0.800	intron (NM_016410, intron 5 of 7)	intron (NM_016410, intron 5 of 7)	8926	NM_016410	51510	Hs.635313	NM_016410	ENSG00000086065	CHMP5	C9orf83|CGI-34|HSPC177|PNAS-2|SNF7DC2|Vps60	charged multivesicular body protein 5	protein-coding
chr8-3046	chr8	99034388	99034524	+	8.64	0.769	intron (NM_152564, intron 2 of 61)	L1M4a2|LINE|L1	21190	NR_047582	157680	Hs.191540	NM_015243	ENSG00000132549	VPS13B	CHS1|COH1	vacuolar protein sorting 13 homolog B	protein-coding
chr5-4933	chr5	95731669	95731805	+	8.64	0.667	intron (NM_014899, intron 1 of 11)	CpG	591	NM_014899	22836	Hs.445030	NM_014899	ENSG00000164292	RHOBTB3	-	Rho related BTB domain containing 3	protein-coding
chr2-5744	chr2	46341176	46341312	+	8.64	0.727	intron (NM_001430, intron 1 of 15)	MARNA|DNA|TcMar-Mariner	43842	NM_001430	2034	Hs.468410	NM_001430	ENSG00000116016	EPAS1	ECYT4|HIF2A|HLF|MOP2|PASD2|bHLHe73	endothelial PAS domain protein 1	protein-coding
chr5-4358	chr5	96179411	96179547	+	8.64	0.667	intron (NR_130776, intron 1 of 4)	L2b|LINE|L2	100341	NR_030309	693168		NR_030309	ENSG00000207578	MIR583	MIRN583|hsa-mir-583	microRNA 583	ncRNA
chr9-3236	chr9	116475257	116475393	+	8.64	0.750	intron (NM_014010, intron 19 of 21)	intron (NM_014010, intron 19 of 21)	-28958	NR_033973	100128505	Hs.675821	NR_033973	ENSG00000229105	ASTN2-AS1	-	ASTN2 antisense RNA 1	ncRNA
chr17-3834	chr17	41082656	41082792	+	8.64	0.727	intron (NM_001277332, intron 5 of 5)	L2c|LINE|L2	-1483	NM_033061	100132476	Hs.632746	NM_033061	ENSG00000240871	KRTAP4-7	KAP4.7|KRTAP4.7	keratin associated protein 4-7	protein-coding
chr10-4620	chr10	104478576	104478712	+	8.64	0.800	intron (NR_120624, intron 1 of 2)	intron (NR_120624, intron 1 of 2)	1631	NR_120624	101927523	Hs.407539	NR_120624	ENSG00000225768	LOC101927523	-	uncharacterized LOC101927523	ncRNA
chr21-1021	chr21	27464763	27464899	+	8.64	0.692	Intergenic	Intergenic	-257548	NR_024357	54088	Hs.570434	NR_024357	ENSG00000225298	LINC00113	C21orf23|NCRNA00113	long intergenic non-protein coding RNA 113	ncRNA
chr3-3872	chr3	72310619	72310755	+	8.64	0.562	Intergenic	Intergenic	135936	NM_012234	23429	Hs.7910	NM_012234		RYBP	AAP1|APAP-1|DEDAF|YEAF1	RING1 and YY1 binding protein	protein-coding
chr11-2832	chr11	18361895	18362031	+	8.64	0.909	intron (NM_001142307, intron 15 of 15)	intron (NM_001142307, intron 15 of 15)	-25824	NR_036116	100423016		NR_036116	ENSG00000264603	MIR3159	-	microRNA 3159	ncRNA
chr1-9738	chr1	205325538	205325674	+	8.64	0.727	Intergenic	Intergenic	-3815	NM_030952	81788	Hs.497512	NM_030952	ENSG00000163545	NUAK2	SNARK	NUAK family kinase 2	protein-coding
chr17-4530	chr17	67200840	67200976	+	8.64	0.800	intron (NM_001330447, intron 7 of 32)	intron (NM_001330447, intron 7 of 32)	-43868	NR_136398	101928021	Hs.569824	NR_136398		LOC101928021	-	uncharacterized LOC101928021	ncRNA
chr3-3910	chr3	105836606	105836742	+	8.64	0.571	intron (NR_135810, intron 3 of 20)	intron (NR_135810, intron 3 of 20)	30917	NM_001321813	868	Hs.430589	NM_170662	ENSG00000114423	CBLB	Cbl-b|Nbla00127|RNF56	Cbl proto-oncogene B	protein-coding
chr16-2745	chr16	66342438	66342574	+	8.64	0.800	Intergenic	Intergenic	-24101	NM_001795	1003	Hs.76206	NM_001795	ENSG00000179776	CDH5	7B4|CD144	cadherin 5	protein-coding
chr8-3399	chr8	97804967	97805103	+	8.64	0.600	intron (NM_018407, intron 1 of 6)	intron (NM_018407, intron 1 of 6)	29454	NM_018407	55353	Hs.492314	NM_018407	ENSG00000104341	LAPTM4B	LAPTM4beta|LC27	lysosomal protein transmembrane 4 beta	protein-coding
chr11-3007	chr11	83567079	83567215	+	8.64	0.800	intron (NM_001142699, intron 19 of 27)	intron (NM_001142699, intron 19 of 27)	115278	NM_001142702	1740	Hs.367656	NM_001364	ENSG00000150672	DLG2	PPP1R58|PSD-93|PSD93|chapsyn-110	discs large MAGUK scaffold protein 2	protein-coding
chr2-6234	chr2	219440776	219440912	+	8.64	0.667	intron (NM_005876, intron 1 of 40)	MIR|SINE|MIR	5866	NM_005876	10290	Hs.21639	NM_005876	ENSG00000072195	SPEG	APEG-1|APEG1|BPEG|CNM5|SPEGalpha|SPEGbeta	SPEG complex locus	protein-coding
chr18-1727	chr18	58240026	58240162	+	8.64	0.900	intron (NM_001144971, intron 3 of 30)	MamGypsy2-I|LTR|Gypsy	18572	NM_001144966	23327	Hs.185677	NM_015277	ENSG00000049759	NEDD4L	NEDD4-2|NEDD4.2|PVNH7|RSP5|hNEDD4-2	neural precursor cell expressed, developmentally down-regulated 4-like, E3 ubiquitin protein ligase	protein-coding
chr4-3884	chr4	73902382	73902518	+	8.64	0.583	Intergenic	Intergenic	33058	NR_046035	2919	Hs.789	NM_001511	ENSG00000163739	CXCL1	FSP|GRO1|GROa|MGSA|MGSA-a|NAP-3|SCYB1	C-X-C motif chemokine ligand 1	protein-coding
chr7-2950	chr7	100053292	100053428	+	8.64	0.667	intron (NM_145914, intron 1 of 3)	intron (NM_145914, intron 1 of 3)	3566	NM_145914	7589	Hs.632294	NM_145914	ENSG00000166529	ZSCAN21	NY-REN-21|ZNF38|Zipro1	zinc finger and SCAN domain containing 21	protein-coding
chr7-2413	chr7	1397574	1397710	+	8.64	0.500	Intergenic	L1MB7|LINE|L1	61831	NM_182924	79778	Hs.376617	NM_024723	ENSG00000164877	MICALL2	JRAB|MICAL-L2	MICAL like 2	protein-coding
chr18-1566	chr18	73646797	73646933	+	8.64	0.700	Intergenic	Intergenic	321924	NR_038340	100505817	Hs.197042	NR_038340	ENSG00000261780	LOC100505817	-	uncharacterized LOC100505817	ncRNA
chr12-7491	chr12	123150978	123151114	+	8.64	0.667	Intergenic	CpG	-40557	NM_001300801	57605	Hs.272759	NM_020845	ENSG00000090975	PITPNM2	NIR-3|NIR3|RDGB2|RDGBA2	phosphatidylinositol transfer protein membrane associated 2	protein-coding
chr1-10633	chr1	150535838	150535974	+	8.64	0.700	Intergenic	Intergenic	-13463	NM_001288608	54507	Hs.516243	NM_019032	ENSG00000143382	ADAMTSL4	ADAMTSL-4|ECTOL2|TSRC1	ADAMTS like 4	protein-coding
chr5-5778	chr5	141223247	141223383	+	8.64	0.700	5' UTR (NM_018934, exon 1 of 1)	5' UTR (NM_018934, exon 1 of 1)	989	NM_018934	56122	Hs.658497	NM_018934	ENSG00000120327	PCDHB14	PCDH-BETA14	protocadherin beta 14	protein-coding
chr2-6090	chr2	173939880	173940016	+	8.64	0.700	intron (NM_001017371, intron 2 of 4)	AluSz6|SINE|Alu	24271	NM_001017371	6670	Hs.531587	NM_003111	ENSG00000172845	SP3	SPR2	Sp3 transcription factor	protein-coding
chr6-4765	chr6	107665533	107665669	+	8.64	0.583	Intergenic	Intergenic	66795	NM_001286409	256380	Hs.486109	NM_198081	ENSG00000146285	SCML4	dJ47M23.1	sex comb on midleg-like 4 (Drosophila)	protein-coding
chr13-1672	chr13	19597635	19597771	+	8.64	0.700	Intergenic	LTR8|LTR|ERV1	10585	NR_046988	100874136		NR_046988		LINC00350	-	long intergenic non-protein coding RNA 350	ncRNA
chr3-4258	chr3	48157541	48157677	+	8.64	0.778	3' UTR (NM_001789, exon 15 of 15)	3' UTR (NM_001789, exon 15 of 15)	30702	NM_001789	993	Hs.437705	NM_001789	ENSG00000164045	CDC25A	CDC25A2	cell division cycle 25A	protein-coding
chr1-9687	chr1	193905772	193905908	+	8.64	0.700	Intergenic	L2|LINE|L2	601095	NR_125789	101929184	Hs.146728	NR_125789	ENSG00000232077	LINC01031	TCONS_00000361	long intergenic non-protein coding RNA 1031	ncRNA
chr3-5092	chr3	139117142	139117278	+	8.64	0.800	intron (NR_026783, intron 2 of 2)	Tigger3|DNA|TcMar-Tigger	13025	NR_026783	60467	Hs.512673	NM_021812	ENSG00000232416	BPESC1	NCRNA00187	blepharophimosis, epicanthus inversus and ptosis, candidate 1 (non-protein coding)	ncRNA
chr2-6762	chr2	121402417	121402553	+	8.64	0.727	intron (NM_001142274, intron 26 of 37)	intron (NM_001142274, intron 26 of 37)	-117283	NM_014553	29842	Hs.156471	NM_014553	ENSG00000115112	TFCP2L1	CRTR1|LBP-9|LBP9	transcription factor CP2 like 1	protein-coding
chr2-6422	chr2	28568610	28568746	+	8.64	0.800	intron (NR_138141, intron 1 of 35)	intron (NR_138141, intron 1 of 35)	2321	NR_138141	151056	Hs.444933	NM_153021	ENSG00000163803	PLB1	PLB|PLB/LIP	phospholipase B1	protein-coding
chr10-4430	chr10	49161646	49161782	+	8.64	0.778	intron (NM_001288741, intron 3 of 4)	intron (NM_001288741, intron 3 of 4)	26686	NM_001288743	170371	Hs.385493	NM_001010863	ENSG00000204161	C10orf128	-	chromosome 10 open reading frame 128	protein-coding
chr11-3604	chr11	29129945	29130081	+	8.64	0.750	Intergenic	Intergenic	-652465	NR_107035	102466876		NR_107035	ENSG00000273912	MIR8068	hsa-mir-8068	microRNA 8068	ncRNA
chr3-4459	chr3	127929875	127930011	+	8.64	0.444	intron (NM_207335, intron 2 of 4)	intron (NM_207335, intron 2 of 4)	6884	NM_207335	166348	Hs.132087	NM_207335	ENSG00000187715	KBTBD12	KLHDC6	kelch repeat and BTB domain containing 12	protein-coding
chr8-3502	chr8	127066751	127066887	+	8.64	0.615	Intergenic	L1MC1|LINE|L1	-13055	NR_109833	101867536	Hs.652970	NR_109833	ENSG00000282961	PRNCR1	CARLo-3|PCAT8	prostate cancer associated non-coding RNA 1	ncRNA
chr3-4356	chr3	100650902	100651038	+	8.64	0.700	intron (NM_032787, intron 11 of 15)	L1MC4|LINE|L1	15432	NM_001308362	84873	Hs.334511	NM_032787	ENSG00000144820	ADGRG7	GPR128	adhesion G protein-coupled receptor G7	protein-coding
chr13-1967	chr13	100434182	100434318	+	8.64	0.600	intron (NM_001127692, intron 19 of 22)	MER39|LTR|ERV1	46765	NR_047686	100885777	Hs.662554	NR_047686		PCCA-AS1	-	PCCA antisense RNA 1	ncRNA
chr1-9114	chr1	89962807	89962943	+	8.64	0.667	Intergenic	Intergenic	32091	NR_002830	492303	Hs.550796	NR_002830		GEMIN8P4	-	gem nuclear organelle associated protein 8 pseudogene 4	pseudo
chr14-2722	chr14	99982568	99982704	+	8.64	0.538	intron (NM_001330221, intron 1 of 13)	intron (NM_001330221, intron 1 of 13)	11161	NM_001330221	51466	Hs.125867	NM_016337	ENSG00000196405	EVL	RNB6	Enah/Vasp-like	protein-coding
chr13-1615	chr13	95565104	95565240	+	8.64	0.667	intron (NM_001160100, intron 3 of 4)	intron (NM_001160100, intron 3 of 4)	12479	NM_006984	9071	Hs.534377	NM_006984	ENSG00000134873	CLDN10	CPETRL3|OSP-L	claudin 10	protein-coding
chr1-9206	chr1	118100794	118100930	+	8.64	0.889	intron (NM_206996, intron 5 of 48)	intron (NM_206996, intron 5 of 48)	84363	NM_206996	200162	Hs.528821	NM_206996	ENSG00000155761	SPAG17	CT143|PF6	sperm associated antigen 17	protein-coding
chr10-4483	chr10	70458449	70458585	+	8.64	0.900	Intergenic	CpG	-10569	NM_001329906	4838	Hs.370414	NM_018055	ENSG00000156574	NODAL	HTX5	nodal growth differentiation factor	protein-coding
chr1-9825	chr1	228276028	228276164	+	8.64	0.636	intron (NM_001271223, intron 25 of 115)	CpG-2337	-62432	NR_073154	574407	Hs.650039	NM_001025495	ENSG00000162913	C1orf145	-	chromosome 1 open reading frame 145	ncRNA
chr20-2301	chr20	37907672	37907808	+	8.64	0.533	intron (NM_080607, intron 1 of 3)	intron (NM_080607, intron 1 of 3)	4643	NM_080607	128434	Hs.517029	NM_080607	ENSG00000132821	VSTM2L	C20orf102|dJ1118M15.2	V-set and transmembrane domain containing 2 like	protein-coding
chr8-3957	chr8	115788378	115788514	+	8.64	0.889	Intergenic	Intergenic	-119418	NM_001330599	7227	Hs.657018	NM_014112	ENSG00000104447	TRPS1	GC79|LGCR	transcriptional repressor GATA binding 1	protein-coding
chr6-4095	chr6	38350906	38351042	+	8.64	0.800	intron (NM_001099272, intron 6 of 10)	intron (NM_001099272, intron 6 of 10)	-130622	NR_144472	101929425	Hs.665280	NR_144472		BTBD9-AS1	-	BTBD9 antisense RNA 1	ncRNA
chr19-2373	chr19	10577304	10577440	+	8.64	0.600	intron (NM_005498, intron 8 of 11)	intron (NM_005498, intron 8 of 11)	-8393	NM_079421	1032	Hs.435051	NM_001800	ENSG00000129355	CDKN2D	INK4D|p19|p19-INK4D	cyclin dependent kinase inhibitor 2D	protein-coding
chr9-3127	chr9	89138823	89138959	+	8.64	0.692	intron (NM_016848, intron 1 of 11)	MER41-int|LTR|ERV1	39876	NM_016848	53358	Hs.292737	NM_016848	ENSG00000148082	SHC3	N-Shc|NSHC|RAI|SHCC	SHC adaptor protein 3	protein-coding
chr21-1274	chr21	42467344	42467480	+	8.64	0.636	Intergenic	L1MEa|LINE|L1	28942	NM_001286506	89765	Hs.661069	NM_080860	ENSG00000160188	RSPH1	CT79|RSP44|RSPH10A|TSA2|TSGA2	radial spoke head 1 homolog	protein-coding
chr8-3673	chr8	27769317	27769453	+	8.64	0.778	intron (NR_130762, intron 1 of 6)	intron (NR_130762, intron 1 of 6)	3268	NR_130762	55246	Hs.445512	NM_018246	ENSG00000147419	CCDC25	-	coiled-coil domain containing 25	protein-coding
chr5-4983	chr5	120624253	120624389	+	8.64	0.667	intron (NM_001308088, intron 3 of 3)	intron (NM_001308088, intron 3 of 3)	92857	NM_001308088	51334	Hs.157461	NM_016644	ENSG00000184838	PRR16	DSC54|LARGEN	proline rich 16	protein-coding
chr4-4050	chr4	136369308	136369444	+	8.64	0.615	Intergenic	L2a|LINE|L2	-455696	NR_103763	100507528	Hs.518987	NR_103762	ENSG00000248330	LINC00613	-	long intergenic non-protein coding RNA 613	ncRNA
chr14-2222	chr14	46626395	46626531	+	8.64	0.667	Intergenic	Intergenic	25362	NM_080746	140801	Hs.308332	NM_080746	ENSG00000165496	RPL10L	RPL10_5_1358	ribosomal protein L10 like	protein-coding
chr6-4007	chr6	17179382	17179518	+	8.64	0.727	Intergenic	Intergenic	77192	NM_001190766	401236	Hs.677399	NM_001190766	ENSG00000230873	STMND1	-	stathmin domain containing 1	protein-coding
chr3-4466	chr3	128650164	128650300	+	8.64	0.636	intron (NM_002950, intron 1 of 9)	CpG	644	NM_002950	6184	Hs.518244	NM_002950	ENSG00000163902	RPN1	OST1|RBPH1	ribophorin I	protein-coding
chr13-1359	chr13	110456003	110456139	+	8.64	0.667	TTS (NM_001267044)	TTS (NM_001267044)	7216	NM_001267044	100129836	Hs.640035	NM_001267044		COL4A2-AS2	-	COL4A2 antisense RNA 2	protein-coding
chr8-3762	chr8	51870074	51870210	+	8.64	0.600	intron (NM_052937, intron 1 of 5)	intron (NM_052937, intron 1 of 5)	29044	NM_001286782	115294	Hs.671268	NM_052937	ENSG00000168300	PCMTD1	-	protein-L-isoaspartate (D-aspartate) O-methyltransferase domain containing 1	protein-coding
chr9-3209	chr9	111769402	111769538	+	8.64	0.800	intron (NR_109816, intron 5 of 26)	L1MA4|LINE|L1	-9937	NM_001080551	158401	Hs.428209	NM_173521	ENSG00000165181	C9orf84	-	chromosome 9 open reading frame 84	protein-coding
chr1-9857	chr1	235946863	235946999	+	8.64	0.700	Intergenic	Intergenic	-63223	NM_001301365	1130	Hs.532411	NM_000081	ENSG00000143669	LYST	CHS|CHS1	lysosomal trafficking regulator	protein-coding
chr6-4711	chr6	84582014	84582150	+	8.64	0.750	Intergenic	Intergenic	-107153	NR_132100	105377880	Hs.171384	NR_132100	ENSG00000231776	LINC01611	TCONS_l2_00025430	long intergenic non-protein coding RNA 1611	ncRNA
chr7-2990	chr7	117020134	117020270	+	8.64	0.667	promoter-TSS (NR_106748)	promoter-TSS (NR_106748)	-9	NR_106748	102466616		NR_106748	ENSG00000004866	MIR6132	hsa-mir-6132	microRNA 6132	ncRNA
chr5-4921	chr5	93100554	93100690	+	8.64	0.778	Intergenic	MamGypsy2-I|LTR|Gypsy	470721	NR_109825	441094	Hs.457407	NR_015369	ENSG00000237187	NR2F1-AS1	-	NR2F1 antisense RNA 1	ncRNA
chr17-3720	chr17	6786702	6786838	+	8.64	0.727	intron (NM_153230, intron 2 of 3)	intron (NM_153230, intron 2 of 3)	10537	NM_153230	162517	Hs.368364	NM_153230	ENSG00000177294	FBXO39	CT144|Fbx39	F-box protein 39	protein-coding
chr18-1894	chr18	28684778	28684914	+	8.64	0.727	Intergenic	Intergenic	-507400	NM_001792	1000	Hs.464829	NM_001792	ENSG00000170558	CDH2	CD325|CDHN|CDw325|NCAD	cadherin 2	protein-coding
chrX-2092	chrX	55758184	55758320	+	8.64	0.667	exon (NM_006064, exon 10 of 10)	exon (NM_006064, exon 10 of 10)	40575	NM_006064	10325	Hs.50282	NM_006064	ENSG00000083750	RRAGB	RAGB|bA465E19.1	Ras related GTP binding B	protein-coding
chr1-8837	chr1	20302296	20302432	+	8.64	0.818	intron (NM_001039500, intron 1 of 21)	intron (NM_001039500, intron 1 of 21)	11445	NM_001039500	127731	Hs.205178	NM_144623	ENSG00000158816	VWA5B1	-	von Willebrand factor A domain containing 5B1	protein-coding
chr21-1218	chr21	36044162	36044298	+	8.64	0.538	intron (NM_001007259, intron 6 of 6)	LTR53|LTR|ERVL	16134	NM_001007259	54093	Hs.606200	NM_017438	ENSG00000185917	SETD4	C21orf18|C21orf27	SET domain containing 4	protein-coding
chr7-2586	chr7	92749389	92749525	+	8.64	0.909	intron (NM_001145306, intron 3 of 7)	AluJo|SINE|Alu	84460	NM_001259	1021	Hs.119882	NM_001259	ENSG00000105810	CDK6	MCPH12|PLSTIRE	cyclin dependent kinase 6	protein-coding
chr3-4394	chr3	112005330	112005466	+	8.64	0.700	intron (NM_001008273, intron 2 of 3)	intron (NM_001008273, intron 2 of 3)	6238	NM_001008273	29114	Hs.169330	NM_013259	ENSG00000144834	TAGLN3	NP22|NP24|NP25	transgelin 3	protein-coding
chr8-2998	chr8	78786427	78786563	+	8.64	0.833	intron (NM_000880, intron 2 of 5)	Tigger3c|DNA|TcMar-Tigger	19028	NM_001199888	3574	Hs.591873	NM_000880	ENSG00000104432	IL7	IL-7	interleukin 7	protein-coding
chr2-5574	chr2	229610561	229610697	+	8.64	0.714	intron (NM_139072, intron 1 of 12)	intron (NM_139072, intron 1 of 12)	103941	NM_139072	92737	Hs.234074	NM_139072	ENSG00000187957	DNER	UNQ26|bet	delta/notch like EGF repeat containing	protein-coding
chr12-5979	chr12	22335104	22335240	+	8.64	0.615	promoter-TSS (NM_003034)	promoter-TSS (NM_003034)	-458	NM_003034	6489	Hs.408614	NM_003034	ENSG00000111728	ST8SIA1	GD3S|SIAT8|SIAT8-A|SIAT8A|ST8SiaI	ST8 alpha-N-acetyl-neuraminide alpha-2,8-sialyltransferase 1	protein-coding
chrX-1554	chrX	41253785	41253921	+	8.64	0.727	Intergenic	CpG	-21886	NR_135616	105373185	Hs.546119	NR_135616	ENSG00000223714	LOC105373185	-	uncharacterized LOC105373185	ncRNA
chr5-4889	chr5	80082893	80083029	+	8.64	0.889	intron (NM_001306214, intron 21 of 21)	intron (NM_001306214, intron 21 of 21)	704	NR_109930	101929215		NR_109930	ENSG00000249825	CTD-2201I18.1	-	uncharacterized LOC101929215	ncRNA
chr2-5993	chr2	135786898	135787034	+	8.64	0.800	TTS (NM_002299)	TTS (NM_002299)	-33225	NR_045486	100507600	Hs.662020	NR_045486	ENSG00000226806	LOC100507600	-	uncharacterized LOC100507600	ncRNA
chr1-8858	chr1	23037488	23037624	+	8.64	0.700	intron (NM_015013, intron 2 of 18)	L1MA8|LINE|L1	-6749	NR_036057	100422866		NR_036057	ENSG00000263793	MIR3115	mir-3115	microRNA 3115	ncRNA
chr8-3403	chr8	98066268	98066404	+	8.64	0.800	intron (NM_001170806, intron 1 of 1)	Charlie16a|DNA|hAT-Charlie	1814	NM_173549	203111	Hs.171455	NM_173549	ENSG00000177459	ERICH5	C8orf47	glutamate rich 5	protein-coding
chr16-2968	chr16	28858491	28858627	+	8.64	0.889	intron (NM_001308293, intron 1 of 10)	MER21C|LTR|ERVL	-5198	NM_001145795	25970	Hs.15744	NM_015503	ENSG00000178188	SH2B1	PSM|SH2B	SH2B adaptor protein 1	protein-coding
chr9-3761	chr9	115986682	115986818	+	8.64	0.700	Intergenic	Intergenic	-61652	NR_024032	58483	Hs.23367	NM_021208		LINC00474	C9orf27|EST-YD1	long intergenic non-protein coding RNA 474	ncRNA
chr6-5333	chr6	52647323	52647459	+	8.64	0.667	Intergenic	Intergenic	-17010	NR_024403	730101	Hs.7921	NR_024403	ENSG00000216775	LOC730101	-	uncharacterized LOC730101	ncRNA
chr1-10478	chr1	88867836	88867972	+	8.64	0.889	intron (NM_001514, intron 2 of 6)	intron (NM_001514, intron 2 of 6)	23714	NM_001514	2959	Hs.481852	NM_001514	ENSG00000137947	GTF2B	TF2B|TFIIB	general transcription factor IIB	protein-coding
chr12-7653	chr12	39505155	39505291	+	8.64	0.900	Intergenic	Intergenic	-61833	NM_001173465	55605	Hs.374201	NM_017641	ENSG00000139116	KIF21A	CFEOM1|FEOM1|FEOM3A	kinesin family member 21A	protein-coding
chr2-5714	chr2	40401980	40402116	+	8.64	0.556	intron (NM_021097, intron 1 of 9)	MER41B|LTR|ERV1	28256	NM_001112801	6546	Hs.31961	NM_021097	ENSG00000183023	SLC8A1	NCX1	solute carrier family 8 member A1	protein-coding
chr2-6272	chr2	230161332	230161468	+	8.64	0.818	Intergenic	Intergenic	58712	NM_004510	3431	Hs.145150	NM_004509	ENSG00000135899	SP110	IFI41|IFI75|IPR1|VODI	SP110 nuclear body protein	protein-coding
chr16-2927	chr16	15021627	15021763	+	8.64	0.727	intron (NM_001324021, intron 11 of 15)	intron (NM_001324021, intron 11 of 15)	-11298	NR_036054	100302243		NR_036054	ENSG00000238728	MIR1972-1	MIR1972|hsa-mir-1972|hsa-mir-1972-1	microRNA 1972-1	ncRNA
chr20-2020	chr20	25399282	25399418	+	8.64	0.692	Intergenic	HERVK3-int|LTR|ERVK	-8333	NR_134574	9837	Hs.658464	NM_021067	ENSG00000101003	GINS1	PSF1	GINS complex subunit 1	protein-coding
chr10-4381	chr10	30687768	30687904	+	8.64	0.700	Intergenic	Intergenic	-4438	NR_036438	645954	Hs.408581	NR_036438		SVILP1	-	supervillin pseudogene 1	pseudo
chr6-4692	chr6	79031981	79032117	+	8.64	0.800	intron (NM_017934, intron 7 of 39)	Tigger1|DNA|TcMar-Tigger	46249	NM_017934	55023	Hs.511817	NM_017934	ENSG00000146247	PHIP	BRWD2|DCAF14|WDR11|ndrp	pleckstrin homology domain interacting protein	protein-coding
chr5-4486	chr5	149128153	149128289	+	8.64	0.727	Intergenic	Intergenic	-13226	NM_001301015	22885	Hs.49688	NM_014945	ENSG00000173210	ABLIM3	HMFN1661	actin binding LIM protein family member 3	protein-coding
chr8-3228	chr8	22798537	22798673	+	8.64	0.545	intron (NM_144962, intron 4 of 6)	MER74B|LTR|ERVL	-79367	NR_125433	101929237	Hs.677838	NR_125433	ENSG00000248738	LOC101929237	-	uncharacterized LOC101929237	ncRNA
chr10-3884	chr10	61786798	61786934	+	8.64	0.700	Intergenic	Intergenic	-114388	NM_032199	84159	Hs.535297	NM_032199	ENSG00000150347	ARID5B	DESRT|MRF-2|MRF2	AT-rich interaction domain 5B	protein-coding
chr11-3351	chr11	74937812	74937948	+	8.64	0.727	intron (NM_001270381, intron 1 of 15)	L2a|LINE|L2	11307	NM_001270380	143570	Hs.370145	NM_182969	ENSG00000166435	XRRA1	-	X-ray radiation resistance associated 1	protein-coding
chr18-1781	chr18	75278136	75278272	+	8.64	0.800	intron (NM_001308210, intron 1 of 1)	intron (NM_001308210, intron 1 of 1)	66675	NM_001308210	10194	Hs.284217	NM_005786	ENSG00000179981	TSHZ1	CAA|NY-CO-33|SDCCAG33|TSH1	teashirt zinc finger homeobox 1	protein-coding
chr21-1300	chr21	17689388	17689524	+	8.64	0.700	Intergenic	L1PB1|LINE|L1	-76506	NM_001130914	10950	Hs.473420	NM_006806	ENSG00000154640	BTG3	ANA|APRO4|TOB5|TOB55|TOFA	BTG anti-proliferation factor 3	protein-coding
chr3-5271	chr3	184154986	184155122	+	8.64	0.778	promoter-TSS (NM_004423)	promoter-TSS (NM_004423)	-442	NM_004423	1857	Hs.388116	NM_004423	ENSG00000161202	DVL3	DRS3	dishevelled segment polarity protein 3	protein-coding
chr1-9713	chr1	201023660	201023796	+	8.64	0.700	promoter-TSS (NM_001252100)	promoter-TSS (NM_001252100)	-28	NM_001252102	23046	Hs.169182	NM_017596	ENSG00000116852	KIF21B	-	kinesin family member 21B	protein-coding
chr2-6003	chr2	145096766	145096902	+	8.64	0.800	Intergenic	Intergenic	428867	NR_033870	401014	Hs.742290	NR_033870	ENSG00000226674	TEX41	DKFZp686O1327|LINC00953	testis expressed 41 (non-protein coding)	ncRNA
chr1-9576	chr1	186894525	186894661	+	8.64	0.900	intron (NM_001311193, intron 5 of 15)	intron (NM_001311193, intron 5 of 15)	65693	NM_001311193	5321	Hs.497200	NM_024420	ENSG00000116711	PLA2G4A	PLA2G4|cPLA2|cPLA2-alpha	phospholipase A2 group IVA	protein-coding
chr4-4024	chr4	123116441	123116577	+	8.64	0.727	intron (NM_001345856, intron 14 of 15)	MER20|DNA|hAT-Charlie	193439	NM_001345856	166378	Hs.709648	NM_145207	ENSG00000145375	SPATA5	AFG2|EHLMRS|SPAF	spermatogenesis associated 5	protein-coding
chr6-5659	chr6	151534660	151534796	+	8.64	0.636	intron (NM_025059, intron 1 of 10)	intron (NM_025059, intron 1 of 10)	40688	NM_025059	80129	Hs.660044	NM_025059	ENSG00000120262	CCDC170	C6orf97|bA282P11.1	coiled-coil domain containing 170	protein-coding
chr11-3134	chr11	9003614	9003750	+	8.64	0.500	intron (NM_020645, intron 1 of 6)	CpG	367	NM_020645	56675	Hs.523467	NM_020645	ENSG00000175352	NRIP3	C11orf14|NY-SAR-105	nuclear receptor interacting protein 3	protein-coding
chr16-2772	chr16	69222269	69222405	+	8.64	0.778	intron (NM_006750, intron 1 of 6)	AluSx|SINE|Alu	35190	NM_006750	6645	Hs.461117	NM_006750	ENSG00000168807	SNTB2	D16S2531E|EST25263|SNT2B2|SNT3|SNTL	syntrophin beta 2	protein-coding
chr18-1490	chr18	44626990	44627126	+	8.64	0.818	Intergenic	Intergenic	-53115	NM_001130110	26040	Hs.435458	NM_015559	ENSG00000152217	SETBP1	MRD29|SEB	SET binding protein 1	protein-coding
chr2-5763	chr2	50144363	50144499	+	8.64	0.636	intron (NM_001135659, intron 19 of 23)	intron (NM_001135659, intron 19 of 23)	-170228	NM_001320157	9378	Hs.637685	NM_004801	ENSG00000179915	NRXN1	Hs.22998|PTHSL2|SCZD17	neurexin 1	protein-coding
chr8-3993	chr8	122587028	122587164	+	8.64	0.692	Intergenic	Intergenic	-18452	NR_131202	105375734	Hs.628341	NR_131202		LOC105375734	-	uncharacterized LOC105375734	ncRNA
chr1-8922	chr1	31754056	31754192	+	8.64	0.800	intron (NM_001294336, intron 4 of 31)	intron (NM_001294336, intron 4 of 31)	4611	NR_036216	100423028		NR_036216	ENSG00000266580	MIR4254	-	microRNA 4254	ncRNA
chrX-1816	chrX	71989837	71989973	+	8.64	0.833	intron (NM_001013627, intron 1 of 7)	intron (NM_001013627, intron 1 of 7)	-54504	NR_002309	441502	Hs.449523	NR_002309		RPS26P11	RPS26L1|RPS26_22_1784|bA366E13.1	ribosomal protein S26 pseudogene 11	pseudo
chr14-2650	chr14	74847105	74847241	+	8.64	0.778	Intergenic	(TGAGAA)n|Simple_repeat|Simple_repeat	16661	NM_001243007	283571	Hs.675293	NM_001080408	ENSG00000119608	PROX2	PROX-2	prospero homeobox 2	protein-coding
chr5-4311	chr5	76774703	76774839	+	8.64	0.727	Intergenic	Intergenic	-44206	NM_005242	2150	Hs.744181	NM_005242	ENSG00000164251	F2RL1	GPR11|PAR2	F2R like trypsin receptor 1	protein-coding
chr18-1675	chr18	42196705	42196841	+	8.64	0.727	intron (NR_046455, intron 1 of 4)	intron (NR_046455, intron 1 of 4)	10105	NR_046457	284260	Hs.652819	NR_046174	ENSG00000267586	LINC00907	-	long intergenic non-protein coding RNA 907	ncRNA
chr1-9105	chr1	87392367	87392503	+	8.64	0.727	Intergenic	Intergenic	-20780	NR_038324	100505768	Hs.125247	NR_038324	ENSG00000227290	LINC01364	-	long intergenic non-protein coding RNA 1364	ncRNA
chr16-2607	chr16	10954082	10954218	+	8.64	0.700	intron (NM_015226, intron 1 of 22)	L1M5|LINE|L1	9662	NM_015226	23274	Hs.35490	NM_015226	ENSG00000038532	CLEC16A	Gop-1|KIAA0350	C-type lectin domain family 16 member A	protein-coding
chr1-8011	chr1	87398763	87398899	+	8.64	0.583	Intergenic	Intergenic	-27176	NR_038324	100505768	Hs.125247	NR_038324	ENSG00000227290	LINC01364	-	long intergenic non-protein coding RNA 1364	ncRNA
chr18-1902	chr18	34774043	34774179	+	8.64	0.700	intron (NM_001128175, intron 4 of 11)	intron (NM_001128175, intron 4 of 11)	18135	NM_001391	1837	Hs.643454	NM_001390	ENSG00000134769	DTNA	D18S892E|DRP3|DTN|DTN-A|LVNC1	dystrobrevin alpha	protein-coding
chr1-9034	chr1	59433676	59433812	+	8.64	0.800	intron (NM_001244714, intron 3 of 13)	intron (NM_001244714, intron 3 of 13)	-81885	NM_001278224	55277	Hs.444301	NM_018291	ENSG00000172456	FGGY	-	FGGY carbohydrate kinase domain containing	protein-coding
chr7-3109	chr7	12432050	12432186	+	8.64	0.692	Intergenic	L1PA6|LINE|L1	-28177	NR_144534	221806	Hs.669526	NM_001135924	ENSG00000146530	VWDE	-	von Willebrand factor D and EGF domains	protein-coding
chr12-7312	chr12	90682470	90682606	+	8.64	0.900	Intergenic	Intergenic	-235485	NR_038868	439916	Hs.350600	NM_001039384	ENSG00000196243	LINC00615	C12orf37	long intergenic non-protein coding RNA 615	ncRNA
chr3-4557	chr3	159919917	159920053	+	8.64	0.643	intron (NR_108088, intron 9 of 9)	AluJb|SINE|Alu	-68851	NM_000882	3592	Hs.673	NM_000882	ENSG00000168811	IL12A	CLMF|IL-12A|NFSK|NKSF1|P35	interleukin 12A	protein-coding
chr3-4298	chr3	64351166	64351302	+	8.64	0.889	Intergenic	Intergenic	-125779	NM_198859	166336	Hs.148105	NM_198859	ENSG00000163637	PRICKLE2	EPM5	prickle planar cell polarity protein 2	protein-coding
chr11-3456	chr11	130037169	130037305	+	8.64	0.900	Intergenic	Intergenic	-32584	NM_001642	334	Hs.370247	NM_001642	ENSG00000084234	APLP2	APLP-2|APPH|APPL2|CDEBP	amyloid beta precursor like protein 2	protein-coding
chr1-9792	chr1	218938434	218938570	+	8.64	0.900	intron (NR_031644, intron 6 of 6)	L1MEf|LINE|L1	235286	NR_038845	643723	Hs.519774	NR_038845		LYPLAL1-AS1	-	LYPLAL1 antisense RNA 1 (head to head)	ncRNA
chr9-2938	chr9	32117325	32117461	+	8.64	0.889	Intergenic	Intergenic	-267210	NM_001278352	48	Hs.567229	NM_002197	ENSG00000122729	ACO1	ACONS|HEL60|IREB1|IREBP|IREBP1|IRP1	aconitase 1	protein-coding
chr13-1627	chr13	99432740	99432876	+	8.64	0.545	Intergenic	L2b|LINE|L2	66498	NR_110731	102725509	Hs.648968	NR_110731		LINC01232	TCONS_00021520	long intergenic non-protein coding RNA 1232	ncRNA
chr1-9807	chr1	223137473	223137609	+	8.64	0.889	intron (NM_003268, intron 2 of 5)	intron (NM_003268, intron 2 of 5)	5741	NM_003268	7100	Hs.604542	NM_003268	ENSG00000187554	TLR5	MELIOS|SLE1|SLEB1|TIL3	toll like receptor 5	protein-coding
chr1-8970	chr1	42035639	42035775	+	8.64	0.500	intron (NR_038261, intron 1 of 3)	CpG	218	NR_038261	59269	Hs.403972	NM_024503	ENSG00000127124	HIVEP3	KBP-1|KBP1|KRC|SHN3|Schnurri-3|ZAS3|ZNF40C	human immunodeficiency virus type I enhancer binding protein 3	protein-coding
chr8-2806	chr8	1786641	1786777	+	8.64	0.692	TTS (NM_018941)	TTS (NM_018941)	-14416	NR_037445	100500912		NR_037445	ENSG00000182372	MIR3674	-	microRNA 3674	ncRNA
chr20-2153	chr20	1108585	1108721	+	8.64	0.700	Intergenic	Intergenic	-4576	NM_178578	9491	Hs.471917	NM_006814	ENSG00000125818	PSMF1	PI31	proteasome inhibitor subunit 1	protein-coding
chr2-6798	chr2	135650821	135650957	+	8.64	0.600	intron (NM_015361, intron 16 of 25)	intron (NM_015361, intron 16 of 25)	-14508	NR_029672	406915		NR_029672	ENSG00000207654	MIR128-1	MIR128A|MIRN128-1|MIRN128A|mir-128-1	microRNA 128-1	ncRNA
chr2-5405	chr2	163157520	163157656	+	8.64	0.727	Intergenic	L1MCa|LINE|L1	-318841	NM_033272	90134	Hs.657413	NM_033272	ENSG00000184611	KCNH7	ERG3|HERG3|Kv11.3	potassium voltage-gated channel subfamily H member 7	protein-coding
chr3-3786	chr3	39592457	39592593	+	8.64	0.583	Intergenic	Intergenic	90459	NM_001278323	4336	Hs.121333	NM_182935	ENSG00000168314	MOBP	-	myelin-associated oligodendrocyte basic protein	protein-coding
chr19-2778	chr19	35145293	35145429	+	8.64	0.800	intron (NM_022006, intron 1 of 5)	intron (NM_022006, intron 1 of 5)	2111	NM_022006	53822	Hs.134729	NM_022006	ENSG00000221946	FXYD7	-	FXYD domain containing ion transport regulator 7	protein-coding
chr22-1398	chr22	24315631	24315767	+	8.64	0.800	intron (NR_103546, intron 4 of 19)	intron (NR_103546, intron 4 of 19)	-26409	NM_001254733	23384	Hs.474384	NM_015330	ENSG00000100014	SPECC1L	CYTSA|GBBB2|OBLFC1	sperm antigen with calponin homology and coiled-coil domains 1 like	protein-coding
chr3-4561	chr3	160135038	160135174	+	8.64	0.700	intron (NR_108088, intron 3 of 9)	intron (NR_108088, intron 3 of 9)	71986	NR_108088	101928376	Hs.565865	NR_108088	ENSG00000244040	IL12A-AS1	-	IL12A antisense RNA 1	ncRNA
chrX-1801	chrX	56803603	56803739	+	8.64	0.800	intron (NR_015367, intron 2 of 2)	intron (NR_015367, intron 2 of 2)	-66087	NR_002308	442454	Hs.663220	NR_002308		UQCRBP1	-	ubiquinol-cytochrome c reductase binding protein pseudogene 1	pseudo
chr12-5964	chr12	14630211	14630347	+	8.64	0.769	intron (NM_004963, intron 19 of 26)	intron (NM_004963, intron 19 of 26)	-62422	NM_024829	79887	Hs.131933	NM_024829	ENSG00000121316	PLBD1	-	phospholipase B domain containing 1	protein-coding
chr3-4241	chr3	45677281	45677417	+	8.64	0.700	TTS (NR_033947)	TTS (NR_033947)	11533	NR_033947	644714	Hs.712889	NR_033947		LIMD1-AS1	-	LIMD1 antisense RNA 1	ncRNA
chr17-3704	chr17	3710964	3711100	+	8.64	0.600	Intergenic	Intergenic	-12871	NM_031965	83903	Hs.534059	NM_031965	ENSG00000177602	GSG2	HASPIN	germ cell associated 2, haspin	protein-coding
chr20-2253	chr20	23404414	23404550	+	8.64	0.778	intron (NM_022080, intron 1 of 10)	MIRb|SINE|MIR	17037	NM_022080	63908	Hs.269471	NM_022080	ENSG00000125814	NAPB	SNAP-BETA|SNAPB	NSF attachment protein beta	protein-coding
chr2-5398	chr2	160420230	160420366	+	8.64	0.900	intron (NM_016836, intron 1 of 13)	intron (NM_016836, intron 1 of 13)	-12416	NR_039946	100616364		NR_039946	ENSG00000153250	MIR4785	mir-4785	microRNA 4785	ncRNA
chr3-3830	chr3	49638570	49638706	+	8.64	0.692	intron (NM_003458, intron 2 of 11)	intron (NM_003458, intron 2 of 11)	-35364	NM_001640	327	Hs.517969	NM_001640	ENSG00000164062	APEH	AARE|ACPH|APH|D3F15S2|D3S48E|DNF15S2|OPH	acylaminoacyl-peptide hydrolase	protein-coding
chr19-2490	chr19	45017050	45017186	+	8.64	0.700	intron (NM_006509, intron 3 of 10)	MER20B|DNA|hAT-Charlie	15669	NM_006509	5971	Hs.654402	NM_006509	ENSG00000104856	RELB	I-REL|IREL|REL-B	RELB proto-oncogene, NF-kB subunit	protein-coding
chr10-3809	chr10	17924364	17924500	+	8.64	0.667	Intergenic	Intergenic	-27407	NM_001145195	221074	Hs.350895	NM_152725	ENSG00000148482	SLC39A12	LZT-Hs8|ZIP-12|bA570F3.1	solute carrier family 39 member 12	protein-coding
chr5-5475	chr5	59800143	59800279	+	8.64	0.800	intron (NM_001165899, intron 3 of 16)	intron (NM_001165899, intron 3 of 16)	-31599	NM_001197218	5144	Hs.117545	NM_006203	ENSG00000113448	PDE4D	ACRDYS2|DPDE3|HSPDE4D|PDE43|PDE4DN2|STRK1	phosphodiesterase 4D	protein-coding
chr1-8771	chr1	11287016	11287152	+	8.64	0.800	3' UTR (NM_013319, exon 2 of 2)	3' UTR (NM_013319, exon 2 of 2)	13886	NM_001330350	29914	Hs.522933	NM_013319	ENSG00000120942	UBIAD1	SCCD|TERE1	UbiA prenyltransferase domain containing 1	protein-coding
chr11-2906	chr11	57335378	57335514	+	8.64	0.667	intron (NM_003146, intron 1 of 16)	CpG	431	NM_003146	6749	Hs.523680	NM_003146	ENSG00000149136	SSRP1	FACT|FACT80|T160	structure specific recognition protein 1	protein-coding
chr4-3588	chr4	164927121	164927257	+	8.64	0.750	Intergenic	L1MCc|LINE|L1	-29759	NM_153027	152756	Hs.178648	NM_153027	ENSG00000250486	FAM218A	C4orf39	family with sequence similarity 218 member A	protein-coding
chr6-5080	chr6	14520219	14520355	+	8.64	0.700	Intergenic	MER44B|DNA|TcMar-Tigger	-234833	NR_108096	102216342	Hs.563409	NR_108096	ENSG00000226673	LINC01108	LncRNA-ES1	long intergenic non-protein coding RNA 1108	ncRNA
chr6-5132	chr6	27591757	27591893	+	8.64	0.583	Intergenic	tRNA-Lys-AAA|tRNA|tRNA	-102210	NR_038293	100507173	Hs.635987	NR_038292	ENSG00000281706	LINC01012	-	long intergenic non-protein coding RNA 1012	ncRNA
chr18-1856	chr18	12730314	12730450	+	8.64	0.778	Intergenic	Tigger1|DNA|TcMar-Tigger	19040	NR_110763	100996324	Hs.333275	NR_110763	ENSG00000267654	LINC01882	-	long intergenic non-protein coding RNA 1882	ncRNA
chr2-5795	chr2	61567267	61567403	+	8.64	0.818	Intergenic	L1ME4b|LINE|L1	-29052	NM_003400	7514	Hs.370770	NM_003400	ENSG00000082898	XPO1	CRM1|emb|exp1	exportin 1	protein-coding
chr11-3926	chr11	123431125	123431261	+	8.64	0.667	Intergenic	(CGTCC)n|Simple_repeat|Simple_repeat	-49681	NR_039714	100616319		NR_039714	ENSG00000265357	MIR4493	-	microRNA 4493	ncRNA
chr2-5961	chr2	121664215	121664351	+	8.64	0.778	intron (NR_037857, intron 2 of 3)	intron (NR_037857, intron 2 of 3)	14294	NR_037856	254128	Hs.712685	NR_037856	ENSG00000236859	NIFK-AS1	-	NIFK antisense RNA 1	ncRNA
chr11-3320	chr11	66906056	66906192	+	8.64	0.700	intron (NM_001040716, intron 3 of 22)	intron (NM_001040716, intron 3 of 22)	1745	NM_022172	5091	Hs.89890	NM_000920	ENSG00000173599	PC	PCB	pyruvate carboxylase	protein-coding
chr11-2842	chr11	22792614	22792750	+	8.64	0.769	intron (NM_005256, intron 6 of 6)	intron (NM_005256, intron 6 of 6)	36697	NR_135213	258010	Hs.349096	NM_148893	ENSG00000198168	SVIP	-	small VCP interacting protein	protein-coding
chr5-5130	chr5	159050258	159050394	+	8.64	0.600	intron (NM_182708, intron 5 of 14)	intron (NM_182708, intron 5 of 14)	49436	NM_001324101	1879	Hs.573143	NM_024007	ENSG00000164330	EBF1	COE1|EBF|O/E-1|OLF1	early B-cell factor 1	protein-coding
chr8-2921	chr8	41101113	41101249	+	8.64	0.900	Intergenic	Intergenic	169962	NR_049801	100847068		NR_049801	ENSG00000263372	MIR548AO	-	microRNA 548ao	ncRNA
chr7-2977	chr7	108442173	108442309	+	8.64	0.727	intron (NM_001193583, intron 1 of 29)	intron (NM_001193583, intron 1 of 29)	14156	NM_001193584	4897	Hs.21422	NM_005010	ENSG00000091129	NRCAM	-	neuronal cell adhesion molecule	protein-coding
chr22-1741	chr22	46515625	46515761	+	8.64	0.818	intron (NM_014246, intron 1 of 34)	intron (NM_014246, intron 1 of 34)	21477	NM_014246	9620	Hs.252387	NM_014246	ENSG00000075275	CELSR1	ADGRC1|CDHF9|FMI2|HFMI2|ME2	cadherin EGF LAG seven-pass G-type receptor 1	protein-coding
chr20-2199	chr20	10604255	10604391	+	8.64	0.667	intron (NM_001009608, intron 6 of 7)	intron (NM_001009608, intron 6 of 7)	45372	NR_106930	102465525		NR_106930	ENSG00000273745	MIR6870	hsa-mir-6870	microRNA 6870	ncRNA
chr6-5002	chr6	166403045	166403181	+	8.64	0.900	Intergenic	L1MB8|LINE|L1	-20100	NM_001270879	51660	Hs.172755	NM_016098	ENSG00000060762	MPC1	BRP44L|CGI-129|MPYCD|dJ68L15.3	mitochondrial pyruvate carrier 1	protein-coding
chr6-4452	chr6	5979743	5979879	+	8.64	0.700	Intergenic	HAL1ME|LINE|L1	24233	NM_001278711	51299	Hs.103291	NM_016588	ENSG00000124785	NRN1	NRN|dJ380B8.2	neuritin 1	protein-coding
chr12-6717	chr12	12376799	12376935	+	8.64	0.900	intron (NM_058169, intron 2 of 3)	intron (NM_058169, intron 2 of 3)	19788	NM_058169	118426	Hs.504805	NM_058169	ENSG00000165714	BORCS5	LOH12CR1|LOH1CR12	BLOC-1 related complex subunit 5	protein-coding
chr5-5143	chr5	167090310	167090446	+	8.64	0.786	Intergenic	Intergenic	78023	NR_134280	101927908		NR_134280	ENSG00000253469	LOC101927908	-	uncharacterized LOC101927908	ncRNA
chr20-2707	chr20	56778933	56779069	+	8.64	0.636	Intergenic	Intergenic	149699	NM_003222	7022	Hs.473152	NM_003222	ENSG00000087510	TFAP2C	AP2-GAMMA|ERF1|TFAP2G|hAP-2g	transcription factor AP-2 gamma	protein-coding
chr1-10539	chr1	101389335	101389471	+	8.64	0.818	Intergenic	Intergenic	65566	NR_126402	104355286	Hs.568671	NR_126402	ENSG00000231671	LINC01307	-	long intergenic non-protein coding RNA 1307	ncRNA
chr20-2348	chr20	48697857	48697993	+	8.64	0.500	intron (NM_020820, intron 7 of 39)	intron (NM_020820, intron 7 of 39)	129958	NM_020820	57580	Hs.153310	NM_020820	ENSG00000124126	PREX1	P-REX1	phosphatidylinositol-3,4,5-trisphosphate dependent Rac exchange factor 1	protein-coding
chr12-6844	chr12	53973813	53973949	+	8.64	0.667	exon (NM_014212, exon 1 of 2)	exon (NM_014212, exon 1 of 2)	755	NM_014212	3227	Hs.127562	NM_014212	ENSG00000123388	HOXC11	HOX3H	homeobox C11	protein-coding
chr7-2999	chr7	127632286	127632422	+	8.64	0.778	Intergenic	Intergenic	-16628	NM_006193	5078	Hs.129706	NM_006193	ENSG00000106331	PAX4	KPD|MODY9	paired box 4	protein-coding
chr14-2074	chr14	75654257	75654393	+	8.64	0.700	intron (NM_007176, intron 3 of 4)	intron (NM_007176, intron 3 of 4)	6870	NM_007176	11161	Hs.15106	NM_007176	ENSG00000133935	C14orf1	ERG28|NET51	chromosome 14 open reading frame 1	protein-coding
chr13-1574	chr13	80030556	80030692	+	8.64	0.727	Intergenic	MER20|DNA|hAT-Charlie	19547	NR_104138	101515984	Hs.569290	NR_104138		LINC01080	TCONS_00021856	long intergenic non-protein coding RNA 1080	ncRNA
chr7-3035	chr7	137146596	137146732	+	8.64	0.727	intron (NR_046103, intron 1 of 3)	intron (NR_046103, intron 1 of 3)	17677	NR_046103	349160	Hs.660713	NR_046103	ENSG00000234352	LOC349160	-	uncharacterized LOC349160	ncRNA
chr7-2814	chr7	32942482	32942618	+	8.64	0.462	intron (NR_003500, intron 1 of 5)	CpG	620	NR_003500	441212	Hs.648086	NM_001039754	ENSG00000205763	RP9P	-	retinitis pigmentosa 9 pseudogene	pseudo
chr13-1472	chr13	51523127	51523263	+	8.64	0.700	Intergenic	L1MB8|LINE|L1	-29394	NR_039852	100616423		NR_039852	ENSG00000266611	MIR4703	-	microRNA 4703	ncRNA
chr3-4520	chr3	149004791	149004927	+	8.64	0.900	intron (NM_001184721, intron 4 of 5)	Charlie17a|DNA|hAT-Charlie	13451	NM_004130	2992	Hs.477892	NM_004130	ENSG00000163754	GYG1	GSD15|GYG	glycogenin 1	protein-coding
chr1-9779	chr1	215567534	215567670	+	8.64	0.667	5' UTR (NM_001319294, exon 1 of 18)	5' UTR (NM_001319294, exon 1 of 18)	223	NM_016121	51133	Hs.335139	NM_016121	ENSG00000136636	KCTD3	NY-REN-45	potassium channel tetramerization domain containing 3	protein-coding
chr18-1612	chr18	11040966	11041102	+	8.64	0.600	intron (NM_022068, intron 2 of 51)	intron (NM_022068, intron 2 of 51)	107728	NM_022068	63895	Hs.436902	NM_022068	ENSG00000154864	PIEZO2	C18orf30|C18orf58|DA3|DA5|DAIPT|FAM38B|FAM38B2|HsT748|HsT771|MWKS	piezo type mechanosensitive ion channel component 2	protein-coding
chr5-4249	chr5	53151900	53152036	+	8.64	0.917	Intergenic	Intergenic	42126	NR_104654	257396	Hs.12326	NR_034107	ENSG00000247796	LOC257396	-	uncharacterized LOC257396	ncRNA
chr6-4381	chr6	150269923	150270059	+	8.64	0.750	Intergenic	Intergenic	-98901	NM_203395	389434	Hs.310225	NM_203395	ENSG00000009765	IYD	C6orf71|DEHAL1|IYD-1|TDH4	iodotyrosine deiodinase	protein-coding
chr19-2280	chr19	49987301	49987437	+	8.64	0.688	intron (NM_001308420, intron 12 of 12)	intron (NM_001308420, intron 12 of 12)	17769	NR_002825	400709	Hs.568076	NR_002825	ENSG00000161643	SIGLEC16	SIGLECP16|Siglec-P16	sialic acid binding Ig like lectin 16 (gene/pseudogene)	pseudo
chr12-7770	chr12	59570316	59570452	+	8.64	0.889	Intergenic	HERVL-int|LTR|ERVL	-25656	NM_001270622	9194	Hs.88156	NM_004731	ENSG00000118596	SLC16A7	MCT2	solute carrier family 16 member 7	protein-coding
chr5-4802	chr5	54722864	54723000	+	8.64	0.818	intron (NR_104658, intron 1 of 2)	AluJb|SINE|Alu	-19608	NR_104659	102467080	Hs.637409	NR_104658		LOC102467080	-	uncharacterized LOC102467080	ncRNA
chr19-2517	chr19	48512539	48512675	+	8.64	0.667	intron (NM_001080434, intron 1 of 15)	intron (NM_001080434, intron 1 of 15)	582	NM_001080434	114783	Hs.207426	NM_001080434	ENSG00000142235	LMTK3	LMR3|PPP1R101|TYKLM3	lemur tyrosine kinase 3	protein-coding
chr1-8740	chr1	6967834	6967970	+	8.64	0.583	intron (NM_015215, intron 3 of 22)	UCON20|Unknown|Unknown	182578	NR_038934	23261	Hs.397705	NM_015215	ENSG00000171735	CAMTA1	CANPMR	calmodulin binding transcription activator 1	protein-coding
chr9-2928	chr9	16901711	16901847	+	8.64	0.571	Intergenic	Intergenic	-30991	NM_001317940	54796	Hs.656581	NM_017637	ENSG00000173068	BNC2	BSN2	basonuclin 2	protein-coding
chr5-5033	chr5	135372105	135372241	+	8.64	0.889	intron (NM_004893, intron 2 of 8)	intron (NM_004893, intron 2 of 8)	27065	NM_138610	9555	Hs.420272	NM_004893	ENSG00000113648	H2AFY	H2A.y|H2A/y|H2AF12M|MACROH2A1.1|mH2A1|macroH2A1.2	H2A histone family member Y	protein-coding
chr11-2777	chr11	2741930	2742066	+	8.64	0.583	intron (NM_000218, intron 11 of 15)	intron (NM_000218, intron 11 of 15)	-42000	NR_002728	10984	Hs.604823	NR_002728	ENSG00000269821	KCNQ1OT1	KCNQ1-AS2|KCNQ10T1|Kncq1|KvDMR1|KvLQT1-AS|LIT1|NCRNA00012	KCNQ1 opposite strand/antisense transcript 1 (non-protein coding)	ncRNA
chr5-5080	chr5	147612751	147612887	+	8.64	0.750	intron (NM_014790, intron 19 of 20)	intron (NM_014790, intron 19 of 20)	52825	NR_038902	153469	Hs.184323	NR_038902	ENSG00000280780	JAKMIP2-AS1	-	JAKMIP2 antisense RNA 1	ncRNA
chr8-3982	chr8	121261018	121261154	+	8.64	0.818	Intergenic	Intergenic	-378260	NR_002835	594842	Hs.668686	NR_002835		HAS2-AS1	HAS2-AS|HAS2AS|HASNT|NCRNA00077	HAS2 antisense RNA 1	ncRNA
chr11-3167	chr11	15123931	15124067	+	8.64	0.538	intron (NM_001042536, intron 1 of 12)	intron (NM_001042536, intron 1 of 12)	9061	NM_001042536	387755	Hs.591997	NM_001031853	ENSG00000188487	INSC	-	inscuteable homolog (Drosophila)	protein-coding
chr11-3108	chr11	1546762	1546898	+	8.64	0.636	Intergenic	CpG	25090	NM_004420	1850	Hs.41688	NM_004420	ENSG00000184545	DUSP8	C11orf81|HB5|HVH-5|HVH8	dual specificity phosphatase 8	protein-coding
chr1-9883	chr1	246003224	246003360	+	8.64	0.778	intron (NM_001167740, intron 5 of 11)	intron (NM_001167740, intron 5 of 11)	414120	NM_022743	64754	Hs.567571	NM_022743	ENSG00000185420	SMYD3	KMT3E|ZMYND1|ZNFN3A1|bA74P14.1	SET and MYND domain containing 3	protein-coding
chr8-2966	chr8	60678450	60678586	+	8.64	0.700	promoter-TSS (NM_017780)	promoter-TSS (NM_017780)	-247	NM_017780	55636	Hs.20395	NM_017780	ENSG00000171316	CHD7	CRG|HH5|IS3|KAL5	chromodomain helicase DNA binding protein 7	protein-coding
chr11-2588	chr11	33670787	33670923	+	8.64	0.538	3' UTR (NM_012194, exon 20 of 20)	3' UTR (NM_012194, exon 20 of 20)	29885	NM_001166692	100131378	Hs.709466	NM_001166692	ENSG00000205177	C11orf91	-	chromosome 11 open reading frame 91	protein-coding
chr9-2949	chr9	34403763	34403899	+	8.64	0.778	intron (NM_147202, intron 2 of 5)	intron (NM_147202, intron 2 of 5)	-5980	NM_032596	84688	Hs.50334	NM_032596	ENSG00000164972	C9orf24	CBE1|NYD-SP22|SMRP1|bA573M23.4	chromosome 9 open reading frame 24	protein-coding
chr2-5741	chr2	45823938	45824074	+	8.64	0.778	intron (NM_005400, intron 1 of 14)	intron (NM_005400, intron 1 of 14)	172102	NM_005400	5581	Hs.580351	NM_005400	ENSG00000171132	PRKCE	PKCE|nPKC-epsilon	protein kinase C epsilon	protein-coding
chrX-1344	chrX	41245606	41245742	+	8.64	0.778	Intergenic	Intergenic	-30065	NR_135616	105373185	Hs.546119	NR_135616	ENSG00000223714	LOC105373185	-	uncharacterized LOC105373185	ncRNA
chr12-6859	chr12	56839994	56840130	+	8.64	0.800	Intergenic	Intergenic	76844	NM_003725	8630	Hs.524513	NM_003725	ENSG00000025423	HSD17B6	HSE|RODH|SDR9C6	hydroxysteroid 17-beta dehydrogenase 6	protein-coding
chr7-2982	chr7	115097369	115097505	+	8.64	0.727	intron (NR_120521, intron 1 of 3)	ERVL-E-int|LTR|ERVL	18479	NR_120521	102724386	Hs.352357	NR_120521	ENSG00000225535	LINC01393	-	long intergenic non-protein coding RNA 1393	ncRNA
chr3-3887	chr3	95719654	95719790	+	8.64	0.769	Intergenic	Intergenic	-36529	NR_077228	100287639	Hs.591320	NR_077228	ENSG00000244681	MTHFD2P1	-	methylenetetrahydrofolate dehydrogenase (NADP+ dependent) 2, methenyltetrahydrofolate cyclohydrolase pseudogene 1	pseudo
chr4-3980	chr4	107854114	107854250	+	8.64	0.778	intron (NM_001136258, intron 1 of 6)	intron (NM_001136258, intron 1 of 6)	29617	NM_001136258	166929	Hs.595423	NM_152621	ENSG00000164023	SGMS2	SMS2	sphingomyelin synthase 2	protein-coding
chr8-3479	chr8	123837600	123837736	+	8.64	0.833	Intergenic	Intergenic	-14319	NM_001039112	654463	Hs.632058	NM_001039112	ENSG00000214814	FER1L6	C8ORFK23	fer-1 like family member 6	protein-coding
chr13-1410	chr13	33207582	33207718	+	8.64	0.778	intron (NM_001243476, intron 5 of 17)	LTR86A1|LTR|ERVL	-1600	NM_001243474	90627	Hs.156551	NM_052851	ENSG00000133121	STARD13	ARHGAP37|DLC2|GT650|LINC00464	StAR related lipid transfer domain containing 13	protein-coding
chr14-2660	chr14	77574840	77574976	+	8.64	0.636	intron (NM_004863, intron 4 of 11)	L1MB7|LINE|L1	41859	NM_004863	9517	Hs.435661	NM_004863	ENSG00000100596	SPTLC2	HSN1C|LCB2|LCB2A|NSAN1C|SPT2|hLCB2a	serine palmitoyltransferase long chain base subunit 2	protein-coding
chr5-5554	chr5	80960232	80960368	+	8.64	0.778	promoter-TSS (NM_006909)	promoter-TSS (NM_006909)	-389	NM_006909	5924	Hs.162129	NM_006909	ENSG00000113319	RASGRF2	GRF2|RAS-GRF2	Ras protein specific guanine nucleotide releasing factor 2	protein-coding
chr6-5524	chr6	121700278	121700414	+	8.64	0.800	Intergenic	AluSx|SINE|Alu	264769	NM_000165	2697	Hs.74471	NM_000165	ENSG00000152661	GJA1	AVSD3|CMDR|CX43|EKVP|GJAL|HLHS1|HSS|ODDD|PPKCA	gap junction protein alpha 1	protein-coding
chr2-6018	chr2	151053785	151053921	+	8.64	0.750	Intergenic	Intergenic	208022	NM_198557	375287	Hs.302442	NM_198557	ENSG00000184898	RBM43	C2orf38	RNA binding motif protein 43	protein-coding
chr5-4273	chr5	60945588	60945724	+	8.64	0.500	promoter-TSS (NM_000082)	promoter-TSS (NM_000082)	527	NM_174889	91942	Hs.591757	NM_174889	ENSG00000164182	NDUFAF2	B17.2L|MMTN|NDUFA12L|mimitin	NADH:ubiquinone oxidoreductase complex assembly factor 2	protein-coding
chr9-3705	chr9	107174675	107174811	+	8.64	0.889	Intergenic	Intergenic	-71755	NR_126029	340512	Hs.432529	NR_126029	ENSG00000230782	LOC340512	-	uncharacterized LOC340512	ncRNA
chr4-4749	chr4	154491826	154491962	+	8.64	0.727	promoter-TSS (NM_001142552)	promoter-TSS (NM_001142552)	-169	NM_001142552	54798	Hs.655664	NM_017639	ENSG00000197410	DCHS2	CDH27|CDHJ|CDHR7|PCDH23|PCDHJ	dachsous cadherin-related 2	protein-coding
chr10-4517	chr10	76770404	76770540	+	8.64	0.700	Intergenic	Tigger3b|DNA|TcMar-Tigger	-117572	NR_120655	101929328	Hs.664552	NR_120655	ENSG00000236467	KCNMA1-AS1	-	KCNMA1 antisense RNA 1	ncRNA
chrX-2118	chrX	77918718	77918854	+	8.64	0.889	intron (NR_104109, intron 1 of 9)	intron (NR_104109, intron 1 of 9)	8130	NR_104109	538	Hs.496414	NM_000052	ENSG00000165240	ATP7A	DSMAX|MK|MNK|SMAX3	ATPase copper transporting alpha	protein-coding
chr13-1150	chr13	23618445	23618581	+	8.64	0.727	intron (NM_001204459, intron 2 of 7)	L1MB8|LINE|L1	39153	NM_001204458	55504	Hs.149168	NM_018647	ENSG00000127863	TNFRSF19	TAJ|TAJ-alpha|TRADE|TROY	TNF receptor superfamily member 19	protein-coding
chr6-5680	chr6	157656581	157656717	+	8.64	0.667	intron (NM_153746, intron 8 of 8)	intron (NM_153746, intron 8 of 8)	127517	NR_037463	100500899		NR_037463	ENSG00000266617	MIR3692	-	microRNA 3692	ncRNA
chr4-3376	chr4	56530360	56530496	+	8.64	0.769	promoter-TSS (NM_001256475)	promoter-TSS (NM_001256475)	-181	NM_001256475	100506564	Hs.573073	NM_001256475	ENSG00000249693	THEGL	-	theg spermatid protein-like	protein-coding
chr5-4950	chr5	102958804	102958940	+	8.64	0.778	intron (NM_001177306, intron 11 of 24)	intron (NM_001177306, intron 11 of 24)	93049	NM_001177306	5066	Hs.369430	NM_000919	ENSG00000145730	PAM	PAL|PHM	peptidylglycine alpha-amidating monooxygenase	protein-coding
chr6-4655	chr6	55405942	55406078	+	8.64	0.778	Intergenic	Intergenic	78541	NM_207410	389400	Hs.526967	NM_207410	ENSG00000187871	GFRAL	C6orf144|GRAL|UNQ9356|bA360D14.1	GDNF family receptor alpha like	protein-coding
chr4-3515	chr4	122330376	122330512	+	8.64	0.750	intron (NM_015312, intron 64 of 83)	L1MB1|LINE|L1	-48522	NM_139243	132612	Hs.518957	NM_139243	ENSG00000164113	ADAD1	Tenr	adenosine deaminase domain containing 1	protein-coding
chr7-3316	chr7	76201791	76201927	+	8.64	0.889	promoter-TSS (NM_001110199)	promoter-TSS (NM_001110199)	-34	NM_001110199	222183	Hs.511025	NM_001039212	ENSG00000177679	SRRM3	-	serine/arginine repetitive matrix 3	protein-coding
chr4-4126	chr4	169024894	169025030	+	8.64	0.600	Intergenic	MER20|DNA|hAT-Charlie	-14645	NM_032783	84869	Hs.659311	NM_032783	ENSG00000145439	CBR4	SDR45C1	carbonyl reductase 4	protein-coding
chr5-4264	chr5	57718284	57718420	+	8.64	0.818	Intergenic	Intergenic	67692	NR_104668	101928505	Hs.119998	NR_104668		LOC101928505	-	uncharacterized LOC101928505	ncRNA
chr5-4646	chr5	27124751	27124887	+	8.64	0.889	Intergenic	Intergenic	-86237	NM_016279	1007	Hs.272212	NM_016279	ENSG00000113100	CDH9	-	cadherin 9	protein-coding
chr2-6309	chr2	237743969	237744105	+	8.64	0.643	intron (NM_001137550, intron 11 of 23)	intron (NM_001137550, intron 11 of 23)	51873	NM_001137553	9208	Hs.471779	NM_004735	ENSG00000124831	LRRFIP1	FLAP-1|FLAP1|FLIIAP1|GCF-2|GCF2|HUFI-1|TRIP	LRR binding FLII interacting protein 1	protein-coding
chr16-2715	chr16	56783343	56783479	+	8.64	0.778	promoter-TSS (NM_001242796)	promoter-TSS (NM_001242796)	-45	NM_001242796	9688	Hs.276878	NM_014669	ENSG00000102900	NUP93	NIC96	nucleoporin 93	protein-coding
chr19-2143	chr19	10131688	10131824	+	8.64	0.786	Intergenic	Intergenic	-11832	NM_003755	8666	Hs.529059	NM_003755	ENSG00000130811	EIF3G	EIF3-P42|EIF3S4|eIF3-delta|eIF3-p44	eukaryotic translation initiation factor 3 subunit G	protein-coding
chr13-1754	chr13	48235588	48235724	+	8.64	0.778	intron (NM_021999, intron 1 of 5)	intron (NM_021999, intron 1 of 5)	2518	NM_021999	9445	Hs.643683	NM_021999	ENSG00000136156	ITM2B	ABRI|BRI|BRI2|BRICD2B|E25B|E3-16|FBD|RDGCA|imBRI2	integral membrane protein 2B	protein-coding
chr3-4549	chr3	158830587	158830723	+	8.64	0.846	TTS (NM_001167903)	TTS (NM_001167903)	28729	NM_001167903	64747	Hs.58663	NM_022736	ENSG00000118855	MFSD1	SMAP4	major facilitator superfamily domain containing 1	protein-coding
chr7-2631	chr7	123643911	123644047	+	8.64	0.615	Intergenic	Intergenic	-11828	NM_207163	442721	Hs.592260	NM_207163	ENSG00000170807	LMOD2	C-LMOD|CLMOD	leiomodin 2	protein-coding
chr16-2702	chr16	54493769	54493905	+	8.64	0.667	Intergenic	Intergenic	-123138	NR_134923	100996345	Hs.112680	NR_134922	ENSG00000261803	LINC02140	-	long intergenic non-protein coding RNA 2140	ncRNA
chr2-6667	chr2	98385156	98385292	+	8.64	0.889	intron (NM_001298, intron 5 of 7)	intron (NM_001298, intron 5 of 7)	39069	NM_001298	1261	Hs.234785	NM_001298	ENSG00000144191	CNGA3	ACHM2|CCNC1|CCNCa|CCNCalpha|CNCG3|CNG3	cyclic nucleotide gated channel alpha 3	protein-coding
chr3-4964	chr3	108305644	108305780	+	8.64	0.800	intron (NM_007072, intron 1 of 9)	intron (NM_007072, intron 1 of 9)	3227	NM_007072	11148	Hs.225968	NM_007072	ENSG00000114455	HHLA2	B7-H5|B7-H7|B7H7|B7y	HERV-H LTR-associating 2	protein-coding
chr11-3239	chr11	44508010	44508146	+	8.64	0.818	Intergenic	L2c|LINE|L2	-57513	NM_002231	3732	Hs.527778	NM_002231	ENSG00000085117	CD82	4F9|C33|GR15|IA4|KAI1|R2|SAR2|ST6|TSPAN27	CD82 molecule	protein-coding
chr8-3445	chr8	109180254	109180390	+	8.64	0.778	Intergenic	Intergenic	92898	NM_003301	7201	Hs.3022	NM_003301	ENSG00000174417	TRHR	TRH-R	thyrotropin releasing hormone receptor	protein-coding
chr3-4890	chr3	71532786	71532922	+	8.64	0.778	intron (NM_001012505, intron 2 of 6)	intron (NM_001012505, intron 2 of 6)	9235	NR_031697	100302112		NR_031697	ENSG00000221264	MIR1284	MIRN1284|hsa-mir-1284|mir-1284	microRNA 1284	ncRNA
chr14-2355	chr14	88995809	88995945	+	8.64	0.727	Intergenic	Intergenic	171724	NM_001288782	123016	Hs.303055	NM_144596	ENSG00000165533	TTC8	BBS8|RP51	tetratricopeptide repeat domain 8	protein-coding
chr2-5561	chr2	222982120	222982256	+	8.64	0.818	Intergenic	Intergenic	-69742	NM_080671	23704	Hs.348522	NM_080671	ENSG00000152049	KCNE4	MIRP3	potassium voltage-gated channel subfamily E regulatory subunit 4	protein-coding
chr3-4642	chr3	188320989	188321125	+	8.64	0.750	intron (NM_005578, intron 2 of 10)	intron (NM_005578, intron 2 of 10)	95652	NM_001167671	4026	Hs.720220	NM_005578	ENSG00000145012	LPP	-	LIM domain containing preferred translocation partner in lipoma	protein-coding
chr5-4938	chr5	96297368	96297504	+	8.64	0.700	intron (NR_130776, intron 1 of 4)	(TGTTGC)n|Simple_repeat|Simple_repeat	134723	NM_001177875	5122	Hs.78977	NM_000439	ENSG00000175426	PCSK1	BMIQ12|NEC1|PC1|PC3|SPC3	proprotein convertase subtilisin/kexin type 1	protein-coding
chr2-5278	chr2	102083242	102083378	+	8.64	0.588	intron (NM_001288706, intron 1 of 11)	intron (NM_001288706, intron 1 of 11)	12934	NM_001320978	3554	Hs.701982	NM_000877	ENSG00000115594	IL1R1	CD121A|D2S1473|IL-1R-alpha|IL1R|IL1RA|P80	interleukin 1 receptor type 1	protein-coding
chr21-1155	chr21	25963397	25963533	+	8.64	0.727	intron (NM_001136131, intron 9 of 15)	intron (NM_001136131, intron 9 of 15)	176925	NM_001136016	351	Hs.434980	NM_000484	ENSG00000142192	APP	AAA|ABETA|ABPP|AD1|APPI|CTFgamma|CVAP|PN-II|PN2	amyloid beta precursor protein	protein-coding
chr20-2645	chr20	45842536	45842672	+	8.64	0.889	3' UTR (NM_001042632, exon 4 of 4)	3' UTR (NM_001042632, exon 4 of 4)	8773	NM_033421	90203	Hs.472854	NM_033421	ENSG00000124104	SNX21	C20orf161|PP3993|SNX-L|dJ337O18.4	sorting nexin family member 21	protein-coding
chr8-3201	chr8	12972364	12972500	+	8.64	0.889	intron (NM_020844, intron 1 of 4)	LTR50|LTR|ERVL	26758	NM_020844	57604	Hs.202521	NM_020844	ENSG00000250305	KIAA1456	C8orf79|TRM9L	KIAA1456	protein-coding
chr1-8944	chr1	36203693	36203829	+	8.64	0.750	Intergenic	Intergenic	-20651	NM_001321471	9967	Hs.744057	NM_005119	ENSG00000054118	THRAP3	TRAP150	thyroid hormone receptor associated protein 3	protein-coding
chr11-3682	chr11	47980478	47980614	+	8.64	0.700	promoter-TSS (NM_001098503)	promoter-TSS (NM_001098503)	-12	NM_001098503	5795	Hs.318547	NM_002843	ENSG00000149177	PTPRJ	CD148|DEP1|HPTPeta|R-PTP-ETA|SCC1	protein tyrosine phosphatase, receptor type J	protein-coding
chr4-3522	chr4	125303176	125303312	+	8.64	0.846	Intergenic	Intergenic	-13168	NM_001291303	79633	Hs.563205	NM_024582	ENSG00000196159	FAT4	CDHF14|CDHR11|FAT-J|FATJ|HKLLS2|NBLA00548|VMLDS2	FAT atypical cadherin 4	protein-coding
chr6-5672	chr6	155084649	155084785	+	8.64	0.800	Intergenic	Intergenic	-5572	NM_012454	26230	Hs.586279	NM_012454	ENSG00000146426	TIAM2	STEF|TIAM-2	T-cell lymphoma invasion and metastasis 2	protein-coding
chr2-5196	chr2	61066230	61066366	+	8.64	0.615	promoter-TSS (NM_032506)	promoter-TSS (NM_032506)	89	NM_001330436	84542	Hs.468653	NM_032506	ENSG00000162929	KIAA1841	-	KIAA1841	protein-coding
chrUn_GL000216v2-4	chrUn_GL000216v2	147443	147579	+	8.64	0.889	NA	BSR/Beta|Satellite|Satellite	NA	NA
chrX-2097	chrX	66633163	66633299	+	8.64	0.889	intron (NR_136726, intron 1 of 6)	A-rich|Low_complexity|Low_complexity	5863	NM_001324199	60401	Hs.302017	NM_021783	ENSG00000131080	EDA2R	EDA-A2R|EDAA2R|TNFRSF27|XEDAR	ectodysplasin A2 receptor	protein-coding
chr2-5954	chr2	121238042	121238178	+	8.64	0.800	intron (NM_014553, intron 8 of 14)	intron (NM_014553, intron 8 of 14)	47092	NM_014553	29842	Hs.156471	NM_014553	ENSG00000115112	TFCP2L1	CRTR1|LBP-9|LBP9	transcription factor CP2 like 1	protein-coding
chr2-6146	chr2	197028345	197028481	+	8.64	0.800	intron (NM_001195144, intron 16 of 27)	intron (NM_001195144, intron 16 of 27)	-101682	NM_001321099	80055	Hs.229988	NM_024989	ENSG00000197121	PGAP1	Bst1|ISPD3024|MRT42|SPG67	post-GPI attachment to proteins 1	protein-coding
chr10-4431	chr10	50410100	50410236	+	8.64	0.800	intron (NM_147156, intron 6 of 10)	intron (NM_147156, intron 6 of 10)	-161558	NM_001143974	56624	Hs.512645	NM_019893	ENSG00000188611	ASAH2	BCDase|HNAC1|LCDase|N-CDase|NCDase	N-acylsphingosine amidohydrolase 2	protein-coding
chr7-2656	chr7	135664481	135664617	+	8.64	0.692	intron (NM_001130929, intron 1 of 2)	AluJr|SINE|Alu	2076	NM_001130929	647087	Hs.200022	NM_001130929	ENSG00000243317	C7orf73	PL-5283	chromosome 7 open reading frame 73	protein-coding
chr1-6896	chr1	15260591	15260727	+	8.64	0.533	intron (NM_052929, intron 2 of 30)	MLT1E2|LTR|ERVL-MaLR	13387	NM_052929	114827	Hs.659997	NM_052929	ENSG00000142621	FHAD1	-	forkhead associated phosphopeptide binding domain 1	protein-coding
chr13-1367	chr13	113862541	113862677	+	8.64	0.615	intron (NM_000820, intron 2 of 14)	intron (NM_000820, intron 2 of 14)	1494	NM_000820	2621	Hs.646346	NM_000820	ENSG00000183087	GAS6	AXLLG|AXSF	growth arrest specific 6	protein-coding
chr14-2545	chr14	54815146	54815282	+	8.64	0.700	Intergenic	Intergenic	60426	NM_001161577	23034	Hs.98259	NM_015589	ENSG00000020577	SAMD4A	SAMD4|SMAUG|SMAUG1|SMG|SMGA	sterile alpha motif domain containing 4A	protein-coding
chr11-3319	chr11	66430109	66430245	+	8.64	0.889	Intergenic	Intergenic	8671	NR_120589	65003	Hs.418450	NM_016050	ENSG00000174547	MRPL11	CGI-113|L11MT|MRP-L11	mitochondrial ribosomal protein L11	protein-coding
chr16-2969	chr16	29328149	29328285	+	8.64	0.889	intron (NR_002939, intron 4 of 8)	MER44D|DNA|TcMar-Tigger	25930	NR_002939	440352	Hs.658149	NR_002939		SNX29P2	RUNDC2C	sorting nexin 29 pseudogene 2	pseudo
chr22-1432	chr22	31337193	31337329	+	8.64	0.800	intron (NM_032052, intron 2 of 4)	MIRb|SINE|MIR	1912	NR_110542	101929760	Hs.661718	NR_110542	ENSG00000228839	PIK3IP1-AS1	-	PIK3IP1 antisense RNA 1 (head to head)	ncRNA
chr2-7165	chr2	223599401	223599537	+	8.64	0.778	intron (NM_003469, intron 1 of 1)	intron (NM_003469, intron 1 of 1)	3030	NM_003469	7857	Hs.516726	NM_003469	ENSG00000171951	SCG2	CHGC|EM66|SN|SgII	secretogranin II	protein-coding
chr3-4233	chr3	43532000	43532136	+	8.64	0.778	intron (NM_001346468, intron 11 of 12)	intron (NM_001346468, intron 11 of 12)	89858	NM_001346467	55129	Hs.656657	NM_018075	ENSG00000160746	ANO10	SCAR10|TMEM16K	anoctamin 10	protein-coding
chr10-4365	chr10	25844840	25844976	+	8.64	0.800	Intergenic	AluJb|SINE|Alu	88802	NR_120650	101929073	Hs.409816	NR_120650	ENSG00000226304	LOC101929073	-	uncharacterized LOC101929073	ncRNA
chr2-6268	chr2	227853241	227853377	+	8.64	0.692	Intergenic	Intergenic	-18067	NM_001330004	164781	Hs.424594	NM_178821	ENSG00000123977	DAW1	ODA16|WDR69	dynein assembly factor with WD repeats 1	protein-coding
chr6-4785	chr6	112231610	112231746	+	8.64	0.500	intron (NM_002290, intron 2 of 38)	intron (NM_002290, intron 2 of 38)	-4918	NR_121193	101927640	Hs.510007	NR_121193		LOC101927640	-	uncharacterized LOC101927640	ncRNA
chr14-2602	chr14	65334338	65334474	+	8.64	0.778	TTS (NR_039857)	TTS (NR_039857)	777	NR_039857	100616176		NR_039857	ENSG00000266740	MIR4708	mir-4708	microRNA 4708	ncRNA
chr10-5385	chr10	107428672	107428808	+	8.64	0.900	Intergenic	Intergenic	-264032	NM_001013031	114815	Hs.591915	NM_052918	ENSG00000108018	SORCS1	hSorCS	sortilin related VPS10 domain containing receptor 1	protein-coding
chr11-3256	chr11	46808952	46809088	+	8.64	0.800	intron (NM_014756, intron 7 of 42)	MER20|DNA|hAT-Charlie	37288	NM_014756	9793	Hs.201253	NM_014756	ENSG00000175216	CKAP5	CHTOG|MSPS|TOG|TOGp|ch-TOG	cytoskeleton associated protein 5	protein-coding
chr22-1309	chr22	35915716	35915852	+	8.64	0.667	intron (NM_001082579, intron 2 of 13)	intron (NM_001082579, intron 2 of 13)	-75201	NM_014309	23543	Hs.282998	NM_014309	ENSG00000100320	RBFOX2	FOX2|Fox-2|HNRBP2|HRNBP2|RBM9|RTA|dJ106I20.3|fxh	RNA binding protein, fox-1 homolog 2	protein-coding
chr6-4805	chr6	114419285	114419421	+	8.64	0.900	Intergenic	Intergenic	-356476	NM_153612	222537	Hs.645477	NM_153612	ENSG00000249853	HS3ST5	3-OST-5|3OST5|HS3OST5|NBLA04021	heparan sulfate-glucosamine 3-sulfotransferase 5	protein-coding
chr7-2402	chr7	102791	102927	+	8.64	0.714	Intergenic	L1MB7|LINE|L1	46579	NR_134325	102723672	Hs.605204	NR_134325		LOC102723672	-	uncharacterized LOC102723672	ncRNA
chr5-5292	chr5	30804858	30804994	+	8.64	0.889	Intergenic	L2b|LINE|L2	-388729	NM_004932	1004	Hs.124776	NM_004932	ENSG00000113361	CDH6	CAD6|KCAD	cadherin 6	protein-coding
chr10-5349	chr10	100743742	100743878	+	8.64	0.700	intron (NM_001304569, intron 1 of 10)	intron (NM_001304569, intron 1 of 10)	-1901	NM_003988	5076	Hs.155644	NM_000278	ENSG00000075891	PAX2	FSGS7|PAPRS	paired box 2	protein-coding
chr20-1967	chr20	8646197	8646333	+	8.64	0.667	intron (NM_015192, intron 5 of 31)	intron (NM_015192, intron 5 of 31)	-184920	NR_004386	26767		NR_004386	ENSG00000201348	RNU105B	105B|E1-2	RNA, U105B small nucleolar	snoRNA
chr2-6007	chr2	145752583	145752719	+	8.64	0.778	Intergenic	Intergenic	-834406	NR_026904	728773	Hs.334462	NR_026904		PABPC1P2	PABP2|PABP4|PABPCP2|PABPCP4	poly(A) binding protein cytoplasmic 1 pseudogene 2	pseudo
chr9-3386	chr9	22040883	22041019	+	8.64	0.583	intron (NR_047539, intron 3 of 12)	MIRc|SINE|MIR	-31638	NM_078487	1030	Hs.72901	NM_004936	ENSG00000147883	CDKN2B	CDK4I|INK4B|MTS2|P15|TP15|p15INK4b	cyclin dependent kinase inhibitor 2B	protein-coding
chr4-3864	chr4	67871991	67872127	+	8.64	0.800	intron (NM_004262, intron 1 of 9)	intron (NM_004262, intron 1 of 9)	11939	NM_004262	9407	Hs.132195	NM_004262	ENSG00000153802	TMPRSS11D	HAT	transmembrane protease, serine 11D	protein-coding
chr14-2326	chr14	74843803	74843939	+	8.64	0.700	Intergenic	Charlie8|DNA|hAT-Charlie	19963	NM_001243007	283571	Hs.675293	NM_001080408	ENSG00000119608	PROX2	PROX-2	prospero homeobox 2	protein-coding
chr5-4187	chr5	37837471	37837607	+	8.64	0.692	intron (NM_000514, intron 1 of 2)	CpG	-1712	NM_001190468	2668	Hs.248114	NM_000514	ENSG00000168621	GDNF	ATF|ATF1|ATF2|HFB1-GDNF|HSCR3	glial cell derived neurotrophic factor	protein-coding
chr10-4366	chr10	26112595	26112731	+	8.64	0.615	intron (NM_017433, intron 17 of 34)	intron (NM_017433, intron 17 of 34)	-103644	NM_000818	2572	Hs.231829	NM_000818	ENSG00000136750	GAD2	GAD65	glutamate decarboxylase 2	protein-coding
chr17-3982	chr17	66915234	66915370	+	8.64	0.636	Intergenic	Intergenic	38029	NM_145811	27091	Hs.278907	NM_014404	ENSG00000075429	CACNG5	-	calcium voltage-gated channel auxiliary subunit gamma 5	protein-coding
chr19-2551	chr19	55069432	55069568	+	8.64	0.818	promoter-TSS (NM_138412)	promoter-TSS (NM_138412)	46	NM_138412	112724	Hs.327631	NM_138412	ENSG00000160439	RDH13	SDR7C3	retinol dehydrogenase 13	protein-coding
chr18-1897	chr18	29147975	29148111	+	8.64	0.889	Intergenic	LTR67B|LTR|ERVL	-970597	NM_001792	1000	Hs.464829	NM_001792	ENSG00000170558	CDH2	CD325|CDHN|CDw325|NCAD	cadherin 2	protein-coding
chr4-4408	chr4	38082750	38082886	+	8.64	0.636	intron (NM_015173, intron 12 of 19)	intron (NM_015173, intron 12 of 19)	-27363	NM_001253913	23216	Hs.176503	NM_015173	ENSG00000065882	TBC1D1	TBC|TBC1	TBC1 domain family member 1	protein-coding
chr5-4324	chr5	78927667	78927803	+	8.64	0.833	intron (NM_000046, intron 4 of 7)	intron (NM_000046, intron 4 of 7)	58208	NM_198709	411	Hs.149103	NM_000046	ENSG00000113273	ARSB	ASB|G4S|MPS6	arylsulfatase B	protein-coding
chr10-5203	chr10	71609318	71609454	+	8.64	0.778	intron (NM_022124, intron 9 of 67)	intron (NM_022124, intron 9 of 67)	-97466	NR_120672	102723377	Hs.568789	NR_120672	ENSG00000223817	CDH23-AS1	C10orf106|NCRNA00223|bA327E2.3	CDH23 antisense RNA 1	ncRNA
chr1-9299	chr1	169119449	169119585	+	8.64	0.636	intron (NM_001677, intron 2 of 5)	intron (NM_001677, intron 2 of 5)	12808	NM_001677	481	Hs.291196	NM_001677	ENSG00000143153	ATP1B1	ATP1B	ATPase Na+/K+ transporting subunit beta 1	protein-coding
chr6-4865	chr6	132198132	132198268	+	8.64	0.545	Intergenic	Intergenic	64222	NR_038981	100507254	Hs.103070	NR_038981		LINC01013	-	long intergenic non-protein coding RNA 1013	ncRNA
chr22-1414	chr22	27857619	27857755	+	8.64	0.583	intron (NM_012399, intron 10 of 11)	intron (NM_012399, intron 10 of 11)	-56189	NM_002430	4330	Hs.268515	NM_002430	ENSG00000169184	MN1	MGCR|MGCR1|MGCR1-PEN|dJ353E16.2	MN1 proto-oncogene, transcriptional regulator	protein-coding
chr17-4271	chr17	35630626	35630762	+	8.64	0.900	intron (NM_001282, intron 9 of 20)	intron (NM_001282, intron 9 of 20)	43431	NM_001030006	163	Hs.514819	NM_001282	ENSG00000006125	AP2B1	ADTB2|AP105B|AP2-BETA|CLAPB1	adaptor related protein complex 2 beta 1 subunit	protein-coding
chrX-1784	chrX	44459569	44459705	+	8.64	0.667	Intergenic	Intergenic	83338	NM_173794	139341	Hs.7549	NM_173794	ENSG00000069509	FUNDC1	-	FUN14 domain containing 1	protein-coding
chr2-7046	chr2	199485061	199485197	+	8.64	0.889	Intergenic	Intergenic	-13863	NM_015265	23314	Hs.516617	NM_015265	ENSG00000119042	SATB2	GLSS	SATB homeobox 2	protein-coding
chr11-3876	chr11	112128514	112128650	+	8.64	0.778	Intergenic	Intergenic	35535	NM_001243211	3606	Hs.83077	NM_001562	ENSG00000150782	IL18	IGIF|IL-18|IL-1g|IL1F4	interleukin 18	protein-coding
chr8-4053	chr8	140060955	140061091	+	8.64	0.700	intron (NM_031466, intron 17 of 22)	intron (NM_031466, intron 17 of 22)	39512	NR_144431	359809	Hs.26814	NR_144431		PEG13	-	paternally expressed 13	ncRNA
chrX-1871	chrX	129478548	129478684	+	8.64	0.667	intron (NM_001282874, intron 19 of 24)	MamSINE1|SINE|tRNA-RTE	44889	NM_001282874	6594	Hs.152292	NM_003069	ENSG00000102038	SMARCA1	ISWI|NURF140|SNF2L|SNF2L1|SNF2LB|SNF2LT|SWI|SWI2|hSNF2L	SWI/SNF related, matrix associated, actin dependent regulator of chromatin, subfamily a, member 1	protein-coding
chr9-2991	chr9	72828602	72828738	+	8.64	0.750	intron (NM_138691, intron 21 of 23)	MIRb|SINE|MIR	45439	NR_121180	101927258	Hs.586433	NR_121120	ENSG00000236849	LINC01474	-	long intergenic non-protein coding RNA 1474	ncRNA
chr20-1950	chr20	3716362	3716498	+	8.64	0.750	Intergenic	Intergenic	-9302	NM_023068	6614	Hs.31869	NM_023068	ENSG00000088827	SIGLEC1	CD169|SIGLEC-1|SN|dJ1009E24.1	sialic acid binding Ig like lectin 1	protein-coding
chr10-5149	chr10	59393478	59393614	+	8.64	0.778	Intergenic	Intergenic	-30365	NM_001347842	220965	Hs.607594	NM_198215	ENSG00000148541	FAM13C	FAM13C1	family with sequence similarity 13 member C	protein-coding
chr16-2832	chr16	88857091	88857227	+	8.64	0.615	promoter-TSS (NM_000512)	promoter-TSS (NM_000512)	73	NR_134670	51693	Hs.461722	NM_016209	ENSG00000167515	TRAPPC2L	HSPC176	trafficking protein particle complex 2 like	protein-coding
chr1-9144	chr1	100767500	100767636	+	8.64	0.500	Intergenic	L1MA5A|LINE|L1	47928	NM_001078	7412	Hs.109225	NM_001078	ENSG00000162692	VCAM1	CD106|INCAM-100	vascular cell adhesion molecule 1	protein-coding
chr10-4300	chr10	11846691	11846827	+	8.64	0.778	intron (NM_153256, intron 1 of 3)	AluJr|SINE|Alu	23361	NM_153256	254427	Hs.435775	NM_153256	ENSG00000148426	PROSER2	C10orf47	proline and serine rich 2	protein-coding
chr10-3874	chr10	58239760	58239896	+	8.64	0.727	intron (NM_152230, intron 1 of 5)	intron (NM_152230, intron 1 of 5)	28106	NM_152230	253430	Hs.30280	NM_152230	ENSG00000151151	IPMK	-	inositol polyphosphate multikinase	protein-coding
chr3-4238	chr3	45226284	45226420	+	8.64	0.818	promoter-TSS (NM_015444)	promoter-TSS (NM_015444)	-30	NM_015444	25907	Hs.740403	NM_015444	ENSG00000249992	TMEM158	BBP|RIS1|p40BBP	transmembrane protein 158 (gene/pseudogene)	protein-coding
chr17-4250	chr17	30503553	30503689	+	8.64	0.889	intron (NM_001007024, intron 6 of 8)	intron (NM_001007024, intron 6 of 8)	26213	NM_004871	9527	Hs.462680	NM_004871	ENSG00000108587	GOSR1	GOLIM2|GOS-28|GOS28|GOS28/P28|GS28|P28	golgi SNAP receptor complex member 1	protein-coding
chr2-5685	chr2	27855627	27855763	+	8.64	0.889	intron (NM_022128, intron 2 of 7)	intron (NM_022128, intron 2 of 7)	-33014	NM_001329112	9577	Hs.258314	NM_004899	ENSG00000158019	BRE	BRCC4|BRCC45	brain and reproductive organ-expressed (TNFRSF1A modulator)	protein-coding
chr22-1718	chr22	44520659	44520795	+	8.64	0.467	Intergenic	Intergenic	-22602	NM_032287	84247	Hs.744991	NM_032287	ENSG00000188636	LDOC1L	Mar6|Mart6|dJ1033E15.2	leucine zipper down-regulated in cancer 1 like	protein-coding
chr13-1443	chr13	44843502	44843638	+	8.64	0.636	Intergenic	MER90a|LTR|ERV1	-33940	NR_038433	144817	Hs.585616	NR_038433	ENSG00000235097	LINC00330	NCRNA00330	long intergenic non-protein coding RNA 330	ncRNA
chr4-4803	chr4	173821084	173821220	+	8.64	0.889	Intergenic	Intergenic	290694	NR_003679	79804	Hs.61435	NR_003679	ENSG00000237125	HAND2-AS1	DEIN|NBLA00301|UPH	HAND2 antisense RNA 1 (head to head)	ncRNA
chr11-3607	chr11	31657243	31657379	+	8.64	0.400	intron (NM_019040, intron 9 of 9)	L2b|LINE|L2	146926	NM_001310161	5080	Hs.270303	NM_000280	ENSG00000007372	PAX6	AN|AN2|D11S812E|FVH1|MGDA|WAGR	paired box 6	protein-coding
chr22-1521	chr22	46714831	46714967	+	8.64	0.769	intron (NM_022766, intron 3 of 12)	L1ME3A|LINE|L1	23356	NM_022766	64781	Hs.200668	NM_022766	ENSG00000100422	CERK	LK4|dA59H18.2|dA59H18.3|hCERK	ceramide kinase	protein-coding
chr15-4489	chr15	80010269	80010405	+	8.64	0.727	Intergenic	Intergenic	-39036	NM_004049	597	Hs.227817	NM_004049	ENSG00000140379	BCL2A1	ACC-1|ACC-2|ACC1|ACC2|BCL2L5|BFL1|GRS|HBPA1	BCL2 related protein A1	protein-coding
chr3-4037	chr3	151404411	151404547	+	8.64	0.750	intron (NM_053002, intron 37 of 42)	intron (NM_053002, intron 37 of 42)	-19667	NM_022788	64805	Hs.591281	NM_022788	ENSG00000169313	P2RY12	ADPG-R|BDPLT8|HORK3|P2T(AC)|P2Y(12)R|P2Y(AC)|P2Y(ADP)|P2Y(cyc)|P2Y12|SP1999	purinergic receptor P2Y12	protein-coding
chr13-1453	chr13	47256795	47256931	+	8.64	0.636	Intergenic	MLT1I|LTR|ERVL-MaLR	-359787	NM_000621	3356	Hs.72630	NM_000621	ENSG00000102468	HTR2A	5-HT2A|HTR2	5-hydroxytryptamine receptor 2A	protein-coding
chr1-9104	chr1	87335266	87335402	+	8.64	0.462	intron (NM_006769, intron 2 of 4)	CpG	6866	NM_006769	8543	Hs.436792	NM_006769	ENSG00000143013	LMO4	-	LIM domain only 4	protein-coding
chr14-2390	chr14	100287066	100287202	+	8.64	0.800	Intergenic	Intergenic	9777	NR_106822	102466730		NR_106822	ENSG00000100811	MIR6764	hsa-mir-6764	microRNA 6764	ncRNA
chr3-4662	chr3	193831612	193831748	+	8.64	0.889	Intergenic	Intergenic	162558	NR_027764	100128023	Hs.730112	NR_027764		DPPA2P3	-	developmental pluripotency associated 2 pseudogene 3	pseudo
chrX-1493	chrX	13520587	13520723	+	8.64	0.700	Intergenic	MARNA|DNA|TcMar-Mariner	-48920	NM_001167890	25975	Hs.12844	NM_015507	ENSG00000198759	EGFL6	MAEG|W80	EGF like domain multiple 6	protein-coding
chr2-6029	chr2	156883834	156883970	+	8.64	0.583	Intergenic	L2b|LINE|L2	-373696	NM_014568	11227	Hs.269027	NM_014568	ENSG00000136542	GALNT5	GALNAC-T5|GALNACT5	polypeptide N-acetylgalactosaminyltransferase 5	protein-coding
chr2-6566	chr2	64876172	64876308	+	8.64	0.700	Intergenic	Intergenic	-12609	NR_110224	101927438	Hs.580313	NR_110224	ENSG00000234572	LINC01800	-	long intergenic non-protein coding RNA 1800	ncRNA
chr16-2505	chr16	74709506	74709642	+	8.64	0.818	Intergenic	Intergenic	-8426	NM_001142497	197259	Hs.119878	NM_152649	ENSG00000168404	MLKL	hMLKL	mixed lineage kinase domain like pseudokinase	protein-coding
chrX-1686	chrX	9267588	9267724	+	8.64	0.778	Intergenic	Intergenic	-195639	NM_001139468	6907	Hs.495656	NM_005647	ENSG00000101849	TBL1X	EBI|SMAP55|TBL1	transducin beta like 1X-linked	protein-coding
chr2-7063	chr2	202104355	202104491	+	8.64	0.667	intron (NM_001277372, intron 8 of 23)	MER74A|LTR|ERVL	12635	NR_135243	729224	Hs.623895	NR_135243		LOC729224	-	uncharacterized LOC729224	ncRNA
chr7-2516	chr7	42605916	42606052	+	8.64	0.667	Intergenic	Intergenic	100463	NR_110833	101928795	Hs.566753	NR_110833	ENSG00000238284	LINC01448	-	long intergenic non-protein coding RNA 1448	ncRNA
chr10-3816	chr10	23525526	23525662	+	8.64	0.636	Intergenic	Intergenic	86325	NM_001145373	220213	Hs.499042	NM_001145373	ENSG00000165312	OTUD1	DUBA7|OTDC1	OTU deubiquitinase 1	protein-coding
chrX-1476	chrX	10010815	10010951	+	8.64	0.643	Intergenic	Intergenic	-4872	NM_015691	55841	Hs.527524	NM_015691	ENSG00000047644	WWC3	BM042	WWC family member 3	protein-coding
chr17-3921	chr17	56978746	56978882	+	8.64	0.538	intron (NM_021626, intron 1 of 12)	MIR|SINE|MIR	707	NM_021626	59342	Hs.514950	NM_021626	ENSG00000121064	SCPEP1	HSCP1|RISC	serine carboxypeptidase 1	protein-coding
chr22-1190	chr22	36423886	36424022	+	8.64	0.714	Intergenic	Intergenic	-35887	NM_002473	4627	Hs.474751	NM_002473	ENSG00000100345	MYH9	BDPLT6|DFNA17|EPSTS|FTNS|MHA|NMHC-II-A|NMMHC-IIA|NMMHCA	myosin heavy chain 9	protein-coding
chr11-3113	chr11	1729647	1729783	+	8.64	0.700	Intergenic	L1ME3B|LINE|L1	20879	NM_001170820	402778	Hs.121575	NM_001170820	ENSG00000244242	IFITM10	DSPA3	interferon induced transmembrane protein 10	protein-coding
chr7-3184	chr7	29194709	29194845	+	8.64	0.727	5' UTR (NM_004067, exon 1 of 13)	5' UTR (NM_004067, exon 1 of 13)	272	NM_001293071	1124	Hs.654611	NM_004067	ENSG00000106069	CHN2	ARHGAP3|BCH|CHN2-3|RHOGAP3	chimerin 2	protein-coding
chr17-3618	chr17	73563059	73563195	+	8.64	0.636	intron (NM_001144952, intron 1 of 44)	intron (NM_001144952, intron 1 of 44)	49444	NR_135635	101928251	Hs.434726	NR_135635	ENSG00000264985	LOC101928251	-	uncharacterized LOC101928251	ncRNA
chr15-4552	chr15	89442789	89442925	+	8.64	0.667	Intergenic	Intergenic	53726	NM_001321041	51458	Hs.459284	NM_016321	ENSG00000140519	RHCG	C15orf6|PDRC2|RHGK|SLC42A3	Rh family C glycoprotein	protein-coding
chr2-6896	chr2	161139212	161139348	+	8.64	0.600	intron (NM_004180, intron 1 of 7)	L1M5|LINE|L1	2325	NM_004180	10010	Hs.132257	NM_004180	ENSG00000136560	TANK	I-TRAF|ITRAF|TRAF2	TRAF family member associated NFKB activator	protein-coding
chr15-4342	chr15	48414150	48414286	+	8.64	0.818	intron (NM_000138, intron 64 of 65)	intron (NM_000138, intron 64 of 65)	82050	NM_001948	1854	Hs.527980	NM_001948	ENSG00000128951	DUT	dUTPase	deoxyuridine triphosphatase	protein-coding
chr13-1341	chr13	101930422	101930558	+	8.64	0.583	intron (NM_001321937, intron 1 of 3)	intron (NM_001321937, intron 1 of 3)	-13845	NM_004115	2259	Hs.508616	NM_004115	ENSG00000102466	FGF14	FGF-14|FHF-4|FHF4|SCA27	fibroblast growth factor 14	protein-coding
chr12-6086	chr12	55966663	55966799	+	8.64	0.714	promoter-TSS (NM_001200053)	promoter-TSS (NM_001200053)	-19	NM_006928	6490	Hs.95972	NM_006928	ENSG00000185664	PMEL	D12S53E|ME20|ME20-M|ME20M|P1|P100|PMEL17|SI|SIL|SILV|gp100	premelanosome protein	protein-coding
chr8-3199	chr8	12754416	12754552	+	8.64	0.500	intron (NR_138256, intron 1 of 10)	CpG	958	NM_001329976	91694	Hs.180178	NM_152271	ENSG00000154359	LONRF1	RNF191	LON peptidase N-terminal domain and ring finger 1	protein-coding
chr14-2244	chr14	52414162	52414298	+	8.64	0.667	Intergenic	Intergenic	99932	NM_000956	5732	Hs.2090	NM_000956	ENSG00000125384	PTGER2	EP2	prostaglandin E receptor 2	protein-coding
chr4-4005	chr4	113394838	113394974	+	8.64	0.545	Intergenic	Intergenic	242624	NR_107049	102465878		NR_107049	ENSG00000275810	MIR8082	hsa-mir-8082	microRNA 8082	ncRNA
chr11-3002	chr11	77251035	77251171	+	8.64	0.615	intron (NM_182833, intron 10 of 15)	L1M2a|LINE|L1	36315	NM_182833	220032	Hs.249795	NM_182833	ENSG00000178795	GDPD4	GDE6	glycerophosphodiester phosphodiesterase domain containing 4	protein-coding
chr3-4286	chr3	55891715	55891851	+	8.64	0.818	intron (NR_132749, intron 12 of 17)	intron (NR_132749, intron 12 of 17)	-39189	NR_037502	100500875		NR_037502	ENSG00000264013	MIR3938	-	microRNA 3938	ncRNA
chr19-2364	chr19	8158560	8158696	+	8.64	0.778	Intergenic	Intergenic	-8782	NM_032447	84467	Hs.370362	NM_032447	ENSG00000142449	FBN3	-	fibrillin 3	protein-coding
chr10-5334	chr10	97279502	97279638	+	8.64	0.889	intron (NR_037909, intron 1 of 14)	AluJo|SINE|Alu	-8880	NM_001256423	84986	Hs.80305	NM_032900	ENSG00000213390	ARHGAP19	-	Rho GTPase activating protein 19	protein-coding
chr22-1494	chr22	42608983	42609119	+	8.64	0.750	intron (NR_103820, intron 1 of 8)	intron (NR_103820, intron 1 of 8)	5911	NR_103820	84271	Hs.505802	NM_032311	ENSG00000100227	POLDIP3	PDIP46|SKAR	DNA polymerase delta interacting protein 3	protein-coding
chr5-4394	chr5	116064061	116064197	+	8.64	0.533	Intergenic	L2b|LINE|L2	12663	NM_001195581	644100	Hs.98288	NM_001195581	ENSG00000268223	ARL14EPL	-	ADP ribosylation factor like GTPase 14 effector protein like	protein-coding
chr4-3909	chr4	82989660	82989796	+	8.64	0.667	intron (NM_001115007, intron 1 of 12)	HERVL40-int|LTR|ERVL	21106	NM_001288996	132660	Hs.96952	NM_194282	ENSG00000189308	LIN54	CXCDC1|JC8.6|MIP120|TCX1	lin-54 DREAM MuvB core complex component	protein-coding
chr12-6587	chr12	103742298	103742434	+	8.64	0.818	intron (NM_017564, intron 55 of 68)	intron (NM_017564, intron 55 of 68)	98831	NM_001031701	51559	Hs.48428	NM_016575	ENSG00000111696	NT5DC3	TU12B1-TY|TU12B1TY	5'-nucleotidase domain containing 3	protein-coding
chr9-3187	chr9	108156599	108156735	+	8.64	0.692	Intergenic	Intergenic	-666947	NM_004235	9314	Hs.376206	NM_004235	ENSG00000136826	KLF4	EZF|GKLF	Kruppel like factor 4	protein-coding
chr2-6104	chr2	179900780	179900916	+	8.64	0.900	Intergenic	Tigger3b|DNA|TcMar-Tigger	-39343	NM_152520	151126	Hs.655005	NM_152520	ENSG00000144331	ZNF385B	ZNF533	zinc finger protein 385B	protein-coding
chr6-5562	chr6	130779327	130779463	+	8.64	0.889	Intergenic	Intergenic	-48010	NM_001195597	100507203	Hs.388715	NM_001195597	ENSG00000256162	SMLR1	-	small leucine rich protein 1	protein-coding
chr7-3226	chr7	36196088	36196224	+	8.64	0.778	intron (NM_030636, intron 2 of 7)	Tigger3c|DNA|TcMar-Tigger	42929	NM_030636	80820	Hs.487994	NM_030636	ENSG00000122547	EEPD1	HSPC107	endonuclease/exonuclease/phosphatase family domain containing 1	protein-coding
chr15-5193	chr15	83170959	83171095	+	8.64	0.556	intron (NM_016073, intron 1 of 5)	L1PA16|LINE|L1	36991	NM_016073	50810	Hs.513954	NM_016073	ENSG00000166503	HDGFRP3	CGI-142|HDGF-2|HDGF2|HRP-3	hepatoma-derived growth factor, related protein 3	protein-coding
chr7-2553	chr7	74026890	74027026	+	8.64	0.727	promoter-TSS (NM_000501)	promoter-TSS (NM_000501)	-831	NM_001278914	2006	Hs.647061	NM_000501	ENSG00000049540	ELN	SVAS|WBS|WS	elastin	protein-coding
chr9-2915	chr9	6552237	6552373	+	8.64	0.818	intron (NM_000170, intron 20 of 24)	intron (NM_000170, intron 20 of 24)	93387	NM_000170	2731	Hs.584238	NM_000170	ENSG00000178445	GLDC	GCE|GCSP|HYGN1	glycine decarboxylase	protein-coding
chr7-2567	chr7	79553902	79554038	+	8.64	0.643	Intergenic	MER44B|DNA|TcMar-Tigger	100010	NR_038343	100505881	Hs.31474	NR_038343	ENSG00000234456	MAGI2-AS3	-	MAGI2 antisense RNA 3	ncRNA
chr7-3472	chr7	129635694	129635830	+	8.64	0.900	intron (NM_001040110, intron 1 of 10)	L3|LINE|CR1	5684	NM_001040110	4899	Hs.654363	NM_005011	ENSG00000106459	NRF1	ALPHA-PAL	nuclear respiratory factor 1	protein-coding
chr4-4448	chr4	52127106	52127242	+	8.64	0.667	Intergenic	Intergenic	75843	NM_001297608	132671	Hs.527090	NM_145263	ENSG00000163071	SPATA18	Mieap|SPETEX1	spermatogenesis associated 18	protein-coding
chr9-2776	chr9	108297233	108297369	+	8.64	0.727	Intergenic	Intergenic	558694	NM_006686	10880	Hs.534390	NM_006686	ENSG00000148156	ACTL7B	Tact1	actin like 7B	protein-coding
chr22-1648	chr22	36977441	36977577	+	8.64	0.667	Intergenic	LTR78B|LTR|ERV1	12261	NR_038954	100506241	Hs.640023	NR_038954	ENSG00000215403	LL22NC01-81G9.3	-	uncharacterized protein FLJ39582-like	ncRNA
chr14-2506	chr14	48792799	48792935	+	8.64	0.667	Intergenic	L1PA7|LINE|L1	793549	NM_001032	6235	Hs.156367	NM_001032	ENSG00000213741	RPS29	DBA13|S29	ribosomal protein S29	protein-coding
chr5-5100	chr5	150208720	150208856	+	8.64	0.800	intron (NM_014228, intron 13 of 13)	intron (NM_014228, intron 13 of 13)	18927	NM_014228	6534	Hs.241597	NM_014228	ENSG00000011083	SLC6A7	PROT	solute carrier family 6 member 7	protein-coding
chr1-9113	chr1	89918266	89918402	+	8.64	0.545	intron (NM_018103, intron 2 of 2)	MIR|SINE|MIR	76632	NR_002830	492303	Hs.550796	NR_002830		GEMIN8P4	-	gem nuclear organelle associated protein 8 pseudogene 4	pseudo
chr22-1344	chr22	41822806	41822942	+	8.64	0.600	intron (NM_024821, intron 6 of 6)	intron (NM_024821, intron 6 of 6)	-10205	NR_103834	6721	Hs.443258	NM_004599	ENSG00000198911	SREBF2	SREBP-2|SREBP2|bHLHd2	sterol regulatory element binding transcription factor 2	protein-coding
chr15-3793	chr15	65653484	65653620	+	8.64	0.800	intron (NM_001301033, intron 10 of 11)	intron (NM_001301033, intron 10 of 11)	10647	NM_001254740	9187	Hs.173092	NM_004727	ENSG00000074621	SLC24A1	CSNB1D|HsT17412|NCKX|NCKX1|RODX	solute carrier family 24 member 1	protein-coding
chr3-4571	chr3	167125739	167125875	+	8.64	0.778	Intergenic	LTR16C|LTR|ERVL	227124	NR_135545	105374194		NR_135545		LOC105374194	inv3q26.1	uncharacterized LOC105374194	ncRNA
chrX-1681	chrX	3577230	3577366	+	8.64	0.778	Intergenic	Intergenic	-82189	NR_046643	100873944		NR_046643	ENSG00000236188	PRKX-AS1	-	PRKX antisense RNA 1	ncRNA
chr14-2232	chr14	50667243	50667379	+	8.64	0.636	intron (NM_021818, intron 1 of 4)	intron (NM_021818, intron 1 of 4)	1042	NM_021818	60485	Hs.642842	NM_021818	ENSG00000151748	SAV1	SAV|WW45|WWP4	salvador family WW domain containing protein 1	protein-coding
chr17-3710	chr17	4565704	4565840	+	8.64	0.889	Intergenic	Intergenic	-5176	NM_001288704	124975	Hs.130749	NM_153338	ENSG00000167741	GGT6	-	gamma-glutamyltransferase 6	protein-coding
chr2-4817	chr2	165602019	165602155	+	8.64	0.529	intron (NM_024969, intron 2 of 4)	intron (NM_024969, intron 2 of 4)	29751	NM_024969	80034	Hs.470479	NM_024969	ENSG00000178662	CSRNP3	FAM130A2|PPP1R73|TAIP-2|TAIP2	cysteine and serine rich nuclear protein 3	protein-coding
chr22-1314	chr22	37020218	37020354	+	8.64	0.700	promoter-TSS (NM_001270483)	promoter-TSS (NM_001270483)	-103	NM_001270483	7263	Hs.474783	NM_003312	ENSG00000128311	TST	RDS	thiosulfate sulfurtransferase	protein-coding
chr19-2840	chr19	45948036	45948172	+	8.64	0.778	intron (NM_002516, intron 3 of 3)	intron (NM_002516, intron 3 of 3)	25295	NM_002516	4858	Hs.375439	NM_002516	ENSG00000104967	NOVA2	ANOVA|NOVA3	NOVA alternative splicing regulator 2	protein-coding
chr6-4859	chr6	130760108	130760244	+	8.64	0.667	Intergenic	L1M3f|LINE|L1	-67229	NM_001195597	100507203	Hs.388715	NM_001195597	ENSG00000256162	SMLR1	-	small leucine rich protein 1	protein-coding
chr6-4649	chr6	53432686	53432822	+	8.64	0.583	Intergenic	Intergenic	-83575	NM_001242828	60481	Hs.520189	NM_021814	ENSG00000012660	ELOVL5	HELO1|SCA38|dJ483K16.1	ELOVL fatty acid elongase 5	protein-coding
chr2-5549	chr2	219459543	219459679	+	8.64	0.900	intron (NM_005876, intron 6 of 40)	intron (NM_005876, intron 6 of 40)	-1201	NM_001173476	10290	Hs.21639	NM_005876	ENSG00000072195	SPEG	APEG-1|APEG1|BPEG|CNM5|SPEGalpha|SPEGbeta	SPEG complex locus	protein-coding
chr4-4429	chr4	41346812	41346948	+	8.64	0.889	Intergenic	L1MEd|LINE|L1	-12727	NM_001289124	22998	Hs.335163	NM_014988	ENSG00000064042	LIMCH1	LIMCH1A|LMO7B	LIM and calponin homology domains 1	protein-coding
chr2-6886	chr2	159661384	159661520	+	8.64	0.700	Intergenic	L1ME1|LINE|L1	-44851	NM_013450	29994	Hs.470369	NM_013450	ENSG00000123636	BAZ2B	WALp4	bromodomain adjacent to zinc finger domain 2B	protein-coding
chr1-8483	chr1	192263556	192263692	+	8.64	0.700	Intergenic	Intergenic	-53368	NM_001039152	431704	Hs.558673	NM_001039152	ENSG00000253148	RGS21	-	regulator of G-protein signaling 21	protein-coding
chr11-3386	chr11	96150153	96150289	+	8.64	0.545	intron (NM_032427, intron 1 of 4)	L2c|LINE|L2	-191217	NR_036125	100422991		NR_036125	ENSG00000266192	MIR1260B	mir-1260b	microRNA 1260b	ncRNA
chr4-4432	chr4	41678234	41678370	+	8.64	0.778	intron (NM_001330983, intron 13 of 21)	intron (NM_001330983, intron 13 of 21)	65400	NM_001330983	22998	Hs.335163	NM_014988	ENSG00000064042	LIMCH1	LIMCH1A|LMO7B	LIM and calponin homology domains 1	protein-coding
chr1-9037	chr1	60078246	60078382	+	8.64	0.714	Intergenic	Intergenic	-4544	NM_152377	127795	Hs.47385	NM_152377	ENSG00000162598	C1orf87	CREF	chromosome 1 open reading frame 87	protein-coding
chr2-5903	chr2	96876549	96876685	+	8.64	0.636	intron (NM_001122646, intron 16 of 16)	intron (NM_001122646, intron 16 of 16)	-6619	NM_017789	54910	Hs.516220	NM_017789	ENSG00000168758	SEMA4C	M-SEMA-F|SEMACL1|SEMAF|SEMAI	semaphorin 4C	protein-coding
chr3-2986	chr3	9362954	9363090	+	8.64	0.562	promoter-TSS (NM_001114092)	promoter-TSS (NM_001114092)	-11	NM_001114092	25917	Hs.443081	NM_015453	ENSG00000134077	THUMPD3	-	THUMP domain containing 3	protein-coding
chrX-1866	chrX	121642444	121642580	+	8.64	0.818	Intergenic	Intergenic	271540	NR_037444	100500869		NR_037444	ENSG00000265456	MIR3672	-	microRNA 3672	ncRNA
chr8-3290	chr8	41185686	41185822	+	8.64	0.692	Intergenic	Intergenic	85389	NR_049801	100847068		NR_049801	ENSG00000263372	MIR548AO	-	microRNA 548ao	ncRNA
chr5-4920	chr5	93092491	93092627	+	8.64	0.786	Intergenic	Intergenic	478784	NR_109825	441094	Hs.457407	NR_015369	ENSG00000237187	NR2F1-AS1	-	NR2F1 antisense RNA 1	ncRNA
chr8-3120	chr8	126556780	126556916	+	8.64	0.571	exon (NM_174911, exon 2 of 2)	exon (NM_174911, exon 2 of 2)	1618	NM_174911	157638	Hs.741352	NM_174911	ENSG00000168672	FAM84B	BCMP101|NSE2	family with sequence similarity 84 member B	protein-coding
chr19-2719	chr19	16182868	16183004	+	8.64	0.727	Intergenic	Intergenic	-2465	NM_014077	26017	Hs.631614	NM_014077	ENSG00000105058	FAM32A	OTAG-12|OTAG12	family with sequence similarity 32 member A	protein-coding
chr15-5219	chr15	84961815	84961951	+	8.64	0.889	intron (NM_001321721, intron 16 of 16)	MamGypLTR1a|LTR|Gypsy	-18630	NM_001243137	5151	Hs.9333	NM_002605	ENSG00000073417	PDE8A	HsT19550	phosphodiesterase 8A	protein-coding
chr2-6285	chr2	233443614	233443750	+	8.64	0.667	intron (NM_003648, intron 9 of 28)	intron (NM_003648, intron 9 of 28)	55528	NM_003648	8527	Hs.471675	NM_003648	ENSG00000077044	DGKD	DGKdelta|dgkd-2	diacylglycerol kinase delta	protein-coding
chr10-4634	chr10	112361001	112361137	+	8.64	0.727	Intergenic	Intergenic	-4474	NR_028134	390003	Hs.534691	NR_028134	ENSG00000243316	GUCY2GP	GUCY2G	guanylate cyclase 2G, pseudogene	pseudo
chr2-6191	chr2	210617857	210617993	+	8.64	0.889	non-coding (NR_002763, exon 1 of 1)	non-coding (NR_002763, exon 1 of 1)	354	NR_002763	29034	Hs.658398	NR_002763	ENSG00000280837	CPS1-IT1	CPS1-IT|CPS1IT|CPS1IT1|PRO0132	CPS1 intronic transcript 1	ncRNA
chr4-3645	chr4	184825548	184825684	+	8.64	0.667	intron (NM_001286711, intron 1 of 19)	CpG	498	NM_001995	2180	Hs.406678	NM_001995	ENSG00000151726	ACSL1	ACS1|FACL1|FACL2|LACS|LACS1|LACS2	acyl-CoA synthetase long-chain family member 1	protein-coding
chr22-1394	chr22	23786739	23786875	+	8.64	0.500	promoter-TSS (NM_001007468)	promoter-TSS (NM_001007468)	-124	NM_003073	6598	Hs.534350	NM_003073	ENSG00000099956	SMARCB1	BAF47|CSS3|INI1|MRD15|PPP1R144|RDT|RTPS1|SNF5|SNF5L1|SWNTS1|Sfh1p|Snr1|hSNFS	SWI/SNF related, matrix associated, actin dependent regulator of chromatin, subfamily b, member 1	protein-coding
chr15-4326	chr15	42505146	42505282	+	8.64	0.889	intron (NM_130798, intron 1 of 6)	AluSz|SINE|Alu	9908	NM_130798	8773	Hs.511149	NM_003825	ENSG00000092531	SNAP23	HsT17016|SNAP-23|SNAP23A|SNAP23B	synaptosome associated protein 23	protein-coding
chr3-4550	chr3	159128735	159128871	+	8.64	0.900	intron (NM_001197100, intron 1 of 3)	intron (NM_001197100, intron 1 of 3)	59551	NM_001197100	654502	Hs.570685	NM_001042705	ENSG00000214216	IQCJ	-	IQ motif containing J	protein-coding
chr16-2041	chr16	64892903	64893039	+	8.64	0.875	Intergenic	Intergenic	229166	NM_001330576	1009	Hs.116471	NM_001797	ENSG00000140937	CDH11	CAD11|CDHOB|OB|OSF-4	cadherin 11	protein-coding
chr2-7236	chr2	238527680	238527816	+	8.64	0.800	intron (NR_037809, intron 2 of 2)	intron (NR_037809, intron 2 of 2)	27751	NR_037809	151171	Hs.652076	NR_037809	ENSG00000225493	LINC01107	-	long intergenic non-protein coding RNA 1107	ncRNA
chr3-3949	chr3	123221486	123221622	+	8.64	0.800	intron (NM_012430, intron 2 of 6)	intron (NM_012430, intron 2 of 6)	19627	NM_012430	26984	Hs.477361	NM_012430	ENSG00000121542	SEC22A	SEC22L2	SEC22 homolog A, vesicle trafficking protein	protein-coding
chr10-5250	chr10	77784980	77785116	+	8.64	0.700	Intergenic	MLT2C2|LTR|ERVL	141542	NM_004747	9231	Hs.652690	NM_004747	ENSG00000151208	DLG5	LP-DLG|P-DLG5|PDLG	discs large MAGUK scaffold protein 5	protein-coding
chr6-4987	chr6	159039311	159039447	+	8.64	0.750	intron (NM_152133, intron 6 of 8)	intron (NM_152133, intron 6 of 8)	2974	NM_001278733	117289	Hs.529984	NM_054114	ENSG00000164691	TAGAP	ARHGAP47|FKSG15|IDDM21|TAGAP1	T-cell activation RhoGTPase activating protein	protein-coding
chr3-4345	chr3	99532429	99532565	+	8.64	0.818	Intergenic	LTR33A|LTR|ERVL	-106099	NM_020351	1295	Hs.654548	NM_001850	ENSG00000144810	COL8A1	C3orf7	collagen type VIII alpha 1 chain	protein-coding
chr2-6222	chr2	217527675	217527811	+	8.64	0.889	intron (NR_026597, intron 2 of 12)	intron (NR_026597, intron 2 of 12)	228850	NR_026597	729582	Hs.572788	NR_026597		DIRC3	-	disrupted in renal carcinoma 3	ncRNA
chr3-5232	chr3	172673296	172673432	+	8.64	0.700	intron (NM_020792, intron 1 of 4)	intron (NM_020792, intron 1 of 4)	37854	NM_001146278	57552	Hs.444099	NM_020792	ENSG00000144959	NCEH1	AADACL1|NCEH	neutral cholesterol ester hydrolase 1	protein-coding
chr2-5539	chr2	218323903	218324039	+	8.64	0.692	intron (NM_022572, intron 1 of 8)	intron (NM_022572, intron 1 of 8)	792	NM_022572	25953	Hs.98475	NM_015488	ENSG00000127838	PNKD	BRP17|DYT8|FKSG19|FPD1|KIPP1184|MR-1|MR1|PDC|PKND1|TAHCCP2	paroxysmal nonkinesigenic dyskinesia	protein-coding
chr14-1944	chr14	25121348	25121484	+	8.64	0.714	Intergenic	MER5A1|DNA|hAT-Charlie	-71119	NM_001304476	29091	Hs.508958	NM_014178	ENSG00000168952	STXBP6	HSPC156|amisyn	syntaxin binding protein 6	protein-coding
chr6-5658	chr6	151445735	151445871	+	8.64	0.778	exon (NM_017909, exon 2 of 12)	exon (NM_017909, exon 2 of 12)	6378	NM_017909	55005	Hs.486835	NM_017909	ENSG00000155906	RMND1	C6orf96|COXPD11|RMD1|bA351K16|bA351K16.3	required for meiotic nuclear division 1 homolog	protein-coding
chr12-7654	chr12	39990633	39990769	+	8.64	0.600	intron (NM_052885, intron 3 of 9)	intron (NM_052885, intron 3 of 9)	115158	NM_052885	114134	Hs.558595	NM_052885	ENSG00000151229	SLC2A13	HMIT	solute carrier family 2 member 13	protein-coding
chr6-4683	chr6	72422141	72422277	+	8.64	0.583	Intergenic	LTR52|LTR|ERVL	55479	NM_001168411	22999	Hs.485729	NM_014989	ENSG00000079841	RIMS1	CORD7|RAB3IP2|RIM|RIM1	regulating synaptic membrane exocytosis 1	protein-coding
chr11-3509	chr11	4480680	4480816	+	8.64	0.545	Intergenic	MSTA|LTR|ERVL-MaLR	-8131	NM_001005171	390036	Hs.553726	NM_001005171	ENSG00000196778	OR52K1	OR11-8	olfactory receptor family 52 subfamily K member 1	protein-coding
chr11-3497	chr11	2625395	2625531	+	8.64	0.727	non-coding (NR_002728, exon 1 of 1)	non-coding (NR_002728, exon 1 of 1)	74535	NR_002728	10984	Hs.604823	NR_002728	ENSG00000269821	KCNQ1OT1	KCNQ1-AS2|KCNQ10T1|Kncq1|KvDMR1|KvLQT1-AS|LIT1|NCRNA00012	KCNQ1 opposite strand/antisense transcript 1 (non-protein coding)	ncRNA
chr4-3628	chr4	181947059	181947195	+	8.64	0.692	Intergenic	L2c|LINE|L2	197388	NR_125905	90768	Hs.175465	NR_027107		LOC90768	-	uncharacterized LOC90768	ncRNA
chr18-1451	chr18	22930211	22930347	+	8.64	0.800	Intergenic	Charlie17a|DNA|hAT-Charlie	-3053	NM_002894	5932	Hs.546282	NM_002894	ENSG00000101773	RBBP8	COM1|CTIP|JWDS|RIM|SAE2|SCKL2	RB binding protein 8, endonuclease	protein-coding
chr1-8783	chr1	14826317	14826453	+	8.64	0.692	intron (NM_201628, intron 1 of 14)	intron (NM_201628, intron 1 of 14)	-97744	NM_001018000	23254	Hs.368823	NM_015209	ENSG00000189337	KAZN	KAZ	kazrin, periplakin interacting protein	protein-coding
chr4-4096	chr4	154417005	154417141	+	8.64	0.700	intron (NM_001142552, intron 1 of 7)	CpG	-25776	NM_017639	54798	Hs.655664	NM_017639	ENSG00000197410	DCHS2	CDH27|CDHJ|CDHR7|PCDH23|PCDHJ	dachsous cadherin-related 2	protein-coding
chr20-1794	chr20	31895249	31895385	+	8.64	0.667	intron (NR_134519, intron 4 of 17)	MER65B|LTR|ERV1	-24573	NM_080611	128853	Hs.434108	NM_080611	ENSG00000149599	DUSP15	C20orf57|VHY	dual specificity phosphatase 15	protein-coding
chr2-7156	chr2	222693992	222694128	+	8.64	0.778	intron (NM_058165, intron 3 of 5)	MER91C|DNA|hAT-Tip100	22322	NM_058165	116255	Hs.344090	NM_058165	ENSG00000124003	MOGAT1	DGAT2L|DGAT2L1|MGAT1	monoacylglycerol O-acyltransferase 1	protein-coding
chr15-4265	chr15	29805187	29805323	+	8.64	0.778	intron (NM_001301025, intron 2 of 28).2	intron (NM_001301025, intron 2 of 28).2	16293	NM_001301026	7082	Hs.743990	NM_003257	ENSG00000104067	TJP1	ZO-1	tight junction protein 1	protein-coding
chr6-4247	chr6	106783803	106783939	+	8.64	0.667	promoter-TSS (NR_030314)	promoter-TSS (NR_030314)	-254	NR_030314	693172		NR_030314	ENSG00000207577	MIR587	MIRN587|hsa-mir-587	microRNA 587	ncRNA
chr21-1479	chr21	44025086	44025222	+	8.64	0.769	intron (NM_003274, intron 1 of 22)	L1MC5|LINE|L1	12829	NM_003274	7109	Hs.126221	NM_003274	ENSG00000160218	TRAPPC10	EHOC-1|EHOC1|GT334|TMEM1|TRS130|TRS30	trafficking protein particle complex 10	protein-coding
chr20-2374	chr20	57323146	57323282	+	8.64	0.769	Intergenic	Intergenic	-1623	NR_036219	100422883		NR_036219	ENSG00000266666	MIR4325	-	microRNA 4325	ncRNA
chr17-3699	chr17	2138895	2139031	+	8.64	0.778	intron (NM_017575, intron 13 of 18)	intron (NM_017575, intron 13 of 18)	-50202	NM_001282326	23293	Hs.448342	NM_017575	ENSG00000070366	SMG6	C17orf31|EST1A|SMG-6|hSMG5/7a	SMG6, nonsense mediated mRNA decay factor	protein-coding
chr6-4718	chr6	88166009	88166145	+	8.64	0.727	promoter-TSS (NM_016083)	promoter-TSS (NM_016083)	-29	NM_001160258	1268	Hs.75110	NM_016083	ENSG00000118432	CNR1	CANN6|CB-R|CB1|CB1A|CB1K5|CB1R|CNR	cannabinoid receptor 1	protein-coding
chr20-2293	chr20	36745722	36745858	+	8.64	0.583	intron (NR_038370, intron 1 of 13)	intron (NR_038370, intron 1 of 13)	348	NM_032013	57446	Hs.437338	NM_022477	ENSG00000101079	NDRG3	-	NDRG family member 3	protein-coding
chr15-3858	chr15	78149178	78149314	+	8.64	0.600	promoter-TSS (NM_005530)	promoter-TSS (NM_005530)	-131	NM_005530	3419	Hs.591110	NM_005530	ENSG00000166411	IDH3A	-	isocitrate dehydrogenase 3 (NAD(+)) alpha	protein-coding
chr6-5540	chr6	125773500	125773636	+	8.64	0.800	Intergenic	L1ME3E|LINE|L1	-7593	NM_001199619	135112	Hs.171426	NM_181782	ENSG00000111912	NCOA7	ERAP140|ESNA1|NCOA7-AS|Nbla00052|Nbla10993|TLDC4|dJ187J11.3	nuclear receptor coactivator 7	protein-coding
chr10-4683	chr10	125691269	125691405	+	8.64	0.500	intron (NR_033848, intron 2 of 4)	intron (NR_033848, intron 2 of 4)	8094	NR_033848	283038	Hs.144911	NR_033848	ENSG00000228021	LOC283038	-	uncharacterized LOC283038	ncRNA
chr6-3823	chr6	117548865	117549001	+	8.64	0.625	intron (NM_173674, intron 14 of 14)	intron (NM_173674, intron 14 of 14)	53609	NM_001017408	57120	Hs.191539	NM_020399	ENSG00000047932	GOPC	CAL|FIG|GOPC1|PIST|dJ94G16.2	golgi associated PDZ and coiled-coil motif containing	protein-coding
chr1-9005	chr1	52033317	52033453	+	8.64	0.500	non-coding (NR_046405, exon 3 of 3)	non-coding (NR_046405, exon 3 of 3)	415	NM_138417	112970	Hs.476033	NM_138417	ENSG00000198841	KTI12	SBBI81|TOT4	KTI12 chromatin associated homolog	protein-coding
chr7-2581	chr7	90655743	90655879	+	8.64	0.818	intron (NM_001287135, intron 2 of 14)	intron (NM_001287135, intron 2 of 14)	-53587	NM_012395	5218	Hs.258576	NM_012395	ENSG00000058091	CDK14	PFTAIRE1|PFTK1	cyclin dependent kinase 14	protein-coding
chr12-7420	chr12	106840301	106840437	+	8.64	0.800	intron (NM_018157, intron 4 of 8)	intron (NM_018157, intron 4 of 8)	-65538	NR_040246	100287944	Hs.742087	NR_040246	ENSG00000257545	LOC100287944	-	uncharacterized LOC100287944	ncRNA
chr3-4756	chr3	27623253	27623389	+	8.64	0.818	Intergenic	Intergenic	99394	NM_001278182	8320	Hs.591663	NM_005442	ENSG00000163508	EOMES	TBR2	eomesodermin	protein-coding
chr11-3851	chr11	104148161	104148297	+	8.64	0.889	intron (NM_025208, intron 1 of 6)	intron (NM_025208, intron 1 of 6)	16070	NM_033135	80310	Hs.352298	NM_025208	ENSG00000170962	PDGFD	IEGF|MSTP036|SCDGF-B|SCDGFB	platelet derived growth factor D	protein-coding
chr4-3836	chr4	48799044	48799180	+	8.64	0.667	Intergenic	L2a|LINE|L2	-18813	NM_015030	285527	Hs.595553	NM_015030	ENSG00000075539	FRYL	AF4p12|KIAA0826|MOR2	FRY like transcription coactivator	protein-coding
chr2-5361	chr2	148244794	148244930	+	8.64	0.800	intron (NM_018328, intron 4 of 14)	intron (NM_018328, intron 4 of 14)	-223258	NM_181742	5000	Hs.558364	NM_002552	ENSG00000115947	ORC4	ORC4L|ORC4P	origin recognition complex subunit 4	protein-coding
chr19-2406	chr19	18104079	18104215	+	8.64	0.889	intron (NM_015016, intron 1 of 26)	AluJb|SINE|Alu	-5331	NM_001290024	3594	Hs.567294	NM_005535	ENSG00000096996	IL12RB1	CD212|IL-12R-BETA1|IL12RB|IMD30	interleukin 12 receptor subunit beta 1	protein-coding
chr10-3960	chr10	88810204	88810340	+	8.64	0.600	intron (NM_001128215, intron 2 of 8)	intron (NM_001128215, intron 2 of 8)	7542	NM_001128215	340654	Hs.55118	NM_001128215	ENSG00000173239	LIPM	LIPL3|bA304I5.1	lipase family member M	protein-coding
chr17-3744	chr17	15457394	15457530	+	8.64	0.778	intron (NM_001204477, intron 1 of 3)	intron (NM_001204477, intron 1 of 3)	10149	NM_001204477	284040	Hs.164595	NM_173622	ENSG00000239704	CDRT4	-	CMT1A duplicated region transcript 4	protein-coding
chr4-3379	chr4	57154416	57154552	+	8.64	0.750	intron (NR_034081, intron 1 of 4)	LOR1b|LTR|ERV1	-44099	NM_001253835	3490	Hs.479808	NM_001553	ENSG00000163453	IGFBP7	AGM|FSTL2|IBP-7|IGFBP-7|IGFBP-7v|IGFBPRP1|MAC25|PSF|RAMSVPS|TAF	insulin like growth factor binding protein 7	protein-coding
chr11-3210	chr11	33670337	33670473	+	8.64	0.700	3' UTR (NM_012194, exon 20 of 20)	3' UTR (NM_012194, exon 20 of 20)	30335	NM_001166692	100131378	Hs.709466	NM_001166692	ENSG00000205177	C11orf91	-	chromosome 11 open reading frame 91	protein-coding
chr2-7214	chr2	235080292	235080428	+	8.64	0.615	Intergenic	L1MB8|LINE|L1	128376	NM_014521	23677	Hs.516777	NM_014521	ENSG00000130147	SH3BP4	BOG25|TTP	SH3 domain binding protein 4	protein-coding
chr15-4275	chr15	33700797	33700933	+	8.64	0.778	intron (NM_001036, intron 41 of 103)	intron (NM_001036, intron 41 of 103)	-267449	NM_001320917	1133	Hs.584747	NM_012125	ENSG00000184984	CHRM5	HM5	cholinergic receptor muscarinic 5	protein-coding
chr7-2499	chr7	35992575	35992711	+	8.64	0.786	Intergenic	L1MB8|LINE|L1	-102667	NR_108089	101928618	Hs.561704	NR_108089	ENSG00000261184	LOC101928618	-	uncharacterized LOC101928618	ncRNA
chr14-2603	chr14	65791735	65791871	+	8.64	0.583	Intergenic	Intergenic	320701	NR_030355	693210		NR_030355	ENSG00000207781	MIR625	MIRN625|hsa-mir-625	microRNA 625	ncRNA
chr2-6198	chr2	214465563	214465699	+	8.64	0.667	intron (NM_001080500, intron 3 of 3)	L1M1|LINE|L1	-44551	NR_047698	100885780	Hs.665982	NR_047698	ENSG00000224257	VWC2L-IT1	-	VWC2L intronic transcript 1	ncRNA
chr1-9296	chr1	168653762	168653898	+	8.64	0.778	Intergenic	Intergenic	75374	NM_001937	1805	Hs.80552	NM_001937	ENSG00000143196	DPT	TRAMP	dermatopontin	protein-coding
chr9-2921	chr9	14251433	14251569	+	8.64	0.818	intron (NM_001190737, intron 2 of 10)	intron (NM_001190737, intron 2 of 10)	62545	NM_005596	4781	Hs.644095	NM_005596	ENSG00000147862	NFIB	CTF|HMGIC/NFIB|NF-I/B|NF1-B|NFI-B|NFI-RED|NFIB2|NFIB3	nuclear factor I B	protein-coding
chr2-6395	chr2	24023760	24023896	+	8.64	0.778	intron (NM_001346880, intron 12 of 13)	intron (NM_001346880, intron 12 of 13)	13741	NM_001346880	388931	Hs.407482	NM_001080473	ENSG00000205639	MFSD2B	-	major facilitator superfamily domain containing 2B	protein-coding
chr16-2958	chr16	24770908	24771044	+	8.64	0.700	intron (NM_014494, intron 4 of 24)	Charlie1b|DNA|hAT-Charlie	41248	NM_014494	27327	Hs.655057	NM_014494	ENSG00000090905	TNRC6A	CAGH26|GW1|GW182|TNRC6	trinucleotide repeat containing 6A	protein-coding
chr1-7956	chr1	61837780	61837916	+	8.64	0.909	intron (NM_176877, intron 17 of 42)	intron (NM_176877, intron 17 of 42)	95371	NM_176877	10207	Hs.478125	NM_005799	ENSG00000132849	PATJ	Cipp|INADL|InaD-like|hINADL	PATJ, crumbs cell polarity complex component	protein-coding
chr4-4085	chr4	152052524	152052660	+	8.64	0.778	Intergenic	HAL1|LINE|L1	-48161	NR_121628	100996286	Hs.322462	NR_121627	ENSG00000245954	LOC100996286	-	uncharacterized LOC100996286	ncRNA
chr12-7238	chr12	79784553	79784689	+	8.64	0.889	intron (NM_001244990, intron 22 of 24)	intron (NM_001244990, intron 22 of 24)	-93611	NM_002583	5074	Hs.643130	NM_002583	ENSG00000177425	PAWR	PAR4|Par-4	pro-apoptotic WT1 regulator	protein-coding
chr5-4780	chr5	42656768	42656904	+	8.64	0.889	intron (NM_001242404, intron 3 of 9)	intron (NM_001242404, intron 3 of 9)	90972	NM_001242460	2690	Hs.125180	NM_000163	ENSG00000112964	GHR	GHBP|GHIP	growth hormone receptor	protein-coding
chr9-3702	chr9	106682553	106682689	+	8.64	0.800	Intergenic	(CAA)n|Simple_repeat|Simple_repeat	66563	NR_104145	100996590	Hs.147110	NR_104145	ENSG00000234323	LINC01505	-	long intergenic non-protein coding RNA 1505	ncRNA
chr3-4016	chr3	146278077	146278213	+	8.64	0.727	Intergenic	Intergenic	-26966	NM_001128306	57088	Hs.477869	NM_020353	ENSG00000114698	PLSCR4	TRA1	phospholipid scramblase 4	protein-coding
chr16-2590	chr16	4488122	4488258	+	8.64	0.700	intron (NM_001127204, intron 2 of 6)	intron (NM_001127204, intron 2 of 6)	-7629	NM_001286270	3163	Hs.284279	NM_002134	ENSG00000103415	HMOX2	HO-2	heme oxygenase 2	protein-coding
chr15-3741	chr15	52406748	52406884	+	8.64	0.750	intron (NM_000259, intron 8 of 40)	intron (NM_000259, intron 8 of 40)	-111018	NM_018728	55930	Hs.487036	NM_018728	ENSG00000128833	MYO5C	-	myosin VC	protein-coding
chr16-2435	chr16	50327167	50327303	+	8.64	0.750	intron (NM_013263, intron 9 of 16)	intron (NM_013263, intron 9 of 16)	34619	NR_106829	102465462		NR_106829	ENSG00000274969	MIR6771	hsa-mir-6771	microRNA 6771	ncRNA
chr3-4893	chr3	72886918	72887054	+	8.64	0.778	Intergenic	Intergenic	-1248	NR_138564	727936	Hs.710275	NM_001080393	ENSG00000172986	GXYLT2	GLT8D4	glucoside xylosyltransferase 2	protein-coding
chr14-2302	chr14	69424708	69424844	+	8.64	0.600	intron (NM_001330185, intron 2 of 5)	Tigger12|DNA|TcMar-Tigger	26108	NM_001252148	55334	Hs.432690	NM_018375	ENSG00000029364	SLC39A9	ZIP-9|ZIP9	solute carrier family 39 member 9	protein-coding
chr20-2380	chr20	58511522	58511658	+	8.64	0.778	intron (NR_130908, intron 1 of 1)	intron (NR_130908, intron 1 of 1)	3348	NM_153360	164284	Hs.119286	NM_153360	ENSG00000198768	APCDD1L	-	APC down-regulated 1 like	protein-coding
chr16-3098	chr16	68992539	68992675	+	8.64	0.667	intron (NM_024562, intron 15 of 17)	intron (NM_024562, intron 15 of 17)	-112957	NM_001199280	3038	Hs.592069	NM_005329	ENSG00000103044	HAS3	-	hyaluronan synthase 3	protein-coding
chr2-5123	chr2	37000391	37000527	+	8.64	0.800	intron (NM_019024, intron 33 of 35)	intron (NM_019024, intron 33 of 35)	-33987	NM_003162	6801	Hs.127486	NM_003162	ENSG00000115808	STRN	PPP2R6A|SG2NA|STRN1	striatin	protein-coding
chr9-2905	chr9	4315703	4315839	+	8.64	0.727	Intergenic	Intergenic	-15736	NM_001042413	169792	Hs.162125	NM_152629	ENSG00000107249	GLIS3	NDH|ZNF515	GLIS family zinc finger 3	protein-coding
chr1-10340	chr1	46757265	46757401	+	8.64	0.818	Intergenic	MER11D|LTR|ERVK	-38269	NM_014774	9813	Hs.707688	NM_014774	ENSG00000159658	EFCAB14	KIAA0494	EF-hand calcium binding domain 14	protein-coding
chr17-3393	chr17	21251107	21251243	+	8.64	0.636	intron (NM_152914, intron 1 of 2)	intron (NM_152914, intron 1 of 2)	2091	NM_152914	256302	Hs.654713	NM_152914	ENSG00000274180	NATD1	C17orf103|Gtlf3b	N-acetyltransferase domain containing 1	protein-coding
chr6-4549	chr6	36065692	36065828	+	8.64	0.700	intron (NM_139014, intron 3 of 10)	intron (NM_139014, intron 3 of 10)	38083	NM_139012	1432	Hs.485233	NM_001315	ENSG00000112062	MAPK14	CSBP|CSBP1|CSBP2|CSPB1|EXIP|Mxi2|PRKM14|PRKM15|RK|SAPK2A|p38|p38ALPHA	mitogen-activated protein kinase 14	protein-coding
chr10-5066	chr10	30241164	30241300	+	8.64	0.900	Intergenic	Intergenic	29380	NR_120653	101929279	Hs.559153	NR_120653		LOC101929279	-	uncharacterized LOC101929279	ncRNA
chr1-9439	chr1	173431325	173431461	+	8.64	0.727	intron (NR_125960, intron 1 of 1)	intron (NR_125960, intron 1 of 1)	29969	NR_125960	101928673	Hs.674889	NR_125960	ENSG00000203739	LOC101928673	-	uncharacterized LOC101928673	ncRNA
chr6-3720	chr6	48567099	48567235	+	8.64	0.692	Intergenic	Intergenic	-498478	NM_207499	442213	Hs.659409	NM_207499	ENSG00000244694	PTCHD4	C6orf138|PTCH53|dJ402H5.2	patched domain containing 4	protein-coding
chr4-4116	chr4	164856480	164856616	+	8.64	0.846	Intergenic	MamRTE1|LINE|RTE-BovB	-20440	NM_001297550	100506013	Hs.105196	NM_001297550	ENSG00000248329	APELA	ELA|Ende|tdl	apelin receptor early endogenous ligand	protein-coding
chr3-4862	chr3	58167461	58167597	+	8.64	0.700	intron (NR_135534, intron 1 of 1)	intron (NR_135534, intron 1 of 1)	3106	NR_135534	105377105	Hs.613914	NR_135534	ENSG00000244161	FLNB-AS1	-	FLNB antisense RNA 1	ncRNA
chr6-3971	chr6	6678362	6678498	+	8.64	0.900	Intergenic	MIRb|SINE|MIR	-55604	NR_026970	285780	Hs.655737	NM_173675	ENSG00000216863	LY86-AS1	LY86-AS|LY86AS	LY86 antisense RNA 1	ncRNA
chr6-4774	chr6	108837693	108837829	+	8.64	0.667	Intergenic	Intergenic	-10655	NM_001286609	84071	Hs.645481	NM_032131	ENSG00000118690	ARMC2	bA787I22.1	armadillo repeat containing 2	protein-coding
chr17-3851	chr17	42937852	42937988	+	8.64	0.889	Intergenic	Intergenic	26578	NM_001261434	80755	Hs.317403	NM_001261434	ENSG00000266967	AARSD1	-	alanyl-tRNA synthetase domain containing 1	protein-coding
chr11-2852	chr11	29306373	29306509	+	8.64	0.615	Intergenic	FAM|SINE|Alu	675952	NR_132652	106456574	Hs.128812	NR_132652	ENSG00000261340	LINC01616	n341006	long intergenic non-protein coding RNA 1616	ncRNA
chr1-10475	chr1	87149876	87150012	+	8.64	0.727	intron (NR_026989, intron 2 of 2)	intron (NR_026989, intron 2 of 2)	18018	NR_026985	339524	Hs.306423	NM_207357	ENSG00000267272	LINC01140	-	long intergenic non-protein coding RNA 1140	ncRNA
chr17-4485	chr17	59859535	59859671	+	8.64	0.800	3' UTR (NM_001193609, exon 8 of 8)	3' UTR (NM_001193609, exon 8 of 8)	18337	NR_029493	406991	Hs.444569	NR_029493	ENSG00000062716	MIR21	MIRN21|hsa-mir-21|miR-21|miRNA21	microRNA 21	ncRNA
chr15-4092	chr15	96047694	96047830	+	8.64	0.800	Intergenic	OldhAT1|DNA|hAT-Ac	-278166	NM_001145155	7026	Hs.347991	NM_021005	ENSG00000185551	NR2F2	ARP1|CHTD4|COUPTFB|COUPTFII|NF-E3|NR2F1|SVP40|TFCOUP2	nuclear receptor subfamily 2 group F member 2	protein-coding
chr4-3858	chr4	56613576	56613712	+	8.64	0.692	Intergenic	Intergenic	42878	NM_001145459	84525	Hs.619396	NM_032495	ENSG00000171476	HOPX	CAMEO|HOD|HOP|LAGY|NECC1|OB1|SMAP31|TOTO	HOP homeobox	protein-coding
chr19-2650	chr19	6459795	6459931	+	8.64	0.692	promoter-TSS (NM_024103)	promoter-TSS (NM_024103)	-93	NM_024103	79085	Hs.356231	NM_024103	ENSG00000125648	SLC25A23	APC2|MCSC2|SCaMC-3	solute carrier family 25 member 23	protein-coding
chr17-3932	chr17	59507273	59507409	+	8.64	0.900	intron (NR_110813, intron 1 of 2)	intron (NR_110813, intron 1 of 2)	19516	NR_110813	101927728	Hs.569720	NR_110813	ENSG00000265313	LINC01476	-	long intergenic non-protein coding RNA 1476	ncRNA
chr12-6737	chr12	16612781	16612917	+	8.64	0.889	Intergenic	Intergenic	-4635	NR_045014	55885	Hs.504908	NM_018640	ENSG00000048540	LMO3	RBTN3|RBTNL2|RHOM3|Rhom-3	LIM domain only 3	protein-coding
chr10-4092	chr10	3539219	3539355	+	8.64	0.667	intron (NR_131187, intron 1 of 1)	intron (NR_131187, intron 1 of 1)	220592	NR_131187	105376360	Hs.212226	NR_131187		LOC105376360	-	uncharacterized LOC105376360	ncRNA
chr3-4488	chr3	133722302	133722438	+	8.64	0.700	Intergenic	L1M2|LINE|L1	-23763	NM_001063	7018	Hs.518267	NM_001063	ENSG00000091513	TF	HEL-S-71p|PRO1557|PRO2086|TFQTL1	transferrin	protein-coding
chr12-7492	chr12	123458841	123458977	+	8.64	0.889	promoter-TSS (NM_180699)	promoter-TSS (NM_180699)	-795	NM_180699	11066	Hs.632738	NM_007020	ENSG00000184209	SNRNP35	HM-1|U1SNRNPBP	small nuclear ribonucleoprotein U11/U12 subunit 35	protein-coding
chr8-3090	chr8	117225246	117225382	+	8.64	0.462	Intergenic	Intergenic	90216	NM_001172814	169026	Hs.532270	NM_173851	ENSG00000164756	SLC30A8	ZNT8|ZnT-8	solute carrier family 30 member 8	protein-coding
chr2-6431	chr2	30385460	30385596	+	8.64	0.778	Intergenic	Intergenic	38882	NR_122048	285043	Hs.429119	NR_122048		LOC285043	-	uncharacterized LOC285043	ncRNA
chrX-2225	chrX	156002602	156002738	+	8.64	0.750	intron (NM_176786, intron 2 of 8)	MIRc|SINE|MIR	5089	NM_176786	3581	Hs.406228	NM_002186	ENSG00000124334	IL9R	CD129|IL-9R	interleukin 9 receptor	protein-coding
chr10-4592	chr10	99709980	99710116	+	8.64	0.455	TTS (NM_001320975)	TTS (NM_001320975)	-22153	NM_015960	51076	Hs.16606	NM_015960	ENSG00000119929	CUTC	CGI-32	cutC copper transporter	protein-coding
chr8-3616	chr8	17782216	17782352	+	8.64	0.818	intron (NM_001001925, intron 1 of 13)	intron (NM_001001925, intron 1 of 13)	18633	NM_001001925	57509	Hs.7946	NM_020749	ENSG00000129422	MTUS1	ATBP|ATIP|ICIS|MP44|MTSG1	microtubule associated tumor suppressor 1	protein-coding
chr2-6172	chr2	202064296	202064432	+	8.64	0.778	Intergenic	Intergenic	-8889	NM_001277372	100652824	Hs.686898	NM_001080445	ENSG00000182329	KIAA2012	-	KIAA2012	protein-coding
chrX-1562	chrX	44908440	44908576	+	8.64	0.692	intron (NM_021140, intron 2 of 28)	MLT1G|LTR|ERVL-MaLR	35333	NM_021140	7403	Hs.522616	NM_021140	ENSG00000147050	KDM6A	KABUK2|UTX|bA386N14.2	lysine demethylase 6A	protein-coding
chr10-4436	chr10	51886532	51886668	+	8.64	0.700	intron (NM_001098512, intron 4 of 17)	L1MB1|LINE|L1	-187005	NM_015235	23283	Hs.591358	NM_015235	ENSG00000177613	CSTF2T	CstF-64T	cleavage stimulation factor subunit 2 tau variant	protein-coding
chr1-10565	chr1	109763046	109763182	+	8.64	0.800	intron (NM_139053, intron 1 of 18)	intron (NM_139053, intron 1 of 18)	908	NM_001319952	79574	Hs.485352	NM_024526	ENSG00000198758	EPS8L3	EPS8R3	EPS8 like 3	protein-coding
chr13-1468	chr13	50375878	50376014	+	8.64	0.750	intron (NR_109974, intron 2 of 6)	intron (NR_109974, intron 2 of 6)	151503	NR_125753	103689915	Hs.722230	NR_125753	ENSG00000229323	DLEU1-AS1	LINC01308	DLEU1 antisense RNA 1	ncRNA
chr4-4218	chr4	7808917	7809053	+	8.64	0.636	intron (NM_198595, intron 9 of 16)	MSTB|LTR|ERVL-MaLR	54895	NR_026892	84740	Hs.663029	NM_032654	ENSG00000272620	AFAP1-AS1	AFAP1-AS|AFAP1AS	AFAP1 antisense RNA 1	ncRNA
chr2-6445	chr2	33791676	33791812	+	8.64	0.800	intron (NR_126403, intron 1 of 5)	intron (NR_126403, intron 1 of 5)	-63527	NR_003143	151325	Hs.528847	NM_207329	ENSG00000239649	MYADML	-	myeloid associated differentiation marker like (pseudogene)	pseudo
chr2-6571	chr2	65355322	65355458	+	8.64	0.818	intron (NM_181784, intron 1 of 5)	intron (NM_181784, intron 1 of 5)	11407	NM_001128210	200734	Hs.59332	NM_181784	ENSG00000198369	SPRED2	Spred-2	sprouty related EVH1 domain containing 2	protein-coding
chr1-8863	chr1	23699887	23700023	+	8.64	0.700	Intergenic	Intergenic	8176	NM_001199802	6135	Hs.719951	NM_000975	ENSG00000142676	RPL11	DBA7|GIG34|L11	ribosomal protein L11	protein-coding
chr7-2461	chr7	23062552	23062688	+	8.64	0.727	Intergenic	Intergenic	43083	NR_046220	100775104		NR_046220	ENSG00000230658	KLHL7-AS1	PLATAK	KLHL7 antisense RNA 1 (head to head)	ncRNA
chrX-1895	chrX	150694373	150694509	+	8.64	0.800	intron (NM_001306144, intron 1 of 15)	intron (NM_001306144, intron 1 of 15)	1077	NM_001306145	8776	Hs.347187	NM_003828	ENSG00000063601	MTMR1	-	myotubularin related protein 1	protein-coding
chr4-3751	chr4	22389337	22389473	+	8.64	0.889	intron (NM_145290, intron 17 of 18)	intron (NM_145290, intron 17 of 18)	-49739	NR_037877	100505912	Hs.270471	NR_037877		LOC100505912	-	uncharacterized LOC100505912	ncRNA
chr2-5978	chr2	128313560	128313696	+	8.64	0.700	intron (NM_004807, intron 1 of 1)	intron (NM_004807, intron 1 of 1)	4969	NM_004807	9394	Hs.512841	NM_004807	ENSG00000136720	HS6ST1	HH15|HS6ST	heparan sulfate 6-O-sulfotransferase 1	protein-coding
chr3-4934	chr3	99330373	99330509	+	8.64	0.667	Intergenic	Intergenic	-308155	NM_020351	1295	Hs.654548	NM_001850	ENSG00000144810	COL8A1	C3orf7	collagen type VIII alpha 1 chain	protein-coding
chr1-9575	chr1	186750333	186750469	+	8.64	0.900	Intergenic	Intergenic	69747	NR_125801	103752588	Hs.441636	NR_125801	ENSG00000273129	PACERR	PACER|PTGS2-AS1	PTGS2 antisense NFKB1 complex-mediated expression regulator RNA	ncRNA
chr14-2668	chr14	79966018	79966154	+	8.64	0.800	Intergenic	Intergenic	-245333	NR_038355	100628307	Hs.623865	NR_038355	ENSG00000258766	DIO2-AS1	-	DIO2 antisense RNA 1	ncRNA
chr16-2377	chr16	19589799	19589935	+	8.64	0.700	intron (NM_020314, intron 7 of 30)	intron (NM_020314, intron 7 of 30)	34452	NM_020314	57020	Hs.654964	NM_020314	ENSG00000103544	C16orf62	-	chromosome 16 open reading frame 62	protein-coding
chr11-2839	chr11	19952262	19952398	+	8.64	0.600	intron (NM_182964, intron 10 of 37)	MIRc|SINE|MIR	-70226	NM_001111019	89797	Hs.64341	NM_145117	ENSG00000166833	NAV2	HELAD1|POMFIL2|RAINB1|STEERIN2|UNC53H2	neuron navigator 2	protein-coding
chr5-5179	chr5	177336268	177336404	+	8.64	0.900	intron (NM_006816, intron 6 of 7)	intron (NM_006816, intron 6 of 7)	15548	NM_006816	10960	Hs.75864	NM_006816	ENSG00000169223	LMAN2	C5orf8|GP36B|VIP36	lectin, mannose binding 2	protein-coding
chr15-4387	chr15	60340817	60340953	+	8.64	0.900	Intergenic	Intergenic	57101	NM_004039	302	Hs.511605	NM_004039	ENSG00000182718	ANXA2	ANX2|ANX2L4|CAL1H|HEL-S-270|LIP2|LPC2|LPC2D|P36|PAP-IV	annexin A2	protein-coding
chr15-4540	chr15	87167207	87167343	+	8.64	0.778	Intergenic	Intergenic	-178849	NR_135683	102724452	Hs.128062	NR_135683	ENSG00000259620	LOC102724452	-	uncharacterized LOC102724452	ncRNA
chr8-3326	chr8	62277466	62277602	+	8.64	0.889	intron (NR_130764, intron 1 of 6)	intron (NR_130764, intron 1 of 6)	28592	NM_001304533	286183	Hs.654662	NM_173688	ENSG00000185942	NKAIN3	FAM77D	Sodium/potassium transporting ATPase interacting 3	protein-coding
chr22-1505	chr22	45290766	45290902	+	8.64	0.900	intron (NM_006953, intron 4 of 5)	MER1A|DNA|hAT-Charlie	5847	NM_006953	7380	Hs.632787	NM_006953	ENSG00000100373	UPK3A	UP3A|UPIII|UPIIIA|UPK3	uroplakin 3A	protein-coding
chr6-5715	chr6	168895128	168895264	+	8.64	0.778	Intergenic	Intergenic	69186	NR_136248	105378146	Hs.343631	NR_136248		LOC105378146	-	uncharacterized LOC105378146	ncRNA
chr8-3070	chr8	105281807	105281943	+	8.64	0.800	Intergenic	MLT1K|LTR|ERVL-MaLR	-37044	NM_012082	23414	Hs.431009	NM_012082	ENSG00000169946	ZFPM2	DIH3|FOG2|SRXY9|ZC2HC11B|ZNF89B|hFOG-2	zinc finger protein, FOG family member 2	protein-coding
chr9-3005	chr9	76534083	76534219	+	8.64	0.818	Intergenic	Intergenic	33518	NM_001097636	2650	Hs.521568	NM_001490	ENSG00000187210	GCNT1	C2GNT|C2GNT-L|C2GNT1|G6NT|NACGT2|NAGCT2	glucosaminyl (N-acetyl) transferase 1, core 2	protein-coding
chr1-11341	chr1	211625190	211625326	+	8.64	0.727	Intergenic	HAL1ME|LINE|L1	-14550	NR_131925	105748977	Hs.553186	NR_131925		LINC01693	-	long intergenic non-protein coding RNA 1693	ncRNA
chr18-1753	chr18	66136117	66136253	+	8.64	0.800	Intergenic	Intergenic	385533	NM_001317214	1005	Hs.541003	NM_004361	ENSG00000081138	CDH7	CDH7L1	cadherin 7	protein-coding
chr6-4858	chr6	130588245	130588381	+	8.64	0.727	Intergenic	L2b|LINE|L2	151196	NM_052913	114801	Hs.591341	NM_052913	ENSG00000164484	TMEM200A	KIAA1913|TTMA|TTMC	transmembrane protein 200A	protein-coding
chr19-2311	chr19	1082346	1082482	+	8.64	0.636	intron (NM_001282334, intron 9 of 12)	CpG-12984	5780	NM_001282334	23526	Hs.465521	NM_012292	ENSG00000180448	ARHGAP45	HA-1|HLA-HA1|HMHA1	Rho GTPase activating protein 45	protein-coding
chr10-4576	chr10	97072948	97073084	+	8.64	0.727	intron (NM_003061, intron 4 of 36)	intron (NM_003061, intron 4 of 36)	-29740	NR_038330	100505540	Hs.568878	NR_038330	ENSG00000234855	SLIT1-AS1	-	SLIT1 antisense RNA 1	ncRNA
chr17-3633	chr17	75861414	75861550	+	8.64	0.727	Intergenic	LTR50|LTR|ERVL	-5670	NM_001330499	23558	Hs.514489	NM_012478	ENSG00000132471	WBP2	GRAMD6|WBP-2	WW domain binding protein 2	protein-coding
chr14-2334	chr14	76500259	76500395	+	8.64	0.818	intron (NM_004452, intron 10 of 10)	intron (NM_004452, intron 10 of 10)	128980	NM_004452	2103	Hs.435845	NM_004452	ENSG00000119715	ESRRB	DFNB35|ERR2|ERRb|ESRL2|NR3B2	estrogen related receptor beta	protein-coding
chr1-9174	chr1	111747394	111747530	+	8.64	0.800	non-coding (NR_125963, exon 3 of 3)	non-coding (NR_125963, exon 3 of 3)	7621	NR_038951	100506343	Hs.485810	NR_038951	ENSG00000227811	FAM212B-AS1	-	FAM212B antisense RNA 1	ncRNA
chr20-2671	chr20	48052551	48052687	+	8.64	0.500	Intergenic	Intergenic	-62502	NR_110027	101927457	Hs.445823	NR_110027		LINC01522	-	long intergenic non-protein coding RNA 1522	ncRNA
chr5-4966	chr5	109831188	109831324	+	8.64	0.500	intron (NM_002372, intron 16 of 21)	intron (NM_002372, intron 16 of 21)	-51926	NR_033175	100289673	Hs.368405	NR_033175		LINC01848	-	long intergenic non-protein coding RNA 1848	pseudo
chr12-7518	chr12	130761830	130761966	+	8.64	0.818	Intergenic	Intergenic	77376	NM_194356	2054	Hs.437585	NM_001980	ENSG00000111450	STX2	EPIM|EPM|STX2A|STX2B|STX2C	syntaxin 2	protein-coding
chr1-10628	chr1	150012781	150012917	+	8.64	0.636	Intergenic	Intergenic	-2112	NM_020205	56957	Hs.98322	NM_020205	ENSG00000264522	OTUD7B	CEZANNE|ZA20D1	OTU deubiquitinase 7B	protein-coding
chr13-2008	chr13	112942788	112942924	+	8.64	0.800	Intergenic	Intergenic	25782	NR_034002	100289410	Hs.667436	NR_034002		MCF2L-AS1	-	MCF2L antisense RNA 1	ncRNA
chr1-8971	chr1	42177048	42177184	+	8.64	0.889	3' UTR (NM_001198851, exon 15 of 15)	3' UTR (NM_001198851, exon 15 of 15)	-12392	NM_033553	2980	Hs.778	NM_033553	ENSG00000197273	GUCA2A	GCAP-I|GUCA2|STARA	guanylate cyclase activator 2A	protein-coding
chr7-3006	chr7	129434074	129434210	+	8.64	0.667	promoter-TSS (NM_001134336)	promoter-TSS (NM_001134336)	-291	NM_001134336	57464	Hs.489988	NM_020704	ENSG00000128578	STRIP2	FAM40B|FAR11B	striatin interacting protein 2	protein-coding
chr14-2460	chr14	29637523	29637659	+	8.64	0.700	intron (NM_001330069, intron 7 of 18)	intron (NM_001330069, intron 7 of 18)	290102	NM_002742	5587	Hs.508999	NM_002742	ENSG00000184304	PRKD1	PKC-MU|PKCM|PKD|PRKCM	protein kinase D1	protein-coding
chr17-3975	chr17	66354262	66354398	+	8.64	0.700	intron (NM_002737, intron 2 of 16)	intron (NM_002737, intron 2 of 16)	51522	NM_002737	5578	Hs.531704	NM_002737	ENSG00000154229	PRKCA	AAG6|PKC-alpha|PKCA|PRKACA	protein kinase C alpha	protein-coding
chr9-3438	chr9	72857190	72857326	+	8.64	0.889	Intergenic	Intergenic	16851	NR_121180	101927258	Hs.586433	NR_121120	ENSG00000236849	LINC01474	-	long intergenic non-protein coding RNA 1474	ncRNA
chr2-6318	chr2	239318921	239319057	+	8.64	0.800	intron (NM_006037, intron 2 of 26)	L1MEd|LINE|L1	13527	NR_036229	100423043		NR_036229	ENSG00000265215	MIR4269	-	microRNA 4269	ncRNA
chr10-5045	chr10	24865401	24865537	+	8.64	0.667	intron (NM_020200, intron 4 of 8)	intron (NM_020200, intron 4 of 8)	87175	NM_020200	56952	Hs.405619	NM_020200	ENSG00000099256	PRTFDC1	HHGP	phosphoribosyl transferase domain containing 1	protein-coding
chr7-2799	chr7	28726087	28726223	+	8.64	0.818	intron (NM_001011666, intron 3 of 6)	intron (NM_001011666, intron 3 of 6)	40174	NM_001011666	9586	Hs.437075	NM_004904	ENSG00000146592	CREB5	CRE-BPA|CREB-5	cAMP responsive element binding protein 5	protein-coding
chr19-2496	chr19	45974000	45974136	+	8.64	0.778	promoter-TSS (NM_002516)	promoter-TSS (NM_002516)	-669	NM_002516	4858	Hs.375439	NM_002516	ENSG00000104967	NOVA2	ANOVA|NOVA3	NOVA alternative splicing regulator 2	protein-coding
chr1-9112	chr1	89855799	89855935	+	8.64	0.583	intron (NM_018103, intron 2 of 2)	intron (NM_018103, intron 2 of 2)	33946	NM_018103	55144	Hs.482087	NM_018103	ENSG00000171492	LRRC8D	LRRC5	leucine rich repeat containing 8 family member D	protein-coding
chr11-3051	chr11	113241293	113241429	+	8.64	0.714	intron (NM_001076682, intron 15 of 18)	intron (NM_001076682, intron 15 of 18)	32540	NR_034101	100288346	Hs.661826	NR_034101	ENSG00000227487	NCAM1-AS1	-	NCAM1 antisense RNA1	ncRNA
chr6-4784	chr6	112117625	112117761	+	8.64	0.667	intron (NM_002290, intron 35 of 38)	intron (NM_002290, intron 35 of 38)	-30145	NM_016262	51175	Hs.34851	NM_016262	ENSG00000074935	TUBE1	TUBE|dJ142L7.2	tubulin epsilon 1	protein-coding
chr21-1060	chr21	37381040	37381176	+	8.64	0.800	intron (NM_001347723, intron 1 of 10)	L2a|LINE|L2	13551	NM_101395	1859	Hs.368240	NM_001396	ENSG00000157540	DYRK1A	DYRK|DYRK1|HP86|MNB|MNBH|MRD7	dual specificity tyrosine phosphorylation regulated kinase 1A	protein-coding
chr20-2642	chr20	45518332	45518468	+	8.64	0.636	Intergenic	Intergenic	-2776	NM_006652	10816	Hs.370724	NM_006652	ENSG00000101446	SPINT3	HKIB9	serine peptidase inhibitor, Kunitz type 3	protein-coding
chr20-2355	chr20	49979060	49979196	+	8.64	0.889	Intergenic	Intergenic	-3848	NM_005985	6615	Hs.48029	NM_005985	ENSG00000124216	SNAI1	SLUGH2|SNA|SNAH|SNAIL|SNAIL1|dJ710H13.1	snail family transcriptional repressor 1	protein-coding
chr6-4954	chr6	153553798	153553934	+	8.64	0.700	Intergenic	LTR41|LTR|ERVL	133389	NR_106988	102465753		NR_106988	ENSG00000280494	MIR7641-2	B-ATF|hsa-mir-7641-2	microRNA 7641-2	ncRNA
chr4-3874	chr4	71184296	71184432	+	8.64	0.778	Intergenic	Intergenic	-2922	NM_001134742	8671	Hs.5462	NM_003759	ENSG00000080493	SLC4A4	HNBC1|KNBC|NBC1|NBC2|NBCe1-A|SLC4A5|hhNMC|kNBC1|pNBC	solute carrier family 4 member 4	protein-coding
chr3-4098	chr3	179071408	179071544	+	8.64	0.667	intron (NM_152240, intron 1 of 6)	intron (NM_152240, intron 1 of 6)	392	NM_152240	64393	Hs.371609	NM_022470	ENSG00000172667	ZMAT3	PAG608|WIG-1|WIG1	zinc finger matrin-type 3	protein-coding
chr6-5003	chr6	166530799	166530935	+	8.64	0.800	intron (NM_001006932, intron 4 of 21)	intron (NM_001006932, intron 4 of 21)	13823	NM_001318938	6196	Hs.655277	NM_021135	ENSG00000071242	RPS6KA2	HU-2|MAPKAPK1C|RSK|RSK3|S6K-alpha|S6K-alpha2|p90-RSK3|p90RSK2|pp90RSK3	ribosomal protein S6 kinase A2	protein-coding
chr4-4488	chr4	73875437	73875573	+	8.64	0.600	Intergenic	Intergenic	6113	NR_046035	2919	Hs.789	NM_001511	ENSG00000163739	CXCL1	FSP|GRO1|GROa|MGSA|MGSA-a|NAP-3|SCYB1	C-X-C motif chemokine ligand 1	protein-coding
chr3-4521	chr3	149085866	149086002	+	8.64	0.667	promoter-TSS (NR_046648)	promoter-TSS (NR_046648)	-398	NR_046648	100873945	Hs.742423	NR_046648	ENSG00000239718	HLTF-AS1	-	HLTF antisense RNA 1	ncRNA
chr11-3261	chr11	47724221	47724357	+	8.64	0.800	intron (NM_001318339, intron 13 of 16)	AluJo|SINE|Alu	-8913	NM_024783	79841	Hs.147377	NM_024783	ENSG00000165923	AGBL2	CCP2	ATP/GTP binding protein like 2	protein-coding
chr14-2466	chr14	30980223	30980359	+	8.64	0.800	intron (NM_001083893, intron 1 of 17)	intron (NM_001083893, intron 1 of 17)	34451	NR_030354	693209		NR_030354	ENSG00000207952	MIR624	MIRN624|hsa-mir-624|mir-624	microRNA 624	ncRNA
chr1-11276	chr1	202105584	202105720	+	8.64	0.600	Intergenic	MIRb|SINE|MIR	-17249	NM_004767	9283	Hs.132049	NM_004767	ENSG00000170075	GPR37L1	ET(B)R-LP-2|ETBR-LP-2	G protein-coupled receptor 37 like 1	protein-coding
chr6-4631	chr6	47188612	47188748	+	8.64	0.727	Intergenic	Intergenic	121267	NM_014452	27242	Hs.443577	NM_014452	ENSG00000146072	TNFRSF21	BM-018|CD358|DR6	TNF receptor superfamily member 21	protein-coding
chr14-2110	chr14	94423608	94423744	+	8.64	0.500	Intergenic	Intergenic	29109	NM_001080451	256394	Hs.145890	NM_001080451	ENSG00000186910	SERPINA11	-	serpin family A member 11	protein-coding
chr2-7000	chr2	189297587	189297723	+	8.64	0.800	Intergenic	Intergenic	-117776	NM_000393	1290	Hs.445827	NM_000393	ENSG00000204262	COL5A2	EDSC	collagen type V alpha 2 chain	protein-coding
chr3-3735	chr3	11434169	11434305	+	8.64	0.750	intron (NM_001136031, intron 17 of 17)	intron (NM_001136031, intron 17 of 17)	134687	NM_001128221	9686	Hs.740389	NM_014667	ENSG00000144560	VGLL4	VGL-4	vestigial like family member 4	protein-coding
chr8-3345	chr8	67767654	67767790	+	8.64	0.615	Intergenic	L2c|LINE|L2	-21337	NM_020361	57094	Hs.658850	NM_020361	ENSG00000165078	CPA6	CPAH|ETL5|FEB11	carboxypeptidase A6	protein-coding
chr6-5430	chr6	90715258	90715394	+	8.64	0.750	Intergenic	Intergenic	-128025	NM_003188	6885	Hs.594838	NM_003188	ENSG00000135341	MAP3K7	CSCF|FMD2|MEKK7|TAK1|TGF1a	mitogen-activated protein kinase kinase kinase 7	protein-coding
chr12-6892	chr12	64824487	64824623	+	8.64	0.900	promoter-TSS (NM_015279)	promoter-TSS (NM_015279)	-17	NM_001330186	23329	Hs.192492	NM_015279	ENSG00000111490	TBC1D30	-	TBC1 domain family member 30	protein-coding
chr3-4393	chr3	112002454	112002590	+	8.64	0.800	intron (NM_001008273, intron 2 of 3)	intron (NM_001008273, intron 2 of 3)	3362	NM_001008273	29114	Hs.169330	NM_013259	ENSG00000144834	TAGLN3	NP22|NP24|NP25	transgelin 3	protein-coding
chr5-5702	chr5	127358960	127359096	+	8.64	0.667	intron (NM_001256545, intron 4 of 24)	intron (NM_001256545, intron 4 of 24)	68264	NM_001308121	84466	Hs.438709	NM_032446	ENSG00000145794	MEGF10	EMARDD	multiple EGF like domains 10	protein-coding
chr6-5079	chr6	14075312	14075448	+	8.64	0.700	Intergenic	Intergenic	-41876	NM_001251901	9308	Hs.595133	NM_004233	ENSG00000112149	CD83	BL11|HB15	CD83 molecule	protein-coding
chr14-2497	chr14	37668778	37668914	+	8.64	0.889	intron (NM_001310135, intron 3 of 32)	intron (NM_001310135, intron 3 of 32)	73647	NM_001310135	319089	Hs.659936	NM_001007795	ENSG00000139865	TTC6	C14orf25|NCRNA00291	tetratricopeptide repeat domain 6	protein-coding
chr9-3304	chr9	132114239	132114375	+	8.64	0.778	Intergenic	L2a|LINE|L2	-34420	NM_001253881	9442	Hs.374262	NM_004269	ENSG00000160563	MED27	CRAP34|CRSP34|CRSP8|MED3|TRAP37	mediator complex subunit 27	protein-coding
chr7-2728	chr7	6435696	6435832	+	8.64	0.769	intron (NM_139179, intron 3 of 14)	intron (NM_139179, intron 3 of 14)	12248	NM_001142936	221955	Hs.487498	NM_139179	ENSG00000164535	DAGLB	DAGLBETA|KCCR13L	diacylglycerol lipase beta	protein-coding
chr11-3372	chr11	92978980	92979116	+	8.64	0.667	intron (NM_005959, intron 1 of 1)	intron (NM_005959, intron 1 of 1)	9425	NM_005959	4544	Hs.569039	NM_005959	ENSG00000134640	MTNR1B	FGQTL2|MEL-1B-R|MT2	melatonin receptor 1B	protein-coding
chr1-9486	chr1	184903182	184903318	+	8.64	0.556	intron (NM_052966, intron 1 of 13)	intron (NM_052966, intron 1 of 13)	71336	NM_052966	116496	Hs.518662	NM_052966	ENSG00000135842	FAM129A	C1orf24|GIG39|NIBAN	family with sequence similarity 129 member A	protein-coding
chr14-2180	chr14	28102877	28103013	+	8.64	0.667	Intergenic	Intergenic	-469667	NR_130461	100422830		NR_130461	ENSG00000264657	MIR3171	-	microRNA 3171	ncRNA
chr9-3887	chr9	133726404	133726540	+	8.64	0.667	intron (NM_001134707, intron 6 of 20)	intron (NM_001134707, intron 6 of 20)	11885	NM_001134707	1757	Hs.198003	NM_007101	ENSG00000123453	SARDH	BPR-2|DMGDHL1|SAR|SARD|SDH	sarcosine dehydrogenase	protein-coding
chr17-3661	chr17	79612830	79612966	+	8.64	0.583	Intergenic	Intergenic	94351	NR_039893	100616170		NR_039893	ENSG00000266665	MIR4739	mir-4739	microRNA 4739	ncRNA
chr3-4228	chr3	38992477	38992613	+	8.64	0.500	Intergenic	Intergenic	-38894	NM_001287223	11280	Hs.591657	NM_014139	ENSG00000168356	SCN11A	FEPS3|HSAN7|NAV1.9|NaN|PN5|SCN12A|SNS-2	sodium voltage-gated channel alpha subunit 11	protein-coding
chr2-7026	chr2	196101338	196101474	+	8.64	0.556	Intergenic	AmnSINE2|SINE|tRNA-Deu	-32594	NM_018897	56171	Hs.97403	NM_018897	ENSG00000118997	DNAH7	-	dynein axonemal heavy chain 7	protein-coding
chr2-6828	chr2	147278604	147278740	+	8.64	0.700	Intergenic	MLT1N2|LTR|ERVL-MaLR	-565845	NM_001278580	92	Hs.470174	NM_001616	ENSG00000121989	ACVR2A	ACTRII|ACVR2	activin A receptor type 2A	protein-coding
chr12-8531	chr12	125701118	125701254	+	8.64	0.778	Intergenic	Intergenic	78734	NM_001286219	114795	Hs.524838	NM_052907	ENSG00000139364	TMEM132B	-	transmembrane protein 132B	protein-coding
chr2-6248	chr2	222837920	222838056	+	8.64	0.700	Intergenic	L2c|LINE|L2	-23026	NM_004457	2181	Hs.655772	NM_004457	ENSG00000123983	ACSL3	ACS3|FACL3|PRO2194	acyl-CoA synthetase long-chain family member 3	protein-coding
chr10-5093	chr10	34922285	34922421	+	8.64	0.600	Intergenic	L2a|LINE|L2	106585	NR_108043	100505601	Hs.549790	NR_108043	ENSG00000226386	PARD3-AS1	-	PARD3 antisense RNA 1	ncRNA
chr5-4560	chr5	177114053	177114189	+	8.64	0.545	Intergenic	Intergenic	-18958	NM_172349	64324	Hs.106861	NM_022455	ENSG00000165671	NSD1	ARA267|KMT3B|SOTOS|SOTOS1|STO	nuclear receptor binding SET domain protein 1	protein-coding
chr20-1817	chr20	37680549	37680685	+	8.64	0.750	intron (NR_040021, intron 3 of 3)	MLT1L|LTR|ERVL-MaLR	3707	NR_040021	100287792	Hs.517026	NM_001001690	ENSG00000204117	LOC100287792	-	uncharacterized LOC100287792	ncRNA
chr6-5534	chr6	124676117	124676253	+	8.64	0.700	intron (NM_001040214, intron 4 of 6)	L1MB1|LINE|L1	-286360	NM_001286398	154214	Hs.12876	NM_152553	ENSG00000146373	RNF217	C6orf172|IBRDC1|OSTL|dJ84N20.1	ring finger protein 217	protein-coding
chr12-6550	chr12	93978775	93978911	+	8.64	0.769	Intergenic	L3|LINE|CR1	-35237	NR_135017	105369911	Hs.577495	NR_135017	ENSG00000257283	LOC105369911	-	uncharacterized LOC105369911	ncRNA
chr1-11315	chr1	208216168	208216304	+	8.64	0.889	intron (NM_025179, intron 2 of 31)	L2a|LINE|L2	28084	NM_025179	5362	Hs.497626	NM_025179	ENSG00000076356	PLXNA2	OCT|PLXN2	plexin A2	protein-coding
chr12-6754	chr12	24921427	24921563	+	8.64	0.889	intron (NM_005504, intron 1 of 10)	intron (NM_005504, intron 1 of 10)	-18420	NM_001178093	586	Hs.438993	NM_005504	ENSG00000060982	BCAT1	BCATC|BCT1|ECA39|MECA39|PNAS121|PP18	branched chain amino acid transaminase 1	protein-coding
chr11-3796	chr11	73866673	73866809	+	8.64	0.750	Intergenic	Intergenic	-9958	NM_001267806	80227	Hs.525017	NM_025155	ENSG00000175575	PAAF1	PAAF|Rpn14|WDR71	proteasomal ATPase associated factor 1	protein-coding
chr13-1392	chr13	28610051	28610187	+	8.64	0.800	Intergenic	L1MB3|LINE|L1	-48885	NM_015932	51371	Hs.268742	NM_015932	ENSG00000132963	POMP	C13orf12|HSPC014|PNAS-110|UMP1	proteasome maturation protein	protein-coding
chr1-11114	chr1	188128864	188129000	+	8.64	0.800	Intergenic	L1PA16|LINE|L1	685304	NR_132374	106144535	Hs.568709	NR_132374	ENSG00000231599	LINC01037	-	long intergenic non-protein coding RNA 1037	ncRNA
chr13-1992	chr13	109383812	109383948	+	8.64	0.800	Intergenic	Intergenic	-16816	NR_126361	104326054	Hs.569298	NR_126361	ENSG00000229792	LINC00399	TCONS_00021596	long intergenic non-protein coding RNA 399	ncRNA
chr16-2749	chr16	66751845	66751981	+	8.64	0.700	promoter-TSS (NM_001323955)	promoter-TSS (NM_001323955)	-85	NR_136658	1783	Hs.369068	NM_006141	ENSG00000135720	DYNC1LI2	DNCLI2|LIC2	dynein cytoplasmic 1 light intermediate chain 2	protein-coding
chr6-5023	chr6	2021806	2021942	+	8.64	0.889	intron (NM_001500, intron 4 of 10)	intron (NM_001500, intron 4 of 10)	154117	NM_001253846	2762	Hs.144496	NM_001500	ENSG00000112699	GMDS	GMD|SDR3E1	GDP-mannose 4,6-dehydratase	protein-coding
chr2-5666	chr2	24334379	24334515	+	8.64	0.600	intron (NM_147152, intron 1 of 29)	intron (NM_147152, intron 1 of 29)	26081	NM_147152	50618	Hs.432562	NM_006277	ENSG00000198399	ITSN2	PRO2015|SH3D1B|SH3P18|SWA|SWAP	intersectin 2	protein-coding
chr4-3981	chr4	108001644	108001780	+	8.64	0.889	intron (NM_001184705, intron 1 of 8)	MER44B|DNA|TcMar-Tigger	-2952	NM_001331027	3033	Hs.438289	NM_005327	ENSG00000138796	HADH	HAD|HADH1|HADHSC|HCDH|HHF4|MSCHAD|SCHAD	hydroxyacyl-CoA dehydrogenase	protein-coding
chr3-4425	chr3	119322460	119322596	+	8.64	0.727	intron (NR_046748, intron 1 of 1)	intron (NR_046748, intron 1 of 1)	232	NR_046748	100874246	Hs.607097	NR_046748	ENSG00000241155	ARHGAP31-AS1	-	ARHGAP31 antisense RNA 1	ncRNA
chr12-7242	chr12	81077478	81077614	+	8.64	0.889	promoter-TSS (NM_001330243)	promoter-TSS (NM_001330243)	-472	NM_001330243	79611	Hs.259559	NM_024560	ENSG00000111058	ACSS3	-	acyl-CoA synthetase short-chain family member 3	protein-coding
chr1-10608	chr1	117757768	117757904	+	8.64	0.800	Intergenic	Intergenic	151854	NM_017709	54855	Hs.356216	NM_017709	ENSG00000183508	FAM46C	-	family with sequence similarity 46 member C	protein-coding
chr11-3362	chr11	86245137	86245273	+	8.64	0.714	5' UTR (NM_001308007, exon 1 of 13)	5' UTR (NM_001308007, exon 1 of 13)	821	NM_003797	8726	Hs.503510	NM_003797	ENSG00000074266	EED	HEED|WAIT1	embryonic ectoderm development	protein-coding
chr2-5848	chr2	71001196	71001332	+	8.64	0.600	Intergenic	Intergenic	-6393	NM_144582	113419	Hs.516087	NM_144582	ENSG00000144043	TEX261	TEG-261	testis expressed 261	protein-coding
chr15-4796	chr15	97968541	97968677	+	8.64	0.889	intron (NM_183376, intron 4 of 7)	intron (NM_183376, intron 4 of 7)	7906	NM_183376	91947	Hs.6093	NM_183376	ENSG00000140450	ARRDC4	-	arrestin domain containing 4	protein-coding
chr13-1195	chr13	44197999	44198135	+	8.64	0.692	Intergenic	Intergenic	-1867	NR_107046	102465876		NR_107046	ENSG00000276319	MIR8079	hsa-mir-8079	microRNA 8079	ncRNA
chr10-3486	chr10	80143820	80143956	+	8.64	0.818	intron (NM_001331125, intron 2 of 2)	intron (NM_001331125, intron 2 of 2)	11386	NM_001331125	219348	Hs.204947	NM_001012973	ENSG00000189129	PLAC9	-	placenta specific 9	protein-coding
chr19-2173	chr19	17205381	17205517	+	8.64	0.818	intron (NM_001130065, intron 31 of 39)	intron (NM_001130065, intron 31 of 39)	-9897	NM_018467	55850	Hs.16187	NM_018467	ENSG00000053501	USE1	D12|MDS032|P31|SLT1	unconventional SNARE in the ER 1	protein-coding
chr6-4963	chr6	155273687	155273823	+	8.64	0.636	intron (NM_001001346, intron 1 of 1)	intron (NM_001001346, intron 1 of 1)	9742	NM_001001346	49861	Hs.567491	NM_001001346	ENSG00000171217	CLDN20	-	claudin 20	protein-coding
chr11-3359	chr11	86152298	86152434	+	8.64	0.636	Intergenic	Intergenic	-82485	NM_001206947	8301	Hs.163893	NM_007166	ENSG00000073921	PICALM	CALM|CLTH|LAP	phosphatidylinositol binding clathrin assembly protein	protein-coding
chr6-4564	chr6	41371538	41371674	+	8.64	0.778	Intergenic	CpG	35816	NM_001199510	9436	Hs.194721	NM_004828	ENSG00000096264	NCR2	CD336|LY95|NK-p44|NKP44|dJ149M18.1	natural cytotoxicity triggering receptor 2	protein-coding
chr7-3081	chr7	3147047	3147183	+	8.64	0.750	intron (NR_126024, intron 3 of 3)	intron (NR_126024, intron 3 of 3)	11458	NR_126024	100129603	Hs.652997	NR_126024		LOC100129603	-	uncharacterized LOC100129603	ncRNA
chr11-2891	chr11	45646682	45646818	+	8.64	0.700	TTS (NM_003654)	TTS (NM_003654)	18906	NM_003654	8534	Hs.104576	NM_003654	ENSG00000175264	CHST1	C6ST|GST-1|KS6ST|KSGal6ST|KSST	carbohydrate sulfotransferase 1	protein-coding
chr9-2840	chr9	125408038	125408174	+	8.64	0.571	Intergenic	CpG	109216	NM_001282681	26130	Hs.42376	NM_015635	ENSG00000165219	GAPVD1	GAPEX5|GAPex-5|RAP6	GTPase activating protein and VPS9 domains 1	protein-coding
chr18-1935	chr18	45255233	45255369	+	8.64	0.636	intron (NM_001242692, intron 1 of 20)	intron (NM_001242692, intron 1 of 20)	42319	NM_001242692	8170	Hs.710927	NM_007163	ENSG00000132874	SLC14A2	HUT2|UT-A2|UT2|UTA|UTR|hUT-A6	solute carrier family 14 member 2	protein-coding
chr5-4132	chr5	14580564	14580700	+	8.64	0.733	Intergenic	Intergenic	-1150	NM_019018	54491	Hs.155085	NM_019018	ENSG00000145569	FAM105A	NET20	family with sequence similarity 105 member A	protein-coding
chr15-4465	chr15	73965927	73966063	+	8.64	0.667	Intergenic	Intergenic	26353	NM_001256673	9399	Hs.194816	NM_004809	ENSG00000067221	STOML1	SLP-1|STORP|hUNC-24	stomatin like 1	protein-coding
chr16-2280	chr16	78742590	78742726	+	8.64	0.846	intron (NM_001291997, intron 7 of 7)	intron (NM_001291997, intron 7 of 7)	643245	NM_001291997	51741	Hs.461453	NM_016373	ENSG00000186153	WWOX	D16S432E|EIEE28|FOR|FRA16D|HHCMA56|PRO0128|SCAR12|SDR41C1|WOX1	WW domain containing oxidoreductase	protein-coding
chr8-3352	chr8	72018644	72018780	+	8.64	0.889	intron (NR_033652, intron 4 of 4)	intron (NR_033652, intron 4 of 4)	56872	NM_007332	8989	Hs.716816	NM_007332	ENSG00000104321	TRPA1	ANKTM1|FEPS	transient receptor potential cation channel subfamily A member 1	protein-coding
chrX-1502	chrX	15883175	15883311	+	8.64	0.714	Intergenic	MER41B|LTR|ERV1	-28229	NM_003916	8905	Hs.121592	NM_003916	ENSG00000182287	AP1S2	DC22|MRX59|MRXS21|MRXS5|MRXSF|PGS|SIGMA1B	adaptor related protein complex 1 sigma 2 subunit	protein-coding
chr6-4570	chr6	42782173	42782309	+	8.64	0.800	intron (NM_001318819, intron 2 of 13)	intron (NM_001318819, intron 2 of 13)	-1255	NR_134654	401261	Hs.656652	NM_001004322		LOC401261	-	uncharacterized LOC401261	ncRNA
chr2-5315	chr2	119821423	119821559	+	8.64	0.727	intron (NM_002830, intron 2 of 26)	intron (NM_002830, intron 2 of 26)	61860	NM_002830	5775	Hs.469809	NM_002830	ENSG00000088179	PTPN4	MEG|PTPMEG|PTPMEG1	protein tyrosine phosphatase, non-receptor type 4	protein-coding
chr9-2951	chr9	34603725	34603861	+	8.64	0.800	Intergenic	Intergenic	8320	NM_148179	138716	Hs.15961	NM_148178	ENSG00000164967	RPP25L	C9orf23|bA296L22.5	ribonuclease P/MRP subunit p25 like	protein-coding
chr4-3671	chr4	2285417	2285553	+	8.64	0.688	intron (NM_020972, intron 8 of 12)	intron (NM_020972, intron 8 of 12)	-23473	NM_006454	10608	Hs.655020	NM_006454	ENSG00000123933	MXD4	MAD4|MST149|MSTP149|bHLHc12	MAX dimerization protein 4	protein-coding
chr20-2717	chr20	57654397	57654533	+	8.64	0.900	intron (NM_199169, intron 2 of 3)	intron (NM_199169, intron 2 of 3)	-33889	NM_001160418	81030	Hs.302123	NM_030776	ENSG00000124256	ZBP1	C20orf183|DAI|DLM-1|DLM1	Z-DNA binding protein 1	protein-coding
chr5-5170	chr5	176619251	176619387	+	8.64	0.889	TTS (NM_001318035)	TTS (NM_001318035)	-9189	NM_052899	114787	Hs.150549	NM_052899	ENSG00000169258	GPRIN1	GRIN1	G protein regulated inducer of neurite outgrowth 1	protein-coding
chr4-4533	chr4	85149780	85149916	+	8.64	0.636	Intergenic	Intergenic	183030	NR_015359	404201	Hs.720920	NM_205857	ENSG00000180769	WDFY3-AS2	C4orf12|FBI4|NCRNA00247	WDFY3 antisense RNA 2	ncRNA
chr20-2388	chr20	62318454	62318590	+	8.64	0.714	exon (NM_005560, exon 53 of 80)	exon (NM_005560, exon 53 of 80)	14035	NR_039915	100616340		NR_039915	ENSG00000130702	MIR4758	-	microRNA 4758	ncRNA
chr12-6618	chr12	112906862	112906998	+	8.64	0.727	5' UTR (NM_001320151, exon 1 of 6)	5' UTR (NM_001320151, exon 1 of 6)	153	NM_001032409	4938	Hs.524760	NM_002534	ENSG00000089127	OAS1	E18/E16|IFI-4|OIAS|OIASI	2'-5'-oligoadenylate synthetase 1	protein-coding
chrX-1286	chrX	10901057	10901193	+	8.64	0.583	Intergenic	Intergenic	-67435	NM_033290	4281	Hs.27695	NM_000381	ENSG00000101871	MID1	BBBG1|FXY|GBBB1|MIDIN|OGS1|OS|OSX|RNF59|TRIM18|XPRF|ZNFXY	midline 1	protein-coding
chr12-7243	chr12	81800645	81800781	+	8.64	0.833	Intergenic	Intergenic	-41383	NM_003625	8499	Hs.506216	NM_003625	ENSG00000139220	PPFIA2	-	PTPRF interacting protein alpha 2	protein-coding
chr9-3812	chr9	126302086	126302222	+	8.64	0.889	Intergenic	Intergenic	-24690	NM_001011703	89853	Hs.162659	NM_033446	ENSG00000196814	MVB12B	C9orf28|FAM125B	multivesicular body subunit 12B	protein-coding
chrX-1894	chrX	150363997	150364133	+	8.64	0.714	intron (NM_001177465, intron 1 of 4)	CpG-30120	787	NM_001177465	10046	Hs.20136	NM_005491	ENSG00000013619	MAMLD1	CG1|CXorf6|F18|HYSP2	mastermind like domain containing 1	protein-coding
chr8-3613	chr8	17630475	17630611	+	8.64	0.500	intron (NM_006207, intron 5 of 6)	intron (NM_006207, intron 5 of 6)	45958	NM_001330470	57509	Hs.7946	NM_020749	ENSG00000129422	MTUS1	ATBP|ATIP|ICIS|MP44|MTSG1	microtubule associated tumor suppressor 1	protein-coding
chr1-9040	chr1	63635852	63635988	+	8.64	0.727	intron (NM_002633, intron 5 of 10)	intron (NM_002633, intron 5 of 10)	12704	NM_001172818	5236	Hs.1869	NM_002633	ENSG00000079739	PGM1	CDG1T|GSD14	phosphoglucomutase 1	protein-coding
chr1-9881	chr1	245986641	245986777	+	8.64	0.667	intron (NM_001167740, intron 5 of 11)	intron (NM_001167740, intron 5 of 11)	430703	NM_022743	64754	Hs.567571	NM_022743	ENSG00000185420	SMYD3	KMT3E|ZMYND1|ZNFN3A1|bA74P14.1	SET and MYND domain containing 3	protein-coding
chr9-2287	chr9	33350335	33350471	+	8.64	0.643	intron (NM_002504, intron 15 of 23)	intron (NM_002504, intron 15 of 23)	52279	NM_001318157	364	Hs.455323	NM_001170	ENSG00000165269	AQP7	AQP7L|AQPap|GLYCQTL	aquaporin 7	protein-coding
chr5-4508	chr5	154692311	154692447	+	8.64	0.692	Intergenic	MIRb|SINE|MIR	6603	NR_031638	100302284		NR_031638	ENSG00000221552	MIR1303	MIRN1303|hsa-mir-1303	microRNA 1303	ncRNA
chrX-2179	chrX	134600843	134600979	+	8.64	0.727	intron (NM_001316889, intron 1 of 1)	AluJr|SINE|Alu	50887	NR_038998	100506757	Hs.130961	NR_038998		LINC00629	LINC00629A|LINC00629B|LINC00629C|LINC00629D	long intergenic non-protein coding RNA 629	ncRNA
chr15-4908	chr15	99486606	99486742	+	8.64	0.545	Intergenic	Intergenic	-79254	NM_001130927	4205	Hs.268675	NM_005587	ENSG00000068305	MEF2A	ADCAD1|RSRFC4|RSRFC9|mef2	myocyte enhancer factor 2A	protein-coding
chr14-2702	chr14	93193099	93193235	+	8.64	0.636	Intergenic	L2a|LINE|L2	8137	NM_001098621	26175	Hs.275352	NM_015676	ENSG00000153485	TMEM251	C14orf109	transmembrane protein 251	protein-coding
chr5-5521	chr5	74552061	74552197	+	8.64	0.545	Intergenic	Intergenic	-15153	NR_126354	104310351	Hs.582291	NR_126354	ENSG00000248673	LINC01331	-	long intergenic non-protein coding RNA 1331	ncRNA
chr8-2976	chr8	66421831	66421967	+	8.64	0.818	non-coding (NR_040434, exon 3 of 3)	non-coding (NR_040434, exon 3 of 3)	7078	NR_040434	100505676	Hs.121613	NM_001242759	ENSG00000246145	RRS1-AS1	-	RRS1 antisense RNA 1 (head to head)	ncRNA
chr4-4581	chr4	98964537	98964673	+	8.64	0.800	Intergenic	MSTB1|LTR|ERVL-MaLR	-31032	NM_015143	23173	Hs.480364	NM_015143	ENSG00000164024	METAP1	MAP1A|MetAP1A	methionyl aminopeptidase 1	protein-coding
chr12-7493	chr12	123935013	123935149	+	8.64	0.692	intron (NM_207437, intron 77 of 77)	intron (NM_207437, intron 77 of 77)	37009	NM_001304959	80212	Hs.114111	NM_025140	ENSG00000119242	CCDC92	-	coiled-coil domain containing 92	protein-coding
chr10-4011	chr10	101161855	101161991	+	8.64	0.571	Intergenic	Intergenic	-14399	NR_120620	101927396	Hs.551648	NR_120620	ENSG00000237579	LINC01514	-	long intergenic non-protein coding RNA 1514	ncRNA
chr15-4421	chr15	67457047	67457183	+	8.64	0.800	intron (NR_040052, intron 3 of 5)	intron (NR_040052, intron 3 of 5)	63858	NR_040055	100506686	Hs.656245	NR_040051	ENSG00000259673	IQCH-AS1	-	IQCH antisense RNA 1	ncRNA
chrX-1876	chrX	134797227	134797363	+	8.64	0.727	promoter-TSS (NM_001170756)	promoter-TSS (NM_001170756)	-63	NM_001166600	159090	Hs.404706	NM_145284	ENSG00000156504	FAM122B	SPACIA2	family with sequence similarity 122B	protein-coding
chr14-2534	chr14	52951451	52951587	+	8.64	0.667	promoter-TSS (NM_001134999)	promoter-TSS (NM_001134999)	-422	NM_006832	10979	Hs.509343	NM_006832	ENSG00000073712	FERMT2	KIND2|MIG2|PLEKHC1|UNC112|UNC112B|mig-2	fermitin family member 2	protein-coding
chr20-2676	chr20	49384597	49384733	+	8.64	0.700	intron (NM_004975, intron 1 of 1)	intron (NM_004975, intron 1 of 1)	97979	NM_004975	3745	Hs.84244	NM_004975	ENSG00000158445	KCNB1	DRK1|Kv2.1	potassium voltage-gated channel subfamily B member 1	protein-coding
chr3-4678	chr3	196431262	196431398	+	8.64	0.636	promoter-TSS (NR_046745)	promoter-TSS (NR_046745)	-55	NR_046745	100874034	Hs.617990	NR_046745		UBXN7-AS1	-	UBXN7 antisense RNA 1	ncRNA
chr6-4544	chr6	34696357	34696493	+	8.64	0.636	promoter-TSS (NR_134626)	promoter-TSS (NR_134626)	271	NR_134625	101929243	Hs.643498	NR_134625	ENSG00000272288	LOC101929243	-	uncharacterized LOC101929243	ncRNA
chr5-5353	chr5	39638911	39639047	+	8.64	0.889	Intergenic	Intergenic	118548	NR_104632	101926940	Hs.436359	NR_104632	ENSG00000271334	LINC02104	-	long intergenic non-protein coding RNA 2104	ncRNA
chr6-4037	chr6	27168682	27168818	+	8.64	0.818	Intergenic	MSTB|LTR|ERVL-MaLR	21124	NR_036096	100422934		NR_036096	ENSG00000265565	MIR3143	mir-3143	microRNA 3143	ncRNA
chr8-3487	chr8	125110134	125110270	+	8.64	0.889	intron (NM_173685, intron 3 of 7)	intron (NM_173685, intron 3 of 7)	18361	NM_173685	286053	Hs.388297	NM_173685	ENSG00000156831	NSMCE2	C8orf36|MMS21|NSE2|ZMIZ7	NSE2/MMS21 homolog, SMC5-SMC6 complex SUMO ligase	protein-coding
chrX-1735	chrX	18793723	18793859	+	8.64	0.900	intron (NM_152226, intron 13 of 17)	L1MB8|LINE|L1	-96505	NR_029379	100132163	Hs.607628	NR_029379		PHKA2-AS1	-	PHKA2 antisense RNA 1	ncRNA
chr4-3313	chr4	26032672	26032808	+	8.64	0.636	Intergenic	Intergenic	118548	NM_001145432	389203	Hs.479386	NM_001145432	ENSG00000250317	SMIM20	C4orf52|MITRAC7	small integral membrane protein 20	protein-coding
chr19-2209	chr19	35352868	35353004	+	8.64	0.533	TTS (NM_005303)	TTS (NM_005303)	1394	NM_005303	2864	Hs.248127	NM_005303	ENSG00000126266	FFAR1	FFA1R|GPCR40|GPR40	free fatty acid receptor 1	protein-coding
chr16-2572	chr16	2423244	2423380	+	8.64	0.727	intron (NR_003574, intron 14 of 16)	intron (NR_003574, intron 14 of 16)	-6079	NM_001323538	899	Hs.1973	NM_001761	ENSG00000162063	CCNF	FBX1|FBXO1	cyclin F	protein-coding
chr15-3690	chr15	40093208	40093344	+	8.64	0.562	intron (NM_001003943, intron 3 of 3)	intron (NM_001003943, intron 3 of 3)	12810	NM_001003942	90427	Hs.591104	NM_033503	ENSG00000104081	BMF	-	Bcl2 modifying factor	protein-coding
chr5-4618	chr5	14145234	14145370	+	8.64	0.667	intron (NR_134469, intron 1 of 56)	intron (NR_134469, intron 1 of 56)	1600	NM_007118	7204	Hs.130031	NM_007118	ENSG00000038382	TRIO	ARHGEF23|MEBAS|MRD44|tgat	trio Rho guanine nucleotide exchange factor	protein-coding
chr20-2656	chr20	46521149	46521285	+	8.64	0.889	Intergenic	Intergenic	-7658	NM_018102	55713	Hs.147041	NM_018102	ENSG00000198185	ZNF334	-	zinc finger protein 334	protein-coding
chr11-3046	chr11	111871224	111871360	+	8.64	0.643	promoter-TSS (NM_001077692)	promoter-TSS (NM_001077692)	-11	NM_001077692	79796	Hs.745155	NM_024740	ENSG00000086848	ALG9	CDG1L|DIBD1|GIKANIS|LOH11CR1J	ALG9, alpha-1,2-mannosyltransferase	protein-coding
chr3-4406	chr3	113769694	113769830	+	8.64	0.800	intron (NM_001690, intron 1 of 14)	intron (NM_001690, intron 1 of 14)	22743	NM_001690	523	Hs.477155	NM_001690	ENSG00000114573	ATP6V1A	ATP6A1|ATP6V1A1|HO68|VA68|VPP2|Vma1	ATPase H+ transporting V1 subunit A	protein-coding
chr7-2626	chr7	117818376	117818512	+	8.64	0.692	intron (NM_033427, intron 2 of 22)	intron (NM_033427, intron 2 of 22)	55063	NM_033427	83992	Hs.592285	NM_033427	ENSG00000077063	CTTNBP2	C7orf8|CORTBP2|Orf4	cortactin binding protein 2	protein-coding
chr11-3170	chr11	15969890	15970026	+	8.64	0.545	promoter-TSS (NR_106721)	promoter-TSS (NR_106721)	-337	NR_106721	102464826		NR_106721	ENSG00000110693	MIR6073	hsa-mir-6073	microRNA 6073	ncRNA
chr7-3175	chr7	27808735	27808871	+	8.64	0.889	intron (NM_001079864, intron 13 of 16)	intron (NM_001079864, intron 13 of 16)	68708	NM_006024	8887	Hs.34576	NM_006024	ENSG00000106052	TAX1BP1	CALCOCO3|T6BP|TXBP151	Tax1 binding protein 1	protein-coding
chr1-9082	chr1	77515542	77515678	+	8.64	0.667	intron (NM_174858, intron 10 of 13)	intron (NM_174858, intron 10 of 13)	167048	NM_015534	26009	Hs.480506	NM_015534	ENSG00000036549	ZZZ3	ATAC1	zinc finger ZZ-type containing 3	protein-coding
chr2-6011	chr2	149089202	149089338	+	8.64	0.750	intron (NM_001317004, intron 1 of 6)	intron (NM_001317004, intron 1 of 6)	11748	NM_001317004	130576	Hs.357567	NM_177964	ENSG00000150556	LYPD6B	CT116|LYPD7	LY6/PLAUR domain containing 6B	protein-coding
chr15-4497	chr15	83010962	83011098	+	8.64	0.636	intron (NM_001160113, intron 1 of 2)	L2c|LINE|L2	611	NM_001160116	123207	Hs.352541	NM_144597	ENSG00000169609	C15orf40	-	chromosome 15 open reading frame 40	protein-coding
chr16-2673	chr16	46765117	46765253	+	8.64	0.778	Intergenic	MLT1D|LTR|ERVL-MaLR	-1939	NM_001308301	91807	Hs.130465	NM_182493	ENSG00000140795	MYLK3	MLCK|MLCK2|caMLCK	myosin light chain kinase 3	protein-coding
chr2-6072	chr2	168565294	168565430	+	8.64	0.667	intron (NM_203463, intron 3 of 9)	MER5B|DNA|hAT-Charlie	-17581	NR_039933	100616356		NR_039933	ENSG00000265694	MIR4774	-	microRNA 4774	ncRNA
chr18-1655	chr18	32355946	32356082	+	8.64	0.818	intron (NM_022751, intron 2 of 5)	intron (NM_022751, intron 2 of 5)	114470	NM_022751	64762	Hs.444314	NM_022751	ENSG00000141441	GAREM1	C18orf11|FAM59A|GAREM|Gm944	GRB2 associated regulator of MAPK1 subtype 1	protein-coding
chr1-8969	chr1	42035207	42035343	+	8.64	0.462	intron (NR_038261, intron 1 of 3)	CpG	650	NR_038261	59269	Hs.403972	NM_024503	ENSG00000127124	HIVEP3	KBP-1|KBP1|KRC|SHN3|Schnurri-3|ZAS3|ZNF40C	human immunodeficiency virus type I enhancer binding protein 3	protein-coding
chr10-3789	chr10	13788810	13788946	+	8.64	0.900	intron (NM_018027, intron 5 of 24)	intron (NM_018027, intron 5 of 24)	-81311	NM_001318338	55691	Hs.330463	NM_018027	ENSG00000151474	FRMD4A	CCAFCA|FRMD4|bA295P9.4	FERM domain containing 4A	protein-coding
chr2-4818	chr2	165858024	165858160	+	8.64	0.643	intron (NR_045375, intron 3 of 3)	intron (NR_045375, intron 3 of 3)	13849	NR_045375	100506124	Hs.709870	NR_045375		LOC100506124	-	uncharacterized LOC100506124	ncRNA
chr2-5568	chr2	226578528	226578664	+	8.64	0.769	Intergenic	MIR|SINE|MIR	80197	NR_049887	100847053		NR_049887	ENSG00000263363	MIR5702	-	microRNA 5702	ncRNA
chr9-3173	chr9	105426137	105426273	+	8.64	0.800	intron (NM_001330731, intron 15 of 15)	intron (NM_001330731, intron 15 of 15)	-21829	NM_001330739	83856	Hs.136901	NM_031919	ENSG00000106701	FSD1L	CCDC10|CSDUFD1|FSD1CL|FSD1NL|MIR1	fibronectin type III and SPRY domain containing 1 like	protein-coding
chr8-3291	chr8	41249754	41249890	+	8.64	0.889	Intergenic	Intergenic	21321	NR_049801	100847068		NR_049801	ENSG00000263372	MIR548AO	-	microRNA 548ao	ncRNA
chr9-2528	chr9	3960653	3960789	+	8.64	0.818	intron (NM_001042413, intron 4 of 10)	intron (NM_001042413, intron 4 of 10)	62075	NR_026663	84850	Hs.676113	NM_032764	ENSG00000237009	GLIS3-AS1	C9orf70	GLIS3 antisense RNA 1	ncRNA
chr3-4748	chr3	24344899	24345035	+	8.64	0.800	intron (NM_001128176, intron 1 of 10)	intron (NM_001128176, intron 1 of 10)	-149120	NR_046244	644990	Hs.631912	NR_046244		THRB-AS1	-	THRB antisense RNA 1	ncRNA
chr6-4396	chr6	155001575	155001711	+	8.64	0.833	Intergenic	Intergenic	-88646	NM_012454	26230	Hs.586279	NM_012454	ENSG00000146426	TIAM2	STEF|TIAM-2	T-cell lymphoma invasion and metastasis 2	protein-coding
chr18-1691	chr18	46196713	46196849	+	8.64	0.583	intron (NM_145055, intron 1 of 4)	MLT1F1|LTR|ERVL-MaLR	22759	NM_145055	147339	Hs.116486	NM_145055	ENSG00000152242	C18orf25	ARKL1|RNF111L1	chromosome 18 open reading frame 25	protein-coding
chr9-3161	chr9	98971335	98971471	+	8.64	0.727	intron (NM_001855, intron 2 of 41)	intron (NM_001855, intron 2 of 41)	27690	NM_001855	1306	Hs.409034	NM_001855	ENSG00000204291	COL15A1	-	collagen type XV alpha 1 chain	protein-coding
chr20-2234	chr20	17875441	17875577	+	8.64	0.800	Intergenic	Intergenic	87437	NR_003045	692086	Hs.680747	NR_003045	ENSG00000212232	SNORD17	HBI-43	small nucleolar RNA, C/D box 17	snoRNA
chr2-5862	chr2	74178441	74178577	+	8.64	0.625	promoter-TSS (NM_001317111)	promoter-TSS (NM_001317111)	-195	NM_001317111	55233	Hs.602092	NM_018221	ENSG00000114978	MOB1A	C2orf6|MATS1|MOB1|MOBK1B|MOBKL1B|Mob4B	MOB kinase activator 1A	protein-coding
chr9-2663	chr9	83034746	83034882	+	8.64	0.583	intron (NM_152573, intron 1 of 16)	MIRb|SINE|MIR	28314	NM_152573	158158	Hs.129136	NM_152573	ENSG00000165105	RASEF	RAB45	RAS and EF-hand domain containing	protein-coding
chr15-4285	chr15	35725472	35725608	+	8.64	0.615	intron (NR_038251, intron 2 of 2)	intron (NR_038251, intron 2 of 2)	-179337	NM_080650	89978	Hs.107196	NM_080650	ENSG00000134146	DPH6	ATPBD4	diphthamine biosynthesis 6	protein-coding
chr6-4598	chr6	45864720	45864856	+	8.64	0.583	Intergenic	Intergenic	72809	NR_045674	53405	Hs.485489	NM_016929	ENSG00000112782	CLIC5	DFNB102|DFNB103|MST130|MSTP130	chloride intracellular channel 5	protein-coding
chr6-5069	chr6	11685511	11685647	+	8.64	0.636	Intergenic	ERVL-E-int|LTR|ERVL	93468	NM_001143948	84830	Hs.126409	NM_032744	ENSG00000111863	ADTRP	AIG1L|C6orf105|dJ413H6.1	androgen dependent TFPI regulating protein	protein-coding
chr14-2761	chr14	105430646	105430782	+	8.64	0.900	intron (NM_001203258, intron 1 of 20)	intron (NM_001203258, intron 1 of 20)	10865	NM_004689	9112	Hs.525629	NM_004689	ENSG00000182979	MTA1	-	metastasis associated 1	protein-coding
chr7-2913	chr7	79091886	79092022	+	8.64	0.556	intron (NM_012301, intron 1 of 21)	MER58B|DNA|hAT-Charlie	82966	NR_046689	100874021	Hs.128252	NR_046689	ENSG00000226978	MAGI2-AS2	-	MAGI2 antisense RNA 2	ncRNA
chr7-3028	chr7	134084049	134084185	+	8.64	0.800	Intergenic	Intergenic	-43235	NM_144648	136332	Hs.149774	NM_144648	ENSG00000155530	LRGUK	CFAP246	leucine rich repeats and guanylate kinase domain containing	protein-coding
chr3-3971	chr3	127482830	127482966	+	8.64	0.636	Intergenic	Intergenic	54882	NR_125397	101927149	Hs.407798	NR_125397	ENSG00000239921	LINC01471	-	long intergenic non-protein coding RNA 1471	ncRNA
chrX-1925	chrX	3129343	3129479	+	8.64	0.889	Intergenic	L2|LINE|L2	62612	NM_004042	416	Hs.101674	NM_004042	ENSG00000062096	ARSF	ASF	arylsulfatase F	protein-coding
chr15-5049	chr15	56325421	56325557	+	8.64	0.688	Intergenic	Intergenic	-39935	NM_001286449	374618	Hs.511476	NM_198524	ENSG00000151575	TEX9	-	testis expressed 9	protein-coding
chr2-5090	chr2	23524477	23524613	+	8.64	0.571	intron (NM_052920, intron 2 of 13)	intron (NM_052920, intron 2 of 13)	139118	NM_052920	114818	Hs.130593	NM_025067	ENSG00000119771	KLHL29	KBTBD9	kelch like family member 29	protein-coding
chr17-3778	chr17	21513059	21513195	+	8.64	0.889	Intergenic	CpG	38551	NM_001113434	339263	Hs.514016	NM_001113434	ENSG00000212719	C17orf51	-	chromosome 17 open reading frame 51	protein-coding
chrX-1561	chrX	44580697	44580833	+	8.64	0.643	Intergenic	Tigger1|DNA|TcMar-Tigger	-37790	NM_173794	139341	Hs.7549	NM_173794	ENSG00000069509	FUNDC1	-	FUN14 domain containing 1	protein-coding
chr20-2381	chr20	59063874	59064010	+	8.64	0.818	Intergenic	Intergenic	-21096	NM_016045	51012	Hs.656865	NM_016045	ENSG00000101166	PRELID3B	C20orf45|SLMO2|dJ543J19.5	PRELI domain containing 3B	protein-coding
chr9-2573	chr9	32136859	32136995	+	8.64	0.818	Intergenic	MLT1J|LTR|ERVL-MaLR	-247676	NM_001278352	48	Hs.567229	NM_002197	ENSG00000122729	ACO1	ACONS|HEL60|IREB1|IREBP|IREBP1|IRP1	aconitase 1	protein-coding
chr3-4507	chr3	142645585	142645721	+	8.64	0.800	intron (NM_002670, intron 1 of 15)	intron (NM_002670, intron 1 of 15)	-11244	NM_001172312	5357	Hs.203637	NM_002670	ENSG00000120756	PLS1	-	plastin 1	protein-coding
chr11-3390	chr11	102288060	102288196	+	8.64	0.889	Intergenic	Intergenic	-29322	NM_182962	330	Hs.127799	NM_001165	ENSG00000023445	BIRC3	AIP1|API2|CIAP2|HAIP1|HIAP1|MALT2|MIHC|RNF49|c-IAP2	baculoviral IAP repeat containing 3	protein-coding
chr10-4344	chr10	15120663	15120799	+	8.64	0.900	intron (NM_001308295, intron 9 of 12)	intron (NM_001308295, intron 9 of 12)	-23412	NM_153244	221060	Hs.567777	NM_153244		C10orf111	bA455B2.4	chromosome 10 open reading frame 111	protein-coding
chr2-6918	chr2	165892027	165892163	+	8.64	0.889	intron (NM_024753, intron 22 of 28)	intron (NM_024753, intron 22 of 28)	-20154	NR_045375	100506124	Hs.709870	NR_045375		LOC100506124	-	uncharacterized LOC100506124	ncRNA
chr2-5533	chr2	216490227	216490363	+	8.64	0.538	Intergenic	Intergenic	-8502	NM_000998	6168	Hs.433701	NM_000998	ENSG00000197756	RPL37A	L37A	ribosomal protein L37a	protein-coding
chr1-10476	chr1	87243614	87243750	+	8.64	0.727	intron (NM_001290053, intron 3 of 3)	intron (NM_001290053, intron 3 of 3)	31013	NM_001290053	101927844	Hs.694591	NM_001290053		LOC101927844	-	uncharacterized LOC101927844	protein-coding
chr12-6828	chr12	51855937	51856073	+	8.64	0.778	Intergenic	Intergenic	7782	NR_135803	105369971	Hs.505582	NR_135803	ENSG00000259887	LOC105369971	-	uncharacterized LOC105369971	ncRNA
chr5-5356	chr5	39998645	39998781	+	8.64	0.889	Intergenic	Intergenic	-53578	NR_104633	102467077	Hs.148993	NR_104633		LINC00603	-	long intergenic non-protein coding RNA 603	ncRNA
chr3-3812	chr3	46078948	46079084	+	8.64	0.667	Intergenic	ERV24_Prim-int|LTR|ERV1	-51529	NM_005283	2829	Hs.128375	NM_005283	ENSG00000173578	XCR1	CCXCR1|GPR5	X-C motif chemokine receptor 1	protein-coding
chr2-6772	chr2	124678225	124678361	+	8.64	0.750	intron (NM_130773, intron 13 of 23)	LTR60B|LTR|ERV1	653006	NM_130773	129684	Hs.660653	NM_130773	ENSG00000155052	CNTNAP5	caspr5	contactin associated protein like 5	protein-coding
chrX-2137	chrX	109714439	109714575	+	8.64	0.800	intron (NM_001318510, intron 1 of 15)	Tigger3|DNA|TcMar-Tigger	18885	NM_022977	2182	Hs.268785	NM_004458	ENSG00000068366	ACSL4	ACS4|FACL4|LACS4|MRX63|MRX68	acyl-CoA synthetase long-chain family member 4	protein-coding
chr4-4006	chr4	113646379	113646515	+	8.64	0.636	intron (NM_172129, intron 3 of 17)	L2a|LINE|L2	115480	NM_172127	817	Hs.144114	NM_001221	ENSG00000145349	CAMK2D	CAMKD	calcium/calmodulin dependent protein kinase II delta	protein-coding
chr20-2684	chr20	50020390	50020526	+	8.64	0.889	Intergenic	Intergenic	21171	NR_051976	100887755	Hs.195705	NR_051976		TRERNA1	LINC00651|treRNA	translation regulatory long non-coding RNA 1	ncRNA
chr12-7314	chr12	91073081	91073217	+	8.64	0.778	Intergenic	Intergenic	-14795	NM_007035	11081	Hs.125750	NM_007035	ENSG00000139330	KERA	CNA2|KTN|SLRR2B	keratocan	protein-coding
chr6-5051	chr6	7137708	7137844	+	8.64	0.700	intron (NM_001003700, intron 1 of 11)	intron (NM_001003700, intron 1 of 11)	29923	NM_001003699	6239	Hs.298248	NM_002955	ENSG00000124782	RREB1	FINB|HNT|LZ321|RREB-1|Zep-1	ras responsive element binding protein 1	protein-coding
chr20-2365	chr20	52484645	52484781	+	8.64	0.750	Intergenic	Intergenic	-136125	NR_110038	101927700	Hs.434465	NR_110038	ENSG00000234948	LINC01524	-	long intergenic non-protein coding RNA 1524	ncRNA
chr8-3758	chr8	48287856	48287992	+	8.64	0.889	Intergenic	L1ME4b|LINE|L1	-263643	NR_105002	101929268	Hs.683934	NR_105002	ENSG00000253608	LOC101929268	-	uncharacterized LOC101929268	ncRNA
chr4-3746	chr4	20337280	20337416	+	8.64	0.583	intron (NM_001289135, intron 4 of 35)	THE1B|LTR|ERVL-MaLR	-54841	NR_037876	100505893	Hs.665305	NR_037876	ENSG00000248228	SLIT2-IT1	-	SLIT2 intronic transcript 1	ncRNA
chrX-1724	chrX	15956782	15956918	+	8.64	0.800	Intergenic	Intergenic	-101836	NM_003916	8905	Hs.121592	NM_003916	ENSG00000182287	AP1S2	DC22|MRX59|MRXS21|MRXS5|MRXSF|PGS|SIGMA1B	adaptor related protein complex 1 sigma 2 subunit	protein-coding
chr2-6174	chr2	202870755	202870891	+	8.64	0.538	intron (NM_138468, intron 1 of 13)	intron (NM_138468, intron 1 of 13)	649	NM_001288623	130026	Hs.516629	NM_138468	ENSG00000163596	ICA1L	ALS2CR14|ALS2CR15	islet cell autoantigen 1 like	protein-coding
chr12-7307	chr12	89417869	89418005	+	8.64	0.571	Intergenic	Intergenic	-65078	NM_022652	1848	Hs.298654	NM_001946	ENSG00000139318	DUSP6	HH19|MKP3|PYST1	dual specificity phosphatase 6	protein-coding
chr7-3358	chr7	92134464	92134600	+	8.64	0.667	promoter-TSS (NM_000786)	promoter-TSS (NM_000786)	-6	NM_000786	1595	Hs.417077	NM_000786	ENSG00000001630	CYP51A1	CP51|CYP51|CYPL1|LDM|P450-14DM|P450L1	cytochrome P450 family 51 subfamily A member 1	protein-coding
chr1-8624	chr1	229080525	229080661	+	8.64	0.818	Intergenic	L1MC2|LINE|L1	94208	NR_039659	100616234		NR_039659	ENSG00000283468	MIR4454	-	microRNA 4454	ncRNA
chr2-4710	chr2	113117530	113117666	+	8.64	0.647	promoter-TSS (NM_000577)	promoter-TSS (NM_000577)	-295	NM_173841	3557	Hs.81134	NM_000577	ENSG00000136689	IL1RN	DIRA|ICIL-1RA|IL-1RN|IL-1ra|IL-1ra3|IL1F3|IL1RA|IRAP|MVCD4	interleukin 1 receptor antagonist	protein-coding
chr11-3948	chr11	128574540	128574676	+	8.64	0.455	intron (NM_001143820, intron 1 of 9)	intron (NM_001143820, intron 1 of 9)	12950	NM_001143820	2113	Hs.369438	NM_005238	ENSG00000134954	ETS1	ETS-1|EWSR2|c-ets-1|p54	ETS proto-oncogene 1, transcription factor	protein-coding
chr4-3772	chr4	25471321	25471457	+	8.64	0.727	Intergenic	Tigger4|DNA|TcMar-Tigger	94163	NM_001286756	29945	Hs.152173	NM_013367	ENSG00000053900	ANAPC4	APC4	anaphase promoting complex subunit 4	protein-coding
chr2-7001	chr2	189305418	189305554	+	8.64	0.727	Intergenic	MLT1A1|LTR|ERVL-MaLR	-125607	NM_000393	1290	Hs.445827	NM_000393	ENSG00000204262	COL5A2	EDSC	collagen type V alpha 2 chain	protein-coding
chr9-3688	chr9	99593641	99593777	+	8.64	0.800	intron (NR_109802, intron 4 of 6)	intron (NR_109802, intron 4 of 6)	-218452	NR_102271	100996569	Hs.745280	NR_102270	ENSG00000271086	NAMA	-	non-protein coding RNA, associated with MAP kinase pathway and growth arrest	ncRNA
chr4-4149	chr4	179146187	179146323	+	8.64	0.889	Intergenic	L1MA8|LINE|L1	-1238319	NR_108092	101928656	Hs.508131	NR_108092	ENSG00000251504	LINC01099	-	long intergenic non-protein coding RNA 1099	ncRNA
chr3-4383	chr3	110420280	110420416	+	8.64	0.692	Intergenic	GA-rich|Low_complexity|Low_complexity	649611	NR_045114	100506555	Hs.535689	NR_045114		PVRL3-AS1	-	PVRL3 antisense RNA 1	ncRNA
chr6-4972	chr6	157328459	157328595	+	8.64	0.800	Intergenic	Intergenic	-4268	NM_018452	729515	Hs.157212	NM_018452	ENSG00000215712	TMEM242	BM033|C6orf35	transmembrane protein 242	protein-coding
chr5-5274	chr5	21263552	21263688	+	8.64	0.700	Intergenic	L2a|LINE|L2	-195860	NR_027026	728411	Hs.88181	NM_207331	ENSG00000183666	GUSBP1	-	glucuronidase, beta pseudogene 1	pseudo
chr7-2828	chr7	38463709	38463845	+	8.64	0.636	intron (NM_139316, intron 9 of 19)	intron (NM_139316, intron 9 of 19)	122200	NR_040085	100506776	Hs.173034	NR_040085	ENSG00000281103	TRG-AS1	TCRGV	T cell receptor gamma locus antisense RNA 1	ncRNA
chr1-9487	chr1	184970731	184970867	+	8.64	0.700	intron (NM_052966, intron 1 of 13)	intron (NM_052966, intron 1 of 13)	3787	NM_052966	116496	Hs.518662	NM_052966	ENSG00000135842	FAM129A	C1orf24|GIG39|NIBAN	family with sequence similarity 129 member A	protein-coding
chr6-4899	chr6	138693218	138693354	+	8.64	0.818	intron (NR_033896, intron 1 of 3)	CpG	1618	NR_033896	441172	Hs.92290	NR_033896		FLJ46906	-	uncharacterized LOC441172	ncRNA
chr1-9250	chr1	155535289	155535425	+	8.64	0.700	intron (NM_018489, intron 1 of 27)	AluJr|SINE|Alu	-26624	NR_027023	645676	Hs.568693	NR_027023		ASH1L-AS1	-	ASH1L antisense RNA 1	ncRNA
chr3-3868	chr3	71130595	71130731	+	8.64	0.800	exon (NM_001244815, exon 1 of 16)	exon (NM_001244815, exon 1 of 16)	278	NM_001244815	27086	Hs.59368	NM_032682	ENSG00000114861	FOXP1	12CC4|HSPC215|MFH|QRF1|hFKH1B	forkhead box P1	protein-coding
chr1-8398	chr1	186986044	186986180	+	8.64	0.800	intron (NM_024420, intron 17 of 17)	intron (NM_024420, intron 17 of 17)	-106730	NR_126347	104169671		NR_126347		LINC01036	-	long intergenic non-protein coding RNA 1036	ncRNA
chr14-2410	chr14	104656312	104656448	+	8.64	0.500	Intergenic	L2b|LINE|L2	9178	NR_135293	101929634	Hs.532502	NR_135293	ENSG00000260792	LOC101929634	-	uncharacterized LOC101929634	ncRNA
chr15-5094	chr15	65271068	65271204	+	8.64	0.889	intron (NM_017851, intron 1 of 5)	intron (NM_017851, intron 1 of 5)	15707	NM_017851	54956	Hs.30634	NM_017851	ENSG00000138617	PARP16	ARTD15|C15orf30|pART15	poly(ADP-ribose) polymerase family member 16	protein-coding
chr2-5968	chr2	123958132	123958268	+	8.64	0.778	Intergenic	Intergenic	-67087	NM_130773	129684	Hs.660653	NM_130773	ENSG00000155052	CNTNAP5	caspr5	contactin associated protein like 5	protein-coding
chr9-3390	chr9	26293013	26293149	+	8.64	0.900	Intergenic	Intergenic	226406	NM_001004352	100506422	Hs.533221	NM_001004352		LOC100506422	-	putative deoxyuridine 5'-triphosphate nucleotidohydrolase-like protein FLJ16323	protein-coding
chr11-3406	chr11	108874056	108874192	+	8.64	0.800	intron (NM_004398, intron 16 of 17)	intron (NM_004398, intron 16 of 17)	209099	NM_004398	1662	Hs.591931	NM_004398	ENSG00000178105	DDX10	HRH-J8	DEAD-box helicase 10	protein-coding
chr7-3490	chr7	133798251	133798387	+	8.64	0.667	intron (NM_021807, intron 10 of 17)	intron (NM_021807, intron 10 of 17)	26569	NR_120513	101928861	Hs.675747	NR_120513		LOC101928861	-	uncharacterized LOC101928861	ncRNA
chr5-4186	chr5	37777469	37777605	+	8.64	0.667	Intergenic	L2b|LINE|L2	57285	NM_001278098	2668	Hs.248114	NM_000514	ENSG00000168621	GDNF	ATF|ATF1|ATF2|HFB1-GDNF|HSCR3	glial cell derived neurotrophic factor	protein-coding
chr2-7021	chr2	193103178	193103314	+	8.64	0.778	Intergenic	Intergenic	353401	NR_002769	64002	Hs.546994	NR_002769	ENSG00000227418	PCGEM1	LINC00071|NCRNA00071|PCAT9	PCGEM1, prostate-specific transcript (non-protein coding)	ncRNA
chr15-4433	chr15	69475862	69475998	+	8.64	0.615	Intergenic	Intergenic	23110	NM_001003	6176	Hs.356502	NM_001003	ENSG00000137818	RPLP1	LP1|P1|RPP1	ribosomal protein lateral stalk subunit P1	protein-coding
chr4-3370	chr4	54227933	54228069	+	8.64	0.667	Intergenic	Intergenic	-1088	NM_001347827	5156	Hs.74615	NM_006206	ENSG00000134853	PDGFRA	CD140A|PDGFR-2|PDGFR2	platelet derived growth factor receptor alpha	protein-coding
chr10-5348	chr10	100529800	100529936	+	8.64	0.700	promoter-TSS (NM_001284367)	promoter-TSS (NM_001284367)	55	NM_001284367	4714	Hs.523215	NM_005004	ENSG00000166136	NDUFB8	ASHI|CI-ASHI	NADH:ubiquinone oxidoreductase subunit B8	protein-coding
chr5-4843	chr5	67015716	67015852	+	8.64	0.692	intron (NM_001290227, intron 2 of 25)	intron (NM_001290227, intron 2 of 25)	11164	NM_001290227	375449	Hs.595458	NM_015183	ENSG00000069020	MAST4	-	microtubule associated serine/threonine kinase family member 4	protein-coding
chr6-4266	chr6	112806278	112806414	+	8.64	0.583	Intergenic	MIR|SINE|MIR	459016	NM_001013734	442247	Hs.448264	NM_001013734	ENSG00000251258	RFPL4B	RNF211	ret finger protein like 4B	protein-coding
chrX-1740	chrX	19882165	19882301	+	8.64	0.818	intron (NM_031892, intron 1 of 17)	intron (NM_031892, intron 1 of 17)	5393	NM_031892	30011	Hs.726365	NM_031892	ENSG00000147010	SH3KBP1	CD2BP3|CIN85|GIG10|HSB-1|HSB1|MIG18	SH3 domain containing kinase binding protein 1	protein-coding
chr2-6311	chr2	237818174	237818310	+	8.64	0.700	exon (NM_001080504, exon 3 of 16)	exon (NM_001080504, exon 3 of 16)	19497	NM_001080504	375316	Hs.607265	NM_198852	ENSG00000177483	RBM44	-	RNA binding motif protein 44	protein-coding
chr4-3975	chr4	105951373	105951509	+	8.64	0.909	intron (NM_001184693, intron 9 of 11)	intron (NM_001184693, intron 9 of 11)	56001	NM_001184690	255743	Hs.518921	NM_198278	ENSG00000168743	NPNT	EGFL6L|POEM	nephronectin	protein-coding
chr1-11452	chr1	237670455	237670591	+	8.64	0.545	intron (NM_001035, intron 58 of 104)	intron (NM_001035, intron 58 of 104)	-191652	NR_027247	100130331	Hs.661736	NR_027247	ENSG00000237250	LOC100130331	-	POTE ankyrin domain family, member F pseudogene	pseudo
chr13-1621	chr13	97947358	97947494	+	8.64	0.600	Intergenic	Intergenic	-6249	NM_002271	3843	Hs.712598	NM_002271	ENSG00000065150	IPO5	IMB3|KPNB3|Pse1|RANBP5|imp5	importin 5	protein-coding
chr8-3298	chr8	43305201	43305337	+	8.64	0.600	intron (NM_001005365, intron 6 of 13)	MER1A|DNA|hAT-Charlie	12827	NM_001005365	340441	Hs.531579	NM_001002920		POTEA	A26A1|CT104.3|POTE-8|POTE8	POTE ankyrin domain family member A	protein-coding
chr17-4161	chr17	7913016	7913152	+	8.64	0.889	TTS (NM_001005271)	TTS (NM_001005271)	2863	NR_024349	284023	Hs.744470	NR_024349	ENSG00000179859	LOC284023	-	uncharacterized LOC284023	ncRNA
chr1-10583	chr1	112515369	112515505	+	8.64	0.700	intron (NM_004185, intron 3 of 5)	intron (NM_004185, intron 3 of 5)	6689	NM_024494	7482	Hs.258575	NM_004185	ENSG00000134245	WNT2B	WNT13	Wnt family member 2B	protein-coding
chr6-4537	chr6	33571278	33571414	+	8.64	0.778	Intergenic	CpG	8947	NM_001188	578	Hs.485139	NM_001188	ENSG00000030110	BAK1	BAK|BAK-LIKE|BCL2L7|CDN1	BCL2 antagonist/killer 1	protein-coding
chr14-1988	chr14	51473904	51474040	+	8.64	0.900	intron (NR_051990, intron 2 of 2)	intron (NR_051990, intron 2 of 2)	-15149	NM_001042481	122786	Hs.434914	NM_152330	ENSG00000139926	FRMD6	C14orf31|EX1|Willin|c14_5320	FERM domain containing 6	protein-coding
chr18-1739	chr18	61581922	61582058	+	8.64	0.636	Intergenic	Intergenic	-166186	NR_103449	100996669	Hs.586981	NR_103449		LINC01544	-	long intergenic non-protein coding RNA 1544	ncRNA
chr3-4325	chr3	86937322	86937458	+	8.64	0.889	TTS (NM_001320494)	TTS (NM_001320494)	53733	NM_001320493	389136	Hs.606507	NM_016206	ENSG00000206538	VGLL3	VGL-3|VGL3	vestigial like family member 3	protein-coding
chr9-2875	chr9	131915335	131915471	+	8.64	0.800	intron (NM_004269, intron 4 of 7)	intron (NM_004269, intron 4 of 7)	164484	NM_001253882	9442	Hs.374262	NM_004269	ENSG00000160563	MED27	CRAP34|CRSP34|CRSP8|MED3|TRAP37	mediator complex subunit 27	protein-coding
chr18-1671	chr18	39800209	39800345	+	8.64	0.778	Intergenic	MER61A|LTR|ERV1	-48282	NR_024391	647946	Hs.649350	NR_024391	ENSG00000267374	MIR924HG	LINC00669	MIR924 host gene	ncRNA
chr12-5333	chr12	1448429	1448565	+	8.64	0.909	intron (NM_178039, intron 17 of 17)	intron (NM_178039, intron 17 of 17)	-51994	NR_028415	100292680	Hs.391695	NR_028415		LINC00942	-	long intergenic non-protein coding RNA 942	ncRNA
chr13-1640	chr13	102705283	102705419	+	8.64	0.727	Intergenic	Intergenic	-10830	NM_001010977	196541	Hs.508623	NM_001010977	ENSG00000139780	METTL21C	C13orf39	methyltransferase like 21C	protein-coding
chr6-4819	chr6	118668111	118668247	+	8.64	0.778	intron (NM_001178035, intron 1 of 13)	intron (NM_001178035, intron 1 of 13)	-16322	NM_206921	387119	Hs.656959	NM_206921	ENSG00000111860	CEP85L	C6orf204|NY-BR-15|bA57K17.2	centrosomal protein 85 like	protein-coding
chr7-2872	chr7	50468117	50468253	+	8.64	0.900	intron (NM_001082971, intron 12 of 14)	CpG	-17779	NM_001287495	63979	Hs.137516	NM_022116	ENSG00000132436	FIGNL1	-	fidgetin like 1	protein-coding
chr11-3098	chr11	134252875	134253011	+	8.64	0.462	promoter-TSS (NM_014384)	promoter-TSS (NM_014384)	423	NM_001037305	29087	Hs.13645	NM_014174	ENSG00000151500	THYN1	HSPC144|MDS012|MY105|THY28|THY28KD	thymocyte nuclear protein 1	protein-coding
chr7-3201	chr7	31002454	31002590	+	8.64	0.583	Intergenic	MLT1I|LTR|ERVL-MaLR	38501	NM_000823	2692	Hs.767	NM_000823	ENSG00000106128	GHRHR	GHRFR|GRFR|IGHD1B	growth hormone releasing hormone receptor	protein-coding
chr6-4855	chr6	129701827	129701963	+	8.64	0.727	intron (NM_033515, intron 1 of 14)	intron (NM_033515, intron 1 of 14)	8330	NM_033515	93663	Hs.486458	NM_033515	ENSG00000146376	ARHGAP18	MacGAP|SENEX|bA307O14.2	Rho GTPase activating protein 18	protein-coding
chr1-8535	chr1	204751963	204752099	+	8.64	0.667	Intergenic	MER52C|LTR|ERV1	-66562	NM_201630	10446	Hs.26312	NM_006338	ENSG00000170382	LRRN2	FIGLER7|GAC1|LRANK1|LRRN5	leucine rich repeat neuronal 2	protein-coding
chr5-5146	chr5	168366288	168366424	+	8.64	0.667	intron (NM_015238, intron 1 of 22)	intron (NM_015238, intron 1 of 22)	74296	NM_001161662	23286	Hs.484047	NM_015238	ENSG00000113645	WWC1	HBEBP3|HBEBP36|KIBRA|MEMRYQTL|PPP1R168	WW and C2 domain containing 1	protein-coding
chr1-9757	chr1	208374740	208374876	+	8.64	0.667	Intergenic	Intergenic	-130488	NM_025179	5362	Hs.497626	NM_025179	ENSG00000076356	PLXNA2	OCT|PLXN2	plexin A2	protein-coding
chr4-3675	chr4	3041465	3041601	+	8.64	0.545	TTS (NM_182982)	TTS (NM_182982)	32981	NR_045414	100750326	Hs.575112	NR_045414		HTT-AS	HTT-AS1|HTTAS	HTT antisense RNA (head to head)	ncRNA
chr19-2776	chr19	34318656	34318792	+	8.64	0.700	intron (NM_014686, intron 2 of 13)	Tigger13a|DNA|TcMar-Tigger	-46016	NM_001289789	2821	Hs.466471	NM_000175	ENSG00000105220	GPI	AMF|GNPI|NLK|PGI|PHI|SA-36|SA36	glucose-6-phosphate isomerase	protein-coding
chr1-8658	chr1	240237309	240237445	+	8.64	0.750	intron (NM_001305424, intron 7 of 18)	intron (NM_001305424, intron 7 of 18)	145492	NM_020066	56776	Hs.24889	NM_020066	ENSG00000155816	FMN2	-	formin 2	protein-coding
chr4-4151	chr4	179605328	179605464	+	8.64	0.800	Intergenic	Charlie24|DNA|hAT-Charlie	1553753	NR_033918	728081	Hs.535735	NR_033918	ENSG00000248197	LINC00290	NCRNA00290	long intergenic non-protein coding RNA 290	ncRNA
chr2-6967	chr2	177161814	177161950	+	8.64	0.800	Intergenic	UCON4|Unknown|Unknown	-50812	NM_001330247	220988	Hs.516539	NM_194247	ENSG00000170144	HNRNPA3	2610510D13Rik|D10S102|FBRNP|HNRPA3	heterogeneous nuclear ribonucleoprotein A3	protein-coding
chr17-4393	chr17	45963081	45963217	+	8.64	0.667	intron (NM_016834, intron 2 of 9)	intron (NM_016834, intron 2 of 9)	-36101	NM_001007532	246744	Hs.661831	NM_001007532	ENSG00000256762	STH	MAPTIT	saitohin	protein-coding
chr20-2240	chr20	20491523	20491659	+	8.64	0.667	intron (NM_020343, intron 36 of 39)	intron (NM_020343, intron 36 of 39)	123470	NM_002196	3642	Hs.89584	NM_002196	ENSG00000173404	INSM1	IA-1|IA1	INSM transcriptional repressor 1	protein-coding
chr14-2471	chr14	31881604	31881740	+	8.64	0.538	Intergenic	MLT2D|LTR|ERVL	167103	NM_001201574	80224	Hs.288981	NM_025152	ENSG00000151413	NUBPL	C14orf127|IND1|huInd1	nucleotide binding protein like	protein-coding
chr8-3146	chr8	139215928	139216064	+	8.64	0.833	Intergenic	MamRep605|LTR?|LTR?	-301990	NM_152888	169044	Hs.117169	NM_152888	ENSG00000169436	COL22A1	-	collagen type XXII alpha 1 chain	protein-coding
chr1-9845	chr1	234700433	234700569	+	8.64	0.889	Intergenic	Intergenic	-23541	NR_038856	100506810	Hs.586634	NR_038856	ENSG00000227630	LINC01132	-	long intergenic non-protein coding RNA 1132	ncRNA
chr14-2325	chr14	74501312	74501448	+	8.64	0.778	intron (NM_000428, intron 35 of 35)	intron (NM_000428, intron 35 of 35)	7660	NM_194279	122961	Hs.291079	NM_194279	ENSG00000165898	ISCA2	HBLD1|ISA2|MMDS4|c14_5557	iron-sulfur cluster assembly 2	protein-coding
chr7-2969	chr7	106369427	106369563	+	8.64	0.455	Intergenic	Intergenic	-84303	NM_005746	10135	Hs.489615	NM_005746	ENSG00000105835	NAMPT	1110035O14Rik|PBEF|PBEF1|VF|VISFATIN	nicotinamide phosphoribosyltransferase	protein-coding
chr5-5465	chr5	58094231	58094367	+	8.64	0.545	Intergenic	Intergenic	28042	NR_104669	101928569	Hs.319708	NR_104669		LINC02101	-	long intergenic non-protein coding RNA 2101	ncRNA
chr2-6127	chr2	188323358	188323494	+	8.64	0.643	intron (NR_045563, intron 2 of 12)	intron (NR_045563, intron 2 of 12)	25934	NR_030287	693146		NR_030287	ENSG00000207951	MIR561	MIRN561|hsa-mir-561|mir-561	microRNA 561	ncRNA
chr8-3426	chr8	102910585	102910721	+	8.64	0.727	intron (NR_126339, intron 2 of 2)	intron (NR_126339, intron 2 of 2)	46382	NR_126338	100506753	Hs.602901	NR_126338		AZIN1-AS1	-	AZIN1 antisense RNA 1	ncRNA
chr1-9093	chr1	85109500	85109636	+	8.64	0.667	intron (NM_145172, intron 15 of 22)	intron (NM_145172, intron 15 of 22)	-24226	NR_039619	100616481		NR_039619	ENSG00000266110	MIR4423	mir-4423	microRNA 4423	ncRNA
chr4-3916	chr4	83831734	83831870	+	8.64	0.818	Intergenic	Intergenic	295485	NM_032717	84803	Hs.99196	NM_032717	ENSG00000138678	GPAT3	AGPAT 10|AGPAT10|AGPAT8|AGPAT9|HMFN0839|LPAAT-theta|MAG1	glycerol-3-phosphate acyltransferase 3	protein-coding
chr1-8723	chr1	3615217	3615353	+	8.64	0.667	Intergenic	Intergenic	-3790	NM_001409	1953	Hs.593645	NM_001409	ENSG00000162591	MEGF6	EGFL3	multiple EGF like domains 6	protein-coding
chr2-5904	chr2	97751880	97752016	+	8.64	0.889	Intergenic	MSTB1|LTR|ERVL-MaLR	17542	NM_207519	7535	Hs.234569	NM_001079	ENSG00000115085	ZAP70	ADMIO2|IMD48|SRK|STCD|STD|TZK|ZAP-70	zeta chain of T cell receptor associated protein kinase 70	protein-coding
chr13-981	chr13	27251229	27251365	+	8.64	0.750	promoter-TSS (NM_000982).2	promoter-TSS (NM_000982).2	-258	NM_000982	6144	Hs.381123	NM_000982	ENSG00000122026	RPL21	HYPT12|L21	ribosomal protein L21	protein-coding
chr2-5867	chr2	74760104	74760240	+	8.64	0.727	Intergenic	L2c|LINE|L2	-72483	NM_000189	3099	Hs.406266	NM_000189	ENSG00000159399	HK2	HKII|HXK2	hexokinase 2	protein-coding
chr20-2457	chr20	1734645	1734781	+	8.64	0.889	Intergenic	MER4B-int|LTR|ERV1	45033	NR_037142	100289473	Hs.641525	NR_037142	ENSG00000232528	LOC100289473	-	cytoskeleton associated protein 2-like pseudogene	pseudo
chr6-5433	chr6	97292823	97292959	+	8.64	0.600	Intergenic	MLT1J|LTR|ERVL-MaLR	-9715	NM_198468	253714	Hs.444292	NM_198468	ENSG00000146263	MMS22L	C6orf167|dJ39B17.2	MMS22 like, DNA repair protein	protein-coding
chr17-4401	chr17	48074481	48074617	+	8.64	0.727	intron (NM_001127228, intron 4 of 4)	intron (NM_001127228, intron 4 of 4)	26225	NM_003204	4779	Hs.514284	NM_003204	ENSG00000082641	NFE2L1	LCR-F1|NRF1|TCF11	nuclear factor, erythroid 2 like 1	protein-coding
chr12-7490	chr12	123150507	123150643	+	8.64	0.700	Intergenic	CpG	-40086	NM_001300801	57605	Hs.272759	NM_020845	ENSG00000090975	PITPNM2	NIR-3|NIR3|RDGB2|RDGBA2	phosphatidylinositol transfer protein membrane associated 2	protein-coding
chr1-11418	chr1	229229187	229229323	+	8.64	0.818	Intergenic	MamSINE1|SINE|tRNA-RTE	-41807	NM_001271998	5867	Hs.296169	NM_004578	ENSG00000168118	RAB4A	HRES-1|HRES-1/RAB4|HRES1|RAB4	RAB4A, member RAS oncogene family	protein-coding
chr3-3798	chr3	42256203	42256339	+	8.64	0.615	Intergenic	LTR37A|LTR|ERV1	7676	NM_001174138	885	Hs.458426	NM_000729	ENSG00000187094	CCK	-	cholecystokinin	protein-coding
chr11-3347	chr11	74318450	74318586	+	8.64	0.889	intron (NR_120556, intron 3 of 6)	L1MD2|LINE|L1	-6842	NM_001288748	283208	Hs.660541	NM_182904	ENSG00000149380	P4HA3	-	prolyl 4-hydroxylase subunit alpha 3	protein-coding
chr10-4628	chr10	110460538	110460674	+	8.64	0.800	Intergenic	Intergenic	-37261	NM_004419	1847	Hs.2128	NM_004419	ENSG00000138166	DUSP5	DUSP|HVH3	dual specificity phosphatase 5	protein-coding
chr5-5019	chr5	132841368	132841504	+	8.64	0.889	Intergenic	AluSz|SINE|Alu	-10538	NM_001172700	134549	Hs.519574	NM_133456	ENSG00000164403	SHROOM1	APXL2	shroom family member 1	protein-coding
chr18-1594	chr18	7771936	7772072	+	8.64	0.538	intron (NM_001105244, intron 1 of 32)	L3|LINE|CR1	204688	NM_001105244	5797	Hs.49774	NM_002845	ENSG00000173482	PTPRM	PTPRL1|R-PTP-MU|RPTPM|RPTPU|hR-PTPu	protein tyrosine phosphatase, receptor type M	protein-coding
chr16-2901	chr16	9099169	9099305	+	8.64	0.923	intron (NM_014117, intron 2 of 3)	AluSx1|SINE|Alu	7557	NM_014117	29035	Hs.221497	NM_014117	ENSG00000182831	C16orf72	PRO0149	chromosome 16 open reading frame 72	protein-coding
chr7-2478	chr7	27897076	27897212	+	8.64	0.667	intron (NM_175061, intron 2 of 4)	Charlie16a|DNA|hAT-Charlie	157049	NM_006024	8887	Hs.34576	NM_006024	ENSG00000106052	TAX1BP1	CALCOCO3|T6BP|TXBP151	Tax1 binding protein 1	protein-coding
chr7-3208	chr7	32668738	32668874	+	8.64	0.889	intron (NR_036680, intron 5 of 16)	HAL1|LINE|L1	50362	NR_036680	100129460	Hs.633705	NR_036680		DPY19L1P1	-	DPY19L1 pseudogene 1	pseudo
chr7-2650	chr7	133481831	133481967	+	8.64	0.636	intron (NM_021807, intron 9 of 17)	intron (NM_021807, intron 9 of 17)	191018	NR_106749	102465139		NR_106749	ENSG00000276137	MIR6133	hsa-mir-6133	microRNA 6133	ncRNA
chr4-3882	chr4	73776529	73776665	+	8.64	0.636	Intergenic	Intergenic	36091	NM_000584	3576	Hs.624	NM_000584	ENSG00000169429	CXCL8	GCP-1|GCP1|IL8|LECT|LUCT|LYNAP|MDNCF|MONAP|NAF|NAP-1|NAP1	C-X-C motif chemokine ligand 8	protein-coding
chr11-3005	chr11	83025298	83025434	+	8.64	0.900	intron (NM_001286060, intron 1 of 4)	intron (NM_001286060, intron 1 of 4)	9203	NM_001286059	27314	Hs.40758	NM_014488	ENSG00000137502	RAB30	-	RAB30, member RAS oncogene family	protein-coding
chr11-3290	chr11	63042696	63042832	+	8.64	0.800	Intergenic	Intergenic	-26919	NM_001184736	9376	Hs.266223	NM_004254	ENSG00000149452	SLC22A8	OAT3	solute carrier family 22 member 8	protein-coding
chr3-4050	chr3	156217900	156218036	+	8.64	0.750	intron (NR_046617, intron 2 of 3)	L1PBa|LINE|L1	9915	NR_046617	100874083	Hs.603823	NR_046617	ENSG00000240596	KCNAB1-AS2	-	KCNAB1 antisense RNA 2	ncRNA
chr10-5078	chr10	32256723	32256859	+	8.64	0.889	Intergenic	Intergenic	90257	NM_001272019	80314	Hs.167805	NM_025209	ENSG00000120616	EPC1	Epl1	enhancer of polycomb homolog 1	protein-coding
chr3-4925	chr3	94336458	94336594	+	8.64	0.800	Intergenic	Intergenic	-273303	NM_001195643	200895	Hs.718516	NM_176815	ENSG00000178700	DHFR2	DHFRL1|DHFRP4	dihydrofolate reductase 2	protein-coding
chr1-11405	chr1	226737976	226738112	+	8.64	0.727	intron (NM_002221, intron 1 of 7)	CpG	1131	NM_002221	3707	Hs.528087	NM_002221	ENSG00000143772	ITPKB	IP3-3KB|IP3K|IP3K-B|IP3KB|PIG37	inositol-trisphosphate 3-kinase B	protein-coding
chr13-1212	chr13	52194409	52194545	+	8.64	0.462	promoter-TSS (NR_051965)	promoter-TSS (NR_051965)	-10	NR_002816	100887750	Hs.553878	NR_002816	ENSG00000243406	MRPS31P5	MRPS31P3	mitochondrial ribosomal protein S31 pseudogene 5	pseudo
chr3-4857	chr3	55885864	55886000	+	8.64	0.889	intron (NR_132749, intron 13 of 17)	MIRb|SINE|MIR	-33338	NR_037502	100500875		NR_037502	ENSG00000264013	MIR3938	-	microRNA 3938	ncRNA
chr2-5072	chr2	18311615	18311751	+	8.64	0.818	Intergenic	Intergenic	249010	NM_020905	57665	Hs.120319	NM_020905	ENSG00000240857	RDH14	PAN2|SDR7C4	retinol dehydrogenase 14 (all-trans/9-cis/11-cis)	protein-coding
chr14-2395	chr14	101541039	101541175	+	8.64	0.727	Intergenic	Intergenic	14569	NR_002770	64150	Hs.525597	NR_002770		DIO3OS	C14orf134|DIO3-AS1|DIO3-OS|NCRNA00041	DIO3 opposite strand/antisense RNA (head to head)	ncRNA
chr19-2391	chr19	14148209	14148345	+	8.64	0.818	3' UTR (NM_014921, exon 23 of 23)	3' UTR (NM_014921, exon 23 of 23)	11125	NR_045214	100507373	Hs.720437	NR_045214	ENSG00000267169	LOC100507373	-	uncharacterized LOC100507373	ncRNA
chr8-3355	chr8	73364441	73364577	+	8.64	0.800	Intergenic	Intergenic	-8048	NR_125388	101926926	Hs.640090	NR_125388	ENSG00000250295	RDH10-AS1	-	RDH10 antisense RNA 1	ncRNA
chr13-1946	chr13	94419510	94419646	+	8.64	0.750	Intergenic	MER45B|DNA|hAT-Tip100	60104	NM_001129889	1638	Hs.301865	NM_001922	ENSG00000080166	DCT	TRP-2|TYRP2	dopachrome tautomerase	protein-coding
chr5-5623	chr5	100506384	100506520	+	8.64	0.800	Intergenic	L1MEf|LINE|L1	-28853	NM_198507	345757	Hs.356108	NM_198507	ENSG00000174132	FAM174A	HGS_RE408|NS5ATP6|TMEM157|UNQ1912	family with sequence similarity 174 member A	protein-coding
chr5-4814	chr5	56950683	56950819	+	8.64	0.615	intron (NM_152622, intron 1 of 12)	CpG	1379	NM_001297599	166968	Hs.657594	NM_152622	ENSG00000155545	MIER3	-	MIER family member 3	protein-coding
chr15-4378	chr15	57153324	57153460	+	8.64	0.636	intron (NM_207036, intron 5 of 20)	MER58A|DNA|hAT-Charlie	-66038	NM_001306220	6938	Hs.511504	NM_003205	ENSG00000140262	TCF12	CRS3|HEB|HTF4|HsT17266|TCF-12|bHLHb20	transcription factor 12	protein-coding
chr2-5525	chr2	215171228	215171364	+	8.64	0.615	Intergenic	Intergenic	-32868	NR_103740	26154	Hs.134585	NM_015657	ENSG00000144452	ABCA12	ARCI4A|ARCI4B|ICR2B|LI2	ATP binding cassette subfamily A member 12	protein-coding
chr4-4616	chr4	110734048	110734184	+	8.64	0.636	Intergenic	MLT1D|LTR|ERVL-MaLR	-91993	NM_001204398	5308	Hs.643588	NM_000325	ENSG00000164093	PITX2	ARP1|Brx1|IDG2|IGDS|IGDS2|IHG2|IRID2|Otlx2|PTX2|RGS|RIEG|RIEG1|RS	paired like homeodomain 2	protein-coding
chr11-3199	chr11	31779353	31779489	+	8.64	0.700	intron (NM_001288726, intron 11 of 11)	intron (NM_001288726, intron 11 of 11)	24816	NM_001310161	5080	Hs.270303	NM_000280	ENSG00000007372	PAX6	AN|AN2|D11S812E|FVH1|MGDA|WAGR	paired box 6	protein-coding
chr6-3819	chr6	113719178	113719314	+	8.64	0.727	Intergenic	Intergenic	-69171	NR_125844	101927686	Hs.402044	NR_125844	ENSG00000230943	LOC101927686	-	uncharacterized LOC101927686	ncRNA
chr18-1724	chr18	58205568	58205704	+	8.64	0.750	intron (NM_001144970, intron 1 of 28)	intron (NM_001144970, intron 1 of 28)	10246	NM_001144970	23327	Hs.185677	NM_015277	ENSG00000049759	NEDD4L	NEDD4-2|NEDD4.2|PVNH7|RSP5|hNEDD4-2	neural precursor cell expressed, developmentally down-regulated 4-like, E3 ubiquitin protein ligase	protein-coding
chr1-8640	chr1	232950394	232950530	+	8.64	0.750	promoter-TSS (NM_001329452)	promoter-TSS (NM_001329452)	-69	NM_032324	84284	Hs.642715	NM_032324	ENSG00000135778	NTPCR	C1orf57|HCR-NTPase	nucleoside-triphosphatase, cancer-related	protein-coding
chr10-3639	chr10	4671696	4671832	+	8.64	0.818	intron (NR_024475, intron 1 of 3)	L1MB7|LINE|L1	6306	NR_024475	100216001	Hs.634869	NR_024475	ENSG00000231298	LINC00704	-	long intergenic non-protein coding RNA 704	ncRNA
chr7-3346	chr7	83001831	83001967	+	8.64	0.800	intron (NM_014510, intron 3 of 19)	MLT1H2|LTR|ERVL-MaLR	160982	NM_014510	27445	Hs.12376	NM_014510	ENSG00000186472	PCLO	ACZ|PCH3	piccolo presynaptic cytomatrix protein	protein-coding
chr4-3962	chr4	101211281	101211417	+	8.64	0.778	intron (NM_001130692, intron 1 of 11)	intron (NM_001130692, intron 1 of 11)	29523	NR_107033	102465868		NR_107033	ENSG00000273882	MIR8066	hsa-mir-8066	microRNA 8066	ncRNA
chr12-7501	chr12	124655817	124655953	+	8.64	0.727	Intergenic	Intergenic	-88421	NM_001206654	9612	Hs.137510	NM_006312	ENSG00000196498	NCOR2	CTG26|N-CoR2|SMAP270|SMRT|SMRTE|SMRTE-tau|TNRC14|TRAC|TRAC-1|TRAC1	nuclear receptor corepressor 2	protein-coding
chr6-4517	chr6	27078839	27078975	+	8.64	0.462	Intergenic	MER61B|LTR|ERV1	53889	NM_021058	8970	Hs.591807	NM_021058	ENSG00000124635	HIST1H2BJ	H2B/r|H2BFR|H2BJ	histone cluster 1 H2B family member j	protein-coding
chr3-4036	chr3	151228119	151228255	+	8.64	0.462	intron (NM_014879, intron 1 of 2)	intron (NM_014879, intron 1 of 2)	21023	NM_001081455	9934	Hs.2465	NM_014879	ENSG00000174944	P2RY14	BPR105|GPR105|P2Y14	purinergic receptor P2Y14	protein-coding
chr10-4582	chr10	97731861	97731997	+	8.64	0.692	Intergenic	Intergenic	-5192	NM_001174121	118813	Hs.744075	NM_144588	ENSG00000155256	ZFYVE27	PROTRUDIN|SPG33	zinc finger FYVE-type containing 27	protein-coding
chr2-5927	chr2	109148460	109148596	+	8.64	0.889	intron (NM_001099289, intron 1 of 9)	intron (NM_001099289, intron 1 of 9)	-6940	NR_036223	100422863		NR_036223	ENSG00000264934	MIR4265	-	microRNA 4265	ncRNA
chr13-1184	chr13	40921789	40921925	+	8.64	0.615	promoter-TSS (NR_038259)	promoter-TSS (NR_038259)	-83	NR_003365	283507	Hs.442781	NR_003365	ENSG00000239827	SUGT1P3	SUGT1L1	SGT1 homolog, MIS12 kinetochore complex assembly cochaperone pseudogene 3	pseudo
chr1-9764	chr1	209938462	209938598	+	8.64	0.545	intron (NR_027459, intron 1 of 8)	CpG	356	NR_027459	255928	Hs.658866	NM_153262	ENSG00000143469	SYT14	SCAR11|sytXIV	synaptotagmin 14	protein-coding
chr8-3959	chr8	116675294	116675430	+	8.64	0.778	intron (NM_003756, intron 2 of 7)	MER20|DNA|hAT-Charlie	23262	NR_136278	105375713		NR_136278		LOC105375713	-	uncharacterized LOC105375713	ncRNA
chr11-3273	chr11	59204890	59205026	+	8.64	0.533	3' UTR (NM_001300727, exon 9 of 9)	3' UTR (NM_001300727, exon 9 of 9)	8063	NM_001039396	219972	Hs.744920	NM_001039396	ENSG00000197629	MPEG1	MPG1|MPS1|Mpg-1	macrophage expressed 1	protein-coding
chr3-4765	chr3	31043278	31043414	+	8.64	0.818	Intergenic	MER61-int|LTR|ERV1	118441	NR_130459	100423038		NR_130459	ENSG00000265376	MIR466	hsa-mir-466	microRNA 466	ncRNA
chr9-3057	chr9	83154442	83154578	+	8.64	0.818	Intergenic	Intergenic	-91382	NM_152573	158158	Hs.129136	NM_152573	ENSG00000165105	RASEF	RAB45	RAS and EF-hand domain containing	protein-coding
chr6-4118	chr6	44655650	44655786	+	8.64	0.750	Intergenic	Intergenic	-103837	NR_134609	105375075	Hs.123393	NR_134609		LOC105375075	-	uncharacterized LOC105375075	ncRNA
chr8-3256	chr8	29706111	29706247	+	8.64	0.750	Intergenic	MLT1A0|LTR|ERVL-MaLR	41930	NR_026765	619351	Hs.566911	NR_026765	ENSG00000251191	LINC00589	C8orf75	long intergenic non-protein coding RNA 589	ncRNA
chr2-5959	chr2	121600419	121600555	+	8.64	0.800	intron (NM_001142274, intron 2 of 37)	intron (NM_001142274, intron 2 of 37)	48989	NM_015282	23332	Hs.469840	NM_015282	ENSG00000074054	CLASP1	MAST1	cytoplasmic linker associated protein 1	protein-coding
chr6-4595	chr6	45369841	45369977	+	8.64	0.889	intron (NM_003599, intron 1 of 10)	intron (NM_003599, intron 1 of 10)	8142	NM_181356	8464	Hs.368325	NM_003599	ENSG00000196284	SUPT3H	SPT3|SPT3L	SPT3 homolog, SAGA and STAGA complex component	protein-coding
chr18-1447	chr18	21085725	21085861	+	8.64	0.583	intron (NM_005406, intron 1 of 32)	MIR|SINE|MIR	26058	NM_005406	6093	Hs.306307	NM_005406	ENSG00000067900	ROCK1	P160ROCK|ROCK-I	Rho associated coiled-coil containing protein kinase 1	protein-coding
chr15-3720	chr15	48062657	48062793	+	8.64	0.800	Intergenic	Intergenic	-58247	NM_205850	283652	Hs.710240	NM_205850	ENSG00000188467	SLC24A5	JSX|NCKX5|OCA6|SHEP4	solute carrier family 24 member 5	protein-coding
chr3-3890	chr3	97952372	97952508	+	8.64	0.800	intron (NM_153182, intron 5 of 9)	intron (NM_153182, intron 5 of 9)	20011	NM_001261829	84864	Hs.570562	NM_032778	ENSG00000170854	RIOX2	JMJD10|MDIG|MINA|MINA53|NO52|ROX	ribosomal oxygenase 2	protein-coding
chr6-5109	chr6	21186624	21186760	+	8.64	0.800	intron (NM_017774, intron 13 of 15)	intron (NM_017774, intron 13 of 15)	325200	NR_103790	100874531	Hs.112750	NR_103790	ENSG00000280989	LINC00581	linc-MBOAT1-4	long intergenic non-protein coding RNA 581	ncRNA
chr7-2780	chr7	24827665	24827801	+	8.64	0.727	intron (NR_104111, intron 15 of 21)	MamRep605|LTR?|LTR?	64888	NR_104111	26031	Hs.520259	NM_015550	ENSG00000070882	OSBPL3	ORP-3|ORP3|OSBP3	oxysterol binding protein like 3	protein-coding
chr4-4045	chr4	128553438	128553574	+	8.64	0.727	Intergenic	Intergenic	125490	NR_125882	100507487	Hs.549644	NR_125882	ENSG00000251432	LOC100507487	-	uncharacterized LOC100507487	ncRNA
chr10-5386	chr10	109276083	109276219	+	8.64	0.818	Intergenic	MER58A|DNA|hAT-Charlie	647095	NM_001324136	7511	Hs.390623	NM_020383	ENSG00000108039	XPNPEP1	APP1|SAMP|XPNPEP|XPNPEPL|XPNPEPL1	X-prolyl aminopeptidase 1	protein-coding
chr7-2538	chr7	50679406	50679542	+	8.64	0.700	intron (NM_001001549, intron 2 of 14)	intron (NM_001001549, intron 2 of 14)	25827	NM_001001550	2887	Hs.164060	NM_005311	ENSG00000106070	GRB10	GRB-IR|Grb-10|IRBP|MEG1|RSS	growth factor receptor bound protein 10	protein-coding
chr11-3174	chr11	17445522	17445658	+	8.64	0.889	intron (NM_001287174, intron 8 of 38)	Charlie19a|DNA|hAT-Charlie	31255	NM_001287174	6833	Hs.54470	NM_000352	ENSG00000006071	ABCC8	ABC36|HHF1|HI|HRINS|MRP8|PHHI|SUR|SUR1|SUR1delta2|TNDM2	ATP binding cassette subfamily C member 8	protein-coding
chr15-4381	chr15	58440227	58440363	+	8.64	0.700	intron (NR_120338, intron 2 of 2)	intron (NR_120338, intron 2 of 2)	8319	NM_000236	3990	Hs.654472	NM_000236	ENSG00000166035	LIPC	HDLCQ12|HL|HTGL|LIPH	lipase C, hepatic type	protein-coding
chr19-2365	chr19	8233535	8233671	+	8.64	0.727	intron (NM_024552, intron 2 of 11)	intron (NM_024552, intron 2 of 11)	24270	NM_024552	79603	Hs.515111	NM_024552	ENSG00000090661	CERS4	LASS4|Trh1	ceramide synthase 4	protein-coding
chr5-4185	chr5	37751362	37751498	+	8.64	0.800	intron (NM_001345998, intron 17 of 17)	intron (NM_001345998, intron 17 of 17)	83392	NM_001278098	2668	Hs.248114	NM_000514	ENSG00000168621	GDNF	ATF|ATF1|ATF2|HFB1-GDNF|HSCR3	glial cell derived neurotrophic factor	protein-coding
chrX-1811	chrX	69229563	69229699	+	8.64	0.667	Intergenic	Intergenic	50074	NR_103715	100996279		NR_103715	ENSG00000215162	LINC00269	CXorf62|NCRNA00269	long intergenic non-protein coding RNA 269	ncRNA
chr4-4440	chr4	48263066	48263202	+	8.64	0.750	intron (NM_003215, intron 1 of 17)	intron (NM_003215, intron 1 of 17)	6663	NM_003215	7006	Hs.479670	NM_003215	ENSG00000135605	TEC	PSCTK4	tec protein tyrosine kinase	protein-coding
chr22-1368	chr22	50342336	50342472	+	8.64	0.562	promoter-TSS (NM_001242898)	promoter-TSS (NM_001242898)	-913	NM_014678	9701	Hs.449098	NM_014678	ENSG00000100239	PPP6R2	KIAA0685|PP6R2|SAP190|SAPS2	protein phosphatase 6 regulatory subunit 2	protein-coding
chr4-3621	chr4	177427427	177427563	+	8.64	0.818	Intergenic	L1MC1|LINE|L1	15008	NR_033655	175	Hs.207776	NM_000027	ENSG00000038002	AGA	AGU|ASRG|GA	aspartylglucosaminidase	protein-coding
chr12-7423	chr12	107992969	107993105	+	8.64	0.700	Intergenic	Intergenic	-89266	NR_037629	728739	Hs.741995	NR_037629		LOC728739	-	programmed cell death 2 pseudogene	pseudo
chr8-2898	chr8	32695938	32696074	+	8.64	0.667	intron (NM_001322206, intron 1 of 9)	intron (NM_001322206, intron 1 of 9)	-25747	NM_001159996	3084	Hs.453951	NM_004495	ENSG00000157168	NRG1	ARIA|GGF|GGF2|HGL|HRG|HRG1|HRGA|MST131|MSTP131|NDF|NRG1-IT2|SMDF	neuregulin 1	protein-coding
chr3-4534	chr3	151903718	151903854	+	8.64	0.500	intron (NR_110202, intron 1 of 3)	MER49|LTR|ERV1	24389	NR_110203	101928142	Hs.680207	NR_110202		AADACL2-AS1	-	AADACL2 antisense RNA 1	ncRNA
chr5-4118	chr5	7816340	7816476	+	8.64	0.727	intron (NM_020546, intron 22 of 24)	LTR33|LTR|ERVL	35082	NM_001089584	134121	Hs.709979	NM_001089584	ENSG00000215217	C5orf49	-	chromosome 5 open reading frame 49	protein-coding
chr20-2362	chr20	50762625	50762761	+	8.64	0.800	Intergenic	AluJo|SINE|Alu	31149	NM_032521	84612	Hs.589848	NM_032521	ENSG00000124171	PARD6B	PAR6B	par-6 family cell polarity regulator beta	protein-coding
chr10-4427	chr10	48589480	48589616	+	8.64	0.800	intron (NM_001347736, intron 2 of 3)	L2|LINE|L2	15583	NM_001347737	58504	Hs.655672	NM_021226	ENSG00000128805	ARHGAP22	RhoGAP2|RhoGap22	Rho GTPase activating protein 22	protein-coding
chr20-2296	chr20	37269788	37269924	+	8.64	0.889	Intergenic	Intergenic	-12948	NM_021081	2691	Hs.37023	NM_021081	ENSG00000118702	GHRH	GHRF|GRF|INN	growth hormone releasing hormone	protein-coding
chr3-4640	chr3	187017065	187017201	+	8.64	0.750	intron (NM_173217, intron 2 of 6)	intron (NM_173217, intron 2 of 6)	-4744	NM_003032	6480	Hs.207459	NM_003032	ENSG00000073849	ST6GAL1	SIAT1|ST6GalI|ST6N	ST6 beta-galactoside alpha-2,6-sialyltransferase 1	protein-coding
chr2-6620	chr2	85058414	85058550	+	8.64	0.727	3' UTR (NM_020122, exon 7 of 7)	3' UTR (NM_020122, exon 7 of 7)	-74978	NM_031283	83439	Hs.516297	NM_031283	ENSG00000152284	TCF7L1	TCF-3|TCF3	transcription factor 7 like 1	protein-coding
chr20-2353	chr20	49713871	49714007	+	8.64	0.800	promoter-TSS (NM_004776)	promoter-TSS (NM_004776)	-55	NM_004776	9334	Hs.370487	NM_004776	ENSG00000158470	B4GALT5	B4Gal-T5|BETA4-GALT-IV|beta4Gal-T5|beta4GalT-V|gt-V	beta-1,4-galactosyltransferase 5	protein-coding
chr9-2899	chr9	1009200	1009336	+	8.64	0.700	Intergenic	Intergenic	32300	NM_021240	58524	Hs.189174	NM_021240	ENSG00000064218	DMRT3	DMRTA3	doublesex and mab-3 related transcription factor 3	protein-coding
chr12-7409	chr12	102962098	102962234	+	8.64	0.889	Intergenic	Intergenic	4492	NM_004316	429	Hs.703025	NM_004316	ENSG00000139352	ASCL1	ASH1|HASH1|MASH1|bHLHa46	achaete-scute family bHLH transcription factor 1	protein-coding
chr2-7048	chr2	199772084	199772220	+	8.64	0.778	intron (NR_034096, intron 3 of 3)	MER44B|DNA|TcMar-Tigger	79021	NR_034096	348751	Hs.734578	NR_034096	ENSG00000226124	FTCDNL1	FONG	formiminotransferase cyclodeaminase N-terminal like	ncRNA
chr6-5512	chr6	116556252	116556388	+	8.64	0.636	intron (NM_001256888, intron 3 of 3)	L2c|LINE|L2	-10710	NM_001139444	100128327	Hs.134795	NM_001139444	ENSG00000173626	TRAPPC3L	BET3L|bA259P20.2	trafficking protein particle complex 3 like	protein-coding
chr8-3492	chr8	125279128	125279264	+	8.64	0.909	intron (NM_173685, intron 5 of 7)	intron (NM_173685, intron 5 of 7)	-151125	NM_025195	10221	Hs.444947	NM_025195	ENSG00000173334	TRIB1	C8FW|GIG-2|GIG2|SKIP1|TRB-1|TRB1	tribbles pseudokinase 1	protein-coding
chr7-2197	chr7	32490338	32490474	+	8.64	0.714	promoter-TSS (NM_012322)	promoter-TSS (NM_012322)	5	NM_012322	23658	Hs.424908	NM_012322	ENSG00000106355	LSM5	YER146W	LSM5 homolog, U6 small nuclear RNA and mRNA degradation associated	protein-coding
chr14-2292	chr14	68018707	68018843	+	8.64	0.889	intron (NM_002877, intron 7 of 10)	intron (NM_002877, intron 7 of 10)	195183	NM_001321815	5890	Hs.172587	NM_002877	ENSG00000182185	RAD51B	R51H2|RAD51L1|REC2	RAD51 paralog B	protein-coding
chr10-4680	chr10	124907744	124907880	+	8.64	0.667	Intergenic	Intergenic	-34311	NM_017580	54764	Hs.595158	NM_017580	ENSG00000019995	ZRANB1	TRABID	zinc finger RANBP2-type containing 1	protein-coding
chr14-2054	chr14	71472122	71472258	+	8.64	0.636	Intergenic	Tigger13a|DNA|TcMar-Tigger	-15671	NR_027046	145474	Hs.658241	NR_027046		LOC145474	-	uncharacterized LOC145474	ncRNA
chr2-5779	chr2	55231905	55232041	+	8.64	0.636	promoter-TSS (NM_001177413)	promoter-TSS (NM_001177413)	70	NM_001135592	6233	Hs.311640	NM_002954	ENSG00000143947	RPS27A	CEP80|HEL112|S27A|UBA80|UBC|UBCEP1|UBCEP80	ribosomal protein S27a	protein-coding
chr20-2269	chr20	33079392	33079528	+	8.64	0.750	Intergenic	Intergenic	-2052	NM_182519	149954	Hs.38961	NM_182519	ENSG00000186191	BPIFB4	C20orf186|LPLUNC4|RY2G5|dJ726C3.5	BPI fold containing family B member 4	protein-coding
chr12-6126	chr12	64675906	64676042	+	8.64	0.692	intron (NR_040718, intron 1 of 3)	intron (NR_040718, intron 1 of 3)	-53369	NR_037515	100500856		NR_037515	ENSG00000266016	MIR548Z	-	microRNA 548z	ncRNA
chr9-2536	chr9	6035094	6035230	+	8.64	0.538	Intergenic	L1PA13|LINE|L1	-19522	NM_012416	26953	Hs.167496	NM_012416	ENSG00000137040	RANBP6	-	RAN binding protein 6	protein-coding
chr2-6063	chr2	164706609	164706745	+	8.64	0.889	intron (NM_001278460, intron 7 of 13)	L2a|LINE|L2	-18900	NR_033309	100337591	Hs.664357	NR_033309	ENSG00000206869	SNORA70F	U70F	small nucleolar RNA, H/ACA box 70F	snoRNA
chr18-1492	chr18	45724043	45724179	+	8.64	0.467	promoter-TSS (NM_001308279)	promoter-TSS (NM_001308279)	-12	NM_001308278	6563	Hs.101307	NM_015865	ENSG00000141469	SLC14A1	HUT11|HsT1341|JK|RACH1|RACH2|UT-B1|UT1|UTE	solute carrier family 14 member 1 (Kidd blood group)	protein-coding
chr15-4404	chr15	64635518	64635654	+	8.64	0.700	intron (NM_015042, intron 2 of 8)	intron (NM_015042, intron 2 of 8)	67695	NM_001301302	4947	Hs.744924	NM_002537	ENSG00000180304	OAZ2	AZ2	ornithine decarboxylase antizyme 2	protein-coding
chr15-4501	chr15	84654776	84654912	+	8.64	0.800	promoter-TSS (NR_130944)	promoter-TSS (NR_130944)	-501	NR_130947	84942	Hs.745027	NM_032856	ENSG00000177082	WDR73	GAMOS|HSPC264	WD repeat domain 73	protein-coding
chr11-3609	chr11	31862177	31862313	+	8.64	0.700	intron (NR_033971, intron 1 of 2)	intron (NR_033971, intron 1 of 2)	35678	NR_117094	103157000		NR_117094	ENSG00000281880	PAUPAR	-	PAX6 upstream antisense RNA	ncRNA
chr4-3976	chr4	106614652	106614788	+	8.64	0.750	Intergenic	Intergenic	-247285	NM_001195138	100507096	Hs.722750	NM_001195138	ENSG00000250298	GIMD1	-	GIMAP family P-loop NTPase domain containing 1	protein-coding
chr10-4114	chr10	6114357	6114493	+	8.64	0.700	intron (NM_001145547, intron 10 of 11)	intron (NM_001145547, intron 10 of 11)	25079	NM_001145547	84991	Hs.498548	NM_032905	ENSG00000134453	RBM17	SPF45	RNA binding motif protein 17	protein-coding
chr7-2808	chr7	30318620	30318756	+	8.64	0.750	intron (NM_147128, intron 1 of 4)	intron (NM_147128, intron 1 of 4)	-28798	NR_037513	100500883		NR_037513	ENSG00000283237	MIR550B1	-	microRNA 550b-1	ncRNA
chr2-5797	chr2	62288088	62288224	+	8.64	0.818	Intergenic	Intergenic	72635	NM_001319075	10678	Hs.173203	NM_006577	ENSG00000170340	B3GNT2	3-Gn-T1|3-Gn-T2|B3GN-T2|B3GNT|B3GNT-2|B3GNT1|BETA3GNT|BGNT2|BGnT-2|beta-1|beta3Gn-T1|beta3Gn-T2	UDP-GlcNAc:betaGal beta-1,3-N-acetylglucosaminyltransferase 2	protein-coding
chr6-5621	chr6	142207489	142207625	+	8.64	0.889	intron (NM_016485, intron 7 of 7)	L1MA4|LINE|L1	60395	NM_001286371	51534	Hs.431367	NM_016485	ENSG00000009844	VTA1	C6orf55|DRG-1|DRG1|HSPC228|LIP5|My012|SBP1	vesicle trafficking 1	protein-coding
chr12-6752	chr12	23222889	23223025	+	8.64	0.900	Intergenic	MLT1G3|LTR|ERVL-MaLR	47321	NR_120471	101928441	Hs.129111	NR_120471	ENSG00000256321	LOC101928441	-	uncharacterized LOC101928441	ncRNA
chr13-1426	chr13	40031094	40031230	+	8.64	0.727	Intergenic	Intergenic	-150647	NR_046870	100874127	Hs.578028	NR_046870	ENSG00000230710	LINC00332	NCRNA00332	long intergenic non-protein coding RNA 332	ncRNA
chr5-5155	chr5	172179666	172179802	+	8.64	0.583	intron (NM_005990, intron 1 of 18)	intron (NM_005990, intron 1 of 18)	8608	NM_005990	6793	Hs.744005	NM_005990	ENSG00000072786	STK10	LOK|PRO2729	serine/threonine kinase 10	protein-coding
chr8-3455	chr8	117811266	117811402	+	8.64	0.778	intron (NM_000127, intron 8 of 10)	intron (NM_000127, intron 8 of 10)	290621	NM_080651	90390	Hs.492612	NM_080651	ENSG00000164758	MED30	MED30S|THRAP6|TRAP25	mediator complex subunit 30	protein-coding
chr15-4549	chr15	89139165	89139301	+	8.64	0.786	intron (NM_152924, intron 3 of 10)	intron (NM_152924, intron 3 of 10)	51083	NM_152924	11057	Hs.122337	NM_007011	ENSG00000140526	ABHD2	HS1-2|LABH2|PHPS1-2	abhydrolase domain containing 2	protein-coding
chr12-6784	chr12	40248712	40248848	+	8.64	0.667	intron (NM_198578, intron 7 of 50)	intron (NM_198578, intron 7 of 50)	23769	NM_198578	120892	Hs.187636	NM_198578	ENSG00000188906	LRRK2	AURA17|DARDARIN|PARK8|RIPK7|ROCO2	leucine rich repeat kinase 2	protein-coding
chr17-4098	chr17	82396918	82397054	+	8.64	0.778	intron (NR_033265, intron 8 of 9)	intron (NR_033265, intron 8 of 9)	-21368	NM_001330542	284004	Hs.744207	NM_173620	ENSG00000169660	HEXDC	-	hexosaminidase D	protein-coding
chr4-4547	chr4	87944521	87944657	+	8.64	0.889	Intergenic	Intergenic	-31061	NM_001040060	6696	Hs.313	NM_000582	ENSG00000118785	SPP1	BNSP|BSPI|ETA-1|OPN	secreted phosphoprotein 1	protein-coding
chr7-3367	chr7	93890878	93891014	+	8.64	0.667	promoter-TSS (NM_001271004)	promoter-TSS (NM_001271004)	45	NM_006528	7980	Hs.438231	NM_006528	ENSG00000105825	TFPI2	PP5|REF1|TFPI-2	tissue factor pathway inhibitor 2	protein-coding
chr10-4398	chr10	34723943	34724079	+	8.64	0.700	intron (NM_001184791, intron 1 of 20)	intron (NM_001184791, intron 1 of 20)	91314	NM_001184791	56288	Hs.131489	NM_019619	ENSG00000148498	PARD3	ASIP|Baz|PAR3|PAR3alpha|PARD-3|PARD3A|PPP1R118|SE2-5L16|SE2-5LT1|SE2-5T2	par-3 family cell polarity regulator	protein-coding
chr1-7574	chr1	208007908	208008044	+	8.64	0.786	Intergenic	Intergenic	-96638	NM_001773	947	Hs.374990	NM_001773	ENSG00000174059	CD34	-	CD34 molecule	protein-coding
chr3-3959	chr3	124584566	124584702	+	8.64	0.667	promoter-TSS (NM_001322996)	promoter-TSS (NM_001322996)	-25	NM_001322993	8997	Hs.8004	NM_003947	ENSG00000160145	KALRN	ARHGEF24|CHD5|CHDS5|DUET|DUO|HAPIP|TRAD	kalirin, RhoGEF kinase	protein-coding
chr2-5618	chr2	246624	246760	+	8.64	0.889	intron (NR_104224, intron 5 of 6)	intron (NR_104224, intron 5 of 6)	9648	NM_001282687	26751	Hs.515951	NM_015677	ENSG00000035115	SH3YL1	RAY	SH3 and SYLF domain containing 1	protein-coding
chr14-2475	chr14	32382808	32382944	+	8.64	0.889	intron (NM_004274, intron 1 of 13)	intron (NM_004274, intron 1 of 13)	53603	NM_004274	9472	Hs.509083	NM_004274	ENSG00000151320	AKAP6	ADAP100|ADAP6|AKAP100|PRKA6|mAKAP	A-kinase anchoring protein 6	protein-coding
chr6-4668	chr6	66993343	66993479	+	8.64	0.636	Intergenic	Intergenic	-1061940	NR_125869	102723883	Hs.566528	NR_125869	ENSG00000223504	LOC102723883	-	uncharacterized LOC102723883	ncRNA
chr15-4946	chr15	21268103	21268239	+	8.64	0.583	Intergenic	Intergenic	29658	NR_027053	646214	Hs.510697	NR_027053		LOC646214	-	p21 protein (Cdc42/Rac)-activated kinase 2 pseudogene	pseudo
chr15-4260	chr15	23569573	23569709	+	8.64	0.727	Intergenic	Intergenic	4334	NM_005664	7681	Hs.72964	NM_005664	ENSG00000179455	MKRN3	CPPB2|D15S9|RNF63|ZFP127|ZNF127	makorin ring finger protein 3	protein-coding
chr20-1974	chr20	10537908	10538044	+	8.64	0.833	intron (NM_001009608, intron 2 of 7)	intron (NM_001009608, intron 2 of 7)	102673	NM_001009608	128710	Hs.668782	NM_001009608	ENSG00000149346	SLX4IP	C20orf94|bA204H22.1|bA254M13.1|dJ1099D15.3	SLX4 interacting protein	protein-coding
chr15-4297	chr15	38490346	38490482	+	8.64	0.727	3' UTR (NM_001128602, exon 16 of 16)	3' UTR (NM_001128602, exon 16 of 16)	36287	NM_173611	283742	Hs.6799	NM_173611	ENSG00000171262	FAM98B	-	family with sequence similarity 98 member B	protein-coding
chr6-4851	chr6	128806439	128806575	+	8.64	0.667	Intergenic	MLT1A1|LTR|ERVL-MaLR	-76634	NM_001079823	3908	Hs.200841	NM_000426	ENSG00000196569	LAMA2	LAMM	laminin subunit alpha 2	protein-coding
chr3-4340	chr3	98815211	98815347	+	8.64	0.727	intron (NM_080927, intron 9 of 15)	L1MEc|LINE|L1	51972	NM_001323367	10402	Hs.148716	NM_006100	ENSG00000064225	ST3GAL6	SIAT10|ST3GALVI	ST3 beta-galactoside alpha-2,3-sialyltransferase 6	protein-coding
chr1-8887	chr1	26408650	26408786	+	8.64	0.545	Intergenic	Intergenic	-2050	NM_024674	79727	Hs.86154	NM_024674	ENSG00000131914	LIN28A	CSDD1|LIN-28|LIN28|ZCCHC1|lin-28A	lin-28 homolog A	protein-coding
chr10-4613	chr10	103192608	103192744	+	8.64	0.636	intron (NM_012229, intron 1 of 18)	CpG	630	NM_012229	22978	Hs.97439	NM_012229	ENSG00000076685	NT5C2	GMP|NT5B|PNT5|SPG45|SPG65|cN-II	5'-nucleotidase, cytosolic II	protein-coding
chr13-1639	chr13	102652065	102652201	+	8.64	0.778	intron (NM_001330588, intron 24 of 29)	AluJb|SINE|Alu	42388	NM_001010977	196541	Hs.508623	NM_001010977	ENSG00000139780	METTL21C	C13orf39	methyltransferase like 21C	protein-coding
chr11-3087	chr11	126310599	126310735	+	8.64	0.667	intron (NM_014026, intron 2 of 5)	intron (NM_014026, intron 2 of 5)	6915	NM_014026	28960	Hs.504249	NM_014026	ENSG00000110063	DCPS	ARS|DCS1|HINT-5|HINT5|HSL1|HSPC015	decapping enzyme, scavenger	protein-coding
chr17-4071	chr17	80271022	80271158	+	8.64	0.800	intron (NM_001256071, intron 2 of 67)	intron (NM_001256071, intron 2 of 67)	10229	NM_020954	57674	Hs.195642	NM_020914	ENSG00000173821	RNF213	ALO17|C17orf27|KIAA1618|MYMY2|MYSTR|NET57	ring finger protein 213	protein-coding
chr10-4459	chr10	62744214	62744350	+	8.64	0.583	Intergenic	Intergenic	-60474	NM_032804	84890	Hs.99821	NM_032804	ENSG00000181915	ADO	C10orf22	2-aminoethanethiol dioxygenase	protein-coding
chr2-6298	chr2	235458933	235459069	+	8.64	0.636	Intergenic	AluJo|SINE|Alu	-35088	NM_001037131	116987	Hs.435039	NM_014914	ENSG00000157985	AGAP1	AGAP-1|CENTG2|GGAP1|cnt-g2	ArfGAP with GTPase domain, ankyrin repeat and PH domain 1	protein-coding
chr8-2926	chr8	42140651	42140787	+	8.64	0.733	Intergenic	CpG	-12227	NM_001134296	10947	Hs.654529	NM_006803	ENSG00000070718	AP3M2	AP47B|CLA20|P47B	adaptor related protein complex 3 mu 2 subunit	protein-coding
chr7-2718	chr7	3835268	3835404	+	8.64	0.833	intron (NM_152744, intron 5 of 44)	intron (NM_152744, intron 5 of 44)	-294349	NM_001079653	221935	Hs.653013	NM_152744	ENSG00000146555	SDK1	-	sidekick cell adhesion molecule 1	protein-coding
chr11-3808	chr11	77136201	77136337	+	8.64	0.727	intron (NM_001127179, intron 2 of 26)	L1M4|LINE|L1	7999	NM_001127180	4647	Hs.370421	NM_000260	ENSG00000137474	MYO7A	DFNA11|DFNB2|MYOVIIA|MYU7A|NSRD2|USH1B	myosin VIIA	protein-coding
chr8-3192	chr8	10273958	10274094	+	8.64	0.778	intron (NM_001199729, intron 4 of 6)	LTR41|LTR|ERVL	178474	NM_001135671	4482	Hs.490981	NM_012331	ENSG00000175806	MSRA	PMSR	methionine sulfoxide reductase A	protein-coding
chr12-7822	chr12	66694043	66694179	+	8.64	0.778	Intergenic	MER91B|DNA|hAT-Tip100	-14966	NM_021150	23426	Hs.505946	NM_021150	ENSG00000155974	GRIP1	GRIP	glutamate receptor interacting protein 1	protein-coding
chr21-1193	chr21	27509268	27509404	+	8.64	0.800	Intergenic	Intergenic	-213043	NR_024357	54088	Hs.570434	NR_024357	ENSG00000225298	LINC00113	C21orf23|NCRNA00113	long intergenic non-protein coding RNA 113	ncRNA
chr7-2829	chr7	39414519	39414655	+	8.64	0.727	intron (NM_007252, intron 7 of 10)	CpG	-8241	NR_046711	100861520	Hs.571292	NR_046711	ENSG00000224122	POU6F2-AS1	-	POU6F2 antisense RNA 1	ncRNA
chr13-1974	chr13	105920437	105920573	+	8.64	0.700	Intergenic	Intergenic	213675	NR_046391	144920	Hs.567700	NR_046391		LINC00343	LINC00344|NCRNA00343|NCRNA00344	long intergenic non-protein coding RNA 343	ncRNA
chr3-5277	chr3	185704750	185704886	+	8.64	0.778	intron (NR_138486, intron 2 of 15)	intron (NR_138486, intron 2 of 15)	-8434	NR_126326	646600	Hs.647949	NR_027317	ENSG00000163915	IGF2BP2-AS1	C3orf65	IGF2BP2 antisense RNA 1	ncRNA
chr17-4180	chr17	13864643	13864779	+	8.64	0.800	Intergenic	Intergenic	-159787	NR_003261	94158	Hs.633073	NR_003261		CDRT15P1	CDRT15P	CMT1A duplicated region transcript 15 pseudogene 1	pseudo
chr7-3445	chr7	116583116	116583252	+	8.64	0.667	intron (NR_120506, intron 2 of 4)	intron (NR_120506, intron 2 of 4)	31636	NR_120506	100996266	Hs.552122	NR_120506		LINC01510	-	long intergenic non-protein coding RNA 1510	ncRNA
chr10-4555	chr10	89301983	89302119	+	8.64	0.700	5' UTR (NM_001547, exon 1 of 2)	5' UTR (NM_001547, exon 1 of 2)	102	NM_001547	3433	Hs.437609	NM_001547	ENSG00000119922	IFIT2	G10P2|GARG-39|IFI-54|IFI-54K|IFI54|IFIT-2|ISG-54 K|ISG-54K|ISG54|P54|cig42	interferon induced protein with tetratricopeptide repeats 2	protein-coding
chr10-3975	chr10	92490469	92490605	+	8.64	0.667	non-coding (NR_136399, exon 12 of 26)	non-coding (NR_136399, exon 12 of 26)	7224	NM_001322797	3416	Hs.500546	NM_004969	ENSG00000119912	IDE	INSULYSIN	insulin degrading enzyme	protein-coding
chr15-4366	chr15	52255080	52255216	+	8.64	0.545	intron (NM_018728, intron 11 of 40)	L1MA4|LINE|L1	22052	NR_031670	100302202		NR_031670	ENSG00000221052	MIR1266	MIRN1266|hsa-mir-1266|mir-1266	microRNA 1266	ncRNA
chr4-4849	chr4	186881898	186882034	+	8.64	0.636	Intergenic	MamRTE1|LINE|RTE-BovB	-158133	NM_005245	2195	Hs.481371	NM_005245	ENSG00000083857	FAT1	CDHF7|CDHR8|FAT|ME5|hFat1	FAT atypical cadherin 1	protein-coding
chr8-3182	chr8	8330721	8330857	+	8.64	0.667	intron (NM_001080826, intron 3 of 4)	intron (NM_001080826, intron 3 of 4)	51045	NM_001080826	157285	Hs.583863	NM_001080826	ENSG00000275342	PRAG1	NACK|PEAK2|PRAGMIN|SGK223	PEAK1 related kinase activating pseudokinase 1	protein-coding
chr1-9698	chr1	195714392	195714528	+	8.64	0.800	Intergenic	Intergenic	868021	NR_039888	100616363		NR_039888	ENSG00000265986	MIR4735	-	microRNA 4735	ncRNA
chr18-1986	chr18	58336740	58336876	+	8.64	0.889	intron (NM_001144964, intron 13 of 30)	intron (NM_001144964, intron 13 of 30)	-114266	NR_029667	406906		NR_029667	ENSG00000267391	MIR122	MIR122A|MIRN122|MIRN122A|hsa-mir-122|miRNA122|miRNA122A|mir-122	microRNA 122	ncRNA
chr7-3425	chr7	106775759	106775895	+	8.64	0.700	Intergenic	Intergenic	-89451	NM_001282426	5294	Hs.32942	NM_002649	ENSG00000105851	PIK3CG	PI3CG|PI3K|PI3Kgamma|PIK3|p110gamma|p120-PI3K	phosphatidylinositol-4,5-bisphosphate 3-kinase catalytic subunit gamma	protein-coding
chr13-1618	chr13	95784507	95784643	+	8.64	0.769	intron (NM_006260, intron 9 of 11)	MER68|LTR|ERVL	107436	NM_006260	5611	Hs.59214	NM_006260	ENSG00000102580	DNAJC3	ACPHD|ERdj6|HP58|P58|P58IPK|PRKRI	DnaJ heat shock protein family (Hsp40) member C3	protein-coding
chr22-1575	chr22	22156859	22156995	+	8.64	0.889	Intergenic	Intergenic	-87853	NM_001303509	7441	Hs.247979	NM_007128	ENSG00000169575	VPREB1	CD179a|IGI|IGVPB|VPREB	pre-B lymphocyte 1	protein-coding
chr5-4993	chr5	125134311	125134447	+	8.64	0.889	intron (NR_109882, intron 2 of 5)	intron (NR_109882, intron 2 of 5)	97548	NR_109882	101927421	Hs.121305	NR_109882		LOC101927421	-	uncharacterized LOC101927421	ncRNA
chr7-2496	chr7	34339101	34339237	+	8.64	0.438	Intergenic	L2c|LINE|L2	-319070	NM_001300934	387129	Hs.652373	NM_207172	ENSG00000187258	NPSR1	ASRT2|GPR154|GPRA|NPSR|PGR14|VRR1	neuropeptide S receptor 1	protein-coding
chr2-6973	chr2	180130502	180130638	+	8.64	0.778	Intergenic	Intergenic	-123517	NM_020943	57703	Hs.311363	NM_020943	ENSG00000163510	CWC22	EIF4GL|NCM|fSAPb	CWC22 spliceosome associated protein homolog	protein-coding
chr1-8518	chr1	201877983	201878119	+	8.64	0.800	3' UTR (NM_018085, exon 24 of 24)	3' UTR (NM_018085, exon 24 of 24)	-10618	NR_030775	149345	Hs.632471	NM_198149	ENSG00000198892	SHISA4	C1orf40|TMEM58	shisa family member 4	protein-coding
chr5-4336	chr5	83567959	83568095	+	8.64	0.583	intron (NM_001164097, intron 11 of 13)	intron (NM_001164097, intron 11 of 13)	-5713	NR_136215	105379054	Hs.643801	NR_136215	ENSG00000249835	VCAN-AS1	-	VCAN antisense RNA 1	ncRNA
chr11-3752	chr11	65626062	65626198	+	8.64	0.545	intron (NM_032223, intron 20 of 34)	intron (NM_032223, intron 20 of 34)	9818	NM_032223	399909	Hs.380801	NM_032223	ENSG00000197136	PCNX3	PCNXL3	pecanex homolog 3 (Drosophila)	protein-coding
chr7-2340	chr7	123747687	123747823	+	8.64	0.833	intron (NM_003941, intron 1 of 10)	intron (NM_003941, intron 1 of 10)	1316	NM_003941	8976	Hs.143728	NM_003941	ENSG00000106299	WASL	N-WASP|NWASP|WASPB	Wiskott-Aldrich syndrome like	protein-coding
chr1-11393	chr1	224457474	224457610	+	8.64	0.778	intron (NM_001322302, intron 2 of 6)	intron (NM_001322302, intron 2 of 6)	22647	NM_001322303	149111	Hs.731723	NM_152495	ENSG00000143786	CNIH3	CNIH-3	cornichon family AMPA receptor auxiliary protein 3	protein-coding
chr9-3340	chr9	137396310	137396446	+	8.64	0.700	intron (NR_104599, intron 1 of 2)	intron (NR_104599, intron 1 of 2)	26884	NR_104599	54932	Hs.495553	NM_017820	ENSG00000187609	EXD3	mut-7	exonuclease 3'-5' domain containing 3	protein-coding
chr4-3663	chr4	1771067	1771203	+	8.64	0.692	Intergenic	Intergenic	-22177	NM_000142	2261	Hs.1420	NM_000142	ENSG00000068078	FGFR3	ACH|CD333|CEK2|HSFGFR3EX|JTK4	fibroblast growth factor receptor 3	protein-coding
chr2-5799	chr2	63661254	63661390	+	8.64	0.800	Intergenic	MLT1F2|LTR|ERVL-MaLR	72171	NM_001199112	4190	Hs.526521	NM_005917	ENSG00000014641	MDH1	HEL-S-32|MDH-s|MDHA|MGC:1375|MOR2	malate dehydrogenase 1	protein-coding
chr2-5820	chr2	68044093	68044229	+	8.64	0.545	intron (NM_173177, intron 4 of 4)	L2a|LINE|L2	18866	NM_173177	10438	Hs.602900	NM_006333	ENSG00000197223	C1D	LRP1|Rrp47|SUN-CoR|SUNCOR|hC1D	C1D nuclear receptor corepressor	protein-coding
chr3-3897	chr3	99825376	99825512	+	8.64	0.750	intron (NM_032359, intron 1 of 9)	intron (NM_032359, intron 1 of 9)	-1579	NR_110821	101929357	Hs.741615	NR_110821		HP09053	-	uncharacterized LOC101929357	ncRNA
chr12-5925	chr12	1572863	1572999	+	8.64	0.800	intron (NM_152441, intron 1 of 1)	L2a|LINE|L2	21234	NM_152441	144699	Hs.367956	NM_152441	ENSG00000171823	FBXL14	Fbl14	F-box and leucine rich repeat protein 14	protein-coding
chr12-7416	chr12	104672585	104672721	+	8.64	0.667	intron (NM_018413, intron 2 of 2)	intron (NM_018413, intron 2 of 2)	81020	NR_037487	100500843		NR_037487	ENSG00000264295	MIR3922	-	microRNA 3922	ncRNA
chr15-4294	chr15	38041708	38041844	+	8.64	0.700	intron (NR_120330, intron 1 of 3)	intron (NR_120330, intron 1 of 3)	1383	NR_120330	101928227	Hs.602381	NR_120330	ENSG00000259225	LOC101928227	-	uncharacterized LOC101928227	ncRNA
chr9-3235	chr9	116381400	116381536	+	8.64	0.636	intron (NM_002581, intron 20 of 21)	L2c|LINE|L2	19138	NR_103711	493913	Hs.728832	NR_103711	ENSG00000256040	PAPPA-AS1	DIPAS|NCRNA00156|PAPPA-AS|PAPPAAS|PAPPAS|TAF2C2|TAF4B|TAFII105	PAPPA antisense RNA 1	ncRNA
chr11-2881	chr11	44032335	44032471	+	8.64	0.667	Intergenic	MLT1H2|LTR|ERVL-MaLR	-15578	NM_001031854	390110	Hs.558851	NM_001031854	ENSG00000205126	ACCSL	-	1-aminocyclopropane-1-carboxylate synthase homolog (inactive) like	protein-coding
chr12-6837	chr12	53175056	53175192	+	8.64	0.769	intron (NM_015989, intron 2 of 16)	intron (NM_015989, intron 2 of 16)	5522	NM_015989	51380	Hs.279815	NM_015989	ENSG00000139631	CSAD	CSD|PCAP	cysteine sulfinic acid decarboxylase	protein-coding
chr5-4922	chr5	93126713	93126849	+	8.64	0.750	Intergenic	Intergenic	444562	NR_109825	441094	Hs.457407	NR_015369	ENSG00000237187	NR2F1-AS1	-	NR2F1 antisense RNA 1	ncRNA
chr18-1886	chr18	25805519	25805655	+	8.64	0.700	Intergenic	MLT1F2|LTR|ERVL-MaLR	285060	NM_001007559	6760	Hs.129261	NM_005637	ENSG00000141380	SS18	SSXT|SYT	SS18, nBAF chromatin remodeling complex subunit	protein-coding
chr8-3065	chr8	103485643	103485779	+	8.64	0.818	Intergenic	Intergenic	-15037	NM_001100117	9699	Hs.655271	NM_014677	ENSG00000176406	RIMS2	OBOE|RAB3IP3|RIM2	regulating synaptic membrane exocytosis 2	protein-coding
chr6-4189	chr6	70709887	70710023	+	8.64	0.583	intron (NM_001281440, intron 1 of 10)	Tigger3b|DNA|TcMar-Tigger	41425	NM_001281440	60682	Hs.485717	NM_021940	ENSG00000112305	SMAP1	SMAP-1	small ArfGAP 1	protein-coding
chr3-4681	chr3	196837950	196838086	+	8.64	0.778	Intergenic	Intergenic	-29838	NM_001308045	205564	Hs.240770	NM_152699	ENSG00000119231	SENP5	-	SUMO1/sentrin specific peptidase 5	protein-coding
chr12-6712	chr12	11482920	11483056	+	8.64	0.909	Intergenic	MIRc|SINE|MIR	-65042	NR_033890	338817	Hs.733066	NR_033890	ENSG00000247157	LINC01252	-	long intergenic non-protein coding RNA 1252	ncRNA
chrX-2144	chrX	110201929	110202065	+	8.64	0.889	intron (NM_001025580, intron 3 of 4)	intron (NM_001025580, intron 3 of 4)	23063	NR_004379	692226		NR_004379	ENSG00000208883	SNORD96B	U96b	small nucleolar RNA, C/D box 96B	snoRNA
chr14-2254	chr14	57747122	57747258	+	8.64	0.778	intron (NM_001206920, intron 1 of 7)	intron (NM_001206920, intron 1 of 7)	118684	NM_001306087	341880	Hs.28280	NM_001080455	ENSG00000151812	SLC35F4	C14orf36|c14_5373	solute carrier family 35 member F4	protein-coding
chr13-1332	chr13	98972631	98972767	+	8.64	0.615	intron (NM_001130049, intron 1 of 32)	intron (NM_001130049, intron 1 of 32)	5385	NM_001130048	23348	Hs.596105	NM_015296	ENSG00000088387	DOCK9	ZIZ1|ZIZIMIN1	dedicator of cytokinesis 9	protein-coding
chr14-2449	chr14	24051894	24052030	+	8.64	0.727	promoter-TSS (NM_138360)	promoter-TSS (NM_138360)	-35	NM_138360	90668	Hs.26135	NM_138360	ENSG00000186648	CARMIL3	C14orf121|LRRC16B|crml-1	capping protein regulator and myosin 1 linker 3	protein-coding
chr12-8555	chr12	132561279	132561415	+	8.64	0.571	intron (NM_001142641, intron 5 of 16)	intron (NM_001142641, intron 5 of 16)	-20650	NR_106821	102465975		NR_106821	ENSG00000277052	MIR6763	hsa-mir-6763	microRNA 6763	ncRNA
chr1-8634	chr1	231140130	231140266	+	8.64	0.909	Intergenic	Intergenic	-22730	NM_001300889	440730	Hs.655089	NM_001004342	ENSG00000119283	TRIM67	TNL	tripartite motif containing 67	protein-coding
chr1-8167	chr1	167195923	167196059	+	8.64	0.727	promoter-TSS (NR_110811)	promoter-TSS (NR_110811)	-186	NR_110811	101928484	Hs.568496	NR_110811		LINC01363	RBSG4	long intergenic non-protein coding RNA 1363	ncRNA
chr7-2430	chr7	6618748	6618884	+	8.64	0.769	intron (NM_017560, intron 2 of 2)	intron (NM_017560, intron 2 of 2)	2920	NM_017560	54753	Hs.592170	NM_017560	ENSG00000236609	ZNF853	-	zinc finger protein 853	protein-coding
chr7-2731	chr7	6590542	6590678	+	8.64	0.538	intron (NM_001303039, intron 1 of 6)	intron (NM_001303039, intron 1 of 6)	589	NM_024067	79034	Hs.487511	NM_024067	ENSG00000146576	C7orf26	-	chromosome 7 open reading frame 26	protein-coding
chr16-2369	chr16	15464599	15464735	+	8.64	0.667	intron (NM_033201, intron 1 of 5)	MER41B|LTR|ERV1	30199	NM_033201	89927	Hs.401798	NM_033201	ENSG00000166780	C16orf45	MINP	chromosome 16 open reading frame 45	protein-coding
chrX-1716	chrX	13685210	13685346	+	8.64	0.889	Intergenic	Intergenic	-3843	NM_001195328	9367	Hs.495704	NM_004251	ENSG00000123595	RAB9A	RAB9	RAB9A, member RAS oncogene family	protein-coding
chr7-3047	chr7	151844607	151844743	+	8.64	0.692	intron (NM_016203, intron 1 of 15)	intron (NM_016203, intron 1 of 15)	-29804	NM_001040633	51422	Hs.647072	NM_016203	ENSG00000106617	PRKAG2	AAKG|AAKG2|CMH6|H91620p|WPWS	protein kinase AMP-activated non-catalytic subunit gamma 2	protein-coding
chr10-4692	chr10	131875004	131875140	+	8.64	0.818	Intergenic	Intergenic	-25572	NM_001291310	55844	Hs.380372	NM_018461	ENSG00000175470	PPP2R2D	MDS026	protein phosphatase 2 regulatory subunit Bdelta	protein-coding
chr15-4491	chr15	80887321	80887457	+	8.64	0.800	intron (NM_001293304, intron 7 of 29)	intron (NM_001293304, intron 7 of 29)	-45316	NR_030393	693132		NR_030393	ENSG00000208003	MIR549A	MIR549|MIRN549|hsa-mir-549|hsa-mir-549a|mir-549a	microRNA 549a	ncRNA
chr10-5294	chr10	88582940	88583076	+	8.64	0.909	intron (NM_001031709, intron 1 of 6)	CpG	317	NM_018363	55328	Hs.149849	NM_018363	ENSG00000184719	RNLS	C10orf59|RENALASE	renalase, FAD dependent amine oxidase	protein-coding
chr1-10381	chr1	56540715	56540851	+	8.64	0.778	intron (NM_003713, intron 1 of 5)	intron (NM_003713, intron 1 of 5)	38801	NM_003713	8613	Hs.405156	NM_003713	ENSG00000162407	PLPP3	Dri42|LPP3|PAP2B|PPAP2B|VCIP	phospholipid phosphatase 3	protein-coding
chr13-1404	chr13	31965788	31965924	+	8.64	0.778	Intergenic	Intergenic	-65444	NM_023037	10129	Hs.507669	NM_023037	ENSG00000073910	FRY	13CDNA73|214K23.2|C13orf14|CG003|bA207N4.2|bA37E23.1	FRY microtubule binding protein	protein-coding
chr3-5326	chr3	195613812	195613948	+	8.64	0.800	Intergenic	Intergenic	-29675	NM_001647	347	Hs.522555	NM_001647	ENSG00000189058	APOD	-	apolipoprotein D	protein-coding
chrX-1352	chrX	46913114	46913250	+	8.64	0.667	intron (NM_014735, intron 1 of 10)	CpG	749	NM_014735	9767	Hs.371977	NM_014735	ENSG00000102221	JADE3	JADE-3|PHF16	jade family PHD finger 3	protein-coding
chr10-4338	chr10	13993315	13993451	+	8.64	0.636	intron (NM_018027, intron 2 of 24)	L4_C_Mam|LINE|RTE-X	15150	NM_001318336	55691	Hs.330463	NM_018027	ENSG00000151474	FRMD4A	CCAFCA|FRMD4|bA295P9.4	FERM domain containing 4A	protein-coding
chr21-1379	chr21	28822925	28823061	+	8.64	0.800	Intergenic	Intergenic	62380	NR_047510	29104	Hs.163846	NM_013240	ENSG00000156239	N6AMT1	C21orf127|HEMK2|MTQ2|N6AMT|PRED28|m.HsaHemK2P	N-6 adenine-specific DNA methyltransferase 1 (putative)	protein-coding
chr7-2501	chr7	36667126	36667262	+	8.64	0.750	intron (NM_001637, intron 3 of 20)	MER44B|DNA|TcMar-Tigger	57355	NM_001177506	313	Hs.488007	NM_001637	ENSG00000136250	AOAH	-	acyloxyacyl hydrolase	protein-coding
chr5-5231	chr5	8730348	8730484	+	8.64	0.700	Intergenic	Intergenic	-109316	NR_109932	101929284	Hs.403715	NR_109932		LOC101929284	-	uncharacterized LOC101929284	ncRNA
chr11-3370	chr11	88345494	88345630	+	8.64	0.800	Intergenic	MamSINE1|SINE|tRNA-RTE	-7775	NM_001814	1075	Hs.128065	NM_001814	ENSG00000109861	CTSC	CPPI|DPP-I|DPP1|DPPI|HMS|JP|JPD|PALS|PDON1|PLS	cathepsin C	protein-coding
chr4-3396	chr4	73698287	73698423	+	8.64	0.750	Intergenic	Intergenic	-42151	NM_000584	3576	Hs.624	NM_000584	ENSG00000169429	CXCL8	GCP-1|GCP1|IL8|LECT|LUCT|LYNAP|MDNCF|MONAP|NAF|NAP-1|NAP1	C-X-C motif chemokine ligand 8	protein-coding
chr5-4841	chr5	66122765	66122901	+	8.64	0.727	Intergenic	Intergenic	-21385	NM_001323535	140890	Hs.49367	NM_139168	ENSG00000153914	SREK1	SFRS12|SRrp508|SRrp86	splicing regulatory glutamic acid and lysine rich protein 1	protein-coding
chr8-2969	chr8	61604978	61605114	+	8.64	0.538	intron (NM_004318, intron 14 of 24)	intron (NM_004318, intron 14 of 24)	84803	NM_001164752	444	Hs.332422	NM_004318	ENSG00000198363	ASPH	AAH|BAH|CASQ2BP1|FDLAB|HAAH|JCTN|junctin	aspartate beta-hydroxylase	protein-coding
chr18-1617	chr18	12033150	12033286	+	8.64	0.615	Intergenic	Intergenic	51790	NM_014214	3613	Hs.743311	NM_014214	ENSG00000141401	IMPA2	-	inositol monophosphatase 2	protein-coding
chr17-3333	chr17	2686820	2686956	+	8.64	0.500	Intergenic	Intergenic	6031	NR_106834	102465465		NR_106834	ENSG00000273606	MIR6776	hsa-mir-6776	microRNA 6776	ncRNA
chr15-3750	chr15	56052530	56052666	+	8.64	0.438	Intergenic	Intergenic	-58852	NM_001329212	4734	Hs.1565	NM_006154	ENSG00000069869	NEDD4	NEDD4-1|RPF1	neural precursor cell expressed, developmentally down-regulated 4, E3 ubiquitin protein ligase	protein-coding
chr15-4430	chr15	69398746	69398882	+	8.64	0.667	intron (NR_132971, intron 1 of 1)	intron (NR_132971, intron 1 of 1)	-15432	NM_004856	9493	Hs.270845	NM_004856	ENSG00000137807	KIF23	CHO1|KNSL5|MKLP-1|MKLP1	kinesin family member 23	protein-coding
chr16-2725	chr16	58336763	58336899	+	8.64	0.800	Intergenic	Intergenic	-41784	NM_001305173	221191	Hs.411239	NM_001080492	ENSG00000103023	PRSS54	CT67|KLKBL4	protease, serine 54	protein-coding
chr18-1601	chr18	8871553	8871689	+	8.64	0.600	Intergenic	MLT1G1|LTR|ERVL-MaLR	154250	NM_015210	23255	Hs.707920	NM_015210	ENSG00000168502	MTCL1	CCDC165|KIAA0802|SOGA2	microtubule crosslinking factor 1	protein-coding
chr4-3749	chr4	20662955	20663091	+	8.64	0.700	Intergenic	L4_A_Mam|LINE|RTE-X	-33259	NR_133933	133015	Hs.479298	NM_145048	ENSG00000163138	PACRGL	C4orf28	PARK2 coregulated like	protein-coding
chr10-3824	chr10	27372212	27372348	+	8.64	0.667	Intergenic	L2c|LINE|L2	42088	NM_001034842	374308	Hs.631832	NM_001034842	ENSG00000182077	PTCHD3	PTR	patched domain containing 3	protein-coding
chr11-3428	chr11	117070053	117070189	+	8.64	0.600	intron (NM_025164, intron 1 of 23)	MamSINE1|SINE|tRNA-RTE	28294	NM_025164	23387	Hs.167451	NM_025164	ENSG00000160584	SIK3	L19|QSK|SIK-3	SIK family kinase 3	protein-coding
chr20-2295	chr20	36951214	36951350	+	8.64	0.583	intron (NM_015474, intron 1 of 15)	CpG	561	NM_015474	25939	Hs.580681	NM_015474	ENSG00000101347	SAMHD1	CHBL2|DCIP|HDDC1|MOP-5|SBBI88	SAM and HD domain containing deoxynucleoside triphosphate triphosphohydrolase 1	protein-coding
chr7-3124	chr7	18798397	18798533	+	8.64	0.667	intron (NM_178425, intron 16 of 24)	L1M4|LINE|L1	289192	NM_001204148	9734	Hs.196054	NM_014707	ENSG00000048052	HDAC9	HD7|HD7b|HD9|HDAC|HDAC7|HDAC7B|HDAC9B|HDAC9FL|HDRP|MITR	histone deacetylase 9	protein-coding
chr15-4617	chr15	91520959	91521095	+	8.64	0.667	Intergenic	L1ME3|LINE|L1	57688	NR_110106	101926928	Hs.638788	NR_110106	ENSG00000258551	CRAT37	-	cervical cancer-associated transcript 37	ncRNA
chr7-2765	chr7	19353305	19353441	+	8.64	0.778	Intergenic	Tigger7|DNA|TcMar-Tigger	-207952	NM_152898	222894	Hs.592168	NM_152898	ENSG00000146618	FERD3L	N-TWIST|NATO3|NTWIST|PTFB|bHLHa31	Fer3 like bHLH transcription factor	protein-coding
chr14-2343	chr14	77485457	77485593	+	8.64	0.889	intron (NM_199296, intron 1 of 6)	intron (NM_199296, intron 1 of 6)	13342	NM_199296	145501	Hs.29742	NM_182509	ENSG00000100593	ISM2	TAIL1|THSD3	isthmin 2	protein-coding
chr15-4985	chr15	40455155	40455291	+	8.64	0.700	intron (NR_125372, intron 1 of 4)	intron (NR_125372, intron 1 of 4)	14072	NR_125372	22893	Hs.22109	NM_014952	ENSG00000140320	BAHD1	-	bromo adjacent homology domain containing 1	protein-coding
chr10-4618	chr10	103859299	103859435	+	8.64	0.643	Intergenic	Intergenic	-3961	NM_014631	9644	Hs.678727	NM_014631	ENSG00000107957	SH3PXD2A	FISH|SH3MD1|TKS5	SH3 and PX domains 2A	protein-coding
chr2-5893	chr2	87454552	87454688	+	8.64	0.889	promoter-TSS (NR_024206)	promoter-TSS (NR_024206)	-835	NR_024204	112597	Hs.652166	NM_052871	ENSG00000222041	CYTOR	C2orf59|LINC00152|NCRNA00152	cytoskeleton regulator RNA	ncRNA
chr17-3968	chr17	65401642	65401778	+	8.64	0.700	Intergenic	Intergenic	-55831	NR_131984	105827617		NR_131984	ENSG00000263520	CRAT40	-	cervical cancer-associated transcript 40	ncRNA
chr10-4482	chr10	70331843	70331979	+	8.64	0.643	intron (NR_103467, intron 1 of 2)	intron (NR_103467, intron 1 of 2)	44868	NM_001278213	55222	Hs.7778	NM_018205	ENSG00000172731	LRRC20	-	leucine rich repeat containing 20	protein-coding
chr2-7179	chr2	226755172	226755308	+	8.64	0.600	intron (NM_005544, intron 1 of 1)	intron (NM_005544, intron 1 of 1)	43550	NM_005544	3667	Hs.471508	NM_005544	ENSG00000169047	IRS1	HIRS-1	insulin receptor substrate 1	protein-coding
chr9-3121	chr9	88405689	88405825	+	8.64	0.889	intron (NM_006717, intron 1 of 5)	Tigger3b|DNA|TcMar-Tigger	17375	NM_006717	10927	Hs.146804	NM_006717	ENSG00000106723	SPIN1	SPIN|TDRD24	spindlin 1	protein-coding
chr5-5712	chr5	131110057	131110193	+	8.64	0.727	Intergenic	Intergenic	55223	NR_073488	3094	Hs.483305	NM_005340	ENSG00000169567	HINT1	HINT|NMAN|PKCI-1|PRKCNH1	histidine triad nucleotide binding protein 1	protein-coding
chr6-4058	chr6	31357195	31357331	+	8.64	0.818	promoter-TSS (NM_005514).5	promoter-TSS (NM_005514).5	-18	NM_005514	3106	Hs.77961	NM_005514	ENSG00000234745	HLA-B	AS|B-4901|HLAB	major histocompatibility complex, class I, B	protein-coding
chr12-6598	chr12	107318346	107318482	+	8.64	0.500	promoter-TSS (NM_001018072)	promoter-TSS (NM_001018072)	-6	NM_001018072	121551	Hs.271272	NM_152322	ENSG00000151136	BTBD11	ABTB2B	BTB domain containing 11	protein-coding
chrX-1701	chrX	11105172	11105308	+	8.64	0.889	Intergenic	Intergenic	-6046	NM_001122608	3052	Hs.211571	NM_005333	ENSG00000004961	HCCS	CCHL|LSDMCA1|MCOPS7|MLS	holocytochrome c synthase	protein-coding
chr7-2816	chr7	34134077	34134213	+	8.64	0.667	intron (NM_133468, intron 14 of 15)	intron (NM_133468, intron 14 of 15)	229234	NM_133468	168667	Hs.660998	NM_133468	ENSG00000164619	BMPER	CRIM3|CV-2|CV2	BMP binding endothelial regulator	protein-coding
chr1-9184	chr1	114691139	114691275	+	8.64	0.778	intron (NM_001172626, intron 1 of 14)	intron (NM_001172626, intron 1 of 14)	4411	NM_000036	270	Hs.89570	NM_000036	ENSG00000116748	AMPD1	MAD|MADA|MMDD	adenosine monophosphate deaminase 1	protein-coding
chr3-3748	chr3	15636121	15636257	+	8.64	0.727	intron (NM_000060, intron 2 of 3)	intron (NM_000060, intron 2 of 3)	34220	NM_001281725	686	Hs.444197	NM_000060	ENSG00000169814	BTD	-	biotinidase	protein-coding
chr5-3720	chr5	17744219	17744355	+	8.64	0.750	Intergenic	Intergenic	-62987	NR_134286	646241	Hs.407197	NR_134286		LOC646241	-	uncharacterized LOC646241	ncRNA
chr8-3297	chr8	43253703	43253839	+	8.64	0.615	Intergenic	Intergenic	-38671	NM_001002920	340441	Hs.531579	NM_001002920		POTEA	A26A1|CT104.3|POTE-8|POTE8	POTE ankyrin domain family member A	protein-coding
chr17-3688	chr17	879583	879719	+	8.64	0.727	intron (NM_022463, intron 1 of 7)	intron (NM_022463, intron 1 of 7)	-15540	NM_001205319	64359	Hs.527989	NM_022463	ENSG00000167693	NXN	NRX|TRG-4	nucleoredoxin	protein-coding
chr10-5420	chr10	117186923	117187059	+	8.64	0.667	Intergenic	Intergenic	-10498	NM_181840	338567	Hs.449650	NM_181840	ENSG00000186795	KCNK18	K2p18.1|MGR13|TRESK|TRESK-2|TRESK2|TRIK	potassium two pore domain channel subfamily K member 18	protein-coding
chr3-3847	chr3	57755825	57755961	+	8.64	0.727	Intergenic	Intergenic	-1363	NM_007159	7871	Hs.476432	NM_007159	ENSG00000163681	SLMAP	SLAP	sarcolemma associated protein	protein-coding
chr22-1275	chr22	23849667	23849803	+	8.64	0.846	intron (NR_003082, intron 4 of 4)	CpG	-6968	NR_104248	66035	Hs.661910	NM_030807	ENSG00000133460	SLC2A11	GLUT10|GLUT11	solute carrier family 2 member 11	protein-coding
chr10-4729	chr10	5094645	5094781	+	8.64	0.692	intron (NM_003739, intron 1 of 8)	intron (NM_003739, intron 1 of 8)	337	NM_003739	8644	Hs.78183	NM_003739	ENSG00000196139	AKR1C3	DD3|DDX|HA1753|HAKRB|HAKRe|HSD17B5|PGFS|hluPGFS	aldo-keto reductase family 1 member C3	protein-coding
chr2-6014	chr2	149977610	149977746	+	8.64	0.667	Intergenic	Tigger3b|DNA|TcMar-Tigger	-389862	NM_015702	27249	Hs.5324	NM_015702	ENSG00000168288	MMADHC	C2orf25|CL25022|cblD	methylmalonic aciduria and homocystinuria, cblD type	protein-coding
chr20-2186	chr20	4820965	4821101	+	8.64	0.600	intron (NM_014737, intron 2 of 11)	intron (NM_014737, intron 2 of 11)	2612	NM_014737	9770	Hs.631504	NM_014737	ENSG00000101265	RASSF2	CENP-34|RASFADIN	Ras association domain family member 2	protein-coding
chr5-4781	chr5	42908565	42908701	+	8.64	0.667	Intergenic	Intergenic	84700	NR_104643	643977	Hs.535791	NR_104643		FLJ32255	-	uncharacterized LOC643977	ncRNA
chr12-6774	chr12	31324947	31325083	+	8.64	0.727	non-coding (NR_026806, exon 1 of 1)	non-coding (NR_026806, exon 1 of 1)	699	NR_026806	79857	Hs.534485	NM_024799	ENSG00000177340	FLJ13224	-	uncharacterized LOC79857	ncRNA
chr1-10247	chr1	31855588	31855724	+	8.64	0.636	Intergenic	Intergenic	-39605	NM_144569	90853	Hs.62604	NM_144569	ENSG00000134668	SPOCD1	PPP1R146	SPOC domain containing 1	protein-coding
chr10-4490	chr10	71161493	71161629	+	8.64	0.667	Intergenic	Intergenic	-50974	NM_001244889	219699	Hs.522997	NM_170744	ENSG00000107731	UNC5B	UNC5H2|p53RDL1	unc-5 netrin receptor B	protein-coding
chr16-2551	chr16	89350814	89350950	+	8.64	0.750	intron (NR_045839, intron 2 of 9)	Tigger3c|DNA|TcMar-Tigger	29749	NM_001242885	100287036	Hs.656995	NM_001242885		LOC100287036	-	uncharacterized LOC100287036	protein-coding
chr6-4863	chr6	131808229	131808365	+	8.64	0.667	intron (NM_006208, intron 1 of 24)	CpG	281	NM_006208	5167	Hs.527295	NM_006208	ENSG00000197594	ENPP1	ARHR2|COLED|M6S1|NPP1|NPPS|PC-1|PCA1|PDNP1	ectonucleotide pyrophosphatase/phosphodiesterase 1	protein-coding
chr16-2573	chr16	2767532	2767668	+	8.64	0.583	exon (NM_016333, exon 11 of 15)	exon (NM_016333, exon 11 of 15)	9696	NM_007108	6923	Hs.172772	NM_007108	ENSG00000103363	ELOB	SIII|TCEB2	elongin B	protein-coding
chr9-2601	chr9	70947235	70947371	+	8.64	0.909	intron (NM_001007471, intron 1 of 24)	L1ME3A|LINE|L1	-78245	NM_001007470	80036	Hs.47288	NM_020952	ENSG00000083067	TRPM3	GON-2|LTRPC3|MLSN2	transient receptor potential cation channel subfamily M member 3	protein-coding
chr3-4360	chr3	101703284	101703420	+	8.64	0.778	Intergenic	MLT2B3|LTR|ERVL	-9082	NR_002941	285359	Hs.720825	NR_002941		PDCL3P4	-	phosducin-like 3 pseudogene 4	pseudo
chr17-4236	chr17	28755618	28755754	+	8.64	0.750	TTS (NM_001288634)	TTS (NM_001288634)	11681	NM_004295	9618	Hs.8375	NM_004295	ENSG00000076604	TRAF4	CART1|MLN62|RNF83	TNF receptor associated factor 4	protein-coding
chr3-4181	chr3	12638213	12638349	+	8.64	0.800	intron (NM_002880, intron 1 of 16)	intron (NM_002880, intron 1 of 16)	25920	NM_002880	5894	Hs.159130	NM_002880	ENSG00000132155	RAF1	CMD1NN|CRAF|NS5|Raf-1|c-Raf	Raf-1 proto-oncogene, serine/threonine kinase	protein-coding
chr18-2040	chr18	73979884	73980020	+	8.64	0.800	Intergenic	L2c|LINE|L2	167812	NM_152676	201456	Hs.664011	NM_152676	ENSG00000141665	FBXO15	FBX15	F-box protein 15	protein-coding
chr3-3806	chr3	45167170	45167306	+	8.64	0.818	Intergenic	Intergenic	-20816	NM_178181	64866	Hs.476093	NM_022842	ENSG00000163814	CDCP1	CD318|SIMA135|TRASK	CUB domain containing protein 1	protein-coding
chr3-3762	chr3	29686973	29687109	+	8.64	0.900	intron (NM_001003793, intron 4 of 14)	intron (NM_001003793, intron 4 of 14)	247115	NR_046556	100873977	Hs.581453	NR_046556	ENSG00000235593	RBMS3-AS1	-	RBMS3 antisense RNA 1	ncRNA
chr9-3231	chr9	116074723	116074859	+	8.64	0.900	Intergenic	L2c|LINE|L2	-79001	NM_002581	5069	Hs.643599	NM_002581	ENSG00000182752	PAPPA	ASBABP2|DIPLA1|IGFBP-4ase|PAPA|PAPP-A|PAPPA1	pappalysin 1	protein-coding
chr9-2540	chr9	6113434	6113570	+	8.64	0.667	Intergenic	Intergenic	-97862	NM_012416	26953	Hs.167496	NM_012416	ENSG00000137040	RANBP6	-	RAN binding protein 6	protein-coding
chr9-2940	chr9	32398350	32398486	+	8.64	0.778	intron (NM_001278352, intron 2 of 21)	MamSINE1|SINE|tRNA-RTE	13815	NM_002197	48	Hs.567229	NM_002197	ENSG00000122729	ACO1	ACONS|HEL60|IREB1|IREBP|IREBP1|IRP1	aconitase 1	protein-coding
chr16-2909	chr16	11172871	11173007	+	8.64	0.889	intron (NM_015226, intron 22 of 22)	intron (NM_015226, intron 22 of 22)	83243	NM_003745	8651	Hs.50640	NM_003745	ENSG00000185338	SOCS1	CIS1|CISH1|JAB|SOCS-1|SSI-1|SSI1|TIP3	suppressor of cytokine signaling 1	protein-coding
chr10-4066	chr10	131946518	131946654	+	8.64	0.667	intron (NR_033191, intron 8 of 9)	intron (NR_033191, intron 8 of 9)	35427	NM_004052	664	Hs.144873	NM_004052	ENSG00000176171	BNIP3	NIP3	BCL2 interacting protein 3	protein-coding
chr7-2465	chr7	23955279	23955415	+	8.64	0.692	Intergenic	L1M2|LINE|L1	245021	NM_001260504	56164	Hs.309767	NM_031414	ENSG00000196335	STK31	SGK396|TDRD8	serine/threonine kinase 31	protein-coding
chr11-3605	chr11	29293906	29294042	+	8.64	0.889	Intergenic	Intergenic	688419	NR_132652	106456574	Hs.128812	NR_132652	ENSG00000261340	LINC01616	n341006	long intergenic non-protein coding RNA 1616	ncRNA
chr18-1938	chr18	45626532	45626668	+	8.64	0.700	intron (NM_007163, intron 3 of 19)	intron (NM_007163, intron 3 of 19)	11799	NM_007163	8170	Hs.710927	NM_007163	ENSG00000132874	SLC14A2	HUT2|UT-A2|UT2|UTA|UTR|hUT-A6	solute carrier family 14 member 2	protein-coding
chr1-11262	chr1	199029543	199029679	+	8.64	0.700	intron (NR_126351, intron 1 of 2)	intron (NR_126351, intron 1 of 2)	-10647	NR_110525	102800316	Hs.568480	NR_110525		LINC01222	TCONS_00000112	long intergenic non-protein coding RNA 1222	ncRNA
chr1-10952	chr1	182069040	182069176	+	8.64	0.636	Intergenic	Intergenic	-7396	NM_001009992	127665	Hs.684328	NM_001009992	ENSG00000179930	ZNF648	-	zinc finger protein 648	protein-coding
chr3-4921	chr3	87873314	87873450	+	8.64	0.800	intron (NM_001322209, intron 2 of 2)	MLT2B1|LTR|ERVL	80329	NM_001322208	3355	Hs.248136	NM_000866	ENSG00000179097	HTR1F	5-HT-1F|5-HT1F|5HT6|HTR1EL|MR77	5-hydroxytryptamine receptor 1F	protein-coding
chr3-5291	chr3	188197574	188197710	+	8.64	0.800	intron (NM_001167672, intron 1 of 9)	intron (NM_001167672, intron 1 of 9)	-15291	NM_005578	4026	Hs.720220	NM_005578	ENSG00000145012	LPP	-	LIM domain containing preferred translocation partner in lipoma	protein-coding
chr10-5175	chr10	67613151	67613287	+	8.64	0.600	intron (NM_001127384, intron 2 of 17)	L2c|LINE|L2	52466	NM_001127384	29119	Hs.21375	NM_013266	ENSG00000183230	CTNNA3	ARVD13|VR22	catenin alpha 3	protein-coding
chrX-1507	chrX	17374945	17375081	+	8.64	0.727	promoter-TSS (NM_198270)	promoter-TSS (NM_198270)	-407	NM_198270	4810	Hs.201623	NM_198270	ENSG00000188158	NHS	CTRCT40|CXN|SCML1	NHS actin remodeling regulator	protein-coding
chr1-9151	chr1	106526783	106526919	+	8.64	0.778	Intergenic	LTR8B|LTR|ERV1	-529794	NM_018137	55170	Hs.26006	NM_018137	ENSG00000198890	PRMT6	HRMT1L6	protein arginine methyltransferase 6	protein-coding
chr9-3749	chr9	114652881	114653017	+	8.64	0.667	Intergenic	Intergenic	29140	NR_144867	100505478	Hs.200101	NM_001199233	ENSG00000230601	LOC100505478	-	uncharacterized LOC100505478	protein-coding
chr22-1389	chr22	22882389	22882525	+	8.64	0.800	Intergenic	Intergenic	-3810	NR_049835	100847006		NR_049835	ENSG00000264824	MIR5571	-	microRNA 5571	ncRNA
chr7-3379	chr7	98294934	98295070	+	8.64	0.636	intron (NM_018842, intron 12 of 13)	intron (NM_018842, intron 12 of 13)	13335	NM_001159491	25798	Hs.567438	NM_015379	ENSG00000164713	BRI3	I3	brain protein I3	protein-coding
chr21-1142	chr21	16194456	16194592	+	8.64	0.889	non-coding (NR_027791, exon 1 of 6)	non-coding (NR_027791, exon 1 of 6)	145	NR_027791	388815	Hs.473394	NR_027790		MIR99AHG	C21orf34|C21orf35|LINC00478|MONC	mir-99a-let-7c cluster host gene	ncRNA
chr5-4945	chr5	99032682	99032818	+	8.64	0.714	Intergenic	Intergenic	103616	NR_036530	100289230	Hs.552095	NR_036530		LOC100289230	-	uncharacterized LOC100289230	ncRNA
chr20-2195	chr20	10218777	10218913	+	8.64	0.600	promoter-TSS (NM_001322903)	promoter-TSS (NM_001322903)	47	NM_130811	6616	Hs.167317	NM_003081	ENSG00000132639	SNAP25	CMS18|RIC-4|RIC4|SEC9|SNAP|SNAP-25|SUP|bA416N4.2|dJ1068F16.2	synaptosome associated protein 25	protein-coding
chr3-5264	chr3	183254107	183254243	+	8.64	0.692	intron (NM_032047, intron 1 of 1)	CpG	931	NM_032047	84002	Hs.718506	NM_032047	ENSG00000176597	B3GNT5	B3GN-T5|beta3Gn-T5	UDP-GlcNAc:betaGal beta-1,3-N-acetylglucosaminyltransferase 5	protein-coding
chr5-4897	chr5	82105610	82105746	+	8.64	0.667	intron (NM_001131028, intron 4 of 8)	intron (NM_001131028, intron 4 of 8)	133653	NM_001131028	83734	Hs.713698	NM_031482	ENSG00000152348	ATG10	APG10|APG10L|pp12616	autophagy related 10	protein-coding
chr2-6359	chr2	11676080	11676216	+	8.64	0.462	Intergenic	Intergenic	-1431	NM_001261428	23175	Hs.467740	NM_145693	ENSG00000134324	LPIN1	PAP1	lipin 1	protein-coding
chr19-2532	chr19	50705496	50705632	+	8.64	0.778	intron (NM_016148, intron 7 of 22)	MER20|DNA|hAT-Charlie	11374	NM_016148	50944	Hs.274255	NM_016148	ENSG00000161681	SHANK1	SPANK-1|SSTRIP|synamon	SH3 and multiple ankyrin repeat domains 1	protein-coding
chr8-3757	chr8	48239516	48239652	+	8.64	0.889	Intergenic	HERV9N-int|LTR|ERV1	231149	NM_003350	7336	Hs.491695	NM_003350	ENSG00000169139	UBE2V2	DDVIT1|DDVit-1|EDAF-1|EDPF-1|EDPF1|MMS2|UEV-2|UEV2	ubiquitin conjugating enzyme E2 V2	protein-coding
chr3-4622	chr3	184006116	184006252	+	8.64	0.600	promoter-TSS (NR_046570)	promoter-TSS (NR_046570)	-154	NR_046570	100873982	Hs.570696	NR_046570	ENSG00000223882	ABCC5-AS1	-	ABCC5 antisense RNA 1	ncRNA
chr15-4945	chr15	101818232	101818368	+	8.64	0.778	exon (NM_001001674, exon 1 of 1)	exon (NM_001001674, exon 1 of 1)	113	NM_001001674	390649	Hs.554589	NM_001001674	ENSG00000182854	OR4F15	-	olfactory receptor family 4 subfamily F member 15	protein-coding
chr2-4993	chr2	228600402	228600538	+	8.64	0.750	Intergenic	ERVL-E-int|LTR|ERVL	-418825	NM_030623	80309	Hs.436306	NM_030623	ENSG00000153820	SPHKAP	SKIP	SPHK1 interactor, AKAP domain containing	protein-coding
chr12-8448	chr12	111276288	111276424	+	8.64	0.889	intron (NM_015267, intron 4 of 21)	AluJr|SINE|Alu	-27786	NR_106818	102465455		NR_106818	ENSG00000273700	MIR6760	hsa-mir-6760	microRNA 6760	ncRNA
chr18-1476	chr18	35386738	35386874	+	8.64	0.636	Intergenic	LTR41|LTR|ERVL	-9469	NM_001322286	252884	Hs.351005	NM_145756	ENSG00000186496	ZNF396	ZSCAN14	zinc finger protein 396	protein-coding
chr17-4486	chr17	60065323	60065459	+	8.64	0.600	intron (NM_022070, intron 9 of 19)	intron (NM_022070, intron 9 of 19)	13540	NM_022070	63897	Hs.221899	NM_022070	ENSG00000068097	HEATR6	ABC1	HEAT repeat containing 6	protein-coding
chr18-1714	chr18	54023476	54023612	+	8.64	0.583	Intergenic	Intergenic	198868	NR_002970	677819	Hs.655869	NR_002970	ENSG00000207233	SNORA37	ACA37	small nucleolar RNA, H/ACA box 37	snoRNA
chr7-2440	chr7	13821298	13821434	+	8.64	0.900	Intergenic	Intergenic	165148	NM_001163150	2115	Hs.22634	NM_004956	ENSG00000006468	ETV1	ER81	ETS variant 1	protein-coding
chrX-2174	chrX	130683108	130683244	+	8.64	0.600	intron (NM_182314, intron 6 of 15)	intron (NM_182314, intron 6 of 15)	-119460	NR_135655	105373338	Hs.642023	NR_135655		LOC105373338	-	uncharacterized LOC105373338	ncRNA
chr5-4713	chr5	40551917	40552053	+	8.64	0.818	Intergenic	Intergenic	-127945	NM_000958	5734	Hs.199248	NM_000958	ENSG00000171522	PTGER4	EP4|EP4R	prostaglandin E receptor 4	protein-coding
chr22-1441	chr22	35478037	35478173	+	8.64	0.700	Intergenic	Intergenic	-63200	NM_014310	23551	Hs.474711	NM_014310	ENSG00000100302	RASD2	MGC:4834|Rhes|TEM2	RASD family member 2	protein-coding
chr9-2962	chr9	36921120	36921256	+	8.64	0.778	intron (NR_103999, intron 6 of 8)	Tigger1|DNA|TcMar-Tigger	-27657	NR_039687	100616456		NR_039687	ENSG00000265368	MIR4476	mir-4476	microRNA 4476	ncRNA
chr15-4312	chr15	40274790	40274926	+	8.64	0.667	intron (NM_001276717, intron 8 of 9)	intron (NM_001276717, intron 8 of 9)	7728	NM_001190479	100131244	Hs.711376	NM_001190479	ENSG00000230778	ANKRD63	-	ankyrin repeat domain 63	protein-coding
chr14-2423	chr14	20632210	20632346	+	8.64	0.778	Intergenic	Intergenic	9413	NM_001001968	341799	Hs.513132	NM_001001968	ENSG00000181803	OR6S1	OR14-37|OR6S1Q	olfactory receptor family 6 subfamily S member 1	protein-coding
chr11-3925	chr11	123083746	123083882	+	8.64	0.615	exon (NM_024769, exon 4 of 7)	exon (NM_024769, exon 4 of 7)	-21479	NM_153201	3312	Hs.180414	NM_006597	ENSG00000109971	HSPA8	HEL-33|HEL-S-72p|HSC54|HSC70|HSC71|HSP71|HSP73|HSPA10|LAP-1|LAP1|NIP71	heat shock protein family A (Hsp70) member 8	protein-coding
chr3-4297	chr3	64295707	64295843	+	8.64	0.900	Intergenic	Intergenic	-70320	NM_198859	166336	Hs.148105	NM_198859	ENSG00000163637	PRICKLE2	EPM5	prickle planar cell polarity protein 2	protein-coding
chr8-3462	chr8	118332855	118332991	+	8.64	0.714	intron (NM_001101676, intron 4 of 4)	L2b|LINE|L2	-221104	NM_000127	2131	Hs.492618	NM_000127	ENSG00000182197	EXT1	EXT|LGCR|LGS|TRPS2|TTV	exostosin glycosyltransferase 1	protein-coding
chr4-3979	chr4	107835550	107835686	+	8.64	0.800	intron (NM_001136258, intron 1 of 6)	intron (NM_001136258, intron 1 of 6)	11053	NM_001136258	166929	Hs.595423	NM_152621	ENSG00000164023	SGMS2	SMS2	sphingomyelin synthase 2	protein-coding
chr3-5280	chr3	185960692	185960828	+	8.64	0.500	intron (NR_033752, intron 1 of 5)	L2a|LINE|L2	791	NR_033752	344887	Hs.128803	NR_033752	ENSG00000171658	NMRAL2P	NMRAL1P1	NmrA like redox sensor 2, pseudogene	pseudo
chr19-2512	chr19	47648513	47648649	+	8.64	0.583	intron (NM_015711, intron 1 of 14)	intron (NM_015711, intron 1 of 14)	40385	NM_015711	29998	Hs.97244	NM_015711	ENSG00000063169	GLTSCR1	-	glioma tumor suppressor candidate region gene 1	protein-coding
chr11-3803	chr11	76318922	76319058	+	8.64	0.778	Intergenic	Intergenic	61975	NM_004705	5612	Hs.503315	NM_004705	ENSG00000137492	THAP12	DAP4|P52rIPK|PRKRIR|THAP0	THAP domain containing 12	protein-coding
chr12-7237	chr12	79706760	79706896	+	8.64	0.600	Intergenic	MSTB|LTR|ERVL-MaLR	-15818	NM_002583	5074	Hs.643130	NM_002583	ENSG00000177425	PAWR	PAR4|Par-4	pro-apoptotic WT1 regulator	protein-coding
chr1-11295	chr1	205524436	205524572	+	8.64	0.800	intron (NM_212502, intron 4 of 15)	intron (NM_212502, intron 4 of 15)	19948	NM_002596	5129	Hs.445402	NM_002596	ENSG00000117266	CDK18	PCTAIRE|PCTAIRE3|PCTK3	cyclin dependent kinase 18	protein-coding
chr1-8686	chr1	1156712	1156848	+	8.64	0.800	Intergenic	Intergenic	-10324	NR_029639	406984		NR_029639	ENSG00000207730	MIR200B	MIRN200B|mir-200b	microRNA 200b	ncRNA
chr17-4019	chr17	75085710	75085846	+	8.64	0.800	Intergenic	LTR8|LTR|ERV1	-1949	NM_001271765	9121	Hs.592095	NM_004695	ENSG00000170190	SLC16A5	MCT5|MCT6	solute carrier family 16 member 5	protein-coding
chr12-7431	chr12	108804751	108804887	+	8.64	0.778	intron (NM_001161331, intron 9 of 12)	intron (NM_001161331, intron 9 of 12)	22732	NM_001161331	54434	Hs.199763	NM_018984	ENSG00000084112	SSH1	SSH1L	slingshot protein phosphatase 1	protein-coding
chr3-5194	chr3	160739128	160739264	+	8.64	0.583	Intergenic	LTR16B2|LTR|ERVL	-17008	NM_139245	151742	Hs.389027	NM_139245	ENSG00000163590	PPM1L	PP2C-epsilon|PP2CE|PPM1-LIKE	protein phosphatase, Mg2+/Mn2+ dependent 1L	protein-coding
chr10-5428	chr10	118373956	118374092	+	8.64	0.692	Intergenic	Intergenic	16916	NR_108045	100506126	Hs.69494	NR_108045	ENSG00000232139	LINC00867	-	long intergenic non-protein coding RNA 867	ncRNA
chr3-4322	chr3	79167754	79167890	+	8.64	0.600	intron (NM_002941, intron 2 of 30)	MIR|SINE|MIR	-148363	NM_133631	6091	Hs.744218	NM_002941	ENSG00000169855	ROBO1	DUTT1|SAX3	roundabout guidance receptor 1	protein-coding
chr12-7515	chr12	127459265	127459401	+	8.64	0.833	Intergenic	L1ME1|LINE|L1	-119261	NR_110057	101927616	Hs.637827	NR_110057	ENSG00000256362	LOC101927616	-	uncharacterized LOC101927616	ncRNA
chrX-1817	chrX	71999219	71999355	+	8.64	0.900	intron (NM_001013627, intron 1 of 7)	L2c|LINE|L2	-45122	NR_002309	441502	Hs.449523	NR_002309		RPS26P11	RPS26L1|RPS26_22_1784|bA366E13.1	ribosomal protein S26 pseudogene 11	pseudo
chr19-2871	chr19	48933740	48933876	+	8.64	0.700	exon (NM_014475, exon 1 of 7)	exon (NM_014475, exon 1 of 7)	126	NM_014475	27294	Hs.631555	NM_014475	ENSG00000104808	DHDH	2DD|HUM2DD	dihydrodiol dehydrogenase	protein-coding
chr8-2986	chr8	72075575	72075711	+	8.64	0.818	promoter-TSS (NM_007332)	promoter-TSS (NM_007332)	-59	NM_007332	8989	Hs.716816	NM_007332	ENSG00000104321	TRPA1	ANKTM1|FEPS	transient receptor potential cation channel subfamily A member 1	protein-coding
chr2-5901	chr2	96550393	96550529	+	8.64	0.778	intron (NM_001319094, intron 5 of 6)	CpG	12582	NM_001319092	10865	Hs.920	NM_006673	ENSG00000196843	ARID5A	MRF-1|MRF1|RP11-363D14	AT-rich interaction domain 5A	protein-coding
chr4-4530	chr4	84920656	84920792	+	8.64	0.900	intron (NM_014991, intron 2 of 67)	intron (NM_014991, intron 2 of 67)	45667	NM_014991	23001	Hs.480116	NM_014991	ENSG00000163625	WDFY3	ALFY|ZFYVE25	WD repeat and FYVE domain containing 3	protein-coding
chr4-4188	chr4	1776106	1776242	+	8.64	0.700	Intergenic	Intergenic	-17138	NM_000142	2261	Hs.1420	NM_000142	ENSG00000068078	FGFR3	ACH|CD333|CEK2|HSFGFR3EX|JTK4	fibroblast growth factor receptor 3	protein-coding
chr14-2629	chr14	70972497	70972633	+	8.64	0.800	intron (NM_014982, intron 5 of 35)	intron (NM_014982, intron 5 of 35)	65160	NM_001308160	22990	Hs.446559	NM_014982	ENSG00000100731	PCNX1	PCNX|PCNXL1|pecanex	pecanex homolog 1 (Drosophila)	protein-coding
chr1-11448	chr1	236204144	236204280	+	8.64	0.600	intron (NM_003272, intron 5 of 6)	L1M2|LINE|L1	61680	NM_003272	7107	Hs.498160	NM_003272	ENSG00000077585	GPR137B	TM7SF1	G protein-coupled receptor 137B	protein-coding
chr14-2216	chr14	37546668	37546804	+	8.64	0.500	intron (NM_001195296, intron 14 of 14)	intron (NM_001195296, intron 14 of 14)	48384	NM_004496	3169	Hs.163484	NM_004496	ENSG00000129514	FOXA1	HNF3A|TCF3A	forkhead box A1	protein-coding
chr6-5701	chr6	162621376	162621512	+	8.64	0.800	intron (NM_004562, intron 1 of 11)	MLT1H2|LTR|ERVL-MaLR	-105688	NM_001080378	135138	Hs.25791	NM_152410	ENSG00000112530	PACRG	GLUP|HAK005771|PARK2CRG	PARK2 coregulated	protein-coding
chr12-6496	chr12	89390889	89391025	+	8.64	0.583	Intergenic	Intergenic	-38098	NM_022652	1848	Hs.298654	NM_001946	ENSG00000139318	DUSP6	HH19|MKP3|PYST1	dual specificity phosphatase 6	protein-coding
chr4-3862	chr4	67484390	67484526	+	8.64	0.667	intron (NM_001812, intron 17 of 18)	MER1B|DNA|hAT-Charlie	61080	NM_001812	1060	Hs.479867	NM_001812	ENSG00000145241	CENPC	CENP-C|CENPC1|MIF2|hcp-4	centromere protein C	protein-coding
chr17-3813	chr17	37327833	37327969	+	8.64	0.800	intron (NM_198834, intron 3 of 55)	MER20|DNA|hAT-Charlie	-28134	NM_198837	31	Hs.160556	NM_000664	ENSG00000278540	ACACA	ACAC|ACACAD|ACC|ACC1|ACCA	acetyl-CoA carboxylase alpha	protein-coding
chr10-4552	chr10	88271372	88271508	+	8.64	0.750	Intergenic	Intergenic	311885	NM_018363	55328	Hs.149849	NM_018363	ENSG00000184719	RNLS	C10orf59|RENALASE	renalase, FAD dependent amine oxidase	protein-coding
chr4-3668	chr4	2007063	2007199	+	8.64	0.700	intron (NM_005663, intron 1 of 10)	AluJb|SINE|Alu	2104	NM_005663	7469	Hs.21771	NM_005663	ENSG00000185049	NELFA	NELF-A|P/OKcl.15|WHSC2	negative elongation factor complex member A	protein-coding
chr9-2799	chr9	114224049	114224185	+	8.64	0.600	intron (NM_032888, intron 14 of 60)	intron (NM_032888, intron 14 of 60)	14683	NR_030255	619556		NR_030255	ENSG00000207726	MIR455	MIRN455|hsa-mir-455|mir-455	microRNA 455	ncRNA
chr8-3526	chr8	134843769	134843905	+	8.64	0.700	Intergenic	Intergenic	5768	NR_126028	552853	Hs.575612	NR_126028	ENSG00000253433	NCRNA00250	C8orf24	non-protein coding RNA 250	ncRNA
chr2-5883	chr2	85656621	85656757	+	8.64	0.700	TTS (NM_000542)	TTS (NM_000542)	12052	NM_000542	6439	Hs.512690	NM_000542	ENSG00000168878	SFTPB	PSP-B|SFTB3|SFTP3|SMDP1|SP-B	surfactant protein B	protein-coding
chr10-4007	chr10	100101661	100101797	+	8.64	0.636	Intergenic	Intergenic	-19844	NM_001308	1369	Hs.2246	NM_001308	ENSG00000120054	CPN1	CPN|SCPN	carboxypeptidase N subunit 1	protein-coding
chrX-1763	chrX	37871823	37871959	+	8.64	0.889	Intergenic	Intergenic	-24255	NM_006520	6990	Hs.446392	NM_006520	ENSG00000165169	DYNLT3	RP3|TCTE1L|TCTEX1L	dynein light chain Tctex-type 3	protein-coding
chr2-5933	chr2	112092806	112092942	+	8.64	0.800	intron (NM_032824, intron 11 of 18)	intron (NM_032824, intron 11 of 18)	37651	NM_001329914	84910	Hs.656298	NM_032824	ENSG00000153214	TMEM87B	-	transmembrane protein 87B	protein-coding
chr3-4242	chr3	46017834	46017970	+	8.64	0.900	Intergenic	Intergenic	9585	NM_001024644	2829	Hs.128375	NM_005283	ENSG00000173578	XCR1	CCXCR1|GPR5	X-C motif chemokine receptor 1	protein-coding
chr11-3042	chr11	107770567	107770703	+	8.64	0.818	Intergenic	Intergenic	-58574	NM_003063	6588	Hs.334629	NM_003063	ENSG00000170290	SLN	-	sarcolipin	protein-coding
chr4-4438	chr4	47470102	47470238	+	8.64	0.714	Intergenic	Intergenic	-6440	NM_001329668	54951	Hs.23956	NM_017845	ENSG00000169019	COMMD8	-	COMM domain containing 8	protein-coding
chr2-6101	chr2	178177199	178177335	+	8.64	0.889	Intergenic	L2|LINE|L2	-17214	NM_001201480	114880	Hs.318775	NM_032523	ENSG00000079156	OSBPL6	ORP6	oxysterol binding protein like 6	protein-coding
chr1-8654	chr1	238410095	238410231	+	8.64	0.700	Intergenic	Intergenic	75854	NR_015407	339535	Hs.532047	NR_015407	ENSG00000215808	LINC01139	LINKA	long intergenic non-protein coding RNA 1139	ncRNA
chr1-9442	chr1	174060258	174060394	+	8.64	0.700	Intergenic	Ricksha|DNA|MULE-MuDR	-67254	NM_001300850	149041	Hs.30258	NM_172071	ENSG00000135870	RC3H1	RNF198|ROQUIN	ring finger and CCCH-type domains 1	protein-coding
chr14-2672	chr14	81269473	81269609	+	8.64	0.778	3' UTR (NM_033104, exon 6 of 6)	3' UTR (NM_033104, exon 6 of 6)	-48310	NM_201595	2957	Hs.592334	NM_015859	ENSG00000165417	GTF2A1	TF2A1|TFIIA|TFIIA-42|TFIIAL	general transcription factor IIA subunit 1	protein-coding
chr2-5962	chr2	122070611	122070747	+	8.64	0.615	Intergenic	Intergenic	315134	NR_048557	7247	Hs.75066	NM_004622	ENSG00000211460	TSN	BCLF-1|C3PO|RCHF1|REHF-1|TBRBP|TRSLN	translin	protein-coding
chr3-4253	chr3	47324382	47324518	+	8.64	0.800	intron (NM_025010, intron 3 of 9)	intron (NM_025010, intron 3 of 9)	-41603	NM_022342	64147	Hs.373947	NM_022342	ENSG00000088727	KIF9	-	kinesin family member 9	protein-coding
chr20-2399	chr20	371874	372010	+	8.64	0.700	Intergenic	Intergenic	-8687	NM_021158	57761	Hs.516826	NM_021158	ENSG00000101255	TRIB3	C20orf97|NIPK|SINK|SKIP3|TRB3	tribbles pseudokinase 3	protein-coding
chr14-2371	chr14	92937632	92937768	+	8.64	0.727	3' UTR (NM_001142594, exon 11 of 11)	3' UTR (NM_001142594, exon 11 of 11)	14600	NM_001275	1113	Hs.150793	NM_001275	ENSG00000100604	CHGA	CGA	chromogranin A	protein-coding
chr6-4720	chr6	88303012	88303148	+	8.64	0.889	Intergenic	Intergenic	-137032	NM_001160258	1268	Hs.75110	NM_016083	ENSG00000118432	CNR1	CANN6|CB-R|CB1|CB1A|CB1K5|CB1R|CNR	cannabinoid receptor 1	protein-coding
chr9-2863	chr9	129697421	129697557	+	8.64	0.800	intron (NM_016307, intron 1 of 3)	intron (NM_016307, intron 1 of 3)	21217	NR_132102	101929437	Hs.112596	NR_132102	ENSG00000236024	PRRX2-AS1	-	PRRX2 antisense RNA 1	ncRNA
chr2-7199	chr2	231687295	231687431	+	8.64	0.636	Intergenic	Intergenic	-21162	NM_002823	5757	Hs.459927	NM_002823	ENSG00000187514	PTMA	TMSA	prothymosin, alpha	protein-coding
chr16-2802	chr16	82629671	82629807	+	8.64	0.750	intron (NM_001257, intron 1 of 13)	intron (NM_001257, intron 1 of 13)	2945	NM_001257	1012	Hs.654386	NM_001257	ENSG00000140945	CDH13	CDHH|P105	cadherin 13	protein-coding
chr16-2175	chr16	29863036	29863172	+	8.64	0.733	promoter-TSS (NR_024370)	promoter-TSS (NR_024370)	184	NM_001286585	10423	Hs.121549	NM_006319	ENSG00000103502	CDIPT	PIS|PIS1	CDP-diacylglycerol--inositol 3-phosphatidyltransferase	protein-coding
chr2-5994	chr2	137928958	137929094	+	8.64	0.417	Intergenic	Intergenic	-1094	NR_120402	101928273	Hs.560928	NR_120402		LOC101928273	-	uncharacterized LOC101928273	ncRNA
chr9-3726	chr9	110591662	110591798	+	8.64	0.778	Intergenic	L1MD2|LINE|L1	-11850	NM_153366	79987	Hs.522334	NM_153366	ENSG00000165124	SVEP1	C9orf13|CCP22|POLYDOM|SEL-OB|SELOB	sushi, von Willebrand factor type A, EGF and pentraxin domain containing 1	protein-coding
chr11-3944	chr11	127994824	127994960	+	8.64	0.818	Intergenic	Intergenic	527418	NM_005238	2113	Hs.369438	NM_005238	ENSG00000134954	ETS1	ETS-1|EWSR2|c-ets-1|p54	ETS proto-oncogene 1, transcription factor	protein-coding
chr17-3745	chr17	15893773	15893909	+	8.64	0.909	Intergenic	MER58A|DNA|hAT-Charlie	-51076	NM_000676	136	Hs.167046	NM_000676	ENSG00000170425	ADORA2B	ADORA2	adenosine A2b receptor	protein-coding
chr10-4380	chr10	30447309	30447445	+	8.64	0.636	intron (NM_001320961, intron 2 of 7)	intron (NM_001320961, intron 2 of 7)	12742	NM_001320961	1326	Hs.432453	NM_005204	ENSG00000107968	MAP3K8	AURA2|COT|EST|ESTF|MEKK8|TPL2|Tpl-2|c-COT	mitogen-activated protein kinase kinase kinase 8	protein-coding
chr19-2215	chr19	38676538	38676674	+	8.64	0.667	intron (NM_001322033, intron 1 of 20)	intron (NM_001322033, intron 1 of 20)	28990	NM_004924	81	Hs.270291	NM_004924	ENSG00000130402	ACTN4	ACTININ-4|FSGS|FSGS1	actinin alpha 4	protein-coding
chr4-4172	chr4	187270310	187270446	+	8.64	0.667	Intergenic	Intergenic	235235	NR_038931	339975	Hs.639361	NR_038931		LOC339975	-	uncharacterized LOC339975	ncRNA
chr3-3725	chr3	4825019	4825155	+	8.64	0.727	intron (NM_002222, intron 56 of 57)	intron (NM_002222, intron 56 of 57)	-73497	NR_004428	100126791	Hs.663059	NR_004428	ENSG00000235947	EGOT	EGO|NCRNA00190	eosinophil granule ontogeny transcript (non-protein coding)	ncRNA
chr17-4446	chr17	50603426	50603562	+	8.64	0.727	intron (NM_001256334, intron 21 of 35)	intron (NM_001256334, intron 21 of 35)	-31363	NM_001144070	8714	Hs.463421	NM_003786	ENSG00000108846	ABCC3	ABC31|EST90757|MLP2|MOAT-D|MRP3|cMOAT2	ATP binding cassette subfamily C member 3	protein-coding
chr2-6522	chr2	47388317	47388453	+	8.64	0.700	Intergenic	LTR41|LTR|ERVL	10710	NR_030286	693144		NR_030286	ENSG00000207923	MIR559	MIRN559|hsa-mir-559	microRNA 559	ncRNA
chr5-5665	chr5	113294291	113294427	+	8.64	0.545	exon (NM_002387, exon 1 of 17)	exon (NM_002387, exon 1 of 17)	556	NM_002387	4163	Hs.593171	NM_002387	ENSG00000171444	MCC	MCC1	mutated in colorectal cancers	protein-coding
chr12-7633	chr12	30027207	30027343	+	8.64	0.667	Intergenic	Intergenic	-242516	NM_175861	83857	Hs.401954	NM_175861	ENSG00000133687	TMTC1	ARG99|OLF|TMTC1A	transmembrane and tetratricopeptide repeat containing 1	protein-coding
chr22-1740	chr22	46436847	46436983	+	8.64	0.889	intron (NM_014246, intron 3 of 34)	L2b|LINE|L2	100255	NM_014246	9620	Hs.252387	NM_014246	ENSG00000075275	CELSR1	ADGRC1|CDHF9|FMI2|HFMI2|ME2	cadherin EGF LAG seven-pass G-type receptor 1	protein-coding
chr4-3928	chr4	86895878	86896014	+	8.64	0.700	Intergenic	Intergenic	-3524	NM_144645	132989	Hs.339646	NM_144645	ENSG00000163633	C4orf36	-	chromosome 4 open reading frame 36	protein-coding
chr11-3175	chr11	17743840	17743976	+	8.64	0.727	intron (NM_004976, intron 1 of 1)	intron (NM_004976, intron 1 of 1)	7960	NM_004976	3746	Hs.552896	NM_004976	ENSG00000129159	KCNC1	EPM7|KV3.1|KV4|NGK2	potassium voltage-gated channel subfamily C member 1	protein-coding
chr3-4837	chr3	50590956	50591092	+	8.64	0.600	Intergenic	Intergenic	-19997	NM_001171741	51161	Hs.517860	NM_016210	ENSG00000088543	C3orf18	G20	chromosome 3 open reading frame 18	protein-coding
chr5-4791	chr5	45696386	45696522	+	8.64	0.833	promoter-TSS (NM_021072)	promoter-TSS (NM_021072)	-336	NM_021072	348980	Hs.353176	NM_021072	ENSG00000164588	HCN1	BCNG-1|BCNG1|EIEE24|HAC-2	hyperpolarization activated cyclic nucleotide gated potassium channel 1	protein-coding
chr8-3509	chr8	128554778	128554914	+	8.64	0.556	intron (NR_121672, intron 2 of 7)	intron (NR_121672, intron 2 of 7)	9833	NR_121673	101927774	Hs.628730	NR_121672		LINC00824	LINC01263	long intergenic non-protein coding RNA 824	ncRNA
chr11-3933	chr11	125141812	125141948	+	8.64	0.667	Intergenic	G-rich|Low_complexity|Low_complexity	22729	NR_125759	103695364	Hs.576940	NR_125759	ENSG00000254880	PKNOX2-AS1	-	PKNOX2 antisense RNA 1 (head to head)	ncRNA
chr4-3709	chr4	11505537	11505673	+	8.64	0.615	Intergenic	Intergenic	-76692	NM_005114	9957	Hs.507348	NM_005114	ENSG00000002587	HS3ST1	3OST|3OST1	heparan sulfate-glucosamine 3-sulfotransferase 1	protein-coding
chr8-3285	chr8	40342532	40342668	+	8.64	0.818	Intergenic	L1M5|LINE|L1	189132	NM_020130	56892	Hs.591849	NM_020130	ENSG00000176907	C8orf4	TC-1|TC1	chromosome 8 open reading frame 4	protein-coding
