## Supplementary File 3 for "Promoter G-quadruplexes and transcription factors cooperate to shape the cell type-specific transcriptome" (part 17 of 18)

PeakID (cmd=annotatePeaks.pl GS495_NT.txt hg38)	Chr	Start	End	Strand	Peak Score	Focus Ratio/Region Size	Annotation	Detailed Annotation	Distance to TSS	Nearest PromoterID	Entrez ID	Nearest Unigene	Nearest Refseq	Nearest Ensembl	Gene Name	Gene Alias	Gene Description	Gene Type
chr11-3346	chr11	73314606	73314742	+	8.64	0.583	intron (NM_014786, intron 1 of 20)	intron (NM_014786, intron 1 of 20)	6056	NM_014786	9828	Hs.533719	NM_014786	ENSG00000110237	ARHGEF17	P164RHOGEF|RHOGEF17|TEM4|p164-RhoGEF	Rho guanine nucleotide exchange factor 17	protein-coding
chr9-3279	chr9	128203935	128204071	+	8.64	0.778	intron (NM_001005336, intron 1 of 22)	CpG	380	NM_012127	25792	Hs.212395	NM_012127	ENSG00000148337	CIZ1	LSFR1|NP94|ZNF356	CDKN1A interacting zinc finger protein 1	protein-coding
chr9-3444	chr9	73515368	73515504	+	8.64	0.889	Intergenic	Intergenic	363705	NM_000700	301	Hs.494173	NM_000700	ENSG00000135046	ANXA1	ANX1|LPC1	annexin A1	protein-coding
chr5-5025	chr5	134184267	134184403	+	8.64	0.727	Intergenic	Intergenic	-7302	NM_006930	6500	Hs.171626	NM_006930	ENSG00000113558	SKP1	EMC19|OCP-II|OCP2|SKP1A|TCEB1L|p19A	S-phase kinase associated protein 1	protein-coding
chr4-3639	chr4	183747040	183747176	+	8.64	0.818	Intergenic	Intergenic	-50914	NR_132761	56977	Hs.21958	NM_020225	ENSG00000173320	STOX2	-	storkhead box 2	protein-coding
chrX-1787	chrX	45697758	45697894	+	8.64	0.778	Intergenic	Intergenic	-33262	NR_102268	392452	Hs.745266	NR_102268		LOC392452	-	mitochondrial fission factor pseudogene	pseudo
chr11-3263	chr11	48005199	48005335	+	8.64	0.778	intron (NM_002843, intron 1 of 24)	L1MB7|LINE|L1	24709	NM_002843	5795	Hs.318547	NM_002843	ENSG00000149177	PTPRJ	CD148|DEP1|HPTPeta|R-PTP-ETA|SCC1	protein tyrosine phosphatase, receptor type J	protein-coding
chr6-4735	chr6	98834400	98834536	+	8.64	0.600	promoter-TSS (NM_005604)	promoter-TSS (NM_005604)	-236	NM_005604	5454	Hs.182505	NM_005604	ENSG00000184486	POU3F2	BRN2|N-Oct3|OCT7|OTF-7|OTF7|POUF3|brn-2|oct-7	POU class 3 homeobox 2	protein-coding
chr3-4613	chr3	179098384	179098520	+	8.64	0.667	Intergenic	Intergenic	-26584	NM_022470	64393	Hs.371609	NM_022470	ENSG00000172667	ZMAT3	PAG608|WIG-1|WIG1	zinc finger matrin-type 3	protein-coding
chr20-2092	chr20	49570979	49571115	+	8.64	0.818	Intergenic	MLT1L|LTR|ERVL-MaLR	-2877	NM_000961	5740	Hs.302085	NM_000961	ENSG00000124212	PTGIS	CYP8|CYP8A1|PGIS|PTGI	prostaglandin I2 synthase	protein-coding
chr5-4980	chr5	120056026	120056162	+	8.64	0.900	Intergenic	Intergenic	-408184	NM_016644	51334	Hs.157461	NM_016644	ENSG00000184838	PRR16	DSC54|LARGEN	proline rich 16	protein-coding
chr4-4132	chr4	173191619	173191755	+	8.64	0.750	intron (NM_017423, intron 1 of 11)	intron (NM_017423, intron 1 of 11)	-22035	NR_134241	101930370	Hs.563191	NR_134241	ENSG00000245213	LOC101930370	-	uncharacterized LOC101930370	ncRNA
chr20-2266	chr20	32483412	32483548	+	8.64	0.889	5' UTR (NM_080616, exon 1 of 8)	5' UTR (NM_080616, exon 1 of 8)	102	NM_080616	140688	Hs.516978	NM_080616	ENSG00000197183	NOL4L	C20orf112|C20orf113|dJ1184F4.2|dJ1184F4.4	nucleolar protein 4 like	protein-coding
chr6-4989	chr6	159451204	159451340	+	8.64	0.889	Intergenic	Intergenic	67741	NR_125873	102724053	Hs.98463	NR_125873	ENSG00000234777	LOC102724053	-	uncharacterized LOC102724053	ncRNA
chr16-2771	chr16	69217523	69217659	+	8.64	0.538	intron (NM_006750, intron 1 of 6)	intron (NM_006750, intron 1 of 6)	30444	NM_006750	6645	Hs.461117	NM_006750	ENSG00000168807	SNTB2	D16S2531E|EST25263|SNT2B2|SNT3|SNTL	syntrophin beta 2	protein-coding
chr9-2990	chr9	72675708	72675844	+	8.64	0.583	intron (NM_138691, intron 5 of 23)	MamRep1527|LTR|LTR	153975	NM_138691	117531	Hs.670211	NM_138691	ENSG00000165091	TMC1	DFNA36|DFNB11|DFNB7	transmembrane channel like 1	protein-coding
chr8-3323	chr8	59268862	59268998	+	8.64	0.800	Intergenic	Intergenic	-149722	NM_014729	9760	Hs.491805	NM_014729	ENSG00000198846	TOX	TOX1	thymocyte selection associated high mobility group box	protein-coding
chr7-2740	chr7	11436424	11436560	+	8.64	0.889	intron (NM_015204, intron 13 of 26)	MER103C|DNA|hAT-Charlie	395706	NM_015204	221981	Hs.120855	NM_015204	ENSG00000005108	THSD7A	-	thrombospondin type 1 domain containing 7A	protein-coding
chr17-3784	chr17	27489183	27489319	+	8.64	0.778	intron (NM_014238, intron 2 of 20)	intron (NM_014238, intron 2 of 20)	17241	NM_014238	8844	Hs.133534	NM_014238	ENSG00000141068	KSR1	KSR|RSU2	kinase suppressor of ras 1	protein-coding
chr7-3524	chr7	149161492	149161628	+	8.64	0.889	intron (NM_170686, intron 2 of 5)	AluJr|SINE|Alu	14092	NM_170686	57541	Hs.632032	NM_020781	ENSG00000197024	ZNF398	P51|P71|ZER6	zinc finger protein 398	protein-coding
chr3-5130	chr3	149898867	149899003	+	8.64	0.600	intron (NM_183381, intron 5 of 9)	L2a|LINE|L2	72019	NM_002628	5217	Hs.91747	NM_002628	ENSG00000070087	PFN2	D3S1319E|PFL	profilin 2	protein-coding
chr18-1942	chr18	45957252	45957388	+	8.64	0.636	intron (NM_020964, intron 1 of 43)	intron (NM_020964, intron 1 of 43)	10019	NM_020964	57724	Hs.514843	NM_020964	ENSG00000152223	EPG5	HEEW1|KIAA1632|VICIS	ectopic P-granules autophagy protein 5 homolog	protein-coding
chr13-1982	chr13	107867938	107868074	+	8.64	0.778	promoter-TSS (NM_001080396)	promoter-TSS (NM_001080396)	-894	NM_001080396	728215	Hs.535394	NM_001080396	ENSG00000204442	FAM155A	-	family with sequence similarity 155 member A	protein-coding
chr12-7594	chr12	18468824	18468960	+	8.64	0.700	intron (NM_001288772, intron 18 of 32)	intron (NM_001288772, intron 18 of 32)	207352	NM_004570	5288	Hs.22500	NM_004570	ENSG00000139144	PIK3C2G	PI3K-C2-gamma|PI3K-C2GAMMA	phosphatidylinositol-4-phosphate 3-kinase catalytic subunit type 2 gamma	protein-coding
chr9-3158	chr9	98607302	98607438	+	8.64	0.800	intron (NM_005458, intron 1 of 18)	intron (NM_005458, intron 1 of 18)	101827	NM_005458	9568	Hs.198612	NM_005458	ENSG00000136928	GABBR2	GABABR2|GPR51|GPRC3B|HG20|HRIHFB2099	gamma-aminobutyric acid type B receptor subunit 2	protein-coding
chr8-2996	chr8	78525119	78525255	+	8.64	0.636	intron (NM_181839, intron 1 of 2)	intron (NM_181839, intron 1 of 2)	9086	NM_006823	5569	Hs.433700	NM_006823	ENSG00000171033	PKIA	PRKACN1	cAMP-dependent protein kinase inhibitor alpha	protein-coding
chr12-6111	chr12	59742985	59743121	+	8.64	0.727	intron (NR_073056, intron 3 of 6)	intron (NR_073056, intron 3 of 6)	53716	NR_073056	9194	Hs.88156	NM_004731	ENSG00000118596	SLC16A7	MCT2	solute carrier family 16 member 7	protein-coding
chr17-4086	chr17	81595105	81595241	+	8.64	0.667	intron (NM_017921, intron 11 of 16)	AluJr|SINE|Alu	-17740	NR_130139	55666	Hs.464333	NM_017921	ENSG00000182446	NPLOC4	NPL4	NPL4 homolog, ubiquitin recognition factor	protein-coding
chr2-5727	chr2	43737452	43737588	+	8.64	0.500	intron (NM_172069, intron 19 of 29)	MLT1F|LTR|ERVL-MaLR	-36519	NM_016008	51626	Hs.371597	NM_015522	ENSG00000138036	DYNC2LI1	CGI-60|D2LIC|LIC3|SRTD15	dynein cytoplasmic 2 light intermediate chain 1	protein-coding
chr17-3780	chr17	27207314	27207450	+	8.64	0.615	Intergenic	Intergenic	86614	NR_039748	100616277		NR_039748	ENSG00000263583	MIR4522	-	microRNA 4522	ncRNA
chr4-3514	chr4	121951136	121951272	+	8.64	0.727	intron (NM_001130698, intron 1 of 11)	CpG	550	NM_001130698	7222	Hs.150981	NM_003305	ENSG00000138741	TRPC3	SCA41|TRP3	transient receptor potential cation channel subfamily C member 3	protein-coding
chr16-2514	chr16	77738863	77738999	+	8.64	0.800	intron (NM_001243657, intron 4 of 4)	MIRb|SINE|MIR	16439	NM_001105663	283927	Hs.282665	NM_001105663	ENSG00000140876	NUDT7	-	nudix hydrolase 7	protein-coding
chr1-8984	chr1	44442882	44443018	+	8.64	0.818	intron (NM_001319957, intron 1 of 13)	L2c|LINE|L2	19126	NM_001319957	55182	Hs.456557	NM_018150	ENSG00000187147	RNF220	C1orf164	ring finger protein 220	protein-coding
chr3-5292	chr3	188260644	188260780	+	8.64	0.778	intron (NM_005578, intron 2 of 10)	intron (NM_005578, intron 2 of 10)	35307	NM_001167671	4026	Hs.720220	NM_005578	ENSG00000145012	LPP	-	LIM domain containing preferred translocation partner in lipoma	protein-coding
chr7-3015	chr7	130144746	130144882	+	8.64	0.556	Intergenic	L5|LINE|RTE-X	60684	NM_032842	84928	Hs.267245	NM_032842	ENSG00000146842	TMEM209	NET31	transmembrane protein 209	protein-coding
chr12-7701	chr12	51721732	51721868	+	8.64	0.889	exon (NM_014191, exon 12 of 27)	exon (NM_014191, exon 12 of 27)	110117	NM_001013690	401720	Hs.648218	NM_001013690		FIGNL2	-	fidgetin like 2	protein-coding
chr17-3420	chr17	35898802	35898938	+	8.64	0.636	Intergenic	Intergenic	12153	NR_126038	100533789	Hs.167595	NR_126038		LRRC37A8P	-	leucine rich repeat containing 37 member A8, pseudogene	pseudo
chr9-3392	chr9	27303345	27303481	+	8.64	0.778	Intergenic	Intergenic	-6274	NM_020641	54586	Hs.163070	NM_020641	ENSG00000120160	EQTN	AFAF|C9orf11|SPACA8	equatorin	protein-coding
chr4-3963	chr4	101265549	101265685	+	8.64	0.700	intron (NM_001130692, intron 1 of 11)	intron (NM_001130692, intron 1 of 11)	-24745	NR_107033	102465868		NR_107033	ENSG00000273882	MIR8066	hsa-mir-8066	microRNA 8066	ncRNA
chr5-5255	chr5	14670093	14670229	+	8.64	0.727	intron (NM_138348, intron 1 of 6)	intron (NM_138348, intron 1 of 6)	5516	NM_138348	90268	Hs.406335	NM_138348	ENSG00000154124	OTULIN	AIPDS|FAM105B|GUM	OTU deubiquitinase with linear linkage specificity	protein-coding
chr12-6672	chr12	130870956	130871092	+	8.64	0.500	promoter-TSS (NM_001300797)	promoter-TSS (NM_001300797)	-970	NM_001300796	5901	Hs.10842	NM_006325	ENSG00000132341	RAN	ARA24|Gsp1|TC4	RAN, member RAS oncogene family	protein-coding
chr21-1144	chr21	17371640	17371776	+	8.64	0.727	Intergenic	Intergenic	-67182	NR_037586	100505929	Hs.46707	NM_001005521	ENSG00000232560	LINC01549	C21orf37	long intergenic non-protein coding RNA 1549	ncRNA
chr18-1465	chr18	28086952	28087088	+	8.64	0.909	intron (NM_001792, intron 2 of 15)	intron (NM_001792, intron 2 of 15)	-50435	NM_001308176	1000	Hs.464829	NM_001792	ENSG00000170558	CDH2	CD325|CDHN|CDw325|NCAD	cadherin 2	protein-coding
chrX-2024	chrX	29535533	29535669	+	8.64	0.778	intron (NM_014271, intron 5 of 10)	LTR16A2|LTR|ERVL	-38677	NR_049877	100847047		NR_049877	ENSG00000264090	MIR4666B	-	microRNA 4666b	ncRNA
chr2-6230	chr2	218691395	218691531	+	8.64	0.727	intron (NM_015690, intron 14 of 26)	intron (NM_015690, intron 14 of 26)	-19382	NM_014640	9654	Hs.471405	NM_014640	ENSG00000135912	TTLL4	-	tubulin tyrosine ligase like 4	protein-coding
chr8-3493	chr8	125310640	125310776	+	8.64	0.778	intron (NM_173685, intron 5 of 7)	intron (NM_173685, intron 5 of 7)	-119613	NM_025195	10221	Hs.444947	NM_025195	ENSG00000173334	TRIB1	C8FW|GIG-2|GIG2|SKIP1|TRB-1|TRB1	tribbles pseudokinase 1	protein-coding
chr14-2472	chr14	32109768	32109904	+	8.64	0.778	intron (NM_001173, intron 2 of 6)	L1M6|LINE|L1	32547	NM_001030055	394	Hs.592313	NM_001173	ENSG00000100852	ARHGAP5	GFI2|RhoGAP5|p190-B|p190BRhoGAP	Rho GTPase activating protein 5	protein-coding
chr11-3088	chr11	126318379	126318515	+	8.64	0.571	intron (NM_014026, intron 2 of 5)	intron (NM_014026, intron 2 of 5)	14695	NM_014026	28960	Hs.504249	NM_014026	ENSG00000110063	DCPS	ARS|DCS1|HINT-5|HINT5|HSL1|HSPC015	decapping enzyme, scavenger	protein-coding
chr5-4462	chr5	141084513	141084649	+	8.64	0.583	Intergenic	Intergenic	-6550	NR_105056	101926905	Hs.570900	NR_105056		LOC101926905	-	uncharacterized LOC101926905	ncRNA
chr7-2837	chr7	41624937	41625073	+	8.64	0.778	Intergenic	Intergenic	-68911	NR_027118	285954	Hs.656869	NR_027118	ENSG00000224116	INHBA-AS1	-	INHBA antisense RNA 1	ncRNA
chr18-1783	chr18	76209264	76209400	+	8.64	0.778	Intergenic	Intergenic	86334	NR_040034	339298	Hs.151215	NR_040034	ENSG00000263547	LOC339298	-	uncharacterized LOC339298	ncRNA
chr1-11456	chr1	240092343	240092479	+	8.64	0.700	exon (NM_020066, exon 1 of 18)	exon (NM_020066, exon 1 of 18)	526	NM_020066	56776	Hs.24889	NM_020066	ENSG00000155816	FMN2	-	formin 2	protein-coding
chr5-5450	chr5	55233016	55233152	+	8.64	0.667	promoter-TSS (NR_125348)	promoter-TSS (NR_125348)	-93	NR_125348	10309	Hs.3041	NM_021147	ENSG00000152669	CCNO	CCNU|CILD29|UDG2	cyclin O	protein-coding
chr6-4491	chr6	16965022	16965158	+	8.64	0.900	Intergenic	Intergenic	-137168	NM_001190766	401236	Hs.677399	NM_001190766	ENSG00000230873	STMND1	-	stathmin domain containing 1	protein-coding
chr13-1612	chr13	95238877	95239013	+	8.64	0.500	intron (NM_001105515, intron 3 of 20)	intron (NM_001105515, intron 3 of 20)	62501	NM_005845	10257	Hs.508423	NM_005845	ENSG00000125257	ABCC4	MOAT-B|MOATB|MRP4	ATP binding cassette subfamily C member 4	protein-coding
chr20-2382	chr20	59921073	59921209	+	8.64	0.667	intron (NM_014258, intron 4 of 44)	intron (NM_014258, intron 4 of 44)	12522	NM_014258	10388	Hs.202676	NM_014258	ENSG00000196074	SYCP2	SCP-2|SCP2	synaptonemal complex protein 2	protein-coding
chr6-4318	chr6	129775223	129775359	+	8.64	0.818	Intergenic	LTR41B|LTR|ERVL	-65066	NM_033515	93663	Hs.486458	NM_033515	ENSG00000146376	ARHGAP18	MacGAP|SENEX|bA307O14.2	Rho GTPase activating protein 18	protein-coding
chr1-7937	chr1	53617503	53617639	+	8.64	0.833	intron (NM_147193, intron 1 of 9)	intron (NM_147193, intron 1 of 9)	116633	NM_147193	148979	Hs.306691	NM_147193	ENSG00000174332	GLIS1	-	GLIS family zinc finger 1	protein-coding
chr2-6140	chr2	191927354	191927490	+	8.64	0.818	Intergenic	CR1_Mam|LINE|CR1	-80142	NM_004657	8436	Hs.26530	NM_004657	ENSG00000168497	SDPR	CAVIN2|PS-p68|SDR|cavin-2	serum deprivation response	protein-coding
chr9-3292	chr9	129783865	129784001	+	8.64	0.667	Intergenic	Intergenic	-19210	NR_134027	27348	Hs.252682	NM_014506	ENSG00000136816	TOR1B	DQ1	torsin family 1 member B	protein-coding
chr4-4779	chr4	165199817	165199953	+	8.64	0.533	Intergenic	Intergenic	-7733	NM_007246	11275	Hs.388668	NM_007246	ENSG00000109466	KLHL2	ABP-KELCH|MAV|MAYVEN	kelch like family member 2	protein-coding
chr15-4427	chr15	68421988	68422124	+	8.64	0.750	intron (NM_001004439, intron 1 of 29)	intron (NM_001004439, intron 1 of 29)	10097	NM_001004439	22801	Hs.436416	NM_012211	ENSG00000137809	ITGA11	HsT18964	integrin subunit alpha 11	protein-coding
chrX-1807	chrX	66633580	66633716	+	8.64	0.727	intron (NR_136726, intron 1 of 6)	intron (NR_136726, intron 1 of 6)	5446	NM_001324199	60401	Hs.302017	NM_021783	ENSG00000131080	EDA2R	EDA-A2R|EDAA2R|TNFRSF27|XEDAR	ectodysplasin A2 receptor	protein-coding
chr13-1338	chr13	101523885	101524021	+	8.64	0.667	intron (NM_001271756, intron 1 of 9)	intron (NM_001271756, intron 1 of 9)	34001	NM_001271756	9358	Hs.696554	NM_004791	ENSG00000198542	ITGBL1	OSCP|TIED	integrin subunit beta like 1	protein-coding
chr3-4829	chr3	49248336	49248472	+	8.64	0.700	intron (NM_001135197, intron 6 of 7)	AluY|SINE|Alu	-25716	NR_036233	100422952		NR_036233	ENSG00000264633	MIR4271	-	microRNA 4271	ncRNA
chr22-1380	chr22	20520192	20520328	+	8.64	0.545	intron (NM_001293237, intron 1 of 16)	intron (NM_001293237, intron 1 of 16)	12212	NM_001293237	51586	Hs.517421	NM_015889	ENSG00000099917	MED15	ARC105|CAG7A|CTG7A|PCQAP|TIG-1|TIG1|TNRC7	mediator complex subunit 15	protein-coding
chr4-4747	chr4	154433698	154433834	+	8.64	0.800	intron (NM_001142552, intron 1 of 7)	intron (NM_001142552, intron 1 of 7)	-42469	NM_017639	54798	Hs.655664	NM_017639	ENSG00000197410	DCHS2	CDH27|CDHJ|CDHR7|PCDH23|PCDHJ	dachsous cadherin-related 2	protein-coding
chr14-2213	chr14	36784736	36784872	+	8.64	0.778	intron (NM_030631, intron 3 of 9)	intron (NM_030631, intron 3 of 9)	127236	NM_006194	5083	Hs.132576	NM_006194	ENSG00000198807	PAX9	STHAG3	paired box 9	protein-coding
chr5-5529	chr5	75412441	75412577	+	8.64	0.769	intron (NM_001130105, intron 8 of 18)	Tigger3b|DNA|TcMar-Tigger	75341	NM_001130996	3156	Hs.628096	NM_000859	ENSG00000113161	HMGCR	LDLCQ3	3-hydroxy-3-methylglutaryl-CoA reductase	protein-coding
chr11-3856	chr11	107479037	107479173	+	8.64	0.778	Intergenic	Intergenic	-21259	NM_152434	143884	Hs.212140	NM_152434	ENSG00000152404	CWF19L2	-	CWF19-like 2, cell cycle control (S. pombe)	protein-coding
chr10-4434	chr10	51397763	51397899	+	8.64	0.600	intron (NM_001098512, intron 2 of 17)	intron (NM_001098512, intron 2 of 17)	98258	NR_030336	693190		NR_030336	ENSG00000207813	MIR605	MIRN605|hsa-mir-605|mir-605	microRNA 605	ncRNA
chr14-2246	chr14	53516306	53516442	+	8.64	0.636	Intergenic	MIR|SINE|MIR	363020	NR_110062	101927620		NR_110062	ENSG00000258731	LOC101927620	-	uncharacterized LOC101927620	ncRNA
chr10-5172	chr10	63866926	63867062	+	8.64	0.889	Intergenic	Intergenic	-344919	NM_001322258	221037	Hs.413416	NM_004241	ENSG00000171988	JMJD1C	KDM3C|TRIP-8|TRIP8	jumonji domain containing 1C	protein-coding
chr9-2927	chr9	16445647	16445783	+	8.64	0.889	intron (NM_017637, intron 5 of 6)	intron (NM_017637, intron 5 of 6)	-169402	NR_073471	100129385	Hs.586441	NM_001271829	ENSG00000205549	C9orf92	Em:AL513424.1	chromosome 9 open reading frame 92	protein-coding
chrX-1897	chrX	151082432	151082568	+	8.64	0.667	Intergenic	CpG	-85722	NR_036256	100422930		NR_036256	ENSG00000265789	MIR4330	-	microRNA 4330	ncRNA
chr16-2718	chr16	57367446	57367582	+	8.64	0.778	Intergenic	L1MC5a|LINE|L1	-4947	NM_001304392	6376	Hs.531668	NM_002996	ENSG00000006210	CX3CL1	ABCD-3|C3Xkine|CXC3|CXC3C|NTN|NTT|SCYD1|fractalkine|neurotactin	C-X3-C motif chemokine ligand 1	protein-coding
chr2-6167	chr2	201366353	201366489	+	8.64	0.833	Intergenic	L1PA16|LINE|L1	-9023	NR_110620	130540	Hs.107944	NM_139163	ENSG00000155749	ALS2CR12	-	amyotrophic lateral sclerosis 2 chromosome region candidate 12	protein-coding
chr8-2990	chr8	73966329	73966465	+	8.64	0.714	intron (NM_001204858, intron 1 of 4)	intron (NM_001204858, intron 1 of 4)	5511	NM_001204862	6921	Hs.533437	NM_005648	ENSG00000154582	ELOC	SIII|TCEB1	elongin C	protein-coding
chr10-3966	chr10	90148292	90148428	+	8.64	0.700	Intergenic	MIRc|SINE|MIR	-190987	NR_110655	101926924	Hs.500498	NR_110655	ENSG00000226159	LINC01375	-	long intergenic non-protein coding RNA 1375	ncRNA
chr1-9051	chr1	66258835	66258971	+	8.64	0.889	intron (NM_001037340, intron 4 of 14)	intron (NM_001037340, intron 4 of 14)	-73205	NM_001037339	5142	Hs.198072	NM_002600	ENSG00000184588	PDE4B	DPDE4|PDEIVB	phosphodiesterase 4B	protein-coding
chr7-3405	chr7	102117847	102117983	+	8.64	0.909	intron (NM_181552, intron 8 of 23)	intron (NM_181552, intron 8 of 23)	-167147	NM_020979	10603	Hs.489448	NM_020979	ENSG00000160999	SH2B2	APS	SH2B adaptor protein 2	protein-coding
chr5-5181	chr5	177379462	177379598	+	8.64	0.583	Intergenic	L2a|LINE|L2	-4901	NM_003052	6569	Hs.936	NM_003052	ENSG00000131183	SLC34A1	FRTS2|HCINF2|NAPI-3|NPHLOP1|NPT2|NPTIIa|SLC11|SLC17A2	solute carrier family 34 member 1	protein-coding
chr12-7297	chr12	87337078	87337214	+	8.64	0.900	Intergenic	L2a|LINE|L2	6407	NR_135020	105369879	Hs.552351	NR_135020		LOC105369879	-	uncharacterized LOC105369879	ncRNA
chrX-1940	chrX	9872052	9872188	+	8.64	0.778	intron (NM_001649, intron 1 of 9)	MER58B|DNA|hAT-Charlie	-40252	NM_001320664	357	Hs.567236	NM_001649	ENSG00000146950	SHROOM2	APXL|HSAPXL	shroom family member 2	protein-coding
chr18-1502	chr18	46917734	46917870	+	8.64	0.562	promoter-TSS (NM_001324046)	promoter-TSS (NM_001324046)	-270	NM_001324046	9063	Hs.57769	NM_004671	ENSG00000078043	PIAS2	ARIP3|DIP|MIZ|MIZ1|PIASX|PIASX-ALPHA|PIASX-BETA|SIZ2|ZMIZ4	protein inhibitor of activated STAT 2	protein-coding
chr16-3142	chr16	75503025	75503161	+	8.64	0.800	Intergenic	AluJr|SINE|Alu	-8065	NM_021615	4166	Hs.655622	NM_021615	ENSG00000183196	CHST6	MCDC1	carbohydrate sulfotransferase 6	protein-coding
chr21-1127	chr21	45460795	45460931	+	8.64	0.636	intron (NM_130444, intron 1 of 41)	intron (NM_130444, intron 1 of 41)	5353	NM_030582	80781	Hs.517356	NM_030582	ENSG00000182871	COL18A1	KNO|KNO1|KS	collagen type XVIII alpha 1 chain	protein-coding
chr11-3111	chr11	1652813	1652949	+	8.64	0.889	Intergenic	CpG	-12716	NR_026642	100132464	Hs.117797	NR_026642	ENSG00000205865	FAM99B	-	family with sequence similarity 99 member B (non-protein coding)	ncRNA
chr17-4495	chr17	60436064	60436200	+	8.64	0.636	Intergenic	Intergenic	13628	NM_181707	124773	Hs.129312	NM_181707	ENSG00000141371	C17orf64	-	chromosome 17 open reading frame 64	protein-coding
chr6-4934	chr6	148525182	148525318	+	8.64	0.500	intron (NM_001346509, intron 3 of 12)	intron (NM_001346509, intron 3 of 12)	16099	NM_001346509	23328	Hs.193133	NM_015278	ENSG00000111961	SASH1	SH3D6A|dJ323M4.1	SAM and SH3 domain containing 1	protein-coding
chr19-2377	chr19	12696553	12696689	+	8.64	0.600	promoter-TSS (NM_032301)	promoter-TSS (NM_032301)	20	NM_032301	84261	Hs.515154	NM_032301	ENSG00000132004	FBXW9	Fbw9	F-box and WD repeat domain containing 9	protein-coding
chr6-4969	chr6	156807192	156807328	+	8.64	0.636	intron (NM_020732, intron 1 of 19)	intron (NM_020732, intron 1 of 19)	-27529	NR_039676	100616154		NR_039676	ENSG00000271899	MIR4466	mir-4466	microRNA 4466	ncRNA
chr2-5179	chr2	53353525	53353661	+	8.64	0.769	Intergenic	L1PBa|LINE|L1	-414190	NM_001346127	494143	Hs.585944	NM_001008708	ENSG00000143942	CHAC2	-	ChaC cation transport regulator homolog 2	protein-coding
chr6-5019	chr6	1793086	1793222	+	8.64	0.889	intron (NM_001500, intron 7 of 10)	intron (NM_001500, intron 7 of 10)	182708	NM_001453	2296	Hs.348883	NM_001453	ENSG00000054598	FOXC1	ARA|FKHL7|FREAC-3|FREAC3|IGDA|IHG1|IRID1|RIEG3	forkhead box C1	protein-coding
chr16-2498	chr16	71373150	71373286	+	8.64	0.538	intron (NR_027910, intron 2 of 9)	intron (NR_027910, intron 2 of 9)	14505	NM_001740	794	Hs.106857	NM_001740	ENSG00000172137	CALB2	CAB29|CAL2|CR	calbindin 2	protein-coding
chr6-4932	chr6	148037688	148037824	+	8.64	0.636	Intergenic	Intergenic	-234520	NM_001346505	23328	Hs.193133	NM_015278	ENSG00000111961	SASH1	SH3D6A|dJ323M4.1	SAM and SH3 domain containing 1	protein-coding
chr6-4236	chr6	100346368	100346504	+	8.64	0.700	Intergenic	Intergenic	117239	NM_005068	6492	Hs.520293	NM_005068	ENSG00000112246	SIM1	bHLHe14	single-minded family bHLH transcription factor 1	protein-coding
chr6-4541	chr6	34295752	34295888	+	8.64	0.900	intron (NM_006703, intron 2 of 4)	intron (NM_006703, intron 2 of 4)	-46712	NM_001287398	221491	Hs.381300	NM_178508	ENSG00000186577	C6orf1	LBH	chromosome 6 open reading frame 1	protein-coding
chr4-3043	chr4	113080223	113080359	+	8.64	0.750	intron (NM_020977, intron 1 of 44)	intron (NM_020977, intron 1 of 44)	-26572	NR_031641	100302188		NR_031641	ENSG00000283193	MIR1243	MIRN1243|hsa-mir-1243	microRNA 1243	ncRNA
chr6-5668	chr6	154403893	154404029	+	8.64	0.800	Intergenic	Intergenic	-47195	NM_001130700	26034	Hs.146100	NM_015553	ENSG00000074706	IPCEF1	PIP3-E	interaction protein for cytohesin exchange factors 1	protein-coding
chr2-5300	chr2	111887825	111887961	+	8.64	0.750	Intergenic	Intergenic	-3729	NM_022662	64682	Hs.436527	NM_022662	ENSG00000153107	ANAPC1	APC1|MCPR|TSG24	anaphase promoting complex subunit 1	protein-coding
chr17-4358	chr17	43661981	43662117	+	8.64	0.778	promoter-TSS (NM_013999)	promoter-TSS (NM_013999)	-155	NM_001040002	4222	Hs.438	NM_004527	ENSG00000005102	MEOX1	KFS2|MOX1	mesenchyme homeobox 1	protein-coding
chr6-4721	chr6	88499564	88499700	+	8.64	0.778	Intergenic	Intergenic	39737	NR_110867	101928936	Hs.533080	NR_110867		LOC101928936	-	uncharacterized LOC101928936	ncRNA
chr17-4657	chr17	80505161	80505297	+	8.64	0.545	Intergenic	Intergenic	-28625	NM_002522	4884	Hs.514556	NM_002522	ENSG00000171246	NPTX1	NP1	neuronal pentraxin 1	protein-coding
chr9-3217	chr9	114662178	114662314	+	8.64	0.750	Intergenic	Intergenic	19843	NR_144867	100505478	Hs.200101	NM_001199233	ENSG00000230601	LOC100505478	-	uncharacterized LOC100505478	protein-coding
chr4-3108	chr4	147831183	147831319	+	8.64	0.600	intron (NM_024605, intron 3 of 22)	intron (NM_024605, intron 3 of 22)	48656	NR_039962	100616246		NR_039962	ENSG00000264274	MIR4799	-	microRNA 4799	ncRNA
chr16-2922	chr16	14309900	14310036	+	8.64	0.818	TTS (NR_029854)	TTS (NR_029854)	683	NR_029854	100126355		NR_029854	ENSG00000199130	MIR365A	MIR365-1|MIRN365-1|hsa-mir-365a|mir-365a	microRNA 365a	ncRNA
chr3-4448	chr3	125231906	125232042	+	8.64	0.800	3' UTR (NM_021964, exon 9 of 9)	3' UTR (NM_021964, exon 9 of 9)	-19209	NM_024628	84561	Hs.658514	NM_024628	ENSG00000221955	SLC12A8	CCC9	solute carrier family 12 member 8	protein-coding
chr16-3229	chr16	89842638	89842774	+	8.64	0.545	intron (NM_032451, intron 1 of 14)	intron (NM_032451, intron 1 of 14)	14207	NM_032451	84501	Hs.461786	NM_032451	ENSG00000204991	SPIRE2	Spir-2	spire type actin nucleation factor 2	protein-coding
chr15-5033	chr15	51721322	51721458	+	8.64	0.500	TTS (NM_001165257)	TTS (NM_001165257)	16733	NM_153374	256586	Hs.603629	NM_153374	ENSG00000140280	LYSMD2	-	LysM domain containing 2	protein-coding
chr1-9953	chr1	2426582	2426718	+	8.64	0.545	Intergenic	Intergenic	-14079	NM_153818	5192	Hs.732228	NM_002617	ENSG00000157911	PEX10	NALD|PBD6A|PBD6B|RNF69	peroxisomal biogenesis factor 10	protein-coding
chr12-6500	chr12	91009345	91009481	+	8.64	0.692	Intergenic	Intergenic	-4387	NM_004950	1833	Hs.435680	NM_004950	ENSG00000083782	EPYC	DSPG3|PGLB|Pg-Lb|SLRR3B	epiphycan	protein-coding
chr1-9266	chr1	156958456	156958592	+	8.64	0.778	intron (NM_198236, intron 17 of 40)	intron (NM_198236, intron 17 of 40)	-22280	NR_030527	768220		NR_030527	ENSG00000211581	MIR765	MIRN765|hsa-mir-765|mir-765	microRNA 765	ncRNA
chr2-6047	chr2	159921928	159922064	+	8.64	0.778	Intergenic	Intergenic	-17240	NM_001198759	100526664	Hs.153563	NM_001198759	ENSG00000248672	LY75-CD302	-	LY75-CD302 readthrough	protein-coding
chr5-4630	chr5	17365907	17366043	+	8.64	0.667	Intergenic	L2a|LINE|L2	21335	NR_033975	401177	Hs.508311	NR_033975	ENSG00000250822	LINC02111	-	long intergenic non-protein coding RNA 2111	ncRNA
chr12-6714	chr12	11834442	11834578	+	8.64	0.778	intron (NM_001987, intron 2 of 7)	MIRc|SINE|MIR	184656	NM_001987	2120	Hs.504765	NM_001987	ENSG00000139083	ETV6	TEL|TEL/ABL|THC5	ETS variant 6	protein-coding
chr2-5353	chr2	143398063	143398199	+	8.64	0.800	intron (NM_018460, intron 6 of 13)	intron (NM_018460, intron 6 of 13)	268801	NM_018460	55843	Hs.171011	NM_018460	ENSG00000075884	ARHGAP15	BM046	Rho GTPase activating protein 15	protein-coding
chr8-3375	chr8	86088577	86088713	+	8.64	0.900	Intergenic	Intergenic	-10265	NM_152565	245972	Hs.436360	NM_152565	ENSG00000147614	ATP6V0D2	ATP6D2|VMA6	ATPase H+ transporting V0 subunit d2	protein-coding
chr1-9101	chr1	86380366	86380502	+	8.64	0.700	intron (NM_020729, intron 7 of 17)	intron (NM_020729, intron 7 of 17)	15908	NM_001007022	57489	Hs.149360	NM_020729	ENSG00000122417	ODF2L	dJ977L11.1	outer dense fiber of sperm tails 2 like	protein-coding
chr12-7484	chr12	122395398	122395534	+	8.64	0.800	promoter-TSS (NR_045382)	promoter-TSS (NR_045382)	-76	NR_045382	100507066	Hs.624253	NR_045382		CLIP1-AS1	-	CLIP1 antisense RNA 1	ncRNA
chr7-2964	chr7	103297649	103297785	+	8.64	0.538	intron (NM_004279, intron 1 of 12)	intron (NM_004279, intron 1 of 12)	291	NM_004279	9512	Hs.184211	NM_004279	ENSG00000105819	PMPCB	Beta-MPP|MPP11|MPPB|MPPP52|P-52	peptidase, mitochondrial processing beta subunit	protein-coding
chr11-3246	chr11	45355340	45355476	+	8.64	0.700	promoter-TSS (NR_120557)	promoter-TSS (NR_120557)	37	NR_120558	101928812	Hs.444059	NR_120557	ENSG00000254427	LOC101928812	-	uncharacterized LOC101928812	ncRNA
chr2-4938	chr2	209426590	209426726	+	8.64	0.909	intron (NM_001039538, intron 1 of 14)	intron (NM_001039538, intron 1 of 14)	2611	NM_001039538	4133	Hs.368281	NM_002374	ENSG00000078018	MAP2	MAP2A|MAP2B|MAP2C	microtubule associated protein 2	protein-coding
chr9-2925	chr9	16213971	16214107	+	8.64	0.636	intron (NR_073471, intron 3 of 3)	intron (NR_073471, intron 3 of 3)	39068	NM_001271829	100129385	Hs.586441	NM_001271829	ENSG00000205549	C9orf92	Em:AL513424.1	chromosome 9 open reading frame 92	protein-coding
chr6-4760	chr6	106692197	106692333	+	8.64	0.636	Intergenic	Intergenic	-61774	NM_001318746	84816	Hs.155839	NM_032730	ENSG00000130347	RTN4IP1	NIMP|OPA10	reticulon 4 interacting protein 1	protein-coding
chr5-4141	chr5	18944850	18944986	+	8.64	0.615	Intergenic	L2c|LINE|L2	941354	NM_001291957	1016	Hs.317632	NM_004934	ENSG00000145526	CDH18	CDH14|CDH14L|CDH24	cadherin 18	protein-coding
chr4-3770	chr4	25234429	25234565	+	8.64	0.438	intron (NR_144633, intron 1 of 9)	CpG	466	NM_018323	55300	Hs.191701	NM_018323	ENSG00000038210	PI4K2B	PI4KIIB|PIK42B	phosphatidylinositol 4-kinase type 2 beta	protein-coding
chr6-4436	chr6	2231514	2231650	+	8.64	0.800	intron (NM_001500, intron 1 of 10)	intron (NM_001500, intron 1 of 10)	14052	NM_001500	2762	Hs.144496	NM_001500	ENSG00000112699	GMDS	GMD|SDR3E1	GDP-mannose 4,6-dehydratase	protein-coding
chr4-4004	chr4	113058007	113058143	+	8.64	0.727	intron (NM_020977, intron 1 of 44)	intron (NM_020977, intron 1 of 44)	8446	NM_001148	287	Hs.620557	NM_001148	ENSG00000145362	ANK2	ANK-2|LQT4|brank-2	ankyrin 2	protein-coding
chr1-10175	chr1	23897823	23897959	+	8.64	0.900	intron (NM_001841, intron 1 of 1)	Charlie1|DNA|hAT-Charlie	15436	NM_001841	1269	Hs.73037	NM_001841	ENSG00000188822	CNR2	CB-2|CB2|CX5	cannabinoid receptor 2	protein-coding
chr2-5570	chr2	228065779	228065915	+	8.64	0.900	intron (NM_001142644, intron 3 of 11)	intron (NM_001142644, intron 3 of 11)	115798	NM_001142644	80309	Hs.436306	NM_030623	ENSG00000153820	SPHKAP	SKIP	SPHK1 interactor, AKAP domain containing	protein-coding
chr16-2914	chr16	11910247	11910383	+	8.64	0.700	intron (NM_001130007, intron 1 of 14)	intron (NM_001130007, intron 1 of 14)	5653	NM_001130006	2935	Hs.528780	NM_002094	ENSG00000103342	GSPT1	551G9.2|ETF3A|GST1|eRF3a	G1 to S phase transition 1	protein-coding
chr13-1638	chr13	102004296	102004432	+	8.64	0.600	intron (NM_001321937, intron 1 of 3)	intron (NM_001321937, intron 1 of 3)	-36618	NR_039603	100616110		NR_039603	ENSG00000265164	MIR2681	-	microRNA 2681	ncRNA
chr2-6343	chr2	10043904	10044040	+	8.64	0.545	promoter-TSS (NR_135558)	promoter-TSS (NR_135558)	143	NM_001177716	8462	Hs.12229	NM_003597	ENSG00000172059	KLF11	FKLF|FKLF1|MODY7|TIEG2|Tieg3	Kruppel like factor 11	protein-coding
chr7-2615	chr7	111357818	111357954	+	8.64	0.700	intron (NM_032549, intron 3 of 5)	intron (NM_032549, intron 3 of 5)	204405	NM_032549	83943	Hs.655722	NM_032549	ENSG00000184903	IMMP2L	IMMP2L-IT1|IMP2|IMP2-LIKE	inner mitochondrial membrane peptidase subunit 2	protein-coding
chrX-1722	chrX	15416869	15417005	+	8.64	0.545	intron (NM_003662, intron 6 of 9)	AluSz6|SINE|Alu	-32524	NM_004469	2277	Hs.11392	NM_004469	ENSG00000165197	VEGFD	FIGF|VEGF-D	vascular endothelial growth factor D	protein-coding
chr7-2955	chr7	100837458	100837594	+	8.64	0.692	Intergenic	CpG	-10005	NM_004444	2050	Hs.437008	NM_004444	ENSG00000196411	EPHB4	HTK|MYK1|TYRO11	EPH receptor B4	protein-coding
chr9-3309	chr9	133179998	133180134	+	8.64	0.636	Intergenic	Intergenic	-16121	NM_001288573	26301	Hs.495419	NM_021996	ENSG00000148288	GBGT1	A3GALNT|FS|UNQ2513	globoside alpha-1,3-N-acetylgalactosaminyltransferase 1	protein-coding
chr20-2024	chr20	31788738	31788874	+	8.64	0.900	intron (NM_012112, intron 12 of 17)	intron (NM_012112, intron 12 of 17)	-30569	NM_033118	85366	Hs.86092	NM_033118	ENSG00000101306	MYLK2	KMLC|MLCK|MLCK2|skMLCK	myosin light chain kinase 2	protein-coding
chr19-2385	chr19	13026616	13026752	+	8.64	0.583	intron (NM_002501, intron 2 of 9)	intron (NM_002501, intron 2 of 9)	2103	NM_001271043	4784	Hs.257970	NM_002501	ENSG00000008441	NFIX	CTF|MRSHSS|NF-I/X|NF1-X|NF1A|SOTOS2	nuclear factor I X	protein-coding
chr3-4245	chr3	46490526	46490662	+	8.64	0.818	Intergenic	L1ME3E|LINE|L1	-5360	NM_001321122	4057	Hs.529517	NM_002343	ENSG00000012223	LTF	GIG12|HEL110|HLF2|LF	lactotransferrin	protein-coding
chr2-5289	chr2	106582575	106582711	+	8.64	0.818	Intergenic	Intergenic	-114298	NM_001144013	653489	Hs.726367	NM_001144013	ENSG00000153165	RGPD3	RGP3	RANBP2-like and GRIP domain containing 3	protein-coding
chr6-5119	chr6	24879378	24879514	+	8.64	0.700	intron (NM_001286446, intron 1 of 13)	intron (NM_001286446, intron 1 of 13)	-2081	NM_001286447	9750	Hs.559459	NM_014722	ENSG00000111913	FAM65B	C6orf32|DFNB104|DIFF40|DIFF48|MYONAP|PL48	family with sequence similarity 65 member B	protein-coding
chr8-3506	chr8	127794450	127794586	+	8.64	0.750	promoter-TSS (NR_003367)	promoter-TSS (NR_003367)	-15	NR_003367	5820	Hs.133107	NR_003367	ENSG00000249859	PVT1	LINC00079|MYC|NCRNA00079|onco-lncRNA-100	Pvt1 oncogene (non-protein coding)	ncRNA
chr3-4633	chr3	185317777	185317913	+	8.64	0.727	intron (NM_001242317, intron 2 of 12)	intron (NM_001242317, intron 2 of 12)	34904	NR_038322	9175	Hs.591306	NM_004721	ENSG00000073803	MAP3K13	LZK|MEKK13|MLK	mitogen-activated protein kinase kinase kinase 13	protein-coding
chr2-6125	chr2	188142762	188142898	+	8.64	0.778	intron (NR_126396, intron 2 of 2)	intron (NR_126396, intron 2 of 2)	144861	NR_126396	104355152		NR_126396	ENSG00000231689	LINC01090	-	long intergenic non-protein coding RNA 1090	ncRNA
chr14-2684	chr14	89939525	89939661	+	8.64	0.800	intron (NM_001284266, intron 3 of 5)	intron (NM_001284266, intron 3 of 5)	14964	NM_001284269	90141	Hs.123232	NM_145231	ENSG00000140025	EFCAB11	C14orf143	EF-hand calcium binding domain 11	protein-coding
chr20-2384	chr20	60211187	60211323	+	8.64	0.917	intron (NR_046099, intron 3 of 4)	intron (NR_046099, intron 3 of 4)	72763	NR_046099	284757	Hs.542528	NM_001004305	ENSG00000228340	MIR646HG	-	MIR646 host gene	ncRNA
chr16-2796	chr16	80718498	80718634	+	8.64	0.818	intron (NM_152342, intron 1 of 6)	intron (NM_152342, intron 1 of 6)	85712	NM_152342	124359	Hs.60257	NM_152342	ENSG00000166446	CDYL2	PCCP1	chromodomain Y-like 2	protein-coding
chr2-7087	chr2	207470943	207471079	+	8.64	0.778	Intergenic	Intergenic	-58881	NM_134442	1385	Hs.516646	NM_004379	ENSG00000118260	CREB1	CREB|CREB-1	cAMP responsive element binding protein 1	protein-coding
chr1-10007	chr1	6404787	6404923	+	8.64	0.889	Intergenic	Intergenic	-11089	NM_007274	11332	Hs.126137	NM_007274	ENSG00000097021	ACOT7	ACH1|ACT|BACH|CTE-II|LACH|LACH1|hBACH	acyl-CoA thioesterase 7	protein-coding
chr17-4003	chr17	72556967	72557103	+	8.64	0.583	intron (NR_137281, intron 1 of 4)	intron (NR_137281, intron 1 of 4)	35769	NR_036488	100499467	Hs.157726	NR_036488		LINC00673	HI-LNC75|HILNC75|LUCAIR1|SLNCR|SLNCR1	long intergenic non-protein coding RNA 673	ncRNA
chr1-10153	chr1	22045082	22045218	+	8.64	0.545	Intergenic	L2b|LINE|L2	-7477	NM_001791	998	Hs.467637	NM_001791	ENSG00000070831	CDC42	CDC42Hs|G25K|TKS	cell division cycle 42	protein-coding
chr9-2988	chr9	72580331	72580467	+	8.64	0.800	intron (NM_138691, intron 2 of 23)	intron (NM_138691, intron 2 of 23)	58598	NM_138691	117531	Hs.670211	NM_138691	ENSG00000165091	TMC1	DFNA36|DFNB11|DFNB7	transmembrane channel like 1	protein-coding
chr3-4224	chr3	36958817	36958953	+	8.64	0.700	Intergenic	Intergenic	-13828	NM_014831	9881	Hs.170999	NM_014831	ENSG00000168016	TRANK1	LBA1	tetratricopeptide repeat and ankyrin repeat containing 1	protein-coding
chr16-2751	chr16	66859060	66859196	+	8.64	0.615	Intergenic	Intergenic	14190	NM_001014435	766	Hs.37014	NM_005182	ENSG00000168748	CA7	CAVII	carbonic anhydrase 7	protein-coding
chr15-3728	chr15	48963650	48963786	+	8.64	0.615	promoter-TSS (NM_203349)	promoter-TSS (NM_203349)	-274	NM_203349	399694	Hs.642615	NM_203349	ENSG00000185634	SHC4	RaLP|SHCD	SHC adaptor protein 4	protein-coding
chr7-2439	chr7	13641827	13641963	+	8.64	0.900	Intergenic	Intergenic	344619	NM_001163150	2115	Hs.22634	NM_004956	ENSG00000006468	ETV1	ER81	ETS variant 1	protein-coding
chr17-3685	chr17	181599	181735	+	8.64	0.778	promoter-TSS (NM_003585)	promoter-TSS (NM_003585)	-37	NM_003585	8447	Hs.551705	NM_003585	ENSG00000272636	DOC2B	DOC2BL	double C2 domain beta	protein-coding
chr15-4280	chr15	34275889	34276025	+	8.64	0.667	intron (NM_001042494, intron 2 of 25)	L1MB4|LINE|L1	42863	NM_005135	9990	Hs.510939	NM_005135	ENSG00000140199	SLC12A6	ACCPN|KCC3|KCC3A|KCC3B	solute carrier family 12 member 6	protein-coding
chr5-4826	chr5	60184756	60184892	+	8.64	0.750	intron (NM_001165899, intron 2 of 16)	intron (NM_001165899, intron 2 of 16)	-291030	NM_001104631	5144	Hs.117545	NM_006203	ENSG00000113448	PDE4D	ACRDYS2|DPDE3|HSPDE4D|PDE43|PDE4DN2|STRK1	phosphodiesterase 4D	protein-coding
chr6-4852	chr6	129575719	129575855	+	8.64	0.727	Intergenic	THE1C|LTR|ERVL-MaLR	134438	NM_033515	93663	Hs.486458	NM_033515	ENSG00000146376	ARHGAP18	MacGAP|SENEX|bA307O14.2	Rho GTPase activating protein 18	protein-coding
chr2-6653	chr2	96329644	96329780	+	8.64	0.429	Intergenic	Intergenic	3505	NM_001163524	150771	Hs.65009	NM_178495	ENSG00000198885	ITPRIPL1	KIAA1754L	inositol 1,4,5-trisphosphate receptor interacting protein-like 1	protein-coding
chr10-5035	chr10	22854247	22854383	+	8.64	0.727	Intergenic	MER44D|DNA|TcMar-Tigger	-73709	NM_001282746	219681	Hs.659807	NM_173081	ENSG00000165309	ARMC3	CT81|KU-CT-1	armadillo repeat containing 3	protein-coding
chrX-1580	chrX	54181274	54181410	+	8.64	0.643	intron (NM_198456, intron 1 of 1)	intron (NM_198456, intron 1 of 1)	1916	NM_017848	54954	Hs.86045	NM_017848	ENSG00000184083	FAM120C	CXorf17|ORF34	family with sequence similarity 120C	protein-coding
chr17-3740	chr17	13557222	13557358	+	8.64	0.600	intron (NM_006042, intron 1 of 1)	intron (NM_006042, intron 1 of 1)	-13644	NR_031679	100302287		NR_031679	ENSG00000221698	MIR548H3	MIR548H-3|MIRN548H3|hsa-mir-548h-3	microRNA 548h-3	ncRNA
chr16-2785	chr16	74107883	74108019	+	8.64	0.600	Intergenic	Intergenic	107570	NR_104657	101928035	Hs.39557	NR_104657	ENSG00000261404	LOC101928035	-	uncharacterized LOC101928035	ncRNA
chr7-2807	chr7	30184955	30185091	+	8.64	0.900	Intergenic	Zaphod|DNA|hAT-Tip100	50087	NM_152793	222166	Hs.200100	NM_152793	ENSG00000180354	MTURN	C7orf41|Ells1	maturin, neural progenitor differentiation regulator homolog	protein-coding
chr2-5729	chr2	44549143	44549279	+	8.64	0.600	intron (NM_024766, intron 3 of 10)	intron (NM_024766, intron 3 of 10)	187307	NM_024766	79823	Hs.468349	NM_024766	ENSG00000143919	CAMKMT	C2orf34|CLNMT|CaM KMT|Cam|KMT	calmodulin-lysine N-methyltransferase	protein-coding
chr10-4690	chr10	127485298	127485434	+	8.64	0.900	Intergenic	Intergenic	-63983	NM_001030013	594857	Hs.643423	NM_001030013	ENSG00000214285	NPS	-	neuropeptide S	protein-coding
chr7-3026	chr7	131173212	131173348	+	8.64	0.889	intron (NM_001145354, intron 2 of 18)	intron (NM_001145354, intron 2 of 18)	63184	NM_001145354	4289	Hs.44693	NM_013255	ENSG00000128585	MKLN1	TWA2	muskelin 1	protein-coding
chr17-3570	chr17	61616041	61616177	+	8.64	0.667	Intergenic	MER21C|LTR|ERVL	-24907	NM_199290	342538	Hs.591178	NM_199290	ENSG00000253506	NACA2	ANAC|NACAL	nascent polypeptide associated complex alpha subunit 2	protein-coding
chr1-10725	chr1	169250035	169250171	+	8.64	0.778	intron (NM_013330, intron 7 of 11)	L1PB3|LINE|L1	-117776	NM_001320973	8548	Hs.130746	NM_003666	ENSG00000117475	BLZF1	GOLGIN-45|JEM-1|JEM-1s|JEM1	basic leucine zipper nuclear factor 1	protein-coding
chr9-3825	chr9	127443883	127444019	+	8.64	0.667	intron (NM_007135, intron 4 of 4)	intron (NM_007135, intron 4 of 4)	4686	NR_002449	26783	Hs.408054	NR_002449	ENSG00000201302	SNORA65	RNU65|U65	small nucleolar RNA, H/ACA box 65	snoRNA
chr21-1200	chr21	29208721	29208857	+	8.64	0.750	intron (NR_027072, intron 1 of 1)	intron (NR_027072, intron 1 of 1)	15295	NR_027072	193629	Hs.720711	NM_138968	ENSG00000215533	LINC00189	C21orf109|NCRNA00189	long intergenic non-protein coding RNA 189	ncRNA
chr19-2307	chr19	770333	770469	+	8.64	0.727	Intergenic	Intergenic	19288	NR_135168	126353	Hs.439180	NM_173481	ENSG00000099812	MISP	C19orf21|MISP1	mitotic spindle positioning	protein-coding
chr13-1155	chr13	26601838	26601974	+	8.64	0.727	intron (NM_001291965, intron 1 of 9)	intron (NM_001291965, intron 1 of 9)	44203	NM_001291965	10810	Hs.618732	NM_006646	ENSG00000132970	WASF3	Brush-1|SCAR3|WAVE3	WAS protein family member 3	protein-coding
chr6-4648	chr6	53348019	53348155	+	8.64	0.800	intron (NM_001242831, intron 1 of 2)	CpG	858	NM_001301856	60481	Hs.520189	NM_021814	ENSG00000012660	ELOVL5	HELO1|SCA38|dJ483K16.1	ELOVL fatty acid elongase 5	protein-coding
chr13-1389	chr13	27450147	27450283	+	8.64	0.692	promoter-TSS (NM_001166262)	promoter-TSS (NM_001166262)	-18	NM_001166261	219402	Hs.534582	NM_152912	ENSG00000122033	MTIF3	IF3mt	mitochondrial translational initiation factor 3	protein-coding
chr4-3439	chr4	88937271	88937407	+	8.64	0.583	intron (NM_014883, intron 5 of 23)	L3|LINE|CR1	-113978	NM_001265579	10144	Hs.97270	NM_014883	ENSG00000138640	FAM13A	ARHGAP48|FAM13A1	family with sequence similarity 13 member A	protein-coding
chr12-6023	chr12	43099747	43099883	+	8.64	0.818	Intergenic	L2c|LINE|L2	407599	NR_135028	105369739	Hs.126660	NR_135028	ENSG00000257114	LOC105369739	-	uncharacterized LOC105369739	ncRNA
chr11-3206	chr11	32948137	32948273	+	8.64	0.818	intron (NM_001076786, intron 4 of 12)	L1M5|LINE|L1	55027	NM_001076786	79832	Hs.369368	NM_024774	ENSG00000060749	QSER1	-	glutamine and serine rich 1	protein-coding
chr9-2992	chr9	73042328	73042464	+	8.64	0.667	Intergenic	Intergenic	-89079	NM_000689	216	Hs.76392	NM_000689	ENSG00000165092	ALDH1A1	ALDC|ALDH-E1|ALDH1|ALDH11|HEL-9|HEL-S-53e|HEL12|PUMB1|RALDH1	aldehyde dehydrogenase 1 family member A1	protein-coding
chr3-4346	chr3	99753396	99753532	+	8.64	0.667	intron (NM_001850, intron 3 of 4)	intron (NM_001850, intron 3 of 4)	-64370	NM_032359	84319	Hs.581320	NM_032359	ENSG00000184220	CMSS1	C3orf26	cms1 ribosomal small subunit homolog (yeast)	protein-coding
chr11-2888	chr11	45046015	45046151	+	8.64	0.421	Intergenic	Intergenic	-47930	NR_046338	56981	Hs.178715	NM_020229	ENSG00000019485	PRDM11	PFM8	PR/SET domain 11	protein-coding
chr1-8543	chr1	207298850	207298986	+	8.64	0.692	Intergenic	Intergenic	-22554	NM_000574	1604	Hs.126517	NM_000574	ENSG00000196352	CD55	CR|CROM|DAF|TC	CD55 molecule (Cromer blood group)	protein-coding
chr4-4131	chr4	173168737	173168873	+	8.64	0.667	promoter-TSS (NM_017423)	promoter-TSS (NM_017423)	52	NM_017423	51809	Hs.548088	NM_017423	ENSG00000109586	GALNT7	GALNAC-T7|GalNAcT7	polypeptide N-acetylgalactosaminyltransferase 7	protein-coding
chr13-1400	chr13	31067941	31068077	+	8.64	0.889	Intergenic	Intergenic	94012	NM_001286503	10808	Hs.743267	NM_006644	ENSG00000120694	HSPH1	HSP105|HSP105A|HSP105B|NY-CO-25	heat shock protein family H (Hsp110) member 1	protein-coding
chr11-3591	chr11	27242713	27242849	+	8.64	0.667	Intergenic	Intergenic	-22668	NR_125767	103695435	Hs.196133	NR_125766	ENSG00000254560	BBOX1-AS1	-	BBOX1 antisense RNA 1	ncRNA
chr12-7745	chr12	57173043	57173179	+	8.64	0.889	intron (NM_002332, intron 20 of 88)	intron (NM_002332, intron 20 of 88)	-21393	NR_031597	100302201		NR_031597	ENSG00000221365	MIR1228	MIRN1228|hsa-mir-1228|mir-1228	microRNA 1228	ncRNA
chr5-4340	chr5	88251148	88251284	+	8.64	0.700	intron (NR_110266, intron 1 of 12)	LTR8B|LTR|ERV1	17663	NM_001289008	153396	Hs.379972	NM_153354	ENSG00000164180	TMEM161B	FLB3342|PRO1313	transmembrane protein 161B	protein-coding
chr3-4840	chr3	51967656	51967792	+	8.64	0.889	promoter-TSS (NM_001174100)	promoter-TSS (NM_001174100)	-258	NM_033008	57060	Hs.20930	NM_020418	ENSG00000090097	PCBP4	CBP|LIP4|MCG10	poly(rC) binding protein 4	protein-coding
chr20-2049	chr20	37907971	37908107	+	8.64	0.583	intron (NM_080607, intron 1 of 3)	intron (NM_080607, intron 1 of 3)	4942	NM_080607	128434	Hs.517029	NM_080607	ENSG00000132821	VSTM2L	C20orf102|dJ1118M15.2	V-set and transmembrane domain containing 2 like	protein-coding
chr13-1634	chr13	101049264	101049400	+	8.64	0.700	non-coding (NR_047687, exon 5 of 8)	non-coding (NR_047687, exon 5 of 8)	-104968	NR_047015	100874161	Hs.143791	NR_047015		LINC00411	-	long intergenic non-protein coding RNA 411	ncRNA
chr2-4908	chr2	199315980	199316116	+	8.64	0.692	intron (NM_015265, intron 10 of 11)	intron (NM_015265, intron 10 of 11)	142048	NR_134967	23314	Hs.516617	NM_015265	ENSG00000119042	SATB2	GLSS	SATB homeobox 2	protein-coding
chr17-4453	chr17	51029945	51030081	+	8.64	0.889	intron (NM_003971, intron 5 of 28)	intron (NM_003971, intron 5 of 28)	16955	NM_001251971	9043	Hs.463439	NM_003971	ENSG00000008294	SPAG9	CT89|HLC-6|HLC4|HLC6|JIP-4|JIP4|JLP|PHET|PIG6	sperm associated antigen 9	protein-coding
chr1-8573	chr1	217012719	217012855	+	8.64	0.700	intron (NM_001243509, intron 1 of 8)	intron (NM_001243509, intron 1 of 8)	64183	NM_001243509	2104	Hs.444225	NM_001438	ENSG00000196482	ESRRG	ERR3|ERRgamma|NR3B3	estrogen related receptor gamma	protein-coding
chr17-3839	chr17	41835795	41835931	+	8.64	0.545	non-coding (NR_033464, exon 2 of 9)	non-coding (NR_033464, exon 2 of 9)	178	NM_001329595	317719	Hs.127510	NM_152467	ENSG00000161594	KLHL10	SPGF11	kelch like family member 10	protein-coding
chr5-4868	chr5	74241138	74241274	+	8.64	0.636	Intergenic	Intergenic	67119	NR_105009	102503429	Hs.519391	NR_105009	ENSG00000248942	LINC01335	-	long intergenic non-protein coding RNA 1335	ncRNA
chr8-3536	chr8	142295488	142295624	+	8.64	0.778	intron (NM_001291931, intron 8 of 10)	intron (NM_001291931, intron 8 of 10)	97200	NR_024378	619434	Hs.393308	NR_024378	ENSG00000254008	LINC00051	C8orf43|NCRNA00051	long intergenic non-protein coding RNA 51	ncRNA
chr6-4178	chr6	63598638	63598774	+	8.64	0.636	Intergenic	LTR33C|LTR|ERVL	26694	NM_003463	7803	Hs.227777	NM_003463	ENSG00000112245	PTP4A1	HH72|PRL-1|PRL1|PTP(CAAX1)|PTPCAAX1	protein tyrosine phosphatase type IVA, member 1	protein-coding
chr8-3301	chr8	47610912	47611048	+	8.64	0.545	intron (NM_001282919, intron 10 of 18)	intron (NM_001282919, intron 10 of 18)	127184	NM_005195	1052	Hs.440829	NM_005195	ENSG00000221869	CEBPD	C/EBP-delta|CELF|CRP3|NF-IL6-beta	CCAAT/enhancer binding protein delta	protein-coding
chr20-2246	chr20	21360768	21360904	+	8.64	0.800	intron (NM_001317960, intron 24 of 29)	intron (NM_001317960, intron 24 of 29)	36573	NM_033176	644524	Hs.456662	NM_033176	ENSG00000125816	NKX2-4	NKX2.4|NKX2D	NK2 homeobox 4	protein-coding
chr6-3975	chr6	6851189	6851325	+	8.64	0.818	Intergenic	MLT1K|LTR|ERVL-MaLR	-228431	NR_026970	285780	Hs.655737	NM_173675	ENSG00000216863	LY86-AS1	LY86-AS|LY86AS	LY86 antisense RNA 1	ncRNA
chr1-9276	chr1	161182391	161182527	+	8.64	0.800	Intergenic	L2|LINE|L2	-4491	NM_001199873	8703	Hs.321231	NM_003779	ENSG00000158850	B4GALT3	beta4Gal-T3	beta-1,4-galactosyltransferase 3	protein-coding
chr16-3149	chr16	77918938	77919074	+	8.64	0.889	intron (NM_020927, intron 7 of 8)	intron (NM_020927, intron 7 of 8)	-103540	NM_005752	10143	Hs.177936	NM_005752	ENSG00000166509	CLEC3A	CLECSF1	C-type lectin domain family 3 member A	protein-coding
chr3-4499	chr3	139281238	139281374	+	8.64	0.667	Intergenic	Intergenic	-47784	NR_027070	140464	Hs.721270	NR_027070		PISRT1	NCRNA00195	polled intersex syndrome regulated transcript 1 (non-protein coding RNA)	ncRNA
chr3-3768	chr3	31981179	31981315	+	8.64	0.643	promoter-TSS (NM_001137674)	promoter-TSS (NM_001137674)	-527	NM_001137674	344787	Hs.585139	NM_001137674	ENSG00000197385	ZNF860	-	zinc finger protein 860	protein-coding
chr4-3964	chr4	101643309	101643445	+	8.64	0.700	Intergenic	Intergenic	-147230	NM_017935	55024	Hs.480400	NM_017935	ENSG00000153064	BANK1	BANK	B-cell scaffold protein with ankyrin repeats 1	protein-coding
chr14-2730	chr14	101561314	101561450	+	8.64	0.727	promoter-TSS (NM_001362)	promoter-TSS (NM_001362)	31	NM_001362	1735	Hs.49322	NM_001362	ENSG00000197406	DIO3	5DIII|D3|DIOIII|TXDI3	iodothyronine deiodinase 3	protein-coding
chr12-7496	chr12	124273699	124273835	+	8.64	0.727	intron (NM_001347902, intron 3 of 4)	intron (NM_001347902, intron 3 of 4)	-15397	NM_181709	144347	Hs.432901	NM_181709	ENSG00000178882	RFLNA	CFM2|FAM101A	refilin A	protein-coding
chr4-4599	chr4	106898763	106898899	+	8.64	0.889	Intergenic	Intergenic	137465	NM_014421	27123	Hs.211869	NM_014421	ENSG00000155011	DKK2	DKK-2	dickkopf WNT signaling pathway inhibitor 2	protein-coding
chr17-4206	chr17	18921171	18921307	+	8.64	0.600	intron (NM_001243936, intron 7 of 9)	L1M5|LINE|L1	-29437	NM_001282417	125206	Hs.462418	NM_152351	ENSG00000154025	SLC5A10	SGLT-5|SGLT5	solute carrier family 5 member 10	protein-coding
chr3-4690	chr3	4343378	4343514	+	8.64	0.900	Intergenic	Intergenic	40142	NM_001320676	6419	Hs.475300	NM_006515	ENSG00000170364	SETMAR	METNASE|Mar1	SET domain and mariner transposase fusion gene	protein-coding
chr13-1460	chr13	48210270	48210406	+	8.64	0.909	Intergenic	Intergenic	-22800	NM_021999	9445	Hs.643683	NM_021999	ENSG00000136156	ITM2B	ABRI|BRI|BRI2|BRICD2B|E25B|E3-16|FBD|RDGCA|imBRI2	integral membrane protein 2B	protein-coding
chr7-3330	chr7	80445571	80445707	+	8.64	0.727	Intergenic	Intergenic	66370	NM_001102386	346562	Hs.335049	NM_001102386	ENSG00000214415	GNAT3	GDCA	G protein subunit alpha transducin 3	protein-coding
chr6-4956	chr6	154479554	154479690	+	8.64	0.700	intron (NM_173515, intron 1 of 12)	intron (NM_173515, intron 1 of 12)	30997	NM_173515	154043	Hs.16064	NM_173515	ENSG00000153721	CNKSR3	MAGI1	CNKSR family member 3	protein-coding
chr19-2426	chr19	34365017	34365153	+	8.64	0.800	promoter-TSS (NM_000175)	promoter-TSS (NM_000175)	-35	NM_001329911	2821	Hs.466471	NM_000175	ENSG00000105220	GPI	AMF|GNPI|NLK|PGI|PHI|SA-36|SA36	glucose-6-phosphate isomerase	protein-coding
chr6-4886	chr6	135936172	135936308	+	8.64	0.778	intron (NM_018945, intron 1 of 12)	intron (NM_018945, intron 1 of 12)	84544	NM_018945	27115	Hs.744230	NM_018945	ENSG00000171408	PDE7B	bA472E5.1	phosphodiesterase 7B	protein-coding
chr3-5061	chr3	132731236	132731372	+	8.64	0.800	intron (NR_002811, intron 2 of 10)	intron (NR_002811, intron 2 of 10)	-8845	NR_037804	100532724	Hs.511991	NR_037804	ENSG00000274810	NPHP3-ACAD11	-	NPHP3-ACAD11 readthrough (NMD candidate)	ncRNA
chr5-5812	chr5	148844723	148844859	+	8.64	0.727	Intergenic	Intergenic	18198	NM_000024	154	Hs.2551	NM_000024	ENSG00000169252	ADRB2	ADRB2R|ADRBR|B2AR|BAR|BETA2AR	adrenoceptor beta 2	protein-coding
chr10-3855	chr10	46318178	46318314	+	8.64	0.750	intron (NM_001278688, intron 16 of 16)	L1M5|LINE|L1	31249	NM_001278688	195977	Hs.538515	NM_001278688	ENSG00000274209	ANTXRL	-	anthrax toxin receptor-like	protein-coding
chr15-4553	chr15	89845268	89845404	+	8.64	0.636	intron (NM_001199058, intron 8 of 9)	Tigger13a|DNA|TcMar-Tigger	5385	NR_049817	100847059		NR_049817	ENSG00000264966	MIR5094	-	microRNA 5094	ncRNA
chr3-4826	chr3	48740056	48740192	+	8.64	0.833	Intergenic	Intergenic	-22846	NR_027437	51447	Hs.595983	NM_016291	ENSG00000068745	IP6K2	IHPK2|PIUS	inositol hexakisphosphate kinase 2	protein-coding
chr1-9042	chr1	63889107	63889243	+	8.64	0.818	intron (NM_005012, intron 1 of 8)	MLT1F|LTR|ERVL-MaLR	115156	NM_001083592	4919	Hs.128753	NM_005012	ENSG00000185483	ROR1	NTRKR1|dJ537F10.1	receptor tyrosine kinase like orphan receptor 1	protein-coding
chr17-3555	chr17	58643275	58643411	+	8.64	0.667	intron (NM_198393, intron 2 of 32)	L2b|LINE|L2	48712	NM_001201457	56155	Hs.390221	NM_031272	ENSG00000121101	TEX14	CT113	testis expressed 14, intercellular bridge forming factor	protein-coding
chr17-3476	chr17	44053158	44053294	+	8.64	0.727	intron (NM_152344, intron 3 of 5)	MER58A|DNA|hAT-Charlie	14393	NM_152344	124801	Hs.355570	NM_152344	ENSG00000161654	LSM12	PNAS-135	LSM12 homolog	protein-coding
chr14-2700	chr14	93105415	93105551	+	8.64	0.692	intron (NM_001142593, intron 2 of 10)	intron (NM_001142593, intron 2 of 10)	10436	NM_001142593	3705	Hs.308122	NM_014216	ENSG00000100605	ITPK1	ITRPK1	inositol-tetrakisphosphate 1-kinase	protein-coding
chr14-2088	chr14	80172763	80172899	+	8.64	0.750	Intergenic	Intergenic	-38588	NR_038355	100628307	Hs.623865	NR_038355	ENSG00000258766	DIO2-AS1	-	DIO2 antisense RNA 1	ncRNA
chr9-3300	chr9	131651736	131651872	+	8.64	0.800	intron (NM_001304275, intron 1 of 23)	Tigger3b|DNA|TcMar-Tigger	58038	NM_198679	2889	Hs.127897	NM_005312	ENSG00000107263	RAPGEF1	C3G|GRF2	Rap guanine nucleotide exchange factor 1	protein-coding
chr4-4737	chr4	152897024	152897160	+	8.64	0.800	intron (NM_014447, intron 7 of 7)	intron (NM_014447, intron 7 of 7)	39745	NR_136614	729870	Hs.310357	NR_136614		LOC729870	-	uncharacterized LOC729870	ncRNA
chr20-2083	chr20	47241373	47241509	+	8.64	0.714	intron (NM_183048, intron 14 of 21)	intron (NM_183048, intron 14 of 21)	74474	NR_037410	100500814		NR_037410	ENSG00000264901	MIR3616	mir-3616	microRNA 3616	ncRNA
chr17-3946	chr17	62919514	62919650	+	8.64	0.700	Intergenic	Intergenic	-24633	NR_030363	693218		NR_030363	ENSG00000207552	MIR633	MIRN633|hsa-mir-633	microRNA 633	ncRNA
chr5-4888	chr5	80072789	80072925	+	8.64	0.727	intron (NR_109930, intron 3 of 7)	intron (NR_109930, intron 3 of 7)	10808	NR_109930	101929215		NR_109930	ENSG00000249825	CTD-2201I18.1	-	uncharacterized LOC101929215	ncRNA
chr18-1985	chr18	58122022	58122158	+	8.64	0.889	intron (NM_001144964, intron 1 of 30)	intron (NM_001144964, intron 1 of 30)	-27243	NM_001144969	23327	Hs.185677	NM_015277	ENSG00000049759	NEDD4L	NEDD4-2|NEDD4.2|PVNH7|RSP5|hNEDD4-2	neural precursor cell expressed, developmentally down-regulated 4-like, E3 ubiquitin protein ligase	protein-coding
chr6-4890	chr6	137160920	137161056	+	8.64	0.727	intron (NM_181310, intron 2 of 4)	intron (NM_181310, intron 2 of 4)	12660	NM_052962	116379	Hs.126891	NM_052962	ENSG00000164485	IL22RA2	CRF2-10|CRF2-S1|CRF2X|IL-22BP|IL-22R-alpha-2|IL-22RA2|ZCYTOR16	interleukin 22 receptor subunit alpha 2	protein-coding
chr9-3188	chr9	108666282	108666418	+	8.64	0.667	Intergenic	Intergenic	189645	NM_006686	10880	Hs.534390	NM_006686	ENSG00000148156	ACTL7B	Tact1	actin like 7B	protein-coding
chr3-4545	chr3	157076186	157076322	+	8.64	0.889	Intergenic	Intergenic	-5587	NR_135546	105374177	Hs.634263	NR_135546	ENSG00000241544	LINC02029	-	long intergenic non-protein coding RNA 2029	ncRNA
chr5-4335	chr5	83255385	83255521	+	8.64	0.800	intron (NM_022550, intron 6 of 7)	intron (NM_022550, intron 6 of 7)	-178000	NM_174909	153339	Hs.355606	NM_174909	ENSG00000174695	TMEM167A	TMEM167	transmembrane protein 167A	protein-coding
chr2-6212	chr2	216189097	216189233	+	8.64	0.800	intron (NM_021141, intron 16 of 20)	intron (NM_021141, intron 16 of 20)	-27724	NR_037701	150967	Hs.56876	NM_001199924	ENSG00000260804	LINC01963	PKI55	long intergenic non-protein coding RNA 1963	ncRNA
chr5-4788	chr5	44774391	44774527	+	8.64	0.778	intron (NR_109865, intron 1 of 2)	intron (NR_109865, intron 1 of 2)	34334	NR_109863	100506674	Hs.575213	NR_109862		BRCAT54	-	breast cancer-associated transcript 54	ncRNA
chr4-3942	chr4	89438241	89438377	+	8.64	0.643	Intergenic	Intergenic	-130299	NM_198281	285513	Hs.100912	NM_198281	ENSG00000185477	GPRIN3	GRIN3	GPRIN family member 3	protein-coding
chr12-7587	chr12	15664591	15664727	+	8.64	0.600	intron (NM_004447, intron 8 of 20)	intron (NM_004447, intron 8 of 20)	118315	NM_030668	5800	Hs.160871	NM_002848	ENSG00000151490	PTPRO	GLEPP1|NPHS6|PTP-OC|PTP-U2|PTPROT|PTPU2|R-PTP-O	protein tyrosine phosphatase, receptor type O	protein-coding
chr14-2408	chr14	104576722	104576858	+	8.64	0.800	Intergenic	Intergenic	-2894	NM_001286399	400258	Hs.153827	NM_001008404	ENSG00000184601	C14orf180	C14orf77|NRAC	chromosome 14 open reading frame 180	protein-coding
chr17-3868	chr17	44331380	44331516	+	8.64	0.583	Intergenic	Intergenic	-6578	NM_001321240	51629	Hs.744880	NM_016016	ENSG00000013306	SLC25A39	CGI-69|CGI69	solute carrier family 25 member 39	protein-coding
chr7-3408	chr7	103406954	103407090	+	8.64	0.900	intron (NR_135801, intron 8 of 17)	MER119|DNA|hAT-Charlie	36189	NR_120443	375611	Hs.585146	NM_198999	ENSG00000170615	SLC26A5	DFNB61|PRES	solute carrier family 26 member 5	protein-coding
chr7-2943	chr7	99193890	99194026	+	8.64	0.900	intron (NM_001145715, intron 4 of 9)	AluJo|SINE|Alu	13531	NM_001145715	402569	Hs.253050	NM_001145715	ENSG00000185467	KPNA7	IPOA8	karyopherin subunit alpha 7	protein-coding
chr2-7218	chr2	237027504	237027640	+	8.64	0.889	Intergenic	Intergenic	28595	NR_135202	93463	Hs.652810	NR_135202	ENSG00000124835	LOC93463	-	uncharacterized LOC93463	ncRNA
chr8-3258	chr8	30464640	30464776	+	8.64	0.700	intron (NM_006867, intron 1 of 9)	intron (NM_006867, intron 1 of 9)	-79307	NR_046205	100128750	Hs.126813	NR_046205	ENSG00000254109	RBPMS-AS1	-	RBPMS antisense RNA 1	ncRNA
chr3-4646	chr3	188773030	188773166	+	8.64	0.700	intron (NM_001167671, intron 8 of 10)	intron (NM_001167671, intron 8 of 10)	84317	NR_029502	407020		NR_029502	ENSG00000207651	MIR28	MIRN28|hsa-mir-28|miR-28	microRNA 28	ncRNA
chr19-2127	chr19	6022402	6022538	+	8.64	0.700	intron (NM_134433, intron 5 of 16)	intron (NM_134433, intron 5 of 16)	44067	NR_046376	100128568	Hs.624525	NR_046376	ENSG00000266983	LOC100128568	-	uncharacterized LOC100128568	ncRNA
chr21-1285	chr21	45209145	45209281	+	8.64	0.800	intron (NM_001346687, intron 9 of 11)	intron (NM_001346687, intron 9 of 11)	-25127	NR_135279	114042	Hs.375832	NR_135279	ENSG00000182586	LINC00334	C21orf89|NCRNA00334	long intergenic non-protein coding RNA 334	ncRNA
chr1-7901	chr1	41238604	41238740	+	8.64	0.727	intron (NM_012236, intron 1 of 14)	L2c|LINE|L2	3471	NM_001172218	22955	Hs.571874	NM_012236	ENSG00000010803	SCMH1	Scml3	sex comb on midleg homolog 1 (Drosophila)	protein-coding
chr10-4360	chr10	24686120	24686256	+	8.64	0.700	intron (NM_020824, intron 2 of 25)	AluJb|SINE|Alu	37480	NM_020824	57584	Hs.524195	NM_020824	ENSG00000107863	ARHGAP21	ARHGAP10	Rho GTPase activating protein 21	protein-coding
chr9-3418	chr9	37283792	37283928	+	8.64	0.700	intron (NM_001289121, intron 2 of 8)	intron (NM_001289121, intron 2 of 8)	-138850	NM_012203	9380	Hs.155742	NM_012203	ENSG00000137106	GRHPR	GLXR|GLYD|PH2	glyoxylate and hydroxypyruvate reductase	protein-coding
chr3-4421	chr3	117753092	117753228	+	8.64	0.800	Intergenic	Intergenic	831729	NR_121607	100506724	Hs.125983	NR_121607	ENSG00000242385	LINC00901	LSAMP-AS4|TCONS_00005428	long intergenic non-protein coding RNA 901	ncRNA
chr10-4447	chr10	60286804	60286940	+	8.64	0.600	intron (NM_001204403, intron 2 of 43)	intron (NM_001204403, intron 2 of 43)	103112	NM_020987	288	Hs.499725	NM_001149	ENSG00000151150	ANK3	ANKYRIN-G|MRT37	ankyrin 3	protein-coding
chr10-4024	chr10	103772506	103772642	+	8.64	0.538	intron (NM_014631, intron 2 of 13)	intron (NM_014631, intron 2 of 13)	25795	NR_038940	100505839	Hs.655149	NR_038940	ENSG00000280693	SH3PXD2A-AS1	-	SH3PXD2A antisense RNA 1	ncRNA
chr17-3755	chr17	17570401	17570537	+	8.64	0.778	intron (NM_148172, intron 2 of 6)	MER20|DNA|hAT-Charlie	6996	NM_148173	10400	Hs.714193	NM_007169	ENSG00000133027	PEMT	PEAMT|PEMPT|PEMT2|PLMT|PNMT	phosphatidylethanolamine N-methyltransferase	protein-coding
chr2-5722	chr2	43047051	43047187	+	8.64	0.700	Intergenic	Intergenic	-7576	NR_110585	102723854	Hs.570165	NR_110585	ENSG00000231826	LINC01819	-	long intergenic non-protein coding RNA 1819	ncRNA
chr1-10538	chr1	101293682	101293818	+	8.64	0.700	Intergenic	Intergenic	-30087	NR_126402	104355286	Hs.568671	NR_126402	ENSG00000231671	LINC01307	-	long intergenic non-protein coding RNA 1307	ncRNA
chr15-4327	chr15	42911173	42911309	+	8.64	0.636	intron (NM_173500, intron 1 of 14)	MLT1H2|LTR|ERVL-MaLR	9568	NM_173500	146057	Hs.646511	NM_173500	ENSG00000128881	TTBK2	SCA11|TTBK	tau tubulin kinase 2	protein-coding
chr4-4043	chr4	128275482	128275618	+	8.64	0.636	intron (NM_006320, intron 1 of 2)	intron (NM_006320, intron 1 of 2)	13279	NM_006320	10424	Hs.507910	NM_006320	ENSG00000164040	PGRMC2	DG6|PMBP	progesterone receptor membrane component 2	protein-coding
chrX-1804	chrX	65533037	65533173	+	8.64	0.889	intron (NM_001170650, intron 1 of 11)	intron (NM_001170650, intron 1 of 11)	1701	NM_001170649	81887	Hs.522675	NM_031206	ENSG00000001497	LAS1L	Las1-like|WTS|dJ475B7.2	LAS1 like, ribosome biogenesis factor	protein-coding
chr1-9806	chr1	223041632	223041768	+	8.64	0.800	Intergenic	Intergenic	101582	NM_003268	7100	Hs.604542	NM_003268	ENSG00000187554	TLR5	MELIOS|SLE1|SLEB1|TIL3	toll like receptor 5	protein-coding
chr1-10549	chr1	107750539	107750675	+	8.64	0.500	intron (NM_006113, intron 13 of 26)	intron (NM_006113, intron 13 of 26)	-62103	NM_001079874	10451	Hs.267659	NM_006113	ENSG00000134215	VAV3	-	vav guanine nucleotide exchange factor 3	protein-coding
chr17-3762	chr17	18220956	18221092	+	8.64	0.667	Intergenic	MIR|SINE|MIR	-4598	NM_004140	3996	Hs.513983	NM_004140	ENSG00000131899	LLGL1	DLG4|HUGL|HUGL-1|HUGL1|LLGL|Lgl1|Mgl1	LLGL1, scribble cell polarity complex component	protein-coding
chr1-8166	chr1	167173627	167173763	+	8.64	0.750	Intergenic	Intergenic	22110	NR_110811	101928484	Hs.568496	NR_110811		LINC01363	RBSG4	long intergenic non-protein coding RNA 1363	ncRNA
chrX-2019	chrX	24168140	24168276	+	8.64	0.889	intron (NM_001178085, intron 4 of 10)	intron (NM_001178085, intron 4 of 10)	18471	NM_003410	7543	Hs.336681	NM_003410	ENSG00000005889	ZFX	ZNF926	zinc finger protein, X-linked	protein-coding
chr11-3420	chr11	112963011	112963147	+	8.64	0.692	intron (NM_001076682, intron 1 of 18)	CpG	381	NR_120563	101928847	Hs.711235	NR_120563	ENSG00000247416	LOC101928847	-	uncharacterized LOC101928847	ncRNA
chr10-4382	chr10	30695849	30695985	+	8.64	0.800	intron (NR_036438, intron 1 of 9)	intron (NR_036438, intron 1 of 9)	3643	NR_036438	645954	Hs.408581	NR_036438		SVILP1	-	supervillin pseudogene 1	pseudo
chr9-2869	chr9	130794587	130794723	+	8.64	0.636	intron (NM_007313, intron 1 of 10)	intron (NM_007313, intron 1 of 10)	-40600	NM_005157	25	Hs.431048	NM_005157	ENSG00000097007	ABL1	ABL|JTK7|bcr/abl|c-ABL|c-ABL1|p150|v-abl	ABL proto-oncogene 1, non-receptor tyrosine kinase	protein-coding
chr4-3778	chr4	26181814	26181950	+	8.64	0.667	Intergenic	Tigger3b|DNA|TcMar-Tigger	-137828	NM_203283	3516	Hs.479396	NM_005349	ENSG00000168214	RBPJ	AOS3|CBF1|IGKJRB|IGKJRB1|KBF2|RBP-J|RBPJK|RBPSUH|SUH|csl	recombination signal binding protein for immunoglobulin kappa J region	protein-coding
chr3-4381	chr3	108970657	108970793	+	8.64	0.600	intron (NM_014429, intron 25 of 27)	intron (NM_014429, intron 25 of 27)	-16895	NM_005459	9626	Hs.233363	NM_005459	ENSG00000138472	GUCA1C	GCAP3	guanylate cyclase activator 1C	protein-coding
chr2-6089	chr2	173522441	173522577	+	8.64	0.778	Intergenic	Intergenic	167676	NM_145810	83879	Hs.470654	NM_031942	ENSG00000144354	CDCA7	ICF3|JPO1	cell division cycle associated 7	protein-coding
chr3-4518	chr3	148309540	148309676	+	8.64	0.700	Intergenic	MER20|DNA|hAT-Charlie	231449	NR_134937	100507461	Hs.112623	NR_134937	ENSG00000241131	LINC02032	-	long intergenic non-protein coding RNA 2032	ncRNA
chr1-10146	chr1	21270269	21270405	+	8.64	0.700	intron (NM_001397, intron 4 of 18)	intron (NM_001397, intron 4 of 18)	9353	NM_001113347	1889	Hs.195080	NM_001397	ENSG00000117298	ECE1	ECE	endothelin converting enzyme 1	protein-coding
chr10-4522	chr10	77242948	77243084	+	8.64	0.889	intron (NM_001322838, intron 3 of 29)	intron (NM_001322838, intron 3 of 29)	102185	NR_120654	101929310	Hs.666457	NR_120654	ENSG00000225497	KCNMA1-AS2	-	KCNMA1 antisense RNA 2	ncRNA
chr3-3814	chr3	46488821	46488957	+	8.64	0.571	Intergenic	Intergenic	-3655	NM_001321122	4057	Hs.529517	NM_002343	ENSG00000012223	LTF	GIG12|HEL110|HLF2|LF	lactotransferrin	protein-coding
chr5-4272	chr5	60844276	60844412	+	8.64	0.800	promoter-TSS (NM_001104558)	promoter-TSS (NM_001104558)	-70	NM_001297618	79993	Hs.274256	NM_024930	ENSG00000164181	ELOVL7	-	ELOVL fatty acid elongase 7	protein-coding
chr6-4288	chr6	118351164	118351300	+	8.64	0.692	Intergenic	Intergenic	-150141	NR_002730	23629	Hs.648050	NR_002730		BRD7P3	BP75	bromodomain containing 7 pseudogene 3	pseudo
chr4-4089	chr4	152936558	152936694	+	8.64	0.778	intron (NR_136614, intron 1 of 1)	CpG	211	NR_136614	729870	Hs.310357	NR_136614		LOC729870	-	uncharacterized LOC729870	ncRNA
chr3-4263	chr3	49347104	49347240	+	8.64	0.778	Intergenic	Intergenic	-7069	NM_003363	7375	Hs.77500	NM_003363	ENSG00000114316	USP4	UNP|Unph	ubiquitin specific peptidase 4	protein-coding
chr4-4829	chr4	183729544	183729680	+	8.64	0.538	Intergenic	AluJo|SINE|Alu	-68410	NR_132761	56977	Hs.21958	NM_020225	ENSG00000173320	STOX2	-	storkhead box 2	protein-coding
chr1-11424	chr1	230426364	230426500	+	8.64	0.800	promoter-TSS (NM_001258311)	promoter-TSS (NM_001258311)	-504	NM_001258311	79605	Hs.520463	NM_024554	ENSG00000177614	PGBD5	-	piggyBac transposable element derived 5	protein-coding
chr7-3423	chr7	106609528	106609664	+	8.64	0.700	Intergenic	MLT2B4|LTR|ERVL	51592	NM_175884	168455	Hs.29692	NM_175884	ENSG00000253276	CCDC71L	C7orf74	coiled-coil domain containing 71-like	protein-coding
chr3-3818	chr3	46948120	46948256	+	8.64	0.750	intron (NM_144716, intron 2 of 7)	intron (NM_144716, intron 2 of 7)	28313	NR_102269	151903	Hs.631918	NM_144716	ENSG00000160799	CCDC12	-	coiled-coil domain containing 12	protein-coding
chr3-4602	chr3	177427635	177427771	+	8.64	0.600	Intergenic	Intergenic	-14218	NR_047568	100505566	Hs.581170	NR_047568		LINC00578	-	long intergenic non-protein coding RNA 578	ncRNA
chr4-3974	chr4	105061215	105061351	+	8.64	0.769	Intergenic	Intergenic	-84592	NM_017628	54790	Hs.367639	NM_017628	ENSG00000168769	TET2	KIAA1546|MDS	tet methylcytosine dioxygenase 2	protein-coding
chr12-6889	chr12	64608984	64609120	+	8.64	0.500	Intergenic	Intergenic	-1461	NR_040718	283349	Hs.643605	NM_178169	ENSG00000153179	RASSF3	RASSF5	Ras association domain family member 3	protein-coding
chr1-8841	chr1	20474597	20474733	+	8.64	0.778	Intergenic	MER20|DNA|hAT-Charlie	11570	NM_018584	55450	Hs.731383	NM_018584	ENSG00000162545	CAMK2N1	PRO1489	calcium/calmodulin dependent protein kinase II inhibitor 1	protein-coding
chr16-3156	chr16	80619955	80620091	+	8.64	0.800	intron (NM_152342, intron 4 of 6)	LTR84b|LTR|ERVL	-47215	NR_104666	101928276	Hs.149769	NR_104665	ENSG00000260737	LINC01227	-	long intergenic non-protein coding RNA 1227	ncRNA
chr14-2551	chr14	55334255	55334391	+	8.64	0.600	intron (NM_152231, intron 1 of 1)	intron (NM_152231, intron 1 of 1)	62169	NM_152231	55030	Hs.525348	NM_017943	ENSG00000178974	FBXO34	CGI-301|Fbx34	F-box protein 34	protein-coding
chr8-3669	chr8	27031901	27032037	+	8.64	0.889	Intergenic	L2c|LINE|L2	16994	NR_031680	100313884		NR_031680	ENSG00000221616	MIR548H4	MIR548H-4|MIRN548H4|hsa-mir-548h-4	microRNA 548h-4	ncRNA
chr8-3387	chr8	94065947	94066083	+	8.64	0.727	Intergenic	L1MB2|LINE|L1	142572	NM_004063	1015	Hs.591853	NM_004063	ENSG00000079112	CDH17	CDH16|HPT-1|HPT1	cadherin 17	protein-coding
chr7-2610	chr7	107563865	107564001	+	8.64	0.727	promoter-TSS (NM_001270419)	promoter-TSS (NM_001270419)	-24	NR_073002	11062	Hs.97627	NM_181581	ENSG00000105865	DUS4L	DUS4|PP35	dihydrouridine synthase 4 like	protein-coding
chr6-4221	chr6	83215265	83215401	+	8.64	0.727	intron (NM_002395, intron 13 of 13)	MER20|DNA|hAT-Charlie	-21397	NM_001199917	5238	Hs.661665	NM_015599	ENSG00000013375	PGM3	AGM1|IMD23|PAGM|PGM 3	phosphoglucomutase 3	protein-coding
chr5-5097	chr5	149896110	149896246	+	8.64	0.889	intron (NM_000440, intron 12 of 21)	intron (NM_000440, intron 12 of 21)	36799	NR_110534	644762	Hs.730366	NR_110534		LOC644762	-	mitochondrial fission factor pseudogene	pseudo
chr2-5021	chr2	237384263	237384399	+	8.64	0.733	intron (NM_057164, intron 2 of 6)	intron (NM_057164, intron 2 of 6)	29876	NM_057167	1293	Hs.233240	NM_004369	ENSG00000163359	COL6A3	BTHLM1|DYT27|UCMD1	collagen type VI alpha 3 chain	protein-coding
chr9-3531	chr9	83061190	83061326	+	8.64	0.778	intron (NM_152573, intron 1 of 16)	intron (NM_152573, intron 1 of 16)	1870	NM_152573	158158	Hs.129136	NM_152573	ENSG00000165105	RASEF	RAB45	RAS and EF-hand domain containing	protein-coding
chr17-4120	chr17	1379920	1380056	+	8.64	0.800	intron (NR_024058, intron 1 of 6)	intron (NR_024058, intron 1 of 6)	20274	NR_024058	7531	Hs.513851	NM_006761	ENSG00000108953	YWHAE	14-3-3E|HEL2|KCIP-1|MDCR|MDS	tyrosine 3-monooxygenase/tryptophan 5-monooxygenase activation protein epsilon	protein-coding
chr16-2581	chr16	4253504	4253640	+	8.64	0.643	intron (NR_039999, intron 1 of 2)	CpG	217	NR_039999	100507501	Hs.632979	NR_039999	ENSG00000262468	LINC01569	-	long intergenic non-protein coding RNA 1569	ncRNA
chr6-5619	chr6	141316299	141316435	+	8.64	0.636	Intergenic	Tigger1|DNA|TcMar-Tigger	632553	NR_039675	100616180		NR_039675	ENSG00000264390	MIR4465	-	microRNA 4465	ncRNA
chr12-6770	chr12	30155118	30155254	+	8.64	0.667	Intergenic	MLT1G|LTR|ERVL-MaLR	-370427	NM_175861	83857	Hs.401954	NM_175861	ENSG00000133687	TMTC1	ARG99|OLF|TMTC1A	transmembrane and tetratricopeptide repeat containing 1	protein-coding
chr2-5874	chr2	84494212	84494348	+	8.64	0.900	Intergenic	Intergenic	-22175	NM_001370	1768	Hs.249972	NM_001370	ENSG00000115423	DNAH6	DNHL1|Dnahc6|HL-2|HL2	dynein axonemal heavy chain 6	protein-coding
chr12-8536	chr12	127344072	127344208	+	8.64	0.824	Intergenic	Intergenic	-4068	NR_110057	101927616	Hs.637827	NR_110057	ENSG00000256362	LOC101927616	-	uncharacterized LOC101927616	ncRNA
chr3-4318	chr3	72633337	72633473	+	8.64	0.727	Intergenic	Intergenic	30844	NR_135531	105377162	Hs.123457	NR_135531		LOC105377162	-	uncharacterized LOC105377162	ncRNA
chr9-3212	chr9	112020826	112020962	+	8.64	0.545	Intergenic	Intergenic	88794	NR_039814	100616114		NR_039814	ENSG00000266315	MIR4668	mir-4668	microRNA 4668	ncRNA
chr7-2715	chr7	2558845	2558981	+	8.64	0.800	promoter-TSS (NM_001287499)	promoter-TSS (NM_001287499)	-59	NM_001287502	23288	Hs.520627	NM_152558	ENSG00000106012	IQCE	1700028P05Rik	IQ motif containing E	protein-coding
chr7-2850	chr7	43782109	43782245	+	8.64	0.800	intron (NM_001253823, intron 3 of 8)	intron (NM_001253823, intron 3 of 8)	23504	NM_001253823	644	Hs.488143	NM_000712	ENSG00000106605	BLVRA	BLVR|BVR|BVRA	biliverdin reductase A	protein-coding
chr7-3404	chr7	102063864	102064000	+	8.64	0.778	intron (NM_181552, intron 3 of 23)	intron (NM_181552, intron 3 of 23)	-221130	NM_020979	10603	Hs.489448	NM_020979	ENSG00000160999	SH2B2	APS	SH2B adaptor protein 2	protein-coding
chr2-5823	chr2	68728145	68728281	+	8.64	0.889	Intergenic	L1MB8|LINE|L1	-6568	NM_001007231	9938	Hs.531807	NM_014882	ENSG00000163219	ARHGAP25	HEL-S-308|KAIA0053	Rho GTPase activating protein 25	protein-coding
chr11-3021	chr11	97966263	97966399	+	8.64	0.750	Intergenic	HUERS-P3-int|LTR|ERV1	-1054645	NM_001243270	53942	Hs.656783	NM_014361	ENSG00000149972	CNTN5	HNB-2s|NB-2	contactin 5	protein-coding
chr5-4914	chr5	90604979	90605115	+	8.64	0.700	intron (NM_032119, intron 1 of 89)	intron (NM_032119, intron 1 of 89)	46247	NR_003149	84059	Hs.591777	NM_032119	ENSG00000164199	ADGRV1	FEB4|GPR98|MASS1|USH2B|USH2C|VLGR1|VLGR1b	adhesion G protein-coupled receptor V1	protein-coding
chr8-3164	chr8	143406599	143406735	+	8.64	0.818	Intergenic	Intergenic	-11012	NR_126358	104326051	Hs.202140	NR_126358	ENSG00000254338	MAFA-AS1	TCONS_00014882	MAFA antisense RNA 1	ncRNA
chr18-1650	chr18	31785494	31785630	+	8.64	0.667	Intergenic	Intergenic	-24682	NM_001034172	147407	Hs.567708	NM_001034172	ENSG00000141437	SLC25A52	MCART2	solute carrier family 25 member 52	protein-coding
chr8-3439	chr8	106763243	106763379	+	8.64	0.778	intron (NM_139166, intron 1 of 1)	intron (NM_139166, intron 1 of 1)	6933	NM_139166	137735	Hs.374668	NM_139166	ENSG00000174429	ABRA	STARS	actin binding Rho activating protein	protein-coding
chr2-5839	chr2	70086646	70086782	+	8.64	0.700	promoter-TSS (NM_006196)	promoter-TSS (NM_006196)	301	NR_033872	400960	Hs.683864	NR_033872	ENSG00000179818	PCBP1-AS1	-	PCBP1 antisense RNA 1	ncRNA
chr6-4554	chr6	37566418	37566554	+	8.64	0.889	Intergenic	Intergenic	-11064	NR_039669	100616413		NR_039669	ENSG00000263926	MIR4462	-	microRNA 4462	ncRNA
chr15-3868	chr15	80991606	80991742	+	8.64	0.769	Intergenic	Intergenic	-1796	NM_015154	23184	Hs.578450	NM_015154	ENSG00000117899	MESDC2	BOCA|MESD	mesoderm development candidate 2	protein-coding
chr10-4353	chr10	19749349	19749485	+	8.64	0.583	Intergenic	L1MB7|LINE|L1	-20867	NR_120646	101928834	Hs.676482	NR_120646	ENSG00000233968	LOC101928834	-	uncharacterized LOC101928834	ncRNA
chr7-2859	chr7	46370430	46370566	+	8.64	0.545	Intergenic	L1MB7|LINE|L1	326624	NR_134575	730338	Hs.640207	NR_134575	ENSG00000233539	LOC730338	-	uncharacterized LOC730338	ncRNA
chr11-3233	chr11	36258904	36259040	+	8.64	0.700	Intergenic	Intergenic	30477	NM_001101653	29099	Hs.279836	NM_014186	ENSG00000110442	COMMD9	HSPC166	COMM domain containing 9	protein-coding
chr7-2578	chr7	83038919	83039055	+	8.64	0.800	intron (NM_014510, intron 3 of 19)	L1MB7|LINE|L1	123894	NM_014510	27445	Hs.12376	NM_014510	ENSG00000186472	PCLO	ACZ|PCH3	piccolo presynaptic cytomatrix protein	protein-coding
chr2-5726	chr2	43605181	43605317	+	8.64	0.700	Intergenic	Intergenic	-9203	NM_001345925	63892	Hs.369592	NM_022065	ENSG00000115970	THADA	ARMC13|GITA	THADA, armadillo repeat containing	protein-coding
chr18-1315	chr18	23839179	23839315	+	8.64	0.765	intron (NM_001127717, intron 26 of 73)	MIR|SINE|MIR	-33773	NM_001127718	3909	Hs.436367	NM_000227	ENSG00000053747	LAMA3	BM600|E170|LAMNA|LOCS	laminin subunit alpha 3	protein-coding
chr3-4070	chr3	168077213	168077349	+	8.64	0.750	intron (NM_014498, intron 1 of 15)	MLT1J1|LTR|ERVL-MaLR	18644	NM_014498	27333	Hs.143600	NM_014498	ENSG00000173905	GOLIM4	GIMPC|GOLPH4|GPP130|P138	golgi integral membrane protein 4	protein-coding
chr5-5672	chr5	119397702	119397838	+	8.64	0.818	Intergenic	Intergenic	41950	NM_014350	25816	Hs.618488	NM_014350	ENSG00000145779	TNFAIP8	GG2-1|MDC-3.13|NDED|SCC-S2|SCCS2	TNF alpha induced protein 8	protein-coding
chr3-5311	chr3	193853084	193853220	+	8.64	0.778	Intergenic	Intergenic	141086	NR_027764	100128023	Hs.730112	NR_027764		DPPA2P3	-	developmental pluripotency associated 2 pseudogene 3	pseudo
chr2-6908	chr2	162537749	162537885	+	8.64	0.778	intron (NM_173162, intron 2 of 7)	intron (NM_173162, intron 2 of 7)	193436	NM_001330270	25801	Hs.377894	NM_012198	ENSG00000115271	GCA	GCL	grancalcin	protein-coding
chr7-2436	chr7	13017489	13017625	+	8.64	0.636	Intergenic	Intergenic	330271	NM_005738	10124	Hs.245540	NM_005738	ENSG00000122644	ARL4A	ARL4	ADP ribosylation factor like GTPase 4A	protein-coding
chr8-3530	chr8	140965453	140965589	+	8.64	0.889	intron (NM_153831, intron 1 of 31)	intron (NM_153831, intron 1 of 31)	35792	NM_005607	5747	Hs.395482	NM_005607	ENSG00000169398	PTK2	FADK|FAK|FAK1|FRNK|PPP1R71|p125FAK|pp125FAK	protein tyrosine kinase 2	protein-coding
chr20-2260	chr20	26163994	26164130	+	8.64	0.800	Intergenic	Intergenic	44216	NR_030386	724033		NR_030386	ENSG00000227195	MIR663A	MIR663|MIRN663|hsa-mir-663|hsa-mir-663a|mir-663a	microRNA 663a	ncRNA
chr4-4653	chr4	121821776	121821912	+	8.64	0.900	intron (NM_001237, intron 2 of 7)	intron (NM_001237, intron 2 of 7)	2157	NM_001237	890	Hs.58974	NM_001237	ENSG00000145386	CCNA2	CCN1|CCNA	cyclin A2	protein-coding
chr10-4508	chr10	74027301	74027437	+	8.64	0.800	intron (NM_014000, intron 1 of 21)	intron (NM_014000, intron 1 of 21)	29255	NM_014000	7414	Hs.643896	NM_003373	ENSG00000035403	VCL	CMD1W|CMH15|HEL114|MV|MVCL	vinculin	protein-coding
chr20-2175	chr20	2211201	2211337	+	8.64	0.545	intron (NM_001287682, intron 1 of 1)	MamRTE1|LINE|RTE-BovB	4341	NM_001287682	388780	Hs.132163	NM_001287682		LOC388780	-	uncharacterized LOC388780	protein-coding
chr16-3089	chr16	67516408	67516544	+	8.64	0.800	Intergenic	Intergenic	12269	NR_104656	100505942	Hs.121233	NR_104656		LOC100505942	-	uncharacterized LOC100505942	ncRNA
chr2-5088	chr2	20704990	20705126	+	8.64	0.750	intron (NR_104233, intron 3 of 4)	HAL1|LINE|L1	38394	NM_182828	151449	Hs.447688	NM_182828	ENSG00000143869	GDF7	BMP12	growth differentiation factor 7	protein-coding
chr19-2368	chr19	10259066	10259202	+	8.64	0.800	3' UTR (NM_146388, exon 8 of 8)	3' UTR (NM_146388, exon 8 of 8)	7170	NM_015956	51073	Hs.279652	NM_015956	ENSG00000105364	MRPL4	CGI-28|L4mt	mitochondrial ribosomal protein L4	protein-coding
chr3-4630	chr3	185070614	185070750	+	8.64	0.800	Intergenic	Intergenic	82332	NM_001025266	285382	Hs.380048	NM_001025266	ENSG00000187068	C3orf70	-	chromosome 3 open reading frame 70	protein-coding
chr17-3692	chr17	1360370	1360506	+	8.64	0.636	intron (NR_024058, intron 5 of 6)	intron (NR_024058, intron 5 of 6)	39824	NR_024058	7531	Hs.513851	NM_006761	ENSG00000108953	YWHAE	14-3-3E|HEL2|KCIP-1|MDCR|MDS	tyrosine 3-monooxygenase/tryptophan 5-monooxygenase activation protein epsilon	protein-coding
chr7-2463	chr7	23531637	23531773	+	8.64	0.818	intron (NM_001282759, intron 1 of 9)	CpG-25622	336	NM_001282758	29896	Hs.445652	NM_013293	ENSG00000164548	TRA2A	AWMS1|HSU53209	transformer 2 alpha homolog	protein-coding
chr9-3818	chr9	126860776	126860912	+	8.64	0.583	intron (NM_001099270, intron 1 of 1)	CpG	179	NM_001099270	403341	Hs.177633	NM_203482	ENSG00000177125	ZBTB34	ZNF918	zinc finger and BTB domain containing 34	protein-coding
chr4-3990	chr4	109296644	109296780	+	8.64	0.727	intron (NM_032518, intron 3 of 33)	MIRc|SINE|MIR	5655	NM_001256074	84570	Hs.658842	NM_032518	ENSG00000188517	COL25A1	AMY|CFEOM5|CLAC|CLAC-P|CLACP	collagen type XXV alpha 1 chain	protein-coding
chr9-3768	chr9	119969256	119969392	+	8.64	0.778	Intergenic	Intergenic	34264	NR_132393	106146149	Hs.638938	NR_132393	ENSG00000261432	LINC01613	n341773	long intergenic non-protein coding RNA 1613	ncRNA
chr15-4267	chr15	31353985	31354121	+	8.64	0.636	intron (NM_001302461, intron 1 of 1)	intron (NM_001302461, intron 1 of 1)	27198	NM_001302461	51621	Hs.376443	NM_015995	ENSG00000169926	KLF13	BTEB3|FKLF2|NSLP1|RFLAT-1|RFLAT1	Kruppel like factor 13	protein-coding
chr2-6612	chr2	75547485	75547621	+	8.64	0.545	intron (NM_032181, intron 1 of 3)	intron (NM_032181, intron 1 of 3)	13413	NM_001135032	84141	Hs.302346	NM_032181	ENSG00000115363	EVA1A	FAM176A|TMEM166	eva-1 homolog A, regulator of programmed cell death	protein-coding
chr7-2805	chr7	29987204	29987340	+	8.64	0.636	intron (NM_001145514, intron 1 of 7)	intron (NM_001145514, intron 1 of 7)	2537	NM_001145515	9805	Hs.520740	NM_014766	ENSG00000136193	SCRN1	SES1	secernin 1	protein-coding
chrX-1706	chrX	12329593	12329729	+	8.64	0.667	intron (NM_014728, intron 1 of 16)	LTR108b_Mam|LTR|ERVL	191195	NM_014728	9758	Hs.657507	NM_014728	ENSG00000169933	FRMPD4	MRX104|PDZD10|PDZK10	FERM and PDZ domain containing 4	protein-coding
chr3-3386	chr3	45593237	45593373	+	8.64	0.533	Intergenic	Intergenic	-1526	NM_014240	8994	Hs.193370	NM_014240	ENSG00000144791	LIMD1	-	LIM domains containing 1	protein-coding
chr5-4284	chr5	67012402	67012538	+	8.64	0.667	intron (NM_001290227, intron 2 of 25)	intron (NM_001290227, intron 2 of 25)	7850	NM_001290227	375449	Hs.595458	NM_015183	ENSG00000069020	MAST4	-	microtubule associated serine/threonine kinase family member 4	protein-coding
chr3-4583	chr3	170962555	170962691	+	8.64	0.833	Intergenic	Intergenic	-53986	NM_020390	56648	Hs.164144	NM_020390	ENSG00000163577	EIF5A2	EIF-5A2|eIF5AII	eukaryotic translation initiation factor 5A2	protein-coding
chr3-5042	chr3	128084798	128084934	+	8.64	0.600	intron (NM_003707, intron 9 of 10)	intron (NM_003707, intron 9 of 10)	9056	NR_046645	100874089	Hs.581603	NR_046645	ENSG00000239608	RUVBL1-AS1	-	RUVBL1 antisense RNA 1	ncRNA
chr4-4061	chr4	140252864	140253000	+	8.64	0.727	Intergenic	CpG	-4354	NM_032547	60592	Hs.480815	NM_032547	ENSG00000153130	SCOC	HRIHFB2072|SCOCO|UNC-69	short coiled-coil protein	protein-coding
chr17-3931	chr17	59427610	59427746	+	8.64	0.769	Intergenic	Intergenic	61595	NR_039882	100616204		NR_039882	ENSG00000263857	MIR4729	-	microRNA 4729	ncRNA
chr1-9011	chr1	53652562	53652698	+	8.64	0.636	intron (NM_147193, intron 1 of 9)	L2b|LINE|L2	81574	NM_147193	148979	Hs.306691	NM_147193	ENSG00000174332	GLIS1	-	GLIS family zinc finger 1	protein-coding
chr11-3408	chr11	110093063	110093199	+	8.64	0.750	promoter-TSS (NM_033390)	promoter-TSS (NM_033390)	-230	NM_033390	85463	Hs.376289	NM_033390	ENSG00000149289	ZC3H12C	MCPIP3	zinc finger CCCH-type containing 12C	protein-coding
chr4-4842	chr4	185874870	185875006	+	8.64	0.700	intron (NM_021069, intron 1 of 20)	intron (NM_021069, intron 1 of 20)	-62682	NM_001145670	8470	Hs.481342	NM_003603	ENSG00000154556	SORBS2	ARGBP2|PRO0618	sorbin and SH3 domain containing 2	protein-coding
chr8-3503	chr8	127075148	127075284	+	8.64	0.800	intron (NR_119373, intron 3 of 3)	intron (NR_119373, intron 3 of 3)	-4658	NR_109833	101867536	Hs.652970	NR_109833	ENSG00000282961	PRNCR1	CARLo-3|PCAT8	prostate cancer associated non-coding RNA 1	ncRNA
chr1-8972	chr1	42195923	42196059	+	8.64	0.667	intron (NM_001198850, intron 7 of 12)	LTR75B|LTR|ERVL	-31267	NM_033553	2980	Hs.778	NM_033553	ENSG00000197273	GUCA2A	GCAP-I|GUCA2|STARA	guanylate cyclase activator 2A	protein-coding
chr20-2185	chr20	4607349	4607485	+	8.64	0.600	Intergenic	Intergenic	-78734	NM_001080121	5621	Hs.472010	NM_000311	ENSG00000171867	PRNP	ASCR|AltPrP|CD230|CJD|GSS|KURU|PRIP|PrP|PrP27-30|PrP33-35C|PrPc|p27-30	prion protein	protein-coding
chr5-4779	chr5	42628934	42629070	+	8.64	0.778	intron (NM_001242460, intron 1 of 7)	intron (NM_001242460, intron 1 of 7)	63138	NM_001242460	2690	Hs.125180	NM_000163	ENSG00000112964	GHR	GHBP|GHIP	growth hormone receptor	protein-coding
chr8-3677	chr8	28166611	28166747	+	8.64	0.818	intron (NM_018091, intron 14 of 14)	intron (NM_018091, intron 14 of 14)	73612	NM_018091	55140	Hs.491336	NM_018091	ENSG00000134014	ELP3	KAT9	elongator acetyltransferase complex subunit 3	protein-coding
chr6-4444	chr6	3742484	3742620	+	8.64	0.727	intron (NM_183373, intron 1 of 4)	intron (NM_183373, intron 1 of 4)	9460	NM_183373	221749	Hs.484500	NM_183373	ENSG00000168994	PXDC1	C6orf145	PX domain containing 1	protein-coding
chr20-2129	chr20	63574185	63574321	+	8.64	0.643	promoter-TSS (NM_001037335)	promoter-TSS (NM_001037335)	-14	NM_001037335	85441	Hs.517180	NM_033405	ENSG00000130589	HELZ2	PDIP-1|PRIC285	helicase with zinc finger 2	protein-coding
chr6-5369	chr6	69696438	69696574	+	8.64	0.778	intron (NM_018368, intron 14 of 15)	intron (NM_018368, intron 14 of 15)	100651	NM_018368	55788	Hs.271643	NM_018368	ENSG00000168216	LMBRD1	C6orf209|LMBD1|MAHCF|NESI	LMBR1 domain containing 1	protein-coding
chr4-3929	chr4	86963695	86963831	+	8.64	0.571	intron (NM_001166693, intron 2 of 20)	L2b|LINE|L2	28761	NM_001166693	4299	Hs.480190	NM_005935	ENSG00000172493	AFF1	AF4|MLLT2|PBM1	AF4/FMR2 family member 1	protein-coding
chr9-2349	chr9	81032052	81032188	+	8.64	0.692	Intergenic	Intergenic	657415	NM_001303104	7088	Hs.197320	NM_005077	ENSG00000196781	TLE1	ESG|ESG1|GRG1	transducin like enhancer of split 1	protein-coding
chr5-5148	chr5	169629036	169629172	+	8.64	0.778	Intergenic	Intergenic	-8143	NM_004946	1794	Hs.586174	NM_004946	ENSG00000134516	DOCK2	IMD40	dedicator of cytokinesis 2	protein-coding
chr15-4538	chr15	85640126	85640262	+	8.64	0.778	intron (NM_001270546, intron 2 of 28)	MIR|SINE|MIR	20244	NM_001270546	11214	Hs.459211	NM_006738	ENSG00000170776	AKAP13	AKAP-13|AKAP-Lbc|ARHGEF13|BRX|HA-3|Ht31|LBC|PRKA13|PROTO-LB|PROTO-LBC|c-lbc|p47	A-kinase anchoring protein 13	protein-coding
chr4-3997	chr4	110636494	110636630	+	8.64	0.600	intron (NM_001204397, intron 2 of 6)	intron (NM_001204397, intron 2 of 6)	5561	NM_153427	5308	Hs.643588	NM_000325	ENSG00000164093	PITX2	ARP1|Brx1|IDG2|IGDS|IGDS2|IHG2|IRID2|Otlx2|PTX2|RGS|RIEG|RIEG1|RS	paired like homeodomain 2	protein-coding
chr1-8749	chr1	8329505	8329641	+	8.64	0.462	intron (NM_001080397, intron 4 of 8)	intron (NM_001080397, intron 4 of 8)	11488	NM_001080397	50651	Hs.463036	NM_001080397	ENSG00000162426	SLC45A1	DNB5	solute carrier family 45 member 1	protein-coding
chr14-1953	chr14	31171275	31171411	+	8.64	0.818	intron (NM_015382, intron 8 of 42)	AluSz6|SINE|Alu	36180	NM_015382	25831	Hs.708017	NM_015382	ENSG00000092148	HECTD1	EULIR	HECT domain E3 ubiquitin protein ligase 1	protein-coding
chr1-9759	chr1	208595821	208595957	+	8.64	0.889	Intergenic	Intergenic	-351569	NM_025179	5362	Hs.497626	NM_025179	ENSG00000076356	PLXNA2	OCT|PLXN2	plexin A2	protein-coding
chr2-5502	chr2	202317591	202317727	+	8.64	0.692	Intergenic	Intergenic	24608	NR_003031	692058		NR_003031	ENSG00000238317	SNORD11	HBII-95	small nucleolar RNA, C/D box 11	snoRNA
chr2-5733	chr2	45119193	45119329	+	8.64	0.700	Intergenic	MER119|DNA|hAT-Charlie	-109858	NM_016932	10736	Hs.101937	NM_016932	ENSG00000170577	SIX2	-	SIX homeobox 2	protein-coding
chr4-3880	chr4	73053133	73053269	+	8.64	0.600	Intergenic	LTR71A|LTR|ERV1	16558	NM_173827	285521	Hs.356697	NM_173827	ENSG00000163626	COX18	COX18HS	COX18, cytochrome c oxidase assembly factor	protein-coding
chr12-6710	chr12	10739858	10739994	+	8.64	0.700	Intergenic	MLT1A|LTR|ERVL-MaLR	-10308	NR_120463	101928162	Hs.112950	NR_120463	ENSG00000256888	LOC101928162	-	uncharacterized LOC101928162	ncRNA
chr11-2492	chr11	122711789	122711925	+	8.64	0.643	intron (NM_032873, intron 1 of 13)	L3b|LINE|CR1	56167	NM_032873	84959	Hs.444075	NM_032873	ENSG00000154127	UBASH3B	STS-1|STS1|TULA-2|TULA2|p70	ubiquitin associated and SH3 domain containing B	protein-coding
chr4-4040	chr4	127782528	127782664	+	8.64	0.667	promoter-TSS (NM_001317382)	promoter-TSS (NM_001317382)	387	NM_001317383	22824	Hs.135554	NM_014278	ENSG00000164070	HSPA4L	APG-1|HSPH3|Osp94	heat shock protein family A (Hsp70) member 4 like	protein-coding
chr1-9799	chr1	220990561	220990697	+	8.64	0.615	Intergenic	MIRb|SINE|MIR	-110489	NR_046901	100873924	Hs.645593	NR_046901	ENSG00000257551	HLX-AS1	-	HLX antisense RNA 1	ncRNA
chr5-4620	chr5	14428833	14428969	+	8.64	0.900	intron (NR_134469, intron 34 of 56)	intron (NR_134469, intron 34 of 56)	-152881	NM_019018	54491	Hs.155085	NM_019018	ENSG00000145569	FAM105A	NET20	family with sequence similarity 105 member A	protein-coding
chr6-4736	chr6	99349864	99350000	+	8.64	0.727	promoter-TSS (NM_032511)	promoter-TSS (NM_032511)	58	NM_001346532	84553	Hs.573245	NM_032511	ENSG00000146267	FAXC	C6orf168|dJ273F20	failed axon connections homolog	protein-coding
chr12-6551	chr12	94650561	94650697	+	8.64	0.583	promoter-TSS (NM_020698)	promoter-TSS (NM_020698)	-67	NM_020698	57458	Hs.370410	NM_020698	ENSG00000057704	TMCC3	-	transmembrane and coiled-coil domain family 3	protein-coding
chr3-4052	chr3	156484396	156484532	+	8.64	0.727	intron (NM_003471, intron 8 of 13)	intron (NM_003471, intron 8 of 13)	-37528	NR_046618	100874084	Hs.131282	NR_046618	ENSG00000242370	KCNAB1-AS1	-	KCNAB1 antisense RNA 1	ncRNA
chr2-6114	chr2	182069024	182069160	+	8.64	0.636	intron (NM_001080545, intron 4 of 4)	intron (NM_001080545, intron 4 of 4)	83268	NM_001261425	151242	Hs.10941	NM_001080545	ENSG00000150722	PPP1R1C	IPP5	protein phosphatase 1 regulatory inhibitor subunit 1C	protein-coding
chr1-11213	chr1	189775512	189775648	+	8.64	0.818	Intergenic	Intergenic	700430	NM_001317188	339479	Hs.65765	NM_199051	ENSG00000162670	BRINP3	DBCCR1L|DBCCR1L1|FAM5C	BMP/retinoic acid inducible neural specific 3	protein-coding
chr1-9282	chr1	161994153	161994289	+	8.64	0.778	intron (NM_001347700, intron 6 of 7)	intron (NM_001347700, intron 6 of 7)	30244	NM_001297713	25903	Hs.507515	NM_015441	ENSG00000162745	OLFML2B	-	olfactomedin like 2B	protein-coding
chr1-8005	chr1	84997091	84997227	+	8.64	0.538	promoter-TSS (NM_001330647)	promoter-TSS (NM_001330647)	-37	NM_001330647	255231	Hs.591446	NM_153259	ENSG00000153898	MCOLN2	TRP-ML2|TRPML2	mucolipin 2	protein-coding
chr2-6013	chr2	149909477	149909613	+	8.64	0.800	Intergenic	MER68|LTR|ERVL	-321729	NM_015702	27249	Hs.5324	NM_015702	ENSG00000168288	MMADHC	C2orf25|CL25022|cblD	methylmalonic aciduria and homocystinuria, cblD type	protein-coding
chr4-3738	chr4	15781667	15781803	+	8.64	0.538	intron (NM_001775, intron 1 of 7)	MLT2D|LTR|ERVL	3470	NR_132660	952	Hs.479214	NM_001775	ENSG00000004468	CD38	ADPRC 1|ADPRC1	CD38 molecule	protein-coding
chr1-9743	chr1	206029626	206029762	+	8.64	0.700	Intergenic	Intergenic	-5785	NM_001317331	1510	Hs.644082	NM_001910	ENSG00000196188	CTSE	CATE	cathepsin E	protein-coding
chr3-4252	chr3	47128221	47128357	+	8.64	0.900	intron (NM_014159, intron 1 of 20)	intron (NM_014159, intron 1 of 20)	35688	NM_014159	29072	Hs.517941	NM_012271	ENSG00000181555	SETD2	HBP231|HIF-1|HIP-1|HSPC069|HYPB|KMT3A|LLS|SET2|p231HBP	SET domain containing 2	protein-coding
chr16-2840	chr16	90044066	90044202	+	8.64	0.909	3' UTR (NM_001286209, exon 11 of 11)	3' UTR (NM_001286209, exon 11 of 11)	3491	NR_027335	100130015	Hs.431792	NR_027335	ENSG00000222019	URAHP	URAH	urate (hydroxyiso-) hydrolase, pseudogene	pseudo
chr1-9788	chr1	218476503	218476639	+	8.64	0.800	intron (NR_031644, intron 2 of 6)	intron (NR_031644, intron 2 of 6)	33945	NR_125715	103611157	Hs.133379	NR_125715	ENSG00000281453	TGFB2-OT1	-	TGFB2 overlapping transcript 1	ncRNA
chr3-4132	chr3	191696494	191696630	+	8.64	0.643	Intergenic	L1ME1|LINE|L1	235399	NM_001083308	152138	Hs.690618	NM_001083308		PYDC2	POP2|cPOP2	pyrin domain containing 2	protein-coding
chr1-9853	chr1	235469102	235469238	+	8.64	0.909	intron (NM_001277155, intron 7 of 7)	L2b|LINE|L2	35311	NM_001277155	148789	Hs.498143	NM_152490	ENSG00000162885	B3GALNT2	B3GalNAc-T2|MDDGA11	beta-1,3-N-acetylgalactosaminyltransferase 2	protein-coding
chr5-4681	chr5	36054691	36054827	+	8.64	0.889	intron (NM_001168316, intron 1 of 5)	MLT1D-int|LTR|ERVL-MaLR	12162	NM_001168316	167127	Hs.348941	NM_174914	ENSG00000168671	UGT3A2	-	UDP glycosyltransferase family 3 member A2	protein-coding
chrX-1847	chrX	108511868	108512004	+	8.64	0.750	intron (NM_000495, intron 1 of 50)	L1MB8|LINE|L1	72092	NM_033380	1287	Hs.369089	NM_000495	ENSG00000188153	COL4A5	ASLN|ATS|CA54	collagen type IV alpha 5 chain	protein-coding
chrX-2165	chrX	129522319	129522455	+	8.64	0.800	intron (NM_001282874, intron 1 of 24)	intron (NM_001282874, intron 1 of 24)	1118	NM_001282874	6594	Hs.152292	NM_003069	ENSG00000102038	SMARCA1	ISWI|NURF140|SNF2L|SNF2L1|SNF2LB|SNF2LT|SWI|SWI2|hSNF2L	SWI/SNF related, matrix associated, actin dependent regulator of chromatin, subfamily a, member 1	protein-coding
chr11-3063	chr11	117273707	117273843	+	8.64	0.727	intron (NM_001278249, intron 6 of 14)	LTR26|LTR|ERV1	-17571	NR_037803	100379571	Hs.736305	NR_037803		BACE1-AS	BACE1-AS1|BACE1AS|NCRNA00177	BACE1 antisense RNA	ncRNA
chr16-2357	chr16	11407560	11407696	+	8.64	0.667	Intergenic	Intergenic	-57632	NR_110907	101927131	Hs.569654	NR_110907	ENSG00000262999	LOC101927131	-	uncharacterized LOC101927131	ncRNA
chr8-3263	chr8	32229377	32229513	+	8.64	0.700	intron (NM_013962, intron 1 of 4)	intron (NM_013962, intron 1 of 4)	203227	NR_104157	100856811	Hs.97362	NR_104156		NRG1-IT1	-	NRG1 intronic transcript 1	ncRNA
chr4-4811	chr4	176123910	176124046	+	8.64	0.600	intron (NM_170710, intron 5 of 30)	MER21B|LTR|ERVL	58144	NM_181265	116966	Hs.532056	NM_170710	ENSG00000150627	WDR17	-	WD repeat domain 17	protein-coding
chr19-2507	chr19	47176110	47176246	+	8.64	0.636	intron (NM_001145713, intron 6 of 6)	intron (NM_001145713, intron 6 of 6)	45320	NR_027280	10055	Hs.515500	NM_005500	ENSG00000142230	SAE1	AOS1|HSPC140|SUA1|UBLE1A	SUMO1 activating enzyme subunit 1	protein-coding
chr6-4578	chr6	43665466	43665602	+	8.64	0.727	intron (NM_152732, intron 4 of 4)	intron (NM_152732, intron 4 of 4)	20504	NM_001193341	221421	Hs.534585	NM_152732	ENSG00000172426	RSPH9	C6orf206|CILD12|MRPS18AL1	radial spoke head 9 homolog	protein-coding
chr12-8400	chr12	100484314	100484450	+	8.64	0.727	intron (NR_135146, intron 1 of 10)	intron (NR_135146, intron 1 of 10)	10609	NM_005123	9971	Hs.282735	NM_005123	ENSG00000012504	NR1H4	BAR|FXR|HRR-1|HRR1|PFIC5|RIP14	nuclear receptor subfamily 1 group H member 4	protein-coding
chr1-9817	chr1	226333462	226333598	+	8.64	0.778	Intergenic	Intergenic	-23782	NM_001270410	286826	Hs.120817	NM_173083	ENSG00000183814	LIN9	BARA|BARPsv|Lin-9|TGS|TGS1|TGS2	lin-9 DREAM MuvB core complex component	protein-coding
chr14-2320	chr14	72908040	72908176	+	8.64	0.636	Intergenic	Intergenic	-13992	NM_012074	8110	Hs.162868	NM_012074	ENSG00000205683	DPF3	BAF45C|CERD4	double PHD fingers 3	protein-coding
chr20-2483	chr20	4249257	4249393	+	8.64	0.667	promoter-TSS (NM_000678)	promoter-TSS (NM_000678)	-313	NM_000678	146	Hs.557	NM_000678	ENSG00000171873	ADRA1D	ADRA1|ADRA1A|ADRA1R|ALPHA1|DAR|dJ779E11.2	adrenoceptor alpha 1D	protein-coding
chr10-5246	chr10	77174038	77174174	+	8.64	0.900	intron (NM_001322832, intron 5 of 27)	intron (NM_001322832, intron 5 of 27)	33275	NR_120654	101929310	Hs.666457	NR_120654	ENSG00000225497	KCNMA1-AS2	-	KCNMA1 antisense RNA 2	ncRNA
chr20-2289	chr20	36182415	36182551	+	8.64	0.667	intron (NM_012156, intron 6 of 21)	intron (NM_012156, intron 6 of 21)	27743	NM_012156	2036	Hs.437422	NM_012156	ENSG00000088367	EPB41L1	4.1N|MRD11	erythrocyte membrane protein band 4.1 like 1	protein-coding
chr18-1484	chr18	39855258	39855394	+	8.64	0.800	Intergenic	(TTTGT)n|Simple_repeat|Simple_repeat	-103331	NR_024391	647946	Hs.649350	NR_024391	ENSG00000267374	MIR924HG	LINC00669	MIR924 host gene	ncRNA
chr5-4819	chr5	59066485	59066621	+	8.64	0.538	intron (NM_001165899, intron 7 of 16)	intron (NM_001165899, intron 7 of 16)	-27041	NM_001197222	5144	Hs.117545	NM_006203	ENSG00000113448	PDE4D	ACRDYS2|DPDE3|HSPDE4D|PDE43|PDE4DN2|STRK1	phosphodiesterase 4D	protein-coding
chr14-2179	chr14	27427921	27428057	+	8.64	0.818	Intergenic	LTR43|LTR|ERV1	-184599	NR_039992	100505967	Hs.668484	NR_039992	ENSG00000258548	LINC00645	-	long intergenic non-protein coding RNA 645	ncRNA
chr1-8670	chr1	246587588	246587724	+	8.64	0.625	intron (NM_001139459, intron 1 of 8)	intron (NM_001139459, intron 1 of 8)	21319	NM_152609	163882	Hs.368353	NM_152609	ENSG00000162852	CNST	C1orf71|PPP1R64	consortin, connexin sorting protein	protein-coding
chr8-3395	chr8	95758800	95758936	+	8.64	0.750	intron (NR_038205, intron 2 of 2)	intron (NR_038205, intron 2 of 2)	189480	NR_036611	100500773	Hs.741582	NR_036611		LOC100500773	-	serine and arginine rich splicing factor 3 pseudogene	pseudo
chr12-5513	chr12	67681386	67681522	+	8.64	0.474	Intergenic	Intergenic	32722	NM_003583	8445	Hs.173135	NM_003583	ENSG00000127334	DYRK2	-	dual specificity tyrosine phosphorylation regulated kinase 2	protein-coding
chr9-3679	chr9	97811909	97812045	+	8.64	0.600	Intergenic	Intergenic	-41278	NM_004473	2304	Hs.159234	NM_004473	ENSG00000178919	FOXE1	FKHL15|FOXE2|HFKH4|HFKL5|NMTC4|TITF2|TTF-2|TTF2	forkhead box E1	protein-coding
chr1-8034	chr1	98210237	98210373	+	8.64	0.714	promoter-TSS (NR_046088)	promoter-TSS (NR_046088)	-406	NR_046088	729987	Hs.683961	NR_046088	ENSG00000226053	LINC01776	-	long intergenic non-protein coding RNA 1776	ncRNA
chr5-4296	chr5	72326013	72326149	+	8.64	0.571	intron (NM_001284403, intron 2 of 6)	intron (NM_001284403, intron 2 of 6)	5714	NM_001284404	79810	Hs.126906	NM_024754	ENSG00000049883	PTCD2	-	pentatricopeptide repeat domain 2	protein-coding
chr10-5382	chr10	103765353	103765489	+	8.64	0.889	intron (NM_014631, intron 3 of 13)	intron (NM_014631, intron 3 of 13)	18642	NR_038940	100505839	Hs.655149	NR_038940	ENSG00000280693	SH3PXD2A-AS1	-	SH3PXD2A antisense RNA 1	ncRNA
chr17-3523	chr17	49851073	49851209	+	8.64	0.643	Intergenic	CpG	-3124	NM_001077504	255061	Hs.652130	NM_170685	ENSG00000176358	TAC4	EK|HK-1|HK1|PPT-C	tachykinin 4 (hemokinin)	protein-coding
chr4-3670	chr4	2217810	2217946	+	8.64	0.600	intron (NM_181808, intron 3 of 25)	ERV3-16A3_I-int|LTR|ERVL	24286	NM_181808	353497	Hs.368454	NM_181808	ENSG00000130997	POLN	POL4P	DNA polymerase nu	protein-coding
chr19-2338	chr19	4208513	4208649	+	8.64	0.778	intron (NM_133475, intron 10 of 21)	AluSx1|SINE|Alu	-20962	NM_005755	10148	Hs.501452	NM_005755	ENSG00000105246	EBI3	IL-27B|IL27B|IL35B	Epstein-Barr virus induced 3	protein-coding
chr6-4377	chr6	149696971	149697107	+	8.64	0.500	intron (NM_001270519, intron 2 of 3)	intron (NM_001270519, intron 2 of 3)	19386	NR_073033	9113	Hs.549084	NM_004690	ENSG00000131023	LATS1	WARTS|wts	large tumor suppressor kinase 1	protein-coding
chr12-6703	chr12	7161907	7162043	+	8.64	0.700	Intergenic	(AGGCAGG)n|Simple_repeat|Simple_repeat	-27188	NM_001131026	5830	Hs.567327	NM_000319	ENSG00000139197	PEX5	PBD2A|PBD2B|PTS1-BP|PTS1R|PXR1|RCDP5	peroxisomal biogenesis factor 5	protein-coding
chr4-4413	chr4	38860927	38861063	+	8.64	0.727	Intergenic	L2a|LINE|L2	-4178	NM_006068	10333	Hs.575090	NM_006068	ENSG00000174130	TLR6	CD286	toll like receptor 6	protein-coding
chr2-5972	chr2	127025647	127025783	+	8.64	0.583	Intergenic	CpG	56350	NM_001320634	274	Hs.193163	NM_004305	ENSG00000136717	BIN1	AMPH2|AMPHL|SH3P9	bridging integrator 1	protein-coding
chr3-5286	chr3	187238952	187239088	+	8.64	0.889	intron (NM_139125, intron 10 of 10)	intron (NM_139125, intron 10 of 10)	-31391	NR_110052	101929106	Hs.640145	NR_110052	ENSG00000198491	LOC101929106	-	uncharacterized LOC101929106	ncRNA
chr7-2452	chr7	19294825	19294961	+	8.64	0.818	Intergenic	Intergenic	-149472	NM_152898	222894	Hs.592168	NM_152898	ENSG00000146618	FERD3L	N-TWIST|NATO3|NTWIST|PTFB|bHLHa31	Fer3 like bHLH transcription factor	protein-coding
chr10-4487	chr10	70931251	70931387	+	8.64	0.778	Intergenic	Intergenic	-7734	NR_134314	105378349	Hs.119164	NR_134313	ENSG00000259267	LOC105378349	-	uncharacterized LOC105378349	ncRNA
chr9-3495	chr9	78035496	78035632	+	8.64	0.600	Intergenic	Intergenic	-4115	NM_002072	2776	Hs.269782	NM_002072	ENSG00000156052	GNAQ	CMC1|G-ALPHA-q|GAQ|SWS	G protein subunit alpha q	protein-coding
chr6-5456	chr6	107348367	107348503	+	8.64	0.800	intron (NM_020381, intron 1 of 7)	intron (NM_020381, intron 1 of 7)	111140	NM_020381	57107	Hs.745008	NM_020381	ENSG00000164494	PDSS2	C6orf210|COQ10D3|DLP1|bA59I9.3|hDLP1	decaprenyl diphosphate synthase subunit 2	protein-coding
chr2-4542	chr2	28566813	28566949	+	8.64	0.714	intron (NR_138141, intron 1 of 35)	CpG	524	NR_138141	151056	Hs.444933	NM_153021	ENSG00000163803	PLB1	PLB|PLB/LIP	phospholipase B1	protein-coding
chr7-2655	chr7	135662991	135663127	+	8.64	0.900	intron (NM_001130929, intron 1 of 2)	intron (NM_001130929, intron 1 of 2)	586	NM_001130929	647087	Hs.200022	NM_001130929	ENSG00000243317	C7orf73	PL-5283	chromosome 7 open reading frame 73	protein-coding
chr1-10543	chr1	106924490	106924626	+	7.56	0.875	Intergenic	Intergenic	-132087	NM_018137	55170	Hs.26006	NM_018137	ENSG00000198890	PRMT6	HRMT1L6	protein arginine methyltransferase 6	protein-coding
chr6-5389	chr6	74170328	74170464	+	7.56	0.778	intron (NR_110856, intron 1 of 3)	intron (NR_110856, intron 1 of 3)	100945	NR_110856	101928516	Hs.384600	NR_110856	ENSG00000223786	LOC101928516	-	uncharacterized LOC101928516	ncRNA
chr5-5586	chr5	90421303	90421439	+	7.56	0.778	Intergenic	LTR16B1|LTR|ERVL	11371	NR_105024	731157	Hs.551062	NR_105024	ENSG00000255647	LOC731157	-	uncharacterized LOC731157	ncRNA
chr1-9121	chr1	92968188	92968324	+	7.56	0.636	Intergenic	MER102c|DNA|hAT-Charlie	-6734	NM_001252270	388650	Hs.180946	NM_001006605	ENSG00000154511	FAM69A	-	family with sequence similarity 69 member A	protein-coding
chr10-5322	chr10	94224713	94224849	+	7.56	0.625	intron (NM_016341, intron 4 of 32)	intron (NM_016341, intron 4 of 32)	62289	NR_033969	100128054	Hs.677562	NR_033969	ENSG00000268894	PLCE1-AS1	-	PLCE1 antisense RNA 1	ncRNA
chr10-4347	chr10	15856538	15856674	+	7.56	0.700	intron (NM_001318330, intron 1 of 13)	intron (NM_001318330, intron 1 of 13)	3927	NM_001318330	80013	Hs.158870	NM_024948	ENSG00000148481	FAM188A	C10orf97|CARP|DERP5|MST126|MSTP126|my042	family with sequence similarity 188 member A	protein-coding
chr2-6474	chr2	39530440	39530576	+	7.56	0.875	intron (NR_037875, intron 5 of 5)	intron (NR_037875, intron 5 of 5)	93092	NR_037875	728730	Hs.655344	NR_037875	ENSG00000231312	LOC728730	-	uncharacterized LOC728730	ncRNA
chr4-4049	chr4	136320234	136320370	+	7.56	0.600	Intergenic	L1M1|LINE|L1	-406622	NR_103763	100507528	Hs.518987	NR_103762	ENSG00000248330	LINC00613	-	long intergenic non-protein coding RNA 613	ncRNA
chr20-2460	chr20	2172677	2172813	+	7.56	0.750	Intergenic	Intergenic	-34183	NM_001287682	388780	Hs.132163	NM_001287682		LOC388780	-	uncharacterized LOC388780	protein-coding
chr17-4461	chr17	56176202	56176338	+	7.56	0.545	intron (NM_153228, intron 1 of 16)	intron (NM_153228, intron 1 of 16)	22795	NM_153228	162282	Hs.673040	NM_153228	ENSG00000153930	ANKFN1	-	ankyrin repeat and fibronectin type III domain containing 1	protein-coding
chr2-7152	chr2	222142182	222142318	+	7.56	0.556	Intergenic	Intergenic	-155897	NM_153038	151278	Hs.350729	NM_153038	ENSG00000163081	CCDC140	-	coiled-coil domain containing 140	protein-coding
chr15-4330	chr15	43168916	43169052	+	7.56	0.636	intron (NM_001347027, intron 7 of 9)	L1M1|LINE|L1	-16284	NR_045998	23582	Hs.36794	NM_012142	ENSG00000166946	CCNDBP1	DIP1|GCIP|HHM	cyclin D1 binding protein 1	protein-coding
chr1-9722	chr1	203197773	203197909	+	7.56	0.900	Intergenic	Intergenic	-11047	NM_001276	1116	Hs.382202	NM_001276	ENSG00000133048	CHI3L1	ASRT7|CGP-39|GP-39|GP39|HC-gp39|HCGP-3P|YKL-40|YKL40|YYL-40|hCGP-39	chitinase 3 like 1	protein-coding
chr2-5957	chr2	121568144	121568280	+	7.56	0.583	intron (NM_001142274, intron 2 of 37)	intron (NM_001142274, intron 2 of 37)	37332	NR_023343	100151683	Hs.689638	NR_023343	ENSG00000264229	RNU4ATAC	MOPD1|RFMN|RNU4ATAC1|TALS|U4ATAC	RNA, U4atac small nuclear (U12-dependent splicing)	snRNA
chr1-9435	chr1	172874966	172875102	+	7.56	0.538	Intergenic	Intergenic	175929	NM_005092	8995	Hs.248197	NM_005092	ENSG00000120337	TNFSF18	AITRL|GITRL|TL6|TNLG2A|hGITRL	tumor necrosis factor superfamily member 18	protein-coding
chr14-2365	chr14	91494824	91494960	+	7.56	0.889	intron (NM_001284281, intron 1 of 12)	L1MB8|LINE|L1	15588	NM_001284280	55671	Hs.533887	NM_017936	ENSG00000100796	PPP4R3A	FLFL1|KIAA2010|MSTP033|PP4R3|PP4R3A|SMEK1|smk-1|smk1	protein phosphatase 4 regulatory subunit 3A	protein-coding
chr13-1692	chr13	29162792	29162928	+	7.56	0.875	intron (NM_001033602, intron 3 of 13)	intron (NM_001033602, intron 3 of 13)	138249	NM_001033602	23281	Hs.22287	NM_015233	ENSG00000132938	MTUS2	CAZIP|ICIS|KIAA0774|TIP150	microtubule associated tumor suppressor candidate 2	protein-coding
chr15-4775	chr15	95285026	95285162	+	7.56	0.700	intron (NR_034095, intron 3 of 3)	intron (NR_034095, intron 3 of 3)	42006	NR_034095	400456	Hs.536404	NR_034095	ENSG00000248441	LINC01197	-	long intergenic non-protein coding RNA 1197	ncRNA
chr1-11364	chr1	215825193	215825329	+	7.56	0.778	intron (NM_206933, intron 47 of 71)	FLAM_A|SINE|Alu	-247204	NR_125992	102723833	Hs.232072	NR_125992	ENSG00000233620	LOC102723833	-	uncharacterized LOC102723833	ncRNA
chr5-5527	chr5	75007609	75007745	+	7.56	0.750	Intergenic	Intergenic	23222	NM_016591	51301	Hs.272404	NM_016591	ENSG00000176928	GCNT4	C2GNT3	glucosaminyl (N-acetyl) transferase 4, core 2	protein-coding
chr4-4278	chr4	13182268	13182404	+	7.56	0.750	Intergenic	L1MD3|LINE|L1	302029	NM_004249	9364	Hs.656060	NM_004249	ENSG00000157869	RAB28	CORD18	RAB28, member RAS oncogene family	protein-coding
chr18-1890	chr18	26747207	26747343	+	7.56	0.636	Intergenic	Intergenic	-43637	NR_024259	728606	Hs.170599	NR_024259	ENSG00000265369	PCAT18	LINC01092	prostate cancer associated transcript 18 (non-protein coding)	ncRNA
chr4-4817	chr4	178970832	178970968	+	7.56	0.778	Intergenic	Intergenic	-1062964	NR_108092	101928656	Hs.508131	NR_108092	ENSG00000251504	LINC01099	-	long intergenic non-protein coding RNA 1099	ncRNA
chr14-2280	chr14	62745619	62745755	+	7.56	0.889	intron (NM_172375, intron 9 of 9)	LTR79|LTR|ERVL	299551	NM_172375	27133	Hs.27043	NM_139318	ENSG00000140015	KCNH5	EAG2|H-EAG2|Kv10.2|hEAG2	potassium voltage-gated channel subfamily H member 5	protein-coding
chr17-4234	chr17	28576883	28577019	+	7.56	0.625	promoter-TSS (NM_005165)	promoter-TSS (NM_005165)	-18	NM_005165	230	Hs.155247	NM_005165	ENSG00000109107	ALDOC	ALDC	aldolase, fructose-bisphosphate C	protein-coding
chr3-5243	chr3	177150217	177150353	+	7.56	0.667	intron (NM_024665, intron 1 of 15)	intron (NM_024665, intron 1 of 15)	46199	NM_001321193	79718	Hs.714201	NM_024665	ENSG00000177565	TBL1XR1	C21|DC42|IRA1|MRD41|TBLR1	transducin beta like 1 X-linked receptor 1	protein-coding
chr14-2535	chr14	52961202	52961338	+	7.56	0.889	Intergenic	Intergenic	-10173	NM_006832	10979	Hs.509343	NM_006832	ENSG00000073712	FERMT2	KIND2|MIG2|PLEKHC1|UNC112|UNC112B|mig-2	fermitin family member 2	protein-coding
chr1-10535	chr1	100585436	100585572	+	7.56	0.750	Intergenic	Intergenic	47332	NM_022049	54112	Hs.170053	NM_022049	ENSG00000181656	GPR88	COCPMR|STRG	G protein-coupled receptor 88	protein-coding
chr6-5508	chr6	114390298	114390434	+	7.56	0.875	Intergenic	MLT1C|LTR|ERVL-MaLR	-327489	NM_153612	222537	Hs.645477	NM_153612	ENSG00000249853	HS3ST5	3-OST-5|3OST5|HS3OST5|NBLA04021	heparan sulfate-glucosamine 3-sulfotransferase 5	protein-coding
chr4-4201	chr4	4457859	4457995	+	7.56	0.600	intron (NR_144414, intron 3 of 9)	intron (NR_144414, intron 3 of 9)	4045	NM_001346300	53407	Hs.584913	NM_016930	ENSG00000168818	STX18	Ufe1	syntaxin 18	protein-coding
chr15-5039	chr15	51931790	51931926	+	7.56	0.750	Intergenic	Intergenic	-7738	NR_109775	100422556	Hs.664788	NR_109775		LOC100422556	-	LEO1 homolog, Paf1/RNA polymerase II complex component pseudogene	pseudo
chr2-7115	chr2	217360785	217360921	+	7.56	0.667	intron (NR_026597, intron 8 of 12)	intron (NR_026597, intron 8 of 12)	78120	NR_133642	105373877		NR_133642		DIRC3-AS1	-	DIRC3 antisense RNA 1	ncRNA
chrX-2187	chrX	136823279	136823415	+	7.56	0.778	Intergenic	ERVL-B4-int|LTR|ERVL	-42003	NM_004840	9459	Hs.522795	NM_004840	ENSG00000129675	ARHGEF6	COOL2|Cool-2|MRX46|PIXA|alpha-PIX|alphaPIX	Rac/Cdc42 guanine nucleotide exchange factor 6	protein-coding
chr6-4563	chr6	40936840	40936976	+	7.56	0.727	intron (NR_110873, intron 1 of 5)	intron (NR_110873, intron 1 of 5)	86372	NR_110873	101929555	Hs.552555	NR_110873		LOC101929555	-	uncharacterized LOC101929555	ncRNA
chr15-5142	chr15	73650901	73651037	+	7.56	0.889	Intergenic	MLT1L|LTR|ERVL-MaLR	-17557	NM_001161364	27020	Hs.744867	NM_012428	ENSG00000156642	NPTN	GP55|GP65|SDFR1|SDR1|np55|np65	neuroplastin	protein-coding
chr12-7612	chr12	24937538	24937674	+	7.56	0.778	intron (NM_005504, intron 1 of 10)	AluJr|SINE|Alu	11853	NM_001178091	586	Hs.438993	NM_005504	ENSG00000060982	BCAT1	BCATC|BCT1|ECA39|MECA39|PNAS121|PP18	branched chain amino acid transaminase 1	protein-coding
chr16-3202	chr16	87649258	87649394	+	7.56	0.875	intron (NM_020655, intron 2 of 4)	intron (NM_020655, intron 2 of 4)	46439	NM_001271605	57338	Hs.592068	NM_020655	ENSG00000154118	JPH3	CAGL237|HDL2|JP-3|JP3|TNRC22	junctophilin 3	protein-coding
chr18-1861	chr18	22314531	22314667	+	7.56	0.545	Intergenic	Intergenic	103316	NM_172241	64693	Hs.406709	NM_022663	ENSG00000212710	CTAGE1	CT21.1|CT21.2|CTAGE|CTAGE-1|CTAGE-2	cutaneous T-cell lymphoma-associated antigen 1	protein-coding
chr10-4725	chr10	3895404	3895540	+	7.56	0.667	Intergenic	Intergenic	61522	NR_134490	105376365	Hs.460114	NR_134490	ENSG00000230573	LOC105376365	-	uncharacterized LOC105376365	ncRNA
chr17-4357	chr17	43599943	43600079	+	7.56	0.750	Intergenic	Intergenic	-53579	NM_001079675	2118	Hs.434059	NM_001986	ENSG00000175832	ETV4	E1A-F|E1AF|PEA3|PEAS3	ETS variant 4	protein-coding
chr12-6742	chr12	19771997	19772133	+	7.56	0.800	Intergenic	LTR78|LTR|ERV1	-242620	NR_040098	100506393	Hs.658356	NR_040098	ENSG00000256287	LOC100506393	-	uncharacterized LOC100506393	ncRNA
chr3-4742	chr3	23455215	23455351	+	7.56	0.545	intron (NM_152653, intron 3 of 5)	Tigger1|DNA|TcMar-Tigger	251990	NM_152653	7325	Hs.475688	NM_152653	ENSG00000182247	UBE2E2	UBCH8	ubiquitin conjugating enzyme E2 E2	protein-coding
chr7-3137	chr7	21065123	21065259	+	7.56	0.875	Intergenic	Intergenic	229760	NR_126381	104355138	Hs.650722	NR_126381	ENSG00000232790	LINC01162	-	long intergenic non-protein coding RNA 1162	ncRNA
chr10-5140	chr10	58281045	58281181	+	7.56	0.727	intron (NM_018464, intron 2 of 2)	intron (NM_018464, intron 2 of 2)	12011	NM_018464	55847	Hs.370102	NM_018464	ENSG00000122873	CISD1	C10orf70|MDS029|ZCD1|mitoNEET	CDGSH iron sulfur domain 1	protein-coding
chr12-7295	chr12	86137899	86138035	+	7.56	0.545	intron (NM_013244, intron 3 of 6)	LTR16A2|LTR|ERVL	263672	NM_006183	4922	Hs.80962	NM_006183	ENSG00000133636	NTS	NMN-125|NN|NT|NT/N|NTS1	neurotensin	protein-coding
chr9-3747	chr9	114484942	114485078	+	7.56	0.400	intron (NM_001173425, intron 1 of 11)	intron (NM_001173425, intron 1 of 11)	18205	NM_001083885	25861	Hs.93836	NM_015404	ENSG00000095397	WHRN	CIP98|DFNB31|PDZD7B|USH2D|WI	whirlin	protein-coding
chr22-1569	chr22	21619595	21619731	+	7.56	0.778	intron (NR_028436, intron 4 of 4)	intron (NR_028436, intron 4 of 4)	10388	NM_001017964	150223	Hs.355952	NM_001017964	ENSG00000161179	YDJC	-	YdjC homolog (bacterial)	protein-coding
chr10-5244	chr10	76306951	76307087	+	7.56	0.778	intron (NR_131178, intron 6 of 7)	intron (NR_131178, intron 6 of 7)	524258	NM_032024	83938	Hs.118161	NM_032024	ENSG00000148655	C10orf11	CDA017	chromosome 10 open reading frame 11	protein-coding
chr18-1927	chr18	44158376	44158512	+	7.56	0.750	Intergenic	MLT1J-int|LTR|ERVL-MaLR	373253	NR_110792	101927921	Hs.464986	NR_110792	ENSG00000267337	LINC01478	-	long intergenic non-protein coding RNA 1478	ncRNA
chrX-1751	chrX	23889425	23889561	+	7.56	0.538	intron (NR_026545, intron 1 of 7)	L4_A_Mam|LINE|RTE-X	18447	NR_026545	79135	Hs.495851	NM_024122	ENSG00000184831	APOO	FAM121B|MIC26|Mic23|My025	apolipoprotein O	protein-coding
chr18-1821	chr18	6069634	6069770	+	7.56	0.818	intron (NM_173464, intron 16 of 19)	L1PB2|LINE|L1	-177598	NM_001080209	645369	Hs.346566	NM_001080209	ENSG00000206432	TMEM200C	TTMA	transmembrane protein 200C	protein-coding
chr4-3822	chr4	40924631	40924767	+	7.56	0.700	intron (NM_001166050, intron 10 of 17)	MLT1G1|LTR|ERVL-MaLR	-67507	NM_001166053	323	Hs.479602	NM_004307	ENSG00000163697	APBB2	FE65L|FE65L1	amyloid beta precursor protein binding family B member 2	protein-coding
chr13-1888	chr13	75496134	75496270	+	7.56	0.500	Intergenic	Intergenic	-14034	NM_001286659	9882	Hs.210891	NM_014832	ENSG00000136111	TBC1D4	AS160|NIDDM5	TBC1 domain family member 4	protein-coding
chr2-6046	chr2	159798116	159798252	+	7.56	0.583	promoter-TSS (NM_001198763)	promoter-TSS (NM_001198763)	71	NM_001198764	9936	Hs.130014	NM_014880	ENSG00000241399	CD302	BIMLEC|CLEC13A|DCL-1|DCL1	CD302 molecule	protein-coding
chr5-4631	chr5	18975670	18975806	+	7.56	0.727	Intergenic	L1MC3|LINE|L1	910534	NM_001291957	1016	Hs.317632	NM_004934	ENSG00000145526	CDH18	CDH14|CDH14L|CDH24	cadherin 18	protein-coding
chr1-11334	chr1	210266437	210266573	+	7.56	0.875	Intergenic	AluYi6|SINE|Alu	-32384	NR_024337	574036	Hs.446946	NR_024337	ENSG00000203706	SERTAD4-AS1	C1orf133	SERTAD4 antisense RNA 1	ncRNA
chr18-1975	chr18	55510943	55511079	+	7.56	0.727	promoter-TSS (NM_001243231)	promoter-TSS (NM_001243231)	-242	NM_001243231	6925	Hs.605153	NM_003199	ENSG00000196628	TCF4	E2-2|FECD3|ITF-2|ITF2|PTHS|SEF-2|SEF2|SEF2-1|SEF2-1A|SEF2-1B|SEF2-1D|TCF-4|bHLHb19	transcription factor 4	protein-coding
chr5-5016	chr5	132237181	132237317	+	7.56	0.600	Intergenic	Intergenic	-9386	NM_001142599	8974	Hs.519568	NM_004199	ENSG00000072682	P4HA2	MYP25	prolyl 4-hydroxylase subunit alpha 2	protein-coding
chr16-2807	chr16	84583102	84583238	+	7.56	0.778	intron (NM_021149, intron 3 of 3)	MIR|SINE|MIR	34926	NM_021149	23406	Hs.289092	NM_021149	ENSG00000103187	COTL1	CLP	coactosin like F-actin binding protein 1	protein-coding
chr5-5669	chr5	114450032	114450168	+	7.56	0.800	intron (NR_130785, intron 11 of 12)	intron (NR_130785, intron 11 of 12)	16570	NR_103458	3781	Hs.98280	NM_021614	ENSG00000080709	KCNN2	KCa2.2|SK2|SKCA2|SKCa 2|hSK2	potassium calcium-activated channel subfamily N member 2	protein-coding
chr11-3384	chr11	95092830	95092966	+	7.56	0.636	intron (NM_015036, intron 1 of 1)	intron (NM_015036, intron 1 of 1)	3088	NM_015036	23052	Hs.167115	NM_015036	ENSG00000149218	ENDOD1	-	endonuclease domain containing 1	protein-coding
chr9-3865	chr9	130157208	130157344	+	7.56	0.875	Intergenic	MLT1O|LTR|ERVL-MaLR	-13057	NR_135124	401554	Hs.522437	NR_135124	ENSG00000196979	LOC401554	-	uncharacterized LOC401554	ncRNA
chr1-10643	chr1	151596539	151596675	+	7.56	0.636	Intergenic	L2c|LINE|L2	-15579	NM_001330723	81609	Hs.192326	NM_030918	ENSG00000143376	SNX27	MRT1|MY014	sorting nexin family member 27	protein-coding
chr4-4148	chr4	178694965	178695101	+	7.56	0.800	Intergenic	MER44C|DNA|TcMar-Tigger	-787097	NR_108092	101928656	Hs.508131	NR_108092	ENSG00000251504	LINC01099	-	long intergenic non-protein coding RNA 1099	ncRNA
chr4-4037	chr4	126654144	126654280	+	7.56	0.727	Intergenic	MLT1J2|LTR|ERVL-MaLR	-978720	NM_015693	27152	Hs.391481	NM_015693	ENSG00000164066	INTU	INT|PDZD6|PDZK6	inturned planar cell polarity protein	protein-coding
chr12-7716	chr12	53123935	53124071	+	7.56	0.600	intron (NM_003578, intron 14 of 14)	intron (NM_003578, intron 14 of 14)	20513	NM_003578	8435	Hs.656544	NM_003578	ENSG00000167780	SOAT2	ACACT2|ACAT2|ARGP2	sterol O-acyltransferase 2	protein-coding
chr8-3442	chr8	107437674	107437810	+	7.56	0.385	intron (NM_001199859, intron 1 of 8)	intron (NM_001199859, intron 1 of 8)	60313	NM_001146	284	Hs.369675	NM_001146	ENSG00000154188	ANGPT1	AGP1|AGPT|ANG1	angiopoietin 1	protein-coding
chr3-4861	chr3	58040218	58040354	+	7.56	0.889	intron (NM_001457, intron 1 of 45)	intron (NM_001457, intron 1 of 45)	31886	NM_001164317	2317	Hs.476448	NM_001457	ENSG00000136068	FLNB	ABP-278|ABP-280|AOI|FH1|FLN-B|FLN1L|LRS1|SCT|TABP|TAP	filamin B	protein-coding
chr17-4245	chr17	29786187	29786323	+	7.56	0.600	intron (NM_001282130, intron 2 of 7)	MER61A|LTR|ERV1	-24823	NM_001282131	85464	Hs.654754	NM_033389	ENSG00000141298	SSH2	SSH-2|SSH-2L	slingshot protein phosphatase 2	protein-coding
chr1-9201	chr1	117007283	117007419	+	7.56	0.727	intron (NM_004258, intron 1 of 9)	L1ME3B|LINE|L1	5601	NM_001256109	9398	Hs.654598	NM_004258	ENSG00000134256	CD101	EWI-101|IGSF2|V7	CD101 molecule	protein-coding
chr15-4992	chr15	42385564	42385700	+	7.56	0.700	intron (NM_173087, intron 2 of 20)	MamTip3|DNA|hAT-Tip100	-16758	NM_173088	825	Hs.143261	NM_000070	ENSG00000092529	CAPN3	CANP3|CANPL3|LGMD2|LGMD2A|nCL-1|p94	calpain 3	protein-coding
chr8-3620	chr8	18426377	18426513	+	7.56	0.636	Intergenic	MLT1K|LTR|ERVL-MaLR	35200	NM_000015	10	Hs.2	NM_000015	ENSG00000156006	NAT2	AAC2|NAT-2|PNAT	N-acetyltransferase 2	protein-coding
chr7-3299	chr7	73568205	73568341	+	7.56	0.500	TTS (NM_012453)	TTS (NM_012453)	10410	NM_012453	26608	Hs.647044	NM_012453	ENSG00000106638	TBL2	WBSCR13|WS-betaTRP	transducin beta like 2	protein-coding
chr20-2613	chr20	37701943	37702079	+	7.56	0.778	intron (NM_030877, intron 1 of 15)	intron (NM_030877, intron 1 of 15)	8056	NM_030877	56259	Hs.472667	NM_030877	ENSG00000132792	CTNNBL1	C20orf33|NAP|P14L|PP8304|dJ633O20.1	catenin beta like 1	protein-coding
chr1-10498	chr1	93454058	93454194	+	7.56	0.667	intron (NM_017737, intron 1 of 14)	L2a|LINE|L2	5995	NM_001024948	54874	Hs.134060	NM_017737	ENSG00000137942	FNBP1L	C1orf39|TOCA1	formin binding protein 1 like	protein-coding
chr1-10515	chr1	94912849	94912985	+	7.56	0.600	intron (NM_001286055, intron 1 of 5)	intron (NM_001286055, intron 1 of 5)	12891	NM_001286056	1266	Hs.483454	NM_001839	ENSG00000117519	CNN3	-	calponin 3	protein-coding
chr3-4192	chr3	16103640	16103776	+	7.56	0.750	Intergenic	Intergenic	-70614	NM_001319051	117248	Hs.411308	NM_054110	ENSG00000131386	GALNT15	GALNACT15|GALNT13|GALNT7|GALNTL2|PIH5|pp-GalNAc-T15	polypeptide N-acetylgalactosaminyltransferase 15	protein-coding
chr8-3674	chr8	27976649	27976785	+	7.56	0.778	intron (NM_173833, intron 2 of 8)	intron (NM_173833, intron 2 of 8)	16135	NM_173833	286133	Hs.591833	NM_173833	ENSG00000168079	SCARA5	NET33|Tesr	scavenger receptor class A member 5	protein-coding
chr8-4016	chr8	125484614	125484750	+	7.56	0.556	Intergenic	L2c|LINE|L2	52473	NM_001282985	10221	Hs.444947	NM_025195	ENSG00000173334	TRIB1	C8FW|GIG-2|GIG2|SKIP1|TRB-1|TRB1	tribbles pseudokinase 1	protein-coding
chr13-1616	chr13	95604328	95604464	+	7.56	0.750	intron (NM_198968, intron 14 of 22)	intron (NM_198968, intron 14 of 22)	40310	NM_014934	22873	Hs.656580	NM_014934	ENSG00000134874	DZIP1	DZIP|DZIPt1	DAZ interacting zinc finger protein 1	protein-coding
chr7-3193	chr7	30238756	30238892	+	7.56	0.444	Intergenic	Intergenic	-45483	NM_147128	223082	Hs.263912	NM_147128	ENSG00000180233	ZNRF2	RNF202	zinc and ring finger 2	protein-coding
chrX-2057	chrX	44748096	44748232	+	7.56	0.778	Intergenic	Intergenic	-95839	NM_022076	63904	Hs.534478	NM_022076	ENSG00000189037	DUSP21	LMWDSP21	dual specificity phosphatase 21	protein-coding
chr3-5089	chr3	138049200	138049336	+	7.56	0.500	Intergenic	FordPrefect|DNA|hAT-Tip100	39104	NM_016369	51208	Hs.655324	NM_016369	ENSG00000066405	CLDN18	SFTA5|SFTPJ	claudin 18	protein-coding
chr2-7182	chr2	227850050	227850186	+	7.56	0.750	Intergenic	Intergenic	-21258	NM_001330004	164781	Hs.424594	NM_178821	ENSG00000123977	DAW1	ODA16|WDR69	dynein assembly factor with WD repeats 1	protein-coding
chr6-5703	chr6	163355560	163355696	+	7.56	0.889	Intergenic	Intergenic	-8595	NR_033862	401282	Hs.444817	NR_033862		DKFZp451B082	-	uncharacterized LOC401282	ncRNA
chrX-1904	chrX	154046541	154046677	+	7.56	0.700	intron (NM_001110792, intron 1 of 2)	HAL1b|LINE|L1	-26620	NR_031757	100313781		NR_031757	ENSG00000184216	MIR718	hsa-mir-718	microRNA 718	ncRNA
chr20-2500	chr20	8218978	8219114	+	7.56	0.875	intron (NM_015192, intron 2 of 31)	MER20B|DNA|hAT-Charlie	-29658	NR_046809	100874337	Hs.662218	NR_046809		PLCB1-IT1	-	PLCB1 intronic transcript 1	ncRNA
chr4-4479	chr4	72569142	72569278	+	7.56	0.667	promoter-TSS (NM_014243)	promoter-TSS (NM_014243)	-411	NM_014243	9508	Hs.590919	NM_014243	ENSG00000156140	ADAMTS3	ADAMTS-4	ADAM metallopeptidase with thrombospondin type 1 motif 3	protein-coding
chr8-4056	chr8	140921111	140921247	+	7.56	0.667	intron (NM_001316342, intron 1 of 32)	intron (NM_001316342, intron 1 of 32)	80134	NM_005607	5747	Hs.395482	NM_005607	ENSG00000169398	PTK2	FADK|FAK|FAK1|FRNK|PPP1R71|p125FAK|pp125FAK	protein tyrosine kinase 2	protein-coding
chr18-2049	chr18	76425482	76425618	+	7.56	0.600	intron (NM_014643, intron 3 of 6)	intron (NM_014643, intron 3 of 6)	-66102	NR_136504	101927989	Hs.665186	NR_136504	ENSG00000265778	LOC101927989	-	uncharacterized LOC101927989	ncRNA
chr8-4065	chr8	142480721	142480857	+	7.56	0.750	intron (NM_001702, intron 8 of 29)	intron (NM_001702, intron 8 of 29)	16773	NM_001702	575	Hs.194654	NM_001702	ENSG00000181790	ADGRB1	BAI1|GDAIF	adhesion G protein-coupled receptor B1	protein-coding
chr6-5582	chr6	135330995	135331131	+	7.56	0.889	intron (NM_017651, intron 23 of 27)	intron (NM_017651, intron 23 of 27)	91903	NR_030317	693126		NR_030317	ENSG00000207689	MIR548A2	MIRN548A2	microRNA 548a-2	ncRNA
chr17-4027	chr17	76200507	76200643	+	7.56	0.778	intron (NM_001330501, intron 2 of 17)	L1MB2|LINE|L1	39734	NM_052916	114804	Hs.500643	NM_052916	ENSG00000141576	RNF157	-	ring finger protein 157	protein-coding
chr11-3946	chr11	128146902	128147038	+	7.56	0.600	Intergenic	Intergenic	375340	NM_005238	2113	Hs.369438	NM_005238	ENSG00000134954	ETS1	ETS-1|EWSR2|c-ets-1|p54	ETS proto-oncogene 1, transcription factor	protein-coding
chr10-4392	chr10	33194165	33194301	+	7.56	0.667	intron (NM_001330068, intron 12 of 15)	intron (NM_001330068, intron 12 of 15)	140672	NM_001330068	8829	Hs.131704	NM_003873	ENSG00000099250	NRP1	BDCA4|CD304|NP1|NRP|VEGF165R	neuropilin 1	protein-coding
chr17-4456	chr17	55157300	55157436	+	7.56	0.875	intron (NM_178509, intron 17 of 17)	intron (NM_178509, intron 17 of 17)	-107592	NM_002126	3131	Hs.196952	NM_002126	ENSG00000108924	HLF	-	HLF, PAR bZIP transcription factor	protein-coding
chr18-1670	chr18	39675529	39675665	+	7.56	0.583	intron (NR_024391, intron 2 of 3)	intron (NR_024391, intron 2 of 3)	-1124	NR_049847	100847025		NR_049847	ENSG00000266148	MIR5583-1	-	microRNA 5583-1	ncRNA
chr3-4792	chr3	40899341	40899477	+	7.56	0.818	Intergenic	Intergenic	-300015	NM_001330729	1499	Hs.476018	NM_001904	ENSG00000168036	CTNNB1	CTNNB|MRD19|armadillo	catenin beta 1	protein-coding
chr6-4520	chr6	27831066	27831202	+	7.56	0.846	TTS (NM_003541)	TTS (NM_003541)	393	NM_003541	8362	Hs.528055	NM_003541	ENSG00000273542	HIST1H4K	H4/d|H4F2iii|H4FD|dJ160A22.1	histone cluster 1 H4 family member k	protein-coding
chr22-1566	chr22	21457311	21457447	+	7.56	0.875	Intergenic	Intergenic	-9791	NM_001207052	645426	Hs.376511	NM_001207052	ENSG00000206140	TMEM191C	-	transmembrane protein 191C	protein-coding
chr17-4184	chr17	15381819	15381955	+	7.56	0.875	Intergenic	Intergenic	-40246	NM_031898	64518	Hs.414648	NM_031898	ENSG00000125409	TEKT3	-	tektin 3	protein-coding
chr3-4166	chr3	5058560	5058696	+	7.56	0.769	Intergenic	Intergenic	-63617	NM_018184	55207	Hs.250009	NM_018184	ENSG00000134108	ARL8B	ARL10C|Gie1	ADP ribosylation factor like GTPase 8B	protein-coding
chr16-2708	chr16	56202136	56202272	+	7.56	0.545	intron (NM_020988, intron 2 of 8)	L2-3_Crp|LINE|L2	-7679	NR_026889	26077	Hs.721567	NR_026889	ENSG00000261439	DKFZP434H168	-	uncharacterized LOC26077	ncRNA
chr15-4974	chr15	38564716	38564852	+	7.56	0.556	promoter-TSS (NM_001128602)	promoter-TSS (NM_001128602)	22	NM_005739	10125	Hs.591127	NM_005739	ENSG00000172575	RASGRP1	CALDAG-GEFI|CALDAG-GEFII|RASGRP|V|hRasGRP1	RAS guanyl releasing protein 1	protein-coding
chr10-4524	chr10	77321242	77321378	+	7.56	0.800	intron (NM_001322838, intron 1 of 29)	intron (NM_001322838, intron 1 of 29)	29451	NM_001322838	3778	Hs.144795	NM_002247	ENSG00000156113	KCNMA1	BKTM|KCa1.1|MaxiK|SAKCA|SLO|SLO-ALPHA|SLO1|bA205K10.1|hSlo|mSLO1	potassium calcium-activated channel subfamily M alpha 1	protein-coding
chr20-2202	chr20	12984476	12984612	+	7.56	0.818	Intergenic	Intergenic	-24435	NM_018327	55304	Hs.425023	NM_018327	ENSG00000172296	SPTLC3	C20orf38|LCB2B|LCB3|SPT3|SPTLC2L|dJ718P11|dJ718P11.1|hLCB2b	serine palmitoyltransferase long chain base subunit 3	protein-coding
chr3-4977	chr3	111729495	111729631	+	7.56	0.455	intron (NM_153268, intron 3 of 3)	intron (NM_153268, intron 3 of 3)	-2917	NM_001134437	90102	Hs.603252	NM_145753	ENSG00000144824	PHLDB2	LL5b|LL5beta	pleckstrin homology like domain family B member 2	protein-coding
chr5-4942	chr5	98096382	98096518	+	7.56	0.667	Intergenic	Intergenic	591754	NR_105028	102546227	Hs.582516	NR_105028	ENSG00000250331	LINC01340	-	long intergenic non-protein coding RNA 1340	ncRNA
chr12-8495	chr12	120846769	120846905	+	7.56	0.667	intron (NM_139015, intron 1 of 10)	intron (NM_139015, intron 1 of 10)	57515	NM_139015	121665	Hs.507087	NM_139015	ENSG00000157837	SPPL3	IMP2|MDHV1887|PRO4332|PSH1|PSL4	signal peptide peptidase like 3	protein-coding
chr7-3326	chr7	79282176	79282312	+	7.56	0.750	intron (NM_012301, intron 1 of 21)	intron (NM_012301, intron 1 of 21)	-170713	NR_038346	100505881	Hs.31474	NR_038343	ENSG00000234456	MAGI2-AS3	-	MAGI2 antisense RNA 3	ncRNA
chr2-6539	chr2	56770640	56770776	+	7.56	0.889	Intergenic	L1MB7|LINE|L1	-584938	NR_125368	100129434	Hs.580330	NR_125368		LOC100129434	-	uncharacterized LOC100129434	ncRNA
chr9-3530	chr9	82606845	82606981	+	7.56	0.875	Intergenic	Intergenic	456215	NM_152573	158158	Hs.129136	NM_152573	ENSG00000165105	RASEF	RAB45	RAS and EF-hand domain containing	protein-coding
chr2-6928	chr2	169364481	169364617	+	7.56	0.667	Intergenic	CpG	-1937	NM_004525	4036	Hs.657729	NM_004525	ENSG00000081479	LRP2	DBS|GP330	LDL receptor related protein 2	protein-coding
chr11-3931	chr11	124740326	124740462	+	7.56	0.875	intron (NM_001126181, intron 1 of 3)	CpG	461	NM_006176	4900	Hs.524116	NM_006176	ENSG00000154146	NRGN	RC3|hng	neurogranin	protein-coding
chr16-3119	chr16	71453161	71453297	+	7.56	0.800	intron (NM_001304493, intron 5 of 6)	intron (NM_001304493, intron 5 of 6)	8994	NM_145911	7571	Hs.656643	NM_145911	ENSG00000167377	ZNF23	KOX16|ZNF359|ZNF612|Zfp612	zinc finger protein 23	protein-coding
chr10-5121	chr10	49398043	49398179	+	7.56	0.778	Intergenic	CpG-2907	-2095	NM_001276451	644168	Hs.534530	NM_001080520	ENSG00000165606	DRGX	DRG11|PRRXL1	dorsal root ganglia homeobox	protein-coding
chr4-3747	chr4	20506854	20506990	+	7.56	0.636	intron (NM_001289135, intron 9 of 35)	intron (NM_001289135, intron 9 of 35)	-21353	NR_029631	407000		NR_029631	ENSG00000207732	MIR218-1	MIRN218-1|mir-218-1	microRNA 218-1	ncRNA
chr3-4645	chr3	188656809	188656945	+	7.56	0.727	intron (NM_001167671, intron 6 of 10)	MIRb|SINE|MIR	-31904	NR_029502	407020		NR_029502	ENSG00000207651	MIR28	MIRN28|hsa-mir-28|miR-28	microRNA 28	ncRNA
chrX-2122	chrX	101617291	101617427	+	7.56	0.750	non-coding (NR_033670, exon 3 of 5)	non-coding (NR_033670, exon 3 of 5)	642	NM_001009584	54470	Hs.83530	NM_019007	ENSG00000198960	ARMCX6	GASP10	armadillo repeat containing, X-linked 6	protein-coding
chr8-3851	chr8	80249691	80249827	+	7.56	0.778	Intergenic	AmnSINE1|SINE|5S-Deu-L2	8370	NR_049894	100847056		NR_049894	ENSG00000265588	MIR5708	-	microRNA 5708	ncRNA
chr6-4971	chr6	157235814	157235950	+	7.56	0.700	Intergenic	Intergenic	88377	NM_018452	729515	Hs.157212	NM_018452	ENSG00000215712	TMEM242	BM033|C6orf35	transmembrane protein 242	protein-coding
chr10-4746	chr10	6088848	6088984	+	7.56	0.636	promoter-TSS (NM_032905)	promoter-TSS (NM_032905)	-70	NM_032905	84991	Hs.498548	NM_032905	ENSG00000134453	RBM17	SPF45	RNA binding motif protein 17	protein-coding
chr1-10927	chr1	178725098	178725234	+	7.56	0.538	promoter-TSS (NM_001286247)	promoter-TSS (NM_001286247)	19	NM_152663	55103	Hs.632485	NM_018037	ENSG00000116191	RALGPS2	dJ595C2.1	Ral GEF with PH domain and SH3 binding motif 2	protein-coding
chr6-5339	chr6	54291182	54291318	+	7.56	0.667	Intergenic	Intergenic	-17155	NM_014464	27283	Hs.127011	NM_014464	ENSG00000137251	TINAG	TIN-AG	tubulointerstitial nephritis antigen	protein-coding
chr15-5021	chr15	48868638	48868774	+	7.56	0.636	intron (NM_203349, intron 5 of 11)	intron (NM_203349, intron 5 of 11)	-9387	NM_014335	23741	Hs.255973	NM_014335	ENSG00000255302	EID1	C15orf3|CRI1|EID-1|IRO45620|PNAS-22|PTD014|RBP21	EP300 interacting inhibitor of differentiation 1	protein-coding
chr10-5302	chr10	90314051	90314187	+	7.56	0.667	Intergenic	Intergenic	226686	NR_110657	101926942	Hs.382666	NR_110657	ENSG00000236373	LOC101926942	-	uncharacterized LOC101926942	ncRNA
chr3-4355	chr3	100590594	100590730	+	7.56	0.889	Intergenic	Intergenic	-18927	NM_032787	84873	Hs.334511	NM_032787	ENSG00000144820	ADGRG7	GPR128	adhesion G protein-coupled receptor G7	protein-coding
chr6-5412	chr6	84618552	84618688	+	7.56	0.700	Intergenic	Intergenic	-70838	NR_125877	102724201	Hs.667523	NR_125875	ENSG00000228290	TBX18-AS1	-	TBX18 antisense RNA 1	ncRNA
chr10-5111	chr10	46003474	46003610	+	7.56	0.900	non-coding (NR_073030, exon 6 of 6)	non-coding (NR_073030, exon 6 of 6)	15995	NM_001145262	8031	Hs.643658	NM_005437	ENSG00000266412	NCOA4	ARA70|ELE1|PTC3|RFG	nuclear receptor coactivator 4	protein-coding
chr8-3287	chr8	40406587	40406723	+	7.56	0.800	Intergenic	L2a|LINE|L2	253187	NM_020130	56892	Hs.591849	NM_020130	ENSG00000176907	C8orf4	TC-1|TC1	chromosome 8 open reading frame 4	protein-coding
chr7-3373	chr7	95501600	95501736	+	7.56	0.727	intron (NM_145872, intron 2 of 2)	intron (NM_145872, intron 2 of 2)	15767	NM_145872	51666	Hs.602765	NM_016116	ENSG00000005981	ASB4	ASB-4	ankyrin repeat and SOCS box containing 4	protein-coding
chr11-3867	chr11	111454828	111454964	+	7.56	0.667	Intergenic	Intergenic	-36710	NR_046085	100132078	Hs.672662	NR_046085	ENSG00000255428	LOC100132078	-	uncharacterized LOC100132078	ncRNA
chr5-5284	chr5	27191924	27192060	+	7.56	0.625	Intergenic	L1M4|LINE|L1	-153410	NM_016279	1007	Hs.272212	NM_016279	ENSG00000113100	CDH9	-	cadherin 9	protein-coding
chr6-5395	chr6	75363531	75363667	+	7.56	0.667	intron (NM_015687, intron 2 of 5)	intron (NM_015687, intron 2 of 5)	-19587	NR_125859	101928540	Hs.526972	NR_125859		LOC101928540	-	uncharacterized LOC101928540	ncRNA
chr10-4584	chr10	98434404	98434540	+	7.56	0.889	intron (NM_001322485, intron 4 of 17)	intron (NM_001322485, intron 4 of 17)	-3112	NR_039833	100616482		NR_039833	ENSG00000264610	MIR4685	-	microRNA 4685	ncRNA
chr5-5673	chr5	119453044	119453180	+	7.56	0.700	intron (NM_001199291, intron 1 of 24)	intron (NM_001199291, intron 1 of 24)	615	NM_001199291	3295	Hs.406861	NM_000414	ENSG00000133835	HSD17B4	DBP|MFE-2|MPF-2|PRLTS1|SDR8C1	hydroxysteroid 17-beta dehydrogenase 4	protein-coding
chr20-2230	chr20	17505228	17505364	+	7.56	0.700	intron (NM_001278608, intron 7 of 9)	MER5A|DNA|hAT-Charlie	26073	NM_001195	631	Hs.129702	NM_001195	ENSG00000125864	BFSP1	CP115|CP94|CTRCT33|LIFL-H	beaded filament structural protein 1	protein-coding
chr3-4445	chr3	124951869	124952005	+	7.56	0.818	Intergenic	Intergenic	-17186	NM_033049	56667	Hs.5940	NM_033049	ENSG00000173702	MUC13	DRCC1|MUC-13	mucin 13, cell surface associated	protein-coding
chr14-2527	chr14	52338451	52338587	+	7.56	0.778	Intergenic	Intergenic	24221	NM_000956	5732	Hs.2090	NM_000956	ENSG00000125384	PTGER2	EP2	prostaglandin E receptor 2	protein-coding
chr4-4417	chr4	39348880	39349016	+	7.56	0.600	intron (NM_001204747, intron 2 of 24)	MLT1A-int|LTR|ERVL-MaLR	17433	NM_001204747	5981	Hs.507475	NM_002913	ENSG00000035928	RFC1	A1|MHCBFB|PO-GA|RECC1|RFC|RFC140	replication factor C subunit 1	protein-coding
chr8-3712	chr8	35971307	35971443	+	7.56	0.667	Intergenic	L1ME2z|LINE|L1	-261055	NR_125819	101929550	Hs.583803	NR_125819		LOC101929550	-	uncharacterized LOC101929550	ncRNA
chr7-3533	chr7	151341539	151341675	+	7.56	0.778	promoter-TSS (NM_016118)	promoter-TSS (NM_016118)	-154	NM_016118	51667	Hs.647082	NM_016118	ENSG00000013374	NUB1	BS4|NUB1L|NYREN18	negative regulator of ubiquitin like proteins 1	protein-coding
chr6-5214	chr6	36386510	36386646	+	7.56	0.667	intron (NM_001207038, intron 1 of 6)	intron (NM_001207038, intron 1 of 6)	1213	NM_001207038	51513	Hs.272398	NM_016135	ENSG00000010030	ETV7	TEL-2|TEL2|TELB	ETS variant 7	protein-coding
chr16-3045	chr16	58236512	58236648	+	7.56	0.625	Intergenic	LTR33|LTR|ERVL	-13356	NM_001142302	29070	Hs.11614	NM_014157	ENSG00000103021	CCDC113	HSPC065	coiled-coil domain containing 113	protein-coding
chr21-1488	chr21	45439478	45439614	+	7.56	0.875	intron (NM_130445, intron 2 of 42)	CpG	-14476	NR_027498	378832	Hs.517353	NM_199175	ENSG00000183535	COL18A1-AS1	C21orf123|NCRNA00175|PRED80	COL18A1 antisense RNA 1	ncRNA
chr10-5406	chr10	114420934	114421070	+	7.56	0.455	Intergenic	Intergenic	-16224	NM_032550	84632	Hs.501106	NM_032550	ENSG00000169129	AFAP1L2	CTB-1144G6.4|KIAA1914|XB130	actin filament associated protein 1 like 2	protein-coding
chr17-4561	chr17	74193148	74193284	+	7.56	0.750	Intergenic	Intergenic	-10440	NM_000999	6169	Hs.380953	NM_000999	ENSG00000172809	RPL38	L38	ribosomal protein L38	protein-coding
chr20-2323	chr20	45011235	45011371	+	7.56	0.538	intron (NM_006282, intron 9 of 10)	intron (NM_006282, intron 9 of 10)	44829	NM_006282	6789	Hs.472838	NM_006282	ENSG00000101109	STK4	KRS2|MST1|YSK3	serine/threonine kinase 4	protein-coding
chr5-5663	chr5	113250411	113250547	+	7.56	0.636	intron (NM_001085377, intron 3 of 18)	MIR3|SINE|MIR	44436	NM_002387	4163	Hs.593171	NM_002387	ENSG00000171444	MCC	MCC1	mutated in colorectal cancers	protein-coding
chr1-11483	chr1	247390256	247390392	+	7.56	0.700	Intergenic	Intergenic	-25832	NM_001127461	114548	Hs.159483	NM_004895	ENSG00000162711	NLRP3	AGTAVPRL|AII|AVP|C1orf7|CIAS1|CLR1.1|FCAS|FCAS1|FCU|MWS|NALP3|PYPAF1	NLR family pyrin domain containing 3	protein-coding
chr15-4980	chr15	39479177	39479313	+	7.56	0.556	Intergenic	Intergenic	-101834	NM_003246	7057	Hs.164226	NM_003246	ENSG00000137801	THBS1	THBS|THBS-1|TSP|TSP-1|TSP1	thrombospondin 1	protein-coding
chr16-2888	chr16	4284146	4284282	+	7.56	0.750	Intergenic	AluJo|SINE|Alu	-11214	NM_003223	7023	Hs.513305	NM_003223	ENSG00000090447	TFAP4	AP-4|bHLHc41	transcription factor AP-4	protein-coding
chr1-10345	chr1	50989736	50989872	+	7.56	0.727	Intergenic	Intergenic	19834	NM_078626	1031	Hs.525324	NM_001262	ENSG00000123080	CDKN2C	INK4C|p18|p18-INK4C	cyclin dependent kinase inhibitor 2C	protein-coding
chr22-1714	chr22	43889935	43890071	+	7.56	0.875	intron (NM_138814, intron 2 of 8)	intron (NM_138814, intron 2 of 8)	2010	NM_138814	150379	Hs.248086	NM_138814	ENSG00000100341	PNPLA5	GS2L|dJ388M5|dJ388M5.4	patatin like phospholipase domain containing 5	protein-coding
chr17-4048	chr17	77963555	77963691	+	7.56	0.818	Intergenic	Intergenic	-40614	NM_018996	57690	Hs.406810	NM_018996	ENSG00000078687	TNRC6C	-	trinucleotide repeat containing 6C	protein-coding
chr20-2345	chr20	47725374	47725510	+	7.56	0.750	intron (NM_198596, intron 3 of 20)	MER20B|DNA|hAT-Charlie	60622	NM_018837	55959	Hs.162016	NM_018837	ENSG00000196562	SULF2	HSULF-2	sulfatase 2	protein-coding
chr14-2620	chr14	69105444	69105580	+	7.56	0.778	intron (NM_001284208, intron 5 of 6)	MLT2B3|LTR|ERVL	47087	NM_001284207	8816	Hs.509780	NM_003861	ENSG00000139990	DCAF5	BCRG2|BCRP2|D14S1461E|WDR22	DDB1 and CUL4 associated factor 5	protein-coding
chr6-4516	chr6	26440609	26440745	+	7.56	0.900	intron (NM_001242803, intron 1 of 5)	intron (NM_001242803, intron 1 of 5)	205	NM_006994	10384	Hs.167741	NM_006994	ENSG00000111801	BTN3A3	BTF3|BTN3.3	butyrophilin subfamily 3 member A3	protein-coding
chr10-4991	chr10	13775913	13776049	+	7.56	0.750	intron (NM_018027, intron 6 of 24)	HAL1|LINE|L1	-68414	NM_001318338	55691	Hs.330463	NM_018027	ENSG00000151474	FRMD4A	CCAFCA|FRMD4|bA295P9.4	FERM domain containing 4A	protein-coding
chr2-7209	chr2	233690509	233690645	+	7.56	0.750	intron (NM_019077, intron 1 of 4)	intron (NM_019077, intron 1 of 4)	-1098	NM_205862	54578	Hs.554822	NM_001072	ENSG00000167165	UGT1A6	GNT1|HLUGP|HLUGP1|UDPGT|UDPGT 1-6|UGT1|UGT1A6S|UGT1F	UDP glucuronosyltransferase family 1 member A6	protein-coding
chr2-6862	chr2	152611934	152612070	+	7.56	0.600	intron (NM_052905, intron 11 of 25)	intron (NM_052905, intron 11 of 25)	105459	NM_017892	55660	Hs.643580	NM_017892	ENSG00000196504	PRPF40A	FBP-11|FBP11|FLAF1|FNBP3|HIP-10|HIP10|HYPA|NY-REN-6|Prp40	pre-mRNA processing factor 40 homolog A	protein-coding
chr1-10057	chr1	11888579	11888715	+	7.56	0.556	Intergenic	Intergenic	-19507	NR_002754	26829		NR_002754	ENSG00000199347	RNU5E-1	RNU5E|U5E	RNA, U5E small nuclear 1	snRNA
chr1-10493	chr1	91450307	91450443	+	7.56	0.727	Intergenic	Intergenic	-45506	NM_001017975	164045	Hs.454818	NM_001017975	ENSG00000162669	HFM1	MER3|POF9|SEC63D1|Si-11|Si-11-6|helicase	HFM1, ATP dependent DNA helicase homolog	protein-coding
chr12-6918	chr12	66584848	66584984	+	7.56	0.800	intron (NM_021150, intron 2 of 23)	L2|LINE|L2	94229	NM_001178074	23426	Hs.505946	NM_021150	ENSG00000155974	GRIP1	GRIP	glutamate receptor interacting protein 1	protein-coding
chr12-7828	chr12	67742670	67742806	+	7.56	0.875	Intergenic	L2c|LINE|L2	-13263	NR_110063	101927901	Hs.369609	NR_110063	ENSG00000255970	LOC101927901	-	uncharacterized LOC101927901	ncRNA
chr13-1964	chr13	99437053	99437189	+	7.56	0.750	Intergenic	Intergenic	62185	NR_110731	102725509	Hs.648968	NR_110731		LINC01232	TCONS_00021520	long intergenic non-protein coding RNA 1232	ncRNA
chr2-6403	chr2	26412388	26412524	+	7.56	0.750	intron (NM_145038, intron 1 of 16)	intron (NM_145038, intron 1 of 16)	10544	NM_145038	92749	Hs.393714	NM_145038	ENSG00000157856	DRC1	C2orf39|CCDC164|CILD21	dynein regulatory complex subunit 1	protein-coding
chr11-3915	chr11	120336899	120337035	+	7.56	0.750	promoter-TSS (NM_001198665)	promoter-TSS (NM_001198665)	58	NM_001198665	23365	Hs.24598	NM_015313	ENSG00000196914	ARHGEF12	LARG|PRO2792	Rho guanine nucleotide exchange factor 12	protein-coding
chr5-5113	chr5	151270732	151270868	+	7.56	0.800	TTS (NM_001167607)	TTS (NM_001167607)	17748	NM_000405	2760	Hs.483873	NM_000405	ENSG00000196743	GM2A	GM2-AP|SAP-3	GM2 ganglioside activator	protein-coding
chr1-8663	chr1	243559735	243559871	+	7.56	0.800	intron (NM_001206729, intron 10 of 13)	intron (NM_001206729, intron 10 of 13)	213627	NR_039824	100616343		NR_039824	ENSG00000265201	MIR4677	mir-4677	microRNA 4677	ncRNA
chr15-4372	chr15	55846209	55846345	+	7.56	0.636	intron (NM_198400, intron 11 of 21)	intron (NM_198400, intron 11 of 21)	70854	NM_198400	4734	Hs.1565	NM_006154	ENSG00000069869	NEDD4	NEDD4-1|RPF1	neural precursor cell expressed, developmentally down-regulated 4, E3 ubiquitin protein ligase	protein-coding
chr11-3154	chr11	12269218	12269354	+	7.56	0.667	Intergenic	Intergenic	-17614	NM_032867	84953	Hs.128196	NM_032867	ENSG00000133808	MICALCL	Ebitein1	MICAL C-terminal like	protein-coding
chr22-1700	chr22	42720815	42720951	+	7.56	0.500	promoter-TSS (NM_017436)	promoter-TSS (NM_017436)	27	NM_017436	53947	Hs.105956	NM_017436	ENSG00000128274	A4GALT	A14GALT|A4GALT1|Gb3S|P(k)|P1|P1PK|PK	alpha 1,4-galactosyltransferase	protein-coding
chr3-5248	chr3	177820814	177820950	+	7.56	0.750	intron (NR_110826, intron 1 of 2)	intron (NR_110826, intron 1 of 2)	4017	NR_110826	102724550	Hs.570526	NR_110826	ENSG00000231574	LINC02015	KCCAT211	long intergenic non-protein coding RNA 2015	ncRNA
chr5-5512	chr5	72624691	72624827	+	7.56	0.778	intron (NR_105007, intron 1 of 2)	intron (NR_105007, intron 1 of 2)	35910	NR_105007	102477328	Hs.254516	NR_105007	ENSG00000248371	LINC02056	-	long intergenic non-protein coding RNA 2056	ncRNA
chr12-7652	chr12	39329126	39329262	+	7.56	0.625	intron (NM_001173463, intron 22 of 33)	intron (NM_001173463, intron 22 of 33)	114196	NM_001173463	55605	Hs.374201	NM_017641	ENSG00000139116	KIF21A	CFEOM1|FEOM1|FEOM3A	kinesin family member 21A	protein-coding
chr3-5171	chr3	156837297	156837433	+	7.56	0.667	intron (NM_001193283, intron 2 of 4)	HERV35I-int|LTR|ERV1	11006	NM_001193283	389170	Hs.478048	NM_001004316	ENSG00000197980	LEKR1	-	leucine, glutamate and lysine rich 1	protein-coding
chr6-5606	chr6	138944578	138944714	+	7.56	0.625	intron (NM_031922, intron 4 of 19)	intron (NM_031922, intron 4 of 19)	43615	NM_001286611	85021	Hs.334603	NM_031922	ENSG00000135597	REPS1	RALBP1	RALBP1 associated Eps domain containing 1	protein-coding
chr2-6889	chr2	160010872	160011008	+	7.56	0.667	intron (NM_001007267, intron 10 of 26)	intron (NM_001007267, intron 10 of 26)	51675	NM_001195641	22925	Hs.410477	NM_007366	ENSG00000153246	PLA2R1	CLEC13C|PLA2-R|PLA2G1R|PLA2IR|PLA2R	phospholipase A2 receptor 1	protein-coding
chr11-3841	chr11	102112114	102112250	+	7.56	0.600	promoter-TSS (NM_001195045)	promoter-TSS (NM_001195045)	-258	NM_001195045	10413	Hs.503692	NM_006106	ENSG00000137693	YAP1	COB1|YAP|YAP2|YAP65|YKI	Yes associated protein 1	protein-coding
chr21-1294	chr21	46661306	46661442	+	7.56	0.667	TTS (NM_001242866)	TTS (NM_001242866)	25779	NM_206962	3275	Hs.154163	NM_001535	ENSG00000160310	PRMT2	HRMT1L1	protein arginine methyltransferase 2	protein-coding
chr9-3690	chr9	100213904	100214040	+	7.56	0.667	intron (NM_001318382, intron 3 of 16)	LTR40c|LTR|ERVL	114787	NM_001318381	27130	Hs.558477	NM_014425	ENSG00000119509	INVS	INV|NPH2|NPHP2	inversin	protein-coding
chrX-2078	chrX	50691853	50691989	+	7.56	0.800	intron (NR_027121, intron 2 of 9)	intron (NR_027121, intron 2 of 9)	122123	NR_027121	57477	Hs.420541	NM_020717	ENSG00000158352	SHROOM4	SHAP	shroom family member 4	protein-coding
chr6-5725	chr6	170522923	170523059	+	7.56	0.875	Intergenic	Intergenic	30338	NM_002793	5689	Hs.352768	NM_002793	ENSG00000008018	PSMB1	HC5|PMSB1|PSC5	proteasome subunit beta 1	protein-coding
chr3-5179	chr3	157794975	157795111	+	7.56	0.889	Intergenic	Intergenic	251699	NM_001130002	152078	Hs.259046	NM_001099777	ENSG00000174899	PQLC2L	C3orf55	PQ loop repeat containing 2 like	protein-coding
chr16-3120	chr16	71537812	71537948	+	7.56	0.778	3' UTR (NM_005769, exon 2 of 2)	3' UTR (NM_005769, exon 2 of 2)	11629	NM_001166395	10164	Hs.251383	NM_005769	ENSG00000140835	CHST4	GST3|GlcNAc6ST2|HECGLCNAC6ST|LSST	carbohydrate sulfotransferase 4	protein-coding
chr3-4827	chr3	48919174	48919310	+	7.56	0.778	5' UTR (NM_001123040, exon 1 of 1)	5' UTR (NM_001123040, exon 1 of 1)	143	NM_001123040	646450	Hs.720727	NM_001123040	ENSG00000221883	ARIH2OS	C3orf71	ariadne homolog 2 opposite strand	protein-coding
chr3-5279	chr3	185930507	185930643	+	7.56	0.556	intron (NM_004593, intron 1 of 8)	intron (NM_004593, intron 1 of 8)	7561	NM_001243879	6434	Hs.533122	NM_004593	ENSG00000136527	TRA2B	Htra2-beta|PPP1R156|SFRS10|SRFS10|TRA2-BETA|TRAN2B	transformer 2 beta homolog (Drosophila)	protein-coding
chr20-2579	chr20	33490234	33490370	+	7.56	0.875	intron (NM_001032999, intron 1 of 10)	CpG	180	NM_001032999	9139	Hs.153934	NM_005093	ENSG00000078699	CBFA2T2	EHT|MTGR1|ZMYND3|p85	CBFA2/RUNX1 translocation partner 2	protein-coding
chr2-5776	chr2	55107518	55107654	+	7.56	0.636	intron (NM_001321904, intron 1 of 9)	intron (NM_001321904, intron 1 of 9)	30245	NM_001321904	57142	Hs.637850	NM_007008	ENSG00000115310	RTN4	ASY|NI220/250|NOGO|NOGO-A|NOGOC|NSP|NSP-CL|Nbla00271|Nbla10545|Nogo-B|Nogo-C|RTN-X|RTN4-A|RTN4-B1|RTN4-B2|RTN4-C	reticulon 4	protein-coding
chrX-1676	chrX	1336974	1337110	+	7.56	0.583	intron (NM_002183, intron 1 of 11).2	intron (NM_002183, intron 1 of 11).2	426	NM_002183	3563	Hs.632790	NM_002183	ENSG00000185291	IL3RA	CD123|IL3R|IL3RAY|IL3RX|IL3RY|hIL-3Ra	interleukin 3 receptor subunit alpha	protein-coding
chr4-4001	chr4	112225243	112225379	+	7.56	0.700	Intergenic	Intergenic	-6428	NM_018569	55435	Hs.435991	NM_018569	ENSG00000138660	AP1AR	2C18|C4orf16|GBAR|PRO0971|gamma-BAR	adaptor related protein complex 1 associated regulatory protein	protein-coding
chr2-6527	chr2	52658731	52658867	+	7.56	0.636	Intergenic	MER77|LTR|ERVL	43816	NR_039630	100616431		NR_039630	ENSG00000264975	MIR4431	-	microRNA 4431	ncRNA
chr4-4300	chr4	19543581	19543717	+	7.56	0.875	Intergenic	Intergenic	-708256	NM_001289135	9353	Hs.29802	NM_004787	ENSG00000145147	SLIT2	SLIL3|Slit-2	slit guidance ligand 2	protein-coding
chr19-2841	chr19	46124860	46124996	+	7.56	0.750	promoter-TSS (NM_207393)	promoter-TSS (NM_207393)	-254	NM_207393	388555	Hs.365496	NM_207393	ENSG00000188624	IGFL3	UNQ483	IGF like family member 3	protein-coding
chr5-5000	chr5	126483322	126483458	+	7.56	0.750	intron (NM_001146322, intron 8 of 13)	intron (NM_001146322, intron 8 of 13)	18295	NM_001146322	65983	Hs.363558	NM_023927	ENSG00000155324	GRAMD3	NS3TP2	GRAM domain containing 3	protein-coding
chrX-1846	chrX	108186913	108187049	+	7.56	0.615	intron (NM_001287758, intron 23 of 45)	L3|LINE|CR1	95314	NM_001321288	115201	Hs.8763	NM_052936	ENSG00000101844	ATG4A	APG4A|AUTL2	autophagy related 4A cysteine peptidase	protein-coding
chr20-2713	chr20	57126885	57127021	+	7.56	0.667	Intergenic	Intergenic	-86743	NR_110631	102723590	Hs.667674	NR_110631		BMP7-AS1	-	BMP7 antisense RNA 1	ncRNA
chr18-1888	chr18	26556705	26556841	+	7.56	0.538	intron (NM_001258222, intron 1 of 4)	MIRb|SINE|MIR	-6959	NM_001258221	284252	Hs.526630	NM_198991	ENSG00000134504	KCTD1	C18orf5|SENS	potassium channel tetramerization domain containing 1	protein-coding
chr4-3735	chr4	14294685	14294821	+	7.56	0.786	Intergenic	Intergenic	182785	NR_033931	152742	Hs.135435	NR_033931	ENSG00000248698	LINC01085	-	long intergenic non-protein coding RNA 1085	ncRNA
chr2-6812	chr2	142854046	142854182	+	7.56	0.750	Intergenic	Intergenic	-23512	NM_003937	8942	Hs.470126	NM_003937	ENSG00000115919	KYNU	KYNUU	kynureninase	protein-coding
chr12-7298	chr12	87662137	87662273	+	7.56	0.667	Intergenic	Intergenic	122506	NR_033410	400058	Hs.572212	NR_033410		MKRN9P	MKRN5|MKRN9|MKRNP6|RNF65|ZNF127L3	makorin ring finger protein 9, pseudogene	pseudo
chr8-3978	chr8	120378561	120378697	+	7.56	0.750	Intergenic	Intergenic	-66769	NM_022045	27085	Hs.657656	NM_022045	ENSG00000172167	MTBP	MDM2BP	MDM2 binding protein	protein-coding
chr6-5624	chr6	142474885	142475021	+	7.56	0.875	Intergenic	Intergenic	162883	NR_027311	153910	Hs.350819	NR_027311	ENSG00000236366	LOC153910	-	uncharacterized LOC153910	ncRNA
chr11-3368	chr11	87144367	87144503	+	7.56	0.900	intron (NM_001168724, intron 4 of 13)	MER58A|DNA|hAT-Charlie	106591	NR_033149	65084	Hs.188591	NM_022918	ENSG00000166575	TMEM135	PMP52	transmembrane protein 135	protein-coding
chr15-4259	chr15	22796764	22796900	+	7.56	0.538	intron (NM_144599, intron 1 of 4)	intron (NM_144599, intron 1 of 4)	10200	NM_144599	123606	Hs.511797	NM_144599	ENSG00000170113	NIPA1	FSP3|SPG6	non imprinted in Prader-Willi/Angelman syndrome 1	protein-coding
chr17-4221	chr17	21242660	21242796	+	7.56	0.625	3' UTR (NM_152914, exon 3 of 3)	3' UTR (NM_152914, exon 3 of 3)	10538	NM_152914	256302	Hs.654713	NM_152914	ENSG00000274180	NATD1	C17orf103|Gtlf3b	N-acetyltransferase domain containing 1	protein-coding
chr8-3318	chr8	58257339	58257475	+	7.56	0.636	intron (NR_105005, intron 6 of 7)	intron (NR_105005, intron 6 of 7)	14694	NR_105005	101929528	Hs.563551	NR_105005	ENSG00000253281	LOC101929528	-	uncharacterized LOC101929528	ncRNA
chr18-1939	chr18	45658050	45658186	+	7.56	0.667	intron (NM_007163, intron 10 of 19)	intron (NM_007163, intron 10 of 19)	43317	NM_007163	8170	Hs.710927	NM_007163	ENSG00000132874	SLC14A2	HUT2|UT-A2|UT2|UTA|UTR|hUT-A6	solute carrier family 14 member 2	protein-coding
chr10-5141	chr10	58299606	58299742	+	7.56	0.750	Intergenic	Intergenic	30572	NM_018464	55847	Hs.370102	NM_018464	ENSG00000122873	CISD1	C10orf70|MDS029|ZCD1|mitoNEET	CDGSH iron sulfur domain 1	protein-coding
chr22-1602	chr22	27279137	27279273	+	7.56	0.636	Intergenic	Intergenic	-31446	NR_134581	100507657	Hs.537371	NR_134581	ENSG00000226741	LOC100507657	-	uncharacterized LOC100507657	ncRNA
chr11-3129	chr11	6443564	6443700	+	7.56	0.818	Intergenic	Intergenic	-2608	NM_000613	3263	Hs.426485	NM_000613	ENSG00000110169	HPX	HX	hemopexin	protein-coding
chr9-2790	chr9	110913102	110913238	+	7.56	0.727	intron (NM_001401, intron 3 of 3)	intron (NM_001401, intron 3 of 3)	124915	NM_001401	1902	Hs.126667	NM_001401	ENSG00000198121	LPAR1	EDG2|GPR26|Gpcr26|LPA1|Mrec1.3|VZG1|edg-2|rec.1.3|vzg-1	lysophosphatidic acid receptor 1	protein-coding
chr20-2250	chr20	22375055	22375191	+	7.56	0.700	Intergenic	Intergenic	45520	NR_027090	284788	Hs.651993	NR_027089	ENSG00000204684	LOC284788	-	uncharacterized LOC284788	ncRNA
chr2-6019	chr2	151258284	151258420	+	7.56	0.889	intron (NM_198557, intron 1 of 3)	intron (NM_198557, intron 1 of 3)	3523	NM_198557	375287	Hs.302442	NM_198557	ENSG00000184898	RBM43	C2orf38	RNA binding motif protein 43	protein-coding
chr16-3153	chr16	80369704	80369840	+	7.56	0.750	intron (NR_120307, intron 2 of 5)	intron (NR_120307, intron 2 of 5)	-170962	NM_001305017	83657	Hs.98849	NM_130897	ENSG00000168589	DYNLRB2	DNCL2B|DNLC2B|ROBLD2	dynein light chain roadblock-type 2	protein-coding
chr20-2694	chr20	51650684	51650820	+	7.56	0.667	intron (NM_006045, intron 14 of 27)	intron (NM_006045, intron 14 of 27)	-87921	NM_001258294	4773	Hs.744148	NM_012340	ENSG00000101096	NFATC2	NFAT1|NFATP	nuclear factor of activated T-cells 2	protein-coding
chr17-4457	chr17	55402517	55402653	+	7.56	0.875	intron (NM_012329, intron 5 of 6)	intron (NM_012329, intron 5 of 6)	19395	NM_012329	23531	Hs.463483	NM_012329	ENSG00000108960	MMD	MMA|MMD1|PAQR11	monocyte to macrophage differentiation associated	protein-coding
chr16-3075	chr16	66894560	66894696	+	7.56	0.667	Intergenic	Intergenic	14126	NM_001329931	57546	Hs.632214	NM_020786	ENSG00000172840	PDP2	PDPC 2|PPM2B|PPM2C2	pyruvate dehyrogenase phosphatase catalytic subunit 2	protein-coding
chr5-5593	chr5	92371989	92372125	+	7.56	0.778	Intergenic	Intergenic	-988684	NR_138072	57561	Hs.24684	NM_020801	ENSG00000113369	ARRDC3	TLIMP	arrestin domain containing 3	protein-coding
chrX-1975	chrX	14352665	14352801	+	7.56	0.800	Intergenic	MLT1J1|LTR|ERVL-MaLR	108468	NR_110506	286480	Hs.567831	NR_110506		UBE2E4P	UbcM2	ubiquitin conjugating enzyme E2 E4 pseudogene	pseudo
chr4-4295	chr4	17619891	17620027	+	7.56	0.889	exon (NM_025205, exon 2 of 4)	exon (NM_025205, exon 2 of 4)	5331	NM_025205	80306	Hs.731966	NM_025205	ENSG00000118579	MED28	1500003D12Rik|EG1|magicin	mediator complex subunit 28	protein-coding
chr2-5966	chr2	123164208	123164344	+	7.56	0.727	Intergenic	Intergenic	-861011	NM_130773	129684	Hs.660653	NM_130773	ENSG00000155052	CNTNAP5	caspr5	contactin associated protein like 5	protein-coding
chr5-5656	chr5	112160374	112160510	+	7.56	0.750	promoter-TSS (NR_015370)	promoter-TSS (NR_015370)	-84	NR_015370	114915	Hs.12082	NM_053000		EPB41L4A-AS1	C5orf26|NCRNA00219|TIGA1	EPB41L4A antisense RNA 1	ncRNA
chr8-3651	chr8	23336174	23336310	+	7.56	0.545	promoter-TSS (NR_038323)	promoter-TSS (NR_038323)	34	NR_038323	100507156	Hs.661130	NR_038323	ENSG00000253837	LOC100507156	-	uncharacterized LOC100507156	ncRNA
chr1-10377	chr1	55474285	55474421	+	7.56	0.667	Intergenic	Intergenic	248712	NR_039618	100616272		NR_039618	ENSG00000265822	MIR4422	mir-4422	microRNA 4422	ncRNA
chr7-3315	chr7	76108631	76108767	+	7.56	0.625	promoter-TSS (NR_135079)	promoter-TSS (NR_135079)	63	NR_135079	101927126	Hs.632320	NR_135079		GTF2IP7	-	general transcription factor IIi pseudogene 7	pseudo
chr7-2966	chr7	103392048	103392184	+	7.56	0.778	intron (NR_135801, intron 9 of 17)	intron (NR_135801, intron 9 of 17)	44592	NM_001204453	5701	Hs.437366	NM_002803	ENSG00000161057	PSMC2	MSS1|Nbla10058|S7	proteasome 26S subunit, ATPase 2	protein-coding
chr4-4221	chr4	8021954	8022090	+	7.56	0.667	intron (NM_001130085, intron 11 of 17)	intron (NM_001130085, intron 11 of 17)	-16641	NR_029511	407052		NR_029511	ENSG00000207807	MIR95	MIRN95|hsa-mir-95|miR-95	microRNA 95	ncRNA
chr2-6839	chr2	149422531	149422667	+	7.56	0.700	intron (NM_194317, intron 1 of 4)	L1MA8|LINE|L1	92084	NM_194317	130574	Hs.21929	NM_194317	ENSG00000187123	LYPD6	-	LY6/PLAUR domain containing 6	protein-coding
chrX-2045	chrX	40171892	40172028	+	7.56	0.625	intron (NM_001123384, intron 1 of 13)	CpG	5369	NM_001123383	54880	Hs.659681	NM_017745	ENSG00000183337	BCOR	ANOP2|MAA2|MCOPS2	BCL6 corepressor	protein-coding
chr8-3524	chr8	133406685	133406821	+	7.56	0.800	Intergenic	Intergenic	-109449	NM_006096	10397	Hs.372914	NM_006096	ENSG00000104419	NDRG1	CAP43|CMT4D|DRG-1|DRG1|GC4|HMSNL|NDR1|NMSL|PROXY1|RIT42|RTP|TARG1|TDD5	N-myc downstream regulated 1	protein-coding
chr2-6466	chr2	38444396	38444532	+	7.56	0.889	Intergenic	L2c|LINE|L2	-65880	NM_001330462	64225	Hs.594950	NM_022374	ENSG00000119787	ATL2	ARL3IP2|ARL6IP2|aip-2|atlastin2	atlastin GTPase 2	protein-coding
chr11-3807	chr11	77047718	77047854	+	7.56	0.750	Intergenic	MER41B|LTR|ERV1	13445	NM_138706	192134	Hs.352622	NM_138706	ENSG00000198488	B3GNT6	B3Gn-T6|BGnT-6|beta-1,3-Gn-T6|beta3Gn-T6	UDP-GlcNAc:betaGal beta-1,3-N-acetylglucosaminyltransferase 6	protein-coding
chr7-2961	chr7	101615061	101615197	+	7.56	0.889	intron (NM_138403, intron 6 of 7)	intron (NM_138403, intron 6 of 7)	14167	NM_138403	93408	Hs.247831	NM_138403	ENSG00000106436	MYL10	MYLC2PL|PLRLC	myosin light chain 10	protein-coding
chr1-10214	chr1	27198048	27198184	+	7.56	0.700	Intergenic	Intergenic	-36400	NM_015023	23038	Hs.469154	NM_015023	ENSG00000142784	WDTC1	ADP|DCAF9	WD and tetratricopeptide repeats 1	protein-coding
chr11-3271	chr11	58391982	58392118	+	7.56	0.692	Intergenic	Intergenic	11359	NM_001005469	441608	Hs.553826	NM_001005469	ENSG00000172769	OR5B3	OR11-239|OR5B13|OST129	olfactory receptor family 5 subfamily B member 3	protein-coding
chr16-2764	chr16	68146703	68146839	+	7.56	0.889	intron (NM_004555, intron 3 of 10)	intron (NM_004555, intron 3 of 10)	61405	NM_004555	4775	Hs.436585	NM_004555	ENSG00000072736	NFATC3	NFAT4|NFATX	nuclear factor of activated T-cells 3	protein-coding
chr8-3890	chr8	97684396	97684532	+	7.56	0.900	intron (NM_178812, intron 2 of 11)	MER58A|DNA|hAT-Charlie	40285	NM_178812	92140	Hs.377155	NM_178812	ENSG00000147649	MTDH	3D3|AEG-1|AEG1|LYRIC|LYRIC/3D3	metadherin	protein-coding
chr5-5865	chr5	163696410	163696546	+	7.56	0.625	Intergenic	Intergenic	190950	NM_013283	27430	Hs.54642	NM_013283	ENSG00000038274	MAT2B	MAT-II|MATIIbeta|Nbla02999|SDR23E1|TGR	methionine adenosyltransferase 2B	protein-coding
chr10-5338	chr10	98041551	98041687	+	7.56	0.750	Intergenic	Intergenic	-10791	NM_018058	55118	Hs.500736	NM_018058	ENSG00000095713	CRTAC1	ASPIC|ASPIC1|CEP-68	cartilage acidic protein 1	protein-coding
chr14-2640	chr14	73569182	73569318	+	7.56	0.667	exon (NM_006821, exon 1 of 3)	exon (NM_006821, exon 1 of 3)	191	NM_006821	10965	Hs.446685	NM_006821	ENSG00000119673	ACOT2	CTE-IA|CTE1A|MTE1|PTE2|PTE2A|ZAP128	acyl-CoA thioesterase 2	protein-coding
chr1-11399	chr1	225976053	225976189	+	7.56	0.800	Intergenic	Intergenic	23244	NM_152608	163859	Hs.520192	NM_152608	ENSG00000143751	SDE2	C1orf55|dJ671D7.1	SDE2 telomere maintenance homolog	protein-coding
chr15-4261	chr15	24954884	24955020	+	7.56	0.818	promoter-TSS (NM_003097)	promoter-TSS (NM_003097)	29	NM_022804	8926	Hs.564847	NM_005678	ENSG00000214265	SNURF	-	SNRPN upstream reading frame	protein-coding
chr6-5671	chr6	155050632	155050768	+	7.56	0.600	Intergenic	Intergenic	-39589	NM_012454	26230	Hs.586279	NM_012454	ENSG00000146426	TIAM2	STEF|TIAM-2	T-cell lymphoma invasion and metastasis 2	protein-coding
chr7-2920	chr7	80410174	80410310	+	7.56	0.800	Intergenic	HAL1|LINE|L1	-35803	NR_110075	101927269	Hs.583232	NR_110075		LOC101927269	-	uncharacterized LOC101927269	ncRNA
chr22-1492	chr22	42437753	42437889	+	7.56	0.636	Intergenic	Intergenic	-5426	NM_145912	150372	Hs.436677	NM_145912	ENSG00000235568	NFAM1	CNAIP	NFAT activating protein with ITAM motif 1	protein-coding
chr12-7318	chr12	91327961	91328097	+	7.56	0.700	Intergenic	Intergenic	-144905	NM_001920	1634	Hs.156316	NM_001920	ENSG00000011465	DCN	CSCD|DSPG2|PG40|PGII|PGS2|SLRR1B	decorin	protein-coding
chr17-4212	chr17	20010211	20010347	+	7.56	0.600	intron (NM_001243439, intron 1 of 14)	intron (NM_001243439, intron 1 of 14)	943	NM_001243439	92521	Hs.431045	NM_152904	ENSG00000128487	SPECC1	CYTSB|HCMOGT-1|HCMOGT1|NSP	sperm antigen with calponin homology and coiled-coil domains 1	protein-coding
chr10-5466	chr10	126844436	126844572	+	7.56	0.625	Intergenic	Intergenic	-60905	NM_001290223	1793	Hs.159195	NM_001380	ENSG00000150760	DOCK1	DOCK180|ced5	dedicator of cytokinesis 1	protein-coding
chr3-4433	chr3	122714430	122714566	+	7.56	0.778	intron (NM_017554, intron 12 of 16)	intron (NM_017554, intron 12 of 16)	33673	NM_017554	54625	Hs.518203	NM_017554	ENSG00000173193	PARP14	ARTD8|BAL2|PARP-14|pART8	poly(ADP-ribose) polymerase family member 14	protein-coding
chr10-5010	chr10	15852098	15852234	+	7.56	0.667	intron (NM_001318330, intron 1 of 13)	L2c|LINE|L2	8367	NM_001318330	80013	Hs.158870	NM_024948	ENSG00000148481	FAM188A	C10orf97|CARP|DERP5|MST126|MSTP126|my042	family with sequence similarity 188 member A	protein-coding
chr7-3526	chr7	149741718	149741854	+	7.56	0.875	Intergenic	Intergenic	26775	NM_001290187	84626	Hs.299560	NM_032534	ENSG00000133619	KRBA1	-	KRAB-A domain containing 1	protein-coding
chr7-3289	chr7	66697436	66697572	+	7.56	0.800	intron (NM_001287060, intron 1 of 9)	intron (NM_001287060, intron 1 of 9)	15413	NM_001287060	27342	Hs.530053	NM_014504	ENSG00000154710	RABGEF1	RABEX5|RAP1|rabex-5	RAB guanine nucleotide exchange factor 1	protein-coding
chr3-4204	chr3	23017897	23018033	+	7.56	0.727	Intergenic	Intergenic	184613	NR_136177	100505877	Hs.125904	NR_136176	ENSG00000233153	UBE2E2-AS1	-	UBE2E2 antisense RNA 1 (head to head)	ncRNA
chr4-4741	chr4	153393627	153393763	+	7.56	0.625	intron (NR_045605, intron 6 of 9)	A-rich|Low_complexity|Low_complexity	49046	NM_032117	84057	Hs.294088	NM_032117	ENSG00000121211	MND1	GAJ	meiotic nuclear divisions 1	protein-coding
chr2-6630	chr2	85755804	85755940	+	7.56	0.875	intron (NM_032827, intron 1 of 2)	intron (NM_032827, intron 1 of 2)	2086	NM_032827	84913	Hs.135569	NM_032827	ENSG00000168874	ATOH8	HATH6|bHLHa21	atonal bHLH transcription factor 8	protein-coding
chr19-2715	chr19	15461604	15461740	+	7.56	0.750	intron (NM_022904, intron 2 of 17)	intron (NM_022904, intron 2 of 17)	2899	NM_022904	64926	Hs.136979	NM_022904	ENSG00000105122	RASAL3	-	RAS protein activator like 3	protein-coding
chr12-8549	chr12	131511406	131511542	+	7.56	0.444	Intergenic	Intergenic	164004	NR_103736	338797	Hs.592007	NM_001025466		LOC338797	-	uncharacterized LOC338797	ncRNA
chr16-3078	chr16	66962180	66962316	+	7.56	0.625	intron (NM_024922, intron 1 of 12)	MER74A|LTR|ERVL	1019	NM_024922	23491	Hs.268700	NM_012122	ENSG00000172828	CES3	ES31	carboxylesterase 3	protein-coding
chr3-4752	chr3	25476885	25477021	+	7.56	0.615	intron (NM_001290217, intron 2 of 7)	L2a|LINE|L2	18643	NM_001290217	5915	Hs.543218	NM_000965	ENSG00000077092	RARB	HAP|MCOPS12|NR1B2|RARbeta1|RRB2	retinoic acid receptor beta	protein-coding
chr6-5072	chr6	12605871	12606007	+	7.56	0.625	Intergenic	Intergenic	-110717	NM_001242648	221692	Hs.436996	NM_030948	ENSG00000112137	PHACTR1	RPEL|RPEL1|dJ257A7.2	phosphatase and actin regulator 1	protein-coding
chr1-9769	chr1	211378948	211379084	+	7.56	0.778	Intergenic	Intergenic	-3739	NR_026761	84791	Hs.523932	NM_032705		LINC00467	C1orf97	long intergenic non-protein coding RNA 467	ncRNA
chr12-8349	chr12	93714396	93714532	+	7.56	0.750	TTS (NR_110093)	TTS (NR_110093)	23359	NR_110093	101928731	Hs.659971	NR_110092	ENSG00000258274	LOC101928731	-	uncharacterized LOC101928731	ncRNA
chr1-10155	chr1	22096102	22096238	+	7.56	0.875	Intergenic	AluSx3|SINE|Alu	43543	NM_044472	998	Hs.467637	NM_001791	ENSG00000070831	CDC42	CDC42Hs|G25K|TKS	cell division cycle 42	protein-coding
chr5-5280	chr5	25092027	25092163	+	7.56	0.750	Intergenic	Intergenic	-98858	NR_136209	105374693	Hs.628714	NR_136209		LOC105374693	-	uncharacterized LOC105374693	ncRNA
chr1-10393	chr1	61287153	61287289	+	7.56	0.600	intron (NM_005595, intron 3 of 9)	intron (NM_005595, intron 3 of 9)	-33703	NR_104180	645030	Hs.632410	NR_104180	ENSG00000237853	NFIA-AS1	-	NFIA antisense RNA 1	ncRNA
chr1-11299	chr1	206568499	206568635	+	7.56	0.636	intron (NM_182665, intron 1 of 4)	intron (NM_182665, intron 1 of 4)	11403	NM_182665	83593	Hs.497579	NM_031437	ENSG00000266094	RASSF5	Maxp1|NORE1|NORE1A|NORE1B|RAPL|RASSF3	Ras association domain family member 5	protein-coding
chr12-7356	chr12	94284161	94284297	+	7.56	0.700	intron (NM_005761, intron 23 of 30)	LTR8|LTR|ERV1	21708	NR_037687	10154	Hs.584845	NM_005761	ENSG00000136040	PLXNC1	CD232|PLXN-C1|VESPR	plexin C1	protein-coding
chr13-1765	chr13	51681380	51681516	+	7.56	0.818	intron (NM_052950, intron 3 of 11)	intron (NM_052950, intron 3 of 11)	97100	NM_052950	115825	Hs.46506	NM_052950	ENSG00000139668	WDFY2	PROF|WDF2|ZFYVE22	WD repeat and FYVE domain containing 2	protein-coding
chr18-2022	chr18	68803426	68803562	+	7.56	0.636	intron (NM_024781, intron 1 of 7)	L2a|LINE|L2	5414	NM_024781	79839	Hs.280781	NM_024781	ENSG00000150636	CCDC102B	ACY1L|AN|C18orf14|HsT1731	coiled-coil domain containing 102B	protein-coding
chr4-4847	chr4	186666890	186667026	+	7.56	0.600	intron (NM_005245, intron 2 of 26)	intron (NM_005245, intron 2 of 26)	56875	NM_005245	2195	Hs.481371	NM_005245	ENSG00000083857	FAT1	CDHF7|CDHR8|FAT|ME5|hFat1	FAT atypical cadherin 1	protein-coding
chr19-2866	chr19	48539657	48539793	+	7.56	0.667	Intergenic	MIR|SINE|MIR	-12447	NM_177973	6820	Hs.369331	NM_004605	ENSG00000088002	SULT2B1	HSST2	sulfotransferase family 2B member 1	protein-coding
chr2-6373	chr2	16757286	16757422	+	7.56	0.667	Intergenic	Intergenic	-91488	NM_030797	81553	Hs.467769	NM_030797	ENSG00000197872	FAM49A	-	family with sequence similarity 49 member A	protein-coding
chr1-10449	chr1	76073602	76073738	+	7.56	0.667	Intergenic	Intergenic	-1034	NM_152996	256435	Hs.337040	NM_152996	ENSG00000184005	ST6GALNAC3	PRO7177|SIAT7C|ST6GALNACIII|STY	ST6 N-acetylgalactosaminide alpha-2,6-sialyltransferase 3	protein-coding
chr6-4642	chr6	52834632	52834768	+	7.56	0.778	intron (NM_153699, intron 4 of 6)	intron (NM_153699, intron 4 of 6)	11395	NM_153699	221357	Hs.646984	NM_153699	ENSG00000182793	GSTA5	-	glutathione S-transferase alpha 5	protein-coding
chr9-3532	chr9	83197072	83197208	+	7.56	0.667	Intergenic	Intergenic	70147	NM_001244962	257019	Hs.127535	NM_174938	ENSG00000172159	FRMD3	4.1O|EPB41L4O|EPB41LO|P410	FERM domain containing 3	protein-coding
chr5-5583	chr5	89352081	89352217	+	7.56	0.778	intron (NR_136219, intron 7 of 9)	intron (NR_136219, intron 7 of 9)	-448044	NM_001193347	4208	Hs.649965	NM_002397	ENSG00000081189	MEF2C	C5DELq14.3|DEL5q14.3	myocyte enhancer factor 2C	protein-coding
chr10-5303	chr10	90742274	90742410	+	7.56	0.778	3' UTR (NM_019859, exon 4 of 4)	3' UTR (NM_019859, exon 4 of 4)	115572	NM_000872	3363	Hs.73739	NM_000872	ENSG00000148680	HTR7	5-HT7	5-hydroxytryptamine receptor 7	protein-coding
chr3-4178	chr3	11331264	11331400	+	7.56	0.500	intron (NM_001144912, intron 6 of 16)	intron (NM_001144912, intron 6 of 16)	59008	NM_001144912	10533	Hs.38032	NM_006395	ENSG00000197548	ATG7	APG7-LIKE|APG7L|GSA7	autophagy related 7	protein-coding
chr22-1593	chr22	25168282	25168418	+	7.56	0.700	intron (NM_001145206, intron 4 of 10)	L2a|LINE|L2	-31500	NM_004076	1417	Hs.533022	NM_004076	ENSG00000100053	CRYBB3	CATCN2|CRYB3|CTRCT22	crystallin beta B3	protein-coding
chr8-3560	chr8	144189555	144189691	+	7.56	0.727	intron (NM_001288814, intron 6 of 41)	intron (NM_001288814, intron 6 of 41)	40978	NM_001288814	727957	Hs.443139	NM_032450	ENSG00000179832	MROH1	HEATR7A	maestro heat like repeat family member 1	protein-coding
chr13-1429	chr13	41465340	41465476	+	7.56	0.889	intron (NM_014059, intron 2 of 4)	intron (NM_014059, intron 2 of 4)	8002	NM_014059	28984	Hs.507866	NM_014059	ENSG00000102760	RGCC	C13orf15|RGC-32|RGC32|bA157L14.2	regulator of cell cycle	protein-coding
chr3-4315	chr3	71875543	71875679	+	7.56	0.900	Intergenic	Intergenic	-90405	NM_021935	60675	Hs.528665	NM_021935	ENSG00000163421	PROK2	BV8|HH4|KAL4|MIT1|PK2	prokineticin 2	protein-coding
chr17-4753	chr17	83171736	83171872	+	7.56	0.667	Intergenic	Intergenic	-55093	NR_029406	388574	Hs.546918	NR_029406	ENSG00000232938	RPL23AP87	-	ribosomal protein L23a pseudogene 87	pseudo
chr11-3523	chr11	8905605	8905741	+	7.56	0.875	intron (NM_005418, intron 1 of 22)	intron (NM_005418, intron 1 of 22)	5278	NM_005418	6764	Hs.117715	NM_005418	ENSG00000166444	ST5	DENND2B|HTS1|p126	suppression of tumorigenicity 5	protein-coding
chrX-1874	chrX	130703074	130703210	+	7.56	0.692	exon (NM_001281736, exon 3 of 14)	exon (NM_001281736, exon 3 of 14)	-99494	NR_135655	105373338	Hs.642023	NR_135655		LOC105373338	-	uncharacterized LOC105373338	ncRNA
chr7-3525	chr7	149310425	149310561	+	7.56	0.615	Intergenic	Intergenic	25212	NR_036573	155060	Hs.490512	NR_015357	ENSG00000244560	LOC155060	-	AI894139 pseudogene	pseudo
chr17-4506	chr17	63395113	63395249	+	7.56	0.750	intron (NM_025185, intron 15 of 24)	intron (NM_025185, intron 15 of 24)	45030	NM_001330421	1534	Hs.355264	NM_001915	ENSG00000008283	CYB561	CYB561A1|FRRS2	cytochrome b561	protein-coding
chr16-3163	chr16	81523505	81523641	+	7.56	0.750	intron (NM_030629, intron 1 of 20)	intron (NM_030629, intron 1 of 20)	-10329	NR_107008	102465840		NR_107008	ENSG00000277255	MIR7854	hsa-mir-7854	microRNA 7854	ncRNA
chr6-4767	chr6	107712982	107713118	+	7.56	0.727	intron (NM_198081, intron 6 of 7)	intron (NM_198081, intron 6 of 7)	19346	NM_001286409	256380	Hs.486109	NM_198081	ENSG00000146285	SCML4	dJ47M23.1	sex comb on midleg-like 4 (Drosophila)	protein-coding
chr4-4806	chr4	174522559	174522695	+	7.56	0.600	5' UTR (NM_001256306, exon 1 of 5)	5' UTR (NM_001256306, exon 1 of 5)	266	NM_001256301	3248	Hs.596913	NM_000860	ENSG00000164120	HPGD	15-PGDH|PGDH|PGDH1|PHOAR1|SDR36C1	hydroxyprostaglandin dehydrogenase 15-(NAD)	protein-coding
chr13-1769	chr13	59111918	59112054	+	7.56	0.778	Intergenic	Intergenic	-878869	NR_132367	106144531	Hs.736640	NR_132367	ENSG00000232954	LINC00374	-	long intergenic non-protein coding RNA 374	ncRNA
chr20-2499	chr20	8073597	8073733	+	7.56	0.600	Intergenic	MLT1F2|LTR|ERVL-MaLR	-53836	NM_021156	56255	Hs.169358	NM_021156	ENSG00000125827	TMX4	DJ971N18.2|PDIA14|TXNDC13	thioredoxin related transmembrane protein 4	protein-coding
chr3-4768	chr3	33252874	33253010	+	7.56	0.750	Intergenic	L1MB8|LINE|L1	-24500	NM_012157	25827	Hs.475872	NM_012157	ENSG00000153558	FBXL2	FBL2|FBL3	F-box and leucine rich repeat protein 2	protein-coding
chrX-1964	chrX	12635823	12635959	+	7.56	0.667	intron (NM_014728, intron 4 of 16)	L1MC5|LINE|L1	-155464	NM_002765	5634	Hs.654581	NM_002765	ENSG00000101911	PRPS2	PRSII	phosphoribosyl pyrophosphate synthetase 2	protein-coding
chr2-6099	chr2	177075371	177075507	+	7.56	0.889	Intergenic	Intergenic	-137255	NM_001330247	220988	Hs.516539	NM_194247	ENSG00000170144	HNRNPA3	2610510D13Rik|D10S102|FBRNP|HNRPA3	heterogeneous nuclear ribonucleoprotein A3	protein-coding
chr3-4358	chr3	100902636	100902772	+	7.56	0.818	intron (NM_015429, intron 2 of 34)	intron (NM_015429, intron 2 of 34)	90786	NM_015429	25890	Hs.477015	NM_015429	ENSG00000154175	ABI3BP	NESHBP|TARSH	ABI family member 3 binding protein	protein-coding
chr1-10044	chr1	10225746	10225882	+	7.56	0.900	intron (NM_015074, intron 1 of 46)	intron (NM_015074, intron 1 of 46)	-1904	NR_036176	100422970		NR_036176	ENSG00000264881	MIR1273D	-	microRNA 1273d	ncRNA
chr8-3839	chr8	76733307	76733443	+	7.56	0.667	intron (NM_024721, intron 3 of 10)	LFSINE_Vert|SINE|tRNA	-50100	NR_024360	100192378	Hs.596420	NR_024360	ENSG00000253661	ZFHX4-AS1	-	ZFHX4 antisense RNA 1	ncRNA
chr6-5200	chr6	34409618	34409754	+	7.56	0.700	intron (NM_001202470, intron 5 of 8)	MER90a|LTR|ERV1	16355	NM_001203245	6204	Hs.406620	NM_001014	ENSG00000124614	RPS10	DBA9|S10	ribosomal protein S10	protein-coding
chr11-3881	chr11	113202442	113202578	+	7.56	0.778	intron (NM_001076682, intron 2 of 18)	intron (NM_001076682, intron 2 of 18)	71391	NR_034101	100288346	Hs.661826	NR_034101	ENSG00000227487	NCAM1-AS1	-	NCAM1 antisense RNA1	ncRNA
chr8-3305	chr8	53353392	53353528	+	7.56	0.700	Intergenic	Intergenic	-101763	NM_001282904	4986	Hs.106795	NM_000912	ENSG00000082556	OPRK1	K-OR-1|KOR|KOR-1|OPRK	opioid receptor kappa 1	protein-coding
chr14-2177	chr14	26808586	26808722	+	7.56	0.800	promoter-TSS (NR_110556)	promoter-TSS (NR_110556)	-694	NR_110557	102724890	Hs.569381	NR_110556	ENSG00000257185	LOC102724890	-	uncharacterized LOC102724890	ncRNA
chr12-7585	chr12	15209793	15209929	+	7.56	0.750	intron (NM_032918, intron 2 of 4)	MIRc|SINE|MIR	11616	NM_032918	85004	Hs.199487	NM_032918	ENSG00000134533	RERG	-	RAS like estrogen regulated growth inhibitor	protein-coding
chr1-11377	chr1	221488233	221488369	+	7.56	0.875	Intergenic	Intergenic	-152005	NR_024236	400804	Hs.722626	NR_024236	ENSG00000234754	C1orf140	-	uncharacterized LOC400804	ncRNA
chr13-1698	chr13	30191570	30191706	+	7.56	0.556	Intergenic	MLT1I|LTR|ERVL-MaLR	-38564	NR_138041	102157400	Hs.639879	NR_138041	ENSG00000232117	LINC00384	-	long intergenic non-protein coding RNA 384	ncRNA
chr2-5914	chr2	101474505	101474641	+	7.56	0.556	intron (NM_001145664, intron 1 of 11)	CpG	130	NM_001145664	731220	Hs.662488	NM_207403	ENSG00000196460	RFX8	-	RFX family member 8, lacking RFX DNA binding domain	protein-coding
chr17-4323	chr17	40818743	40818879	+	7.56	0.600	promoter-TSS (NM_001195387)	promoter-TSS (NM_001195387)	-281	NM_001195387	147184	Hs.353163	NM_145274	ENSG00000167920	TMEM99	-	transmembrane protein 99	protein-coding
chr7-3475	chr7	130266452	130266588	+	7.56	0.900	promoter-TSS (NM_001869)	promoter-TSS (NM_001869)	-343	NM_001869	1358	Hs.490038	NM_001869	ENSG00000158516	CPA2	-	carboxypeptidase A2	protein-coding
chr3-5337	chr3	197151676	197151812	+	7.56	0.875	intron (NM_001204386, intron 5 of 24)	intron (NM_001204386, intron 5 of 24)	32387	NM_001204388	1739	Hs.292549	NM_004087	ENSG00000075711	DLG1	DLGH1|SAP-97|SAP97|dJ1061C18.1.1|hdlg	discs large MAGUK scaffold protein 1	protein-coding
chr3-4897	chr3	75785472	75785608	+	7.56	0.875	promoter-TSS (NM_001324026)	promoter-TSS (NM_001324026)	43	NM_001290208	100131827	Hs.556877	NM_001128223	ENSG00000227124	ZNF717	X17|ZNF838	zinc finger protein 717	protein-coding
chr19-2685	chr19	11587694	11587830	+	7.56	0.875	Intergenic	Intergenic	-8754	NM_001111036	54	Hs.1211	NM_001611	ENSG00000102575	ACP5	HPAP|TRACP5a|TRACP5b|TRAP|TrATPase	acid phosphatase 5, tartrate resistant	protein-coding
chr2-6111	chr2	181457773	181457909	+	7.56	0.545	exon (NM_000885, exon 1 of 28)	exon (NM_000885, exon 1 of 28)	949	NM_001316312	3676	Hs.72981	NM_000885	ENSG00000115232	ITGA4	CD49D|IA4	integrin subunit alpha 4	protein-coding
chr7-3196	chr7	30520902	30521038	+	7.56	0.700	Intergenic	Intergenic	-16129	NM_001199817	79017	Hs.530024	NM_024051	ENSG00000006625	GGCT	C7orf24|CRF21|GCTG|GGC	gamma-glutamylcyclotransferase	protein-coding
chr2-6861	chr2	152587705	152587841	+	7.56	0.700	intron (NM_052905, intron 9 of 25)	L2c|LINE|L2	129688	NM_017892	55660	Hs.643580	NM_017892	ENSG00000196504	PRPF40A	FBP-11|FBP11|FLAF1|FNBP3|HIP-10|HIP10|HYPA|NY-REN-6|Prp40	pre-mRNA processing factor 40 homolog A	protein-coding
chr3-5010	chr3	121734819	121734955	+	7.56	0.556	intron (NM_004487, intron 1 of 21)	L1MC3|LINE|L1	14880	NM_004487	2804	Hs.213389	NM_004487	ENSG00000173230	GOLGB1	GCP|GCP372|GOLIM1	golgin B1	protein-coding
chr5-5806	chr5	147989320	147989456	+	7.56	0.615	Intergenic	L1M3|LINE|L1	-74584	NM_006846	11005	Hs.331555	NM_006846	ENSG00000133710	SPINK5	LEKTI|LETKI|NETS|NS|VAKTI	serine peptidase inhibitor, Kazal type 5	protein-coding
chr19-2768	chr19	32343733	32343869	+	7.56	0.727	Intergenic	MLT1I|LTR|ERVL-MaLR	-1807	NM_014910	22847	Hs.205392	NM_014910	ENSG00000168813	ZNF507	-	zinc finger protein 507	protein-coding
chr8-3443	chr8	107631804	107631940	+	7.56	0.778	Intergenic	Intergenic	-133817	NM_001199859	284	Hs.369675	NM_001146	ENSG00000154188	ANGPT1	AGP1|AGPT|ANG1	angiopoietin 1	protein-coding
chr3-4942	chr3	101861318	101861454	+	7.56	0.625	TTS (NM_031419)	TTS (NM_031419)	11872	NM_031419	64332	Hs.319171	NM_031419	ENSG00000144802	NFKBIZ	IKBZ|INAP|MAIL	NFKB inhibitor zeta	protein-coding
chr7-3211	chr7	33261698	33261834	+	7.56	0.875	intron (NM_001033604, intron 6 of 21)	intron (NM_001033604, intron 6 of 21)	132226	NM_014451	27241	Hs.372360	NM_014451	ENSG00000122507	BBS9	B1|C18|D1|PTHB1	Bardet-Biedl syndrome 9	protein-coding
chr8-3931	chr8	103299220	103299356	+	7.56	0.583	intron (NM_001164616, intron 1 of 7)	CpG	457	NM_003506	8323	Hs.591863	NM_003506	ENSG00000164930	FZD6	FZ-6|FZ6|HFZ6|NDNC10	frizzled class receptor 6	protein-coding
chr19-2703	chr19	14450655	14450791	+	7.56	0.667	intron (NM_213560, intron 5 of 21)	intron (NM_213560, intron 5 of 21)	10449	NM_213560	5585	Hs.466044	NM_002741	ENSG00000123143	PKN1	DBK|PAK-1|PAK1|PKN|PKN-ALPHA|PRK1|PRKCL1	protein kinase N1	protein-coding
chr5-5346	chr5	39080718	39080854	+	7.56	0.750	Intergenic	MERX|DNA|TcMar-Tigger	-6378	NM_001285439	253260	Hs.407926	NM_152756	ENSG00000164327	RICTOR	AVO3|PIA|hAVO3	RPTOR independent companion of MTOR complex 2	protein-coding
chr15-5247	chr15	90592680	90592816	+	7.56	0.700	intron (NM_022769, intron 2 of 14)	intron (NM_022769, intron 2 of 14)	62862	NM_022769	64784	Hs.567572	NM_022769	ENSG00000140577	CRTC3	TORC-3|TORC3	CREB regulated transcription coactivator 3	protein-coding
chr18-1896	chr18	28725928	28726064	+	7.56	0.667	Intergenic	Intergenic	-548550	NM_001792	1000	Hs.464829	NM_001792	ENSG00000170558	CDH2	CD325|CDHN|CDw325|NCAD	cadherin 2	protein-coding
chr7-3013	chr7	129949400	129949536	+	7.56	0.727	intron (NM_001202498, intron 1 of 6)	intron (NM_001202498, intron 1 of 6)	3475	NM_001202498	7328	Hs.643548	NM_003344	ENSG00000186591	UBE2H	E2-20K|GID3|UBC8|UBCH|UBCH2	ubiquitin conjugating enzyme E2 H	protein-coding
chr6-4866	chr6	132712437	132712573	+	7.56	0.545	intron (NM_004666, intron 1 of 6)	intron (NM_004666, intron 1 of 6)	1550	NM_004666	8876	Hs.12114	NM_004666	ENSG00000112299	VNN1	HDLCQ8|Tiff66	vanin 1	protein-coding
chr1-11442	chr1	234840914	234841050	+	7.56	0.700	Intergenic	Intergenic	116940	NR_038856	100506810	Hs.586634	NR_038856	ENSG00000227630	LINC01132	-	long intergenic non-protein coding RNA 1132	ncRNA
chr5-4911	chr5	90144746	90144882	+	7.56	0.889	Intergenic	Intergenic	-128094	NR_037433	100500825		NR_037433	ENSG00000264342	MIR3660	mir-3660	microRNA 3660	ncRNA
chr10-5415	chr10	116974507	116974643	+	7.56	0.625	intron (NM_001258298, intron 1 of 15)	intron (NM_001258298, intron 1 of 15)	31002	NM_001127211	57698	Hs.501140	NM_018330	ENSG00000187164	SHTN1	KIAA1598|shootin-1	shootin 1	protein-coding
chr14-2253	chr14	56244109	56244245	+	7.56	0.833	intron (NM_021255, intron 2 of 5)	Charlie25|DNA|hAT-Charlie	125802	NM_021255	57161	Hs.657926	NM_021255	ENSG00000139946	PELI2	-	pellino E3 ubiquitin protein ligase family member 2	protein-coding
chr19-2888	chr19	53537726	53537862	+	7.56	0.556	promoter-TSS (NM_001317113)	promoter-TSS (NM_001317113)	109	NM_001317114	55422	Hs.185674	NM_018555	ENSG00000130844	ZNF331	RITA|ZNF361|ZNF463	zinc finger protein 331	protein-coding
chr11-3767	chr11	67345946	67346082	+	7.56	0.667	intron (NR_024469, intron 2 of 3)	intron (NR_024469, intron 2 of 3)	7582	NM_001256870	57804	Hs.523829	NM_021173	ENSG00000175482	POLD4	POLDS|p12	DNA polymerase delta 4, accessory subunit	protein-coding
chr16-2571	chr16	2366033	2366169	+	7.56	0.667	intron (NR_003574, intron 3 of 16)	MIR|SINE|MIR	25179	NR_003574	650655	Hs.376281	NR_003574	ENSG00000238098	ABCA17P	ABCA17	ATP binding cassette subfamily A member 17, pseudogene	pseudo
chr6-4804	chr6	114313155	114313291	+	7.56	0.727	intron (NR_125845, intron 9 of 9)	L1ME2|LINE|L1	-250346	NM_153612	222537	Hs.645477	NM_153612	ENSG00000249853	HS3ST5	3-OST-5|3OST5|HS3OST5|NBLA04021	heparan sulfate-glucosamine 3-sulfotransferase 5	protein-coding
chr17-4011	chr17	73255693	73255829	+	7.56	0.500	intron (NM_001129885, intron 3 of 5)	intron (NM_001129885, intron 3 of 5)	6119	NM_001129885	642843	Hs.534707	NM_001129885	ENSG00000187959	CPSF4L	-	cleavage and polyadenylation specific factor 4 like	protein-coding
chr8-3715	chr8	37611053	37611189	+	7.56	0.667	Intergenic	Intergenic	-84630	NM_025069	80139	Hs.288042	NM_025069	ENSG00000183779	ZNF703	NLZ1|ZEPPO1|ZNF503L|ZPO1	zinc finger protein 703	protein-coding
chr12-7525	chr12	214527	214663	+	7.56	0.778	promoter-TSS (NM_001122847)	promoter-TSS (NM_001122847)	-390	NM_001122848	6539	Hs.437174	NM_003044	ENSG00000111181	SLC6A12	BGT-1|BGT1|GAT2	solute carrier family 6 member 12	protein-coding
chr15-5126	chr15	71115343	71115479	+	7.56	0.727	promoter-TSS (NM_001102658)	promoter-TSS (NM_001102658)	89	NM_001102658	196993	Hs.646533	NM_001102658	ENSG00000225362	CT62	-	cancer/testis antigen 62	protein-coding
chr11-3665	chr11	46309916	46310052	+	7.56	0.889	intron (NM_052854, intron 3 of 11)	intron (NM_052854, intron 3 of 11)	-22921	NM_201532	8525	Hs.502461	NM_003646	ENSG00000149091	DGKZ	DAGK5|DAGK6|DGK-ZETA|hDGKzeta	diacylglycerol kinase zeta	protein-coding
chr6-5696	chr6	160462590	160462726	+	7.56	0.750	Intergenic	Intergenic	48466	NR_028092	80350	Hs.654503	NM_024492	ENSG00000213071	LPAL2	APOA2|APOAL|APOARGC|apo(a)rg-C	lipoprotein(a) like 2, pseudogene	pseudo
chr19-2571	chr19	989620	989756	+	7.56	0.750	intron (NM_024100, intron 2 of 9)	intron (NM_024100, intron 2 of 9)	5360	NM_024100	57418	Hs.325321	NM_024100	ENSG00000065268	WDR18	Ipi3|R32184_1	WD repeat domain 18	protein-coding
chr15-4494	chr15	82183876	82184012	+	7.56	0.778	intron (NR_136410, intron 15 of 19)	intron (NR_136410, intron 15 of 19)	78584	NM_001322845	79631	Hs.459114	NM_024580	ENSG00000140598	EFL1	EFTUD1|FAM42A|HsT19294|RIA1	elongation factor like GTPase 1	protein-coding
chr2-5761	chr2	48805353	48805489	+	7.56	0.667	Intergenic	MLT1F2|LTR|ERVL-MaLR	-49680	NM_000233	3973	Hs.468490	NM_000233	ENSG00000138039	LHCGR	HHG|LCGR|LGR2|LH/CG-R|LH/CGR|LHR|LHRHR|LSH-R|ULG5	luteinizing hormone/choriogonadotropin receptor	protein-coding
chr1-10559	chr1	109499794	109499930	+	7.56	0.700	3' UTR (NM_001134402, exon 2 of 2)	3' UTR (NM_001134402, exon 2 of 2)	5783	NM_182580	284613	Hs.514682	NM_182580	ENSG00000174151	CYB561D1	-	cytochrome b561 family member D1	protein-coding
chr4-4569	chr4	95639365	95639501	+	7.56	0.727	Intergenic	MIRb|SINE|MIR	-90223	NM_003728	8633	Hs.388565	NM_003728	ENSG00000182168	UNC5C	UNC5H3	unc-5 netrin receptor C	protein-coding
chr3-4874	chr3	63909519	63909655	+	7.56	0.750	intron (NM_000333, intron 2 of 12)	intron (NM_000333, intron 2 of 12)	11188	NM_001177387	6314	Hs.476595	NM_000333	ENSG00000163635	ATXN7	ADCAII|OPCA3|SCA7	ataxin 7	protein-coding
chr14-2632	chr14	71536183	71536319	+	7.56	0.700	intron (NM_015556, intron 1 of 21)	intron (NM_015556, intron 1 of 21)	6939	NM_001284245	26037	Hs.654657	NM_015556	ENSG00000197555	SIPA1L1	E6TP1	signal induced proliferation associated 1 like 1	protein-coding
chr3-4700	chr3	9778216	9778352	+	7.56	0.875	Intergenic	Intergenic	-8300	NM_003656	8536	Hs.434875	NM_003656	ENSG00000134072	CAMK1	CAMKI	calcium/calmodulin dependent protein kinase I	protein-coding
chr4-3741	chr4	19883976	19884112	+	7.56	0.700	Intergenic	Intergenic	-367861	NM_001289135	9353	Hs.29802	NM_004787	ENSG00000145147	SLIT2	SLIL3|Slit-2	slit guidance ligand 2	protein-coding
chr6-5243	chr6	41689500	41689636	+	7.56	0.778	intron (NM_001271945, intron 4 of 8)	intron (NM_001271945, intron 4 of 8)	44833	NM_001271945	7942	Hs.485360	NM_007162	ENSG00000112561	TFEB	ALPHATFEB|BHLHE35|TCFEB	transcription factor EB	protein-coding
chr2-5788	chr2	57696083	57696219	+	7.56	0.750	Intergenic	LTR16|LTR|ERVL	-211500	NM_001288837	7444	Hs.715298	NM_006296	ENSG00000028116	VRK2	-	vaccinia related kinase 2	protein-coding
chr9-3691	chr9	100309096	100309232	+	7.56	0.625	intron (NM_017746, intron 12 of 14)	intron (NM_017746, intron 12 of 14)	43407	NM_001161584	54881	Hs.494648	NM_017746	ENSG00000136891	TEX10	Ipi1|bA208F1.2	testis expressed 10	protein-coding
chr11-3266	chr11	48172989	48173125	+	7.56	0.900	Intergenic	Intergenic	-43753	NM_001005470	119765	Hs.553566	NM_001005470	ENSG00000175619	OR4B1	OR11-106|OST208	olfactory receptor family 4 subfamily B member 1	protein-coding
chr8-3459	chr8	118025243	118025379	+	7.56	0.900	intron (NM_000127, intron 1 of 10)	intron (NM_000127, intron 1 of 10)	86508	NM_000127	2131	Hs.492618	NM_000127	ENSG00000182197	EXT1	EXT|LGCR|LGS|TRPS2|TTV	exostosin glycosyltransferase 1	protein-coding
chr21-1394	chr21	33751154	33751290	+	7.56	0.667	intron (NM_001001132, intron 6 of 29)	MamRTE1|LINE|RTE-BovB	108744	NM_003024	6453	Hs.90221	NM_003024	ENSG00000205726	ITSN1	ITSN|SH3D1A|SH3P17	intersectin 1	protein-coding
chr9-2900	chr9	2787221	2787357	+	7.56	0.800	Intergenic	MER21C|LTR|ERVL	56841	NM_014878	9933	Hs.493309	NM_014878	ENSG00000080608	PUM3	HA-8|HLA-HA8|KIAA0020|PEN|PUF-A|PUF6|XTP5	pumilio RNA binding family member 3	protein-coding
chr1-9715	chr1	201376933	201377069	+	7.56	0.778	intron (NM_001276347, intron 1 of 15)	intron (NM_001276347, intron 1 of 15)	699	NM_001276346	7139	Hs.533613	NM_000364	ENSG00000118194	TNNT2	CMD1D|CMH2|CMPD2|LVNC6|RCM3|TnTC|cTnT	troponin T2, cardiac type	protein-coding
chr19-2309	chr19	913128	913264	+	7.56	0.700	promoter-TSS (NM_138774)	promoter-TSS (NM_138774)	29	NM_138774	91300	Hs.557655	NM_138774	ENSG00000198858	R3HDM4	C19orf22	R3H domain containing 4	protein-coding
chr3-4730	chr3	15676367	15676503	+	7.56	0.750	intron (NM_015199, intron 26 of 27)	intron (NM_015199, intron 26 of 27)	20936	NR_036085	100422990		NR_036085	ENSG00000264354	MIR3134	-	microRNA 3134	ncRNA
chr6-5625	chr6	142478167	142478303	+	7.56	0.778	Intergenic	MLT1A0|LTR|ERVL-MaLR	159601	NR_027311	153910	Hs.350819	NR_027311	ENSG00000236366	LOC153910	-	uncharacterized LOC153910	ncRNA
chr11-3508	chr11	4039101	4039237	+	7.56	0.750	intron (NM_001277961, intron 3 of 11)	AluJr|SINE|Alu	-55516	NM_001318064	6240	Hs.445705	NM_001033	ENSG00000167325	RRM1	R1|RIR1|RR1	ribonucleotide reductase catalytic subunit M1	protein-coding
chr19-2785	chr19	36837982	36838118	+	7.56	0.636	promoter-TSS (NM_001242802)	promoter-TSS (NM_001242802)	-23	NM_001242802	388536	Hs.282067	NM_206894	ENSG00000197863	ZNF790	-	zinc finger protein 790	protein-coding
chr7-2994	chr7	123191314	123191450	+	7.56	0.636	intron (NM_001324400, intron 1 of 17)	L1MEi|LINE|L1	8589	NM_001324400	6561	Hs.489849	NM_022444	ENSG00000081800	SLC13A1	NAS1|NaSi-1	solute carrier family 13 member 1	protein-coding
chr14-2529	chr14	52403237	52403373	+	7.56	0.778	Intergenic	L2c|LINE|L2	89007	NM_000956	5732	Hs.2090	NM_000956	ENSG00000125384	PTGER2	EP2	prostaglandin E receptor 2	protein-coding
chr20-2619	chr20	40286911	40287047	+	7.56	0.875	Intergenic	Intergenic	282518	NR_109937	100505663	Hs.559348	NR_109936	ENSG00000237767	LINC01370	HI-LNC25|HILNC25	long intergenic non-protein coding RNA 1370	ncRNA
chr3-4658	chr3	190728960	190729096	+	7.56	0.778	Intergenic	Intergenic	133648	NM_001146686	647309	Hs.518490	NM_001146686	ENSG00000205835	GMNC	GEMC1	geminin coiled-coil domain containing	protein-coding
chr6-4723	chr6	89139747	89139883	+	7.56	0.800	Intergenic	Intergenic	-6235	NM_001010853	135293	Hs.356247	NM_001010853	ENSG00000146281	PM20D2	ACY1L2|bA63L7.3	peptidase M20 domain containing 2	protein-coding
chr1-10718	chr1	167600292	167600428	+	7.56	0.667	Intergenic	Intergenic	-29833	NM_001322923	92241	Hs.493867	NM_052862	ENSG00000198771	RCSD1	CAPZIP|MK2S4	RCSD domain containing 1	protein-coding
chr3-4261	chr3	48695523	48695659	+	7.56	0.538	intron (NR_027437, intron 1 of 3)	intron (NR_027437, intron 1 of 3)	-9658	NM_184231	51517	Hs.655006	NM_016453	ENSG00000213672	NCKIPSD	AF3P21|DIP|DIP1|ORF1|SPIN90|VIP54|WASLBP|WISH	NCK interacting protein with SH3 domain	protein-coding
chr6-5382	chr6	72412345	72412481	+	7.56	0.556	Intergenic	Intergenic	45683	NM_001168411	22999	Hs.485729	NM_014989	ENSG00000079841	RIMS1	CORD7|RAB3IP2|RIM|RIM1	regulating synaptic membrane exocytosis 1	protein-coding
chr7-3076	chr7	2670982	2671118	+	7.56	0.778	Intergenic	Intergenic	-8472	NM_133463	155185	Hs.42221	NM_133463	ENSG00000174945	AMZ1	-	archaelysin family metallopeptidase 1	protein-coding
chr8-3770	chr8	55420108	55420244	+	7.56	0.667	intron (NM_052898, intron 2 of 2)	intron (NM_052898, intron 2 of 2)	35145	NR_027765	100133234	Hs.729852	NR_027765	ENSG00000248522	SBF1P1	-	SET binding factor 1 pseudogene 1	pseudo
chr16-2875	chr16	2670117	2670253	+	7.56	0.750	non-coding (NR_040023, exon 2 of 3)	non-coding (NR_040023, exon 2 of 3)	3254	NR_040023	100507321	Hs.406976	NM_001012731		ERVK13-1	-	endogenous retrovirus group K13 member 1	ncRNA
chr2-6852	chr2	150878516	150878652	+	7.56	0.889	Intergenic	LTR8B|LTR|ERV1	249687	NR_110245	101929282	Hs.126866	NR_110244	ENSG00000224048	LOC101929282	-	uncharacterized LOC101929282	ncRNA
chr1-8850	chr1	21801194	21801330	+	7.56	0.700	Intergenic	Intergenic	-11003	NM_001013693	401944	Hs.745158	NM_001013693	ENSG00000187942	LDLRAD2	-	low density lipoprotein receptor class A domain containing 2	protein-coding
chr13-1887	chr13	74825761	74825897	+	7.56	0.556	Intergenic	Intergenic	272986	NR_034024	338864	Hs.97408	NR_034024	ENSG00000236678	LINC00347	-	long intergenic non-protein coding RNA 347	ncRNA
chr12-7395	chr12	99054074	99054210	+	7.56	0.700	intron (NM_152788, intron 16 of 25)	intron (NM_152788, intron 16 of 25)	-39217	NR_110095	101928937	Hs.555499	NR_110095	ENSG00000258039	LOC101928937	-	uncharacterized LOC101928937	ncRNA
chr4-3397	chr4	73734783	73734919	+	7.56	0.636	Intergenic	L2b|LINE|L2	-5655	NM_000584	3576	Hs.624	NM_000584	ENSG00000169429	CXCL8	GCP-1|GCP1|IL8|LECT|LUCT|LYNAP|MDNCF|MONAP|NAF|NAP-1|NAP1	C-X-C motif chemokine ligand 8	protein-coding
chr10-4684	chr10	126331185	126331321	+	7.56	0.727	intron (NM_001288973, intron 1 of 22)	intron (NM_001288973, intron 1 of 22)	57305	NM_001288975	8038	Hs.594351	NM_003474	ENSG00000148848	ADAM12	ADAM12-OT1|CAR10|MCMP|MCMPMltna|MLTN|MLTNA	ADAM metallopeptidase domain 12	protein-coding
chr11-3535	chr11	10876347	10876483	+	7.56	0.667	intron (NR_034137, intron 2 of 2)	L1PB2|LINE|L1	18198	NR_034137	729013	Hs.726427	NR_034137	ENSG00000247271	ZBED5-AS1	-	ZBED5 antisense RNA 1	ncRNA
chr3-5168	chr3	156706298	156706434	+	7.56	0.583	3' UTR (NM_015508, exon 6 of 6)	3' UTR (NM_015508, exon 6 of 6)	29702	NM_001184718	25976	Hs.744050	NM_015508	ENSG00000163659	TIPARP	ARTD14|PARP7|pART14	TCDD inducible poly(ADP-ribose) polymerase	protein-coding
chr6-5085	chr6	15897265	15897401	+	7.56	0.700	Intergenic	Intergenic	-231753	NM_013262	29116	Hs.484738	NM_013262	ENSG00000007944	MYLIP	IDOL|MIR	myosin regulatory light chain interacting protein	protein-coding
chr2-7053	chr2	200160269	200160405	+	7.56	0.875	Intergenic	MER21C|LTR|ERVL	-145544	NM_015535	26010	Hs.120323	NM_015535	ENSG00000196141	SPATS2L	DNAPTP6|SGNP	spermatogenesis associated serine rich 2 like	protein-coding
chr1-10013	chr1	6869013	6869149	+	7.56	0.778	intron (NM_015215, intron 3 of 22)	intron (NM_015215, intron 3 of 22)	83757	NR_038934	23261	Hs.397705	NM_015215	ENSG00000171735	CAMTA1	CANPMR	calmodulin binding transcription activator 1	protein-coding
chr6-5279	chr6	45746174	45746310	+	7.56	0.875	Intergenic	Intergenic	191355	NR_045674	53405	Hs.485489	NM_016929	ENSG00000112782	CLIC5	DFNB102|DFNB103|MST130|MSTP130	chloride intracellular channel 5	protein-coding
chr10-5479	chr10	132863088	132863224	+	7.56	0.778	intron (NM_001200049, intron 35 of 57)	intron (NM_001200049, intron 35 of 57)	-77123	NM_177400	84504	Hs.134013	NM_177400	ENSG00000148826	NKX6-2	GTX|NKX6.2|NKX6B	NK6 homeobox 2	protein-coding
chr11-3909	chr11	119475297	119475433	+	7.56	0.727	intron (NR_034160, intron 3 of 3)	intron (NR_034160, intron 3 of 3)	-50380	NM_001311162	7070	Hs.644697	NM_006288	ENSG00000154096	THY1	CD90|CDw90	Thy-1 cell surface antigen	protein-coding
chr3-4972	chr3	110623589	110623725	+	7.56	0.700	Intergenic	MER57E1|LTR|ERV1	446302	NR_045114	100506555	Hs.535689	NR_045114		PVRL3-AS1	-	PVRL3 antisense RNA 1	ncRNA
chr1-9871	chr1	243421450	243421586	+	7.56	0.545	intron (NM_006642, intron 15 of 17).2	intron (NM_006642, intron 15 of 17).2	75342	NR_039824	100616343		NR_039824	ENSG00000265201	MIR4677	mir-4677	microRNA 4677	ncRNA
chrX-1853	chrX	115532088	115532224	+	7.56	0.667	intron (NR_110383, intron 2 of 4)	intron (NR_110383, intron 2 of 4)	-28694	NM_001282337	5358	Hs.496622	NM_005032	ENSG00000102024	PLS3	BMND18|T-plastin	plastin 3	protein-coding
chr19-2746	chr19	18349641	18349777	+	7.56	0.875	intron (NM_001329478, intron 3 of 5)	L1MC5a|LINE|L1	9122	NM_001329477	54858	Hs.131776	NM_017712	ENSG00000130517	PGPEP1	PAP-I|PGI|PGP|PGP-I|PGPI|Pcp	pyroglutamyl-peptidase I	protein-coding
chr2-6546	chr2	61671672	61671808	+	7.56	0.600	Intergenic	Intergenic	-133457	NM_003400	7514	Hs.370770	NM_003400	ENSG00000082898	XPO1	CRM1|emb|exp1	exportin 1	protein-coding
chr1-9032	chr1	59333062	59333198	+	7.56	0.538	intron (NM_001244714, intron 2 of 13)	MIRc|SINE|MIR	23052	NM_001244714	55277	Hs.444301	NM_018291	ENSG00000172456	FGGY	-	FGGY carbohydrate kinase domain containing	protein-coding
chr7-2411	chr7	936635	936771	+	7.56	0.800	intron (NM_001284308, intron 1 of 10)	intron (NM_001284308, intron 1 of 10)	9113	NM_001284309	11033	Hs.602573	NM_006869	ENSG00000105963	ADAP1	CENTA1|GCS1L|p42IP4	ArfGAP with dual PH domains 1	protein-coding
chr7-3449	chr7	117996287	117996423	+	7.56	0.700	Intergenic	Intergenic	-122848	NM_033427	83992	Hs.592285	NM_033427	ENSG00000077063	CTTNBP2	C7orf8|CORTBP2|Orf4	cortactin binding protein 2	protein-coding
chr1-9734	chr1	204828540	204828676	+	7.56	0.727	promoter-TSS (NM_001005389)	promoter-TSS (NM_001005389)	-46	NM_015090	23114	Hs.13349	NM_015090	ENSG00000163531	NFASC	NF|NRCAML	neurofascin	protein-coding
chr11-3586	chr11	19801231	19801367	+	7.56	0.667	intron (NM_182964, intron 1 of 37)	intron (NM_182964, intron 1 of 37)	-41216	NR_039843	100616426		NR_039843	ENSG00000264309	MIR4694	-	microRNA 4694	ncRNA
chr1-11257	chr1	198126069	198126205	+	7.56	0.500	Intergenic	Intergenic	-30841	NM_133494	140609	Hs.24119	NM_133494	ENSG00000151414	NEK7	-	NIMA related kinase 7	protein-coding
chr10-5148	chr10	58776264	58776400	+	7.56	0.500	intron (NM_001080512, intron 3 of 20)	intron (NM_001080512, intron 3 of 20)	61317	NR_027508	728640	Hs.729209	NR_027508		FAM133CP	-	family with sequence similarity 133, member A pseudogene	pseudo
chrX-1974	chrX	14228710	14228846	+	7.56	0.700	Intergenic	Intergenic	-15487	NR_110506	286480	Hs.567831	NR_110506		UBE2E4P	UbcM2	ubiquitin conjugating enzyme E2 E4 pseudogene	pseudo
chr4-4444	chr4	48858307	48858443	+	7.56	0.800	intron (NM_001168254, intron 8 of 8)	intron (NM_001168254, intron 8 of 8)	27069	NM_001168254	54940	Hs.518750	NM_017830	ENSG00000109180	OCIAD1	ASRIJ|OCIA|TPA018	OCIA domain containing 1	protein-coding
chr8-3722	chr8	38154163	38154299	+	7.56	0.700	Intergenic	Intergenic	-3149	NM_000349	6770	Hs.521535	NM_000349	ENSG00000147465	STAR	STARD1	steroidogenic acute regulatory protein	protein-coding
chr17-4410	chr17	48928891	48929027	+	7.56	0.667	3' UTR (NM_023079, exon 7 of 7)	3' UTR (NM_023079, exon 7 of 7)	15883	NR_133679	11267	Hs.127249	NM_007241	ENSG00000159210	SNF8	Dot3|EAP30|VPS22	SNF8, ESCRT-II complex subunit	protein-coding
chr4-4719	chr4	149896541	149896677	+	7.56	0.750	Intergenic	Intergenic	-181665	NM_001040260	166614	Hs.591683	NM_152619	ENSG00000170390	DCLK2	CL2|CLICK-II|CLICK2|CLIK2|DCAMKL2|DCDC3|DCDC3B|DCK2	doublecortin like kinase 2	protein-coding
chr2-5873	chr2	79630204	79630340	+	7.56	0.500	intron (NM_001282598, intron 1 of 17)	MER74B|LTR|ERVL	19087	NR_036231	100422888		NR_036231	ENSG00000266436	MIR4264	-	microRNA 4264	ncRNA
chrX-1791	chrX	46630270	46630406	+	7.56	0.889	intron (NM_032591, intron 14 of 16)	intron (NM_032591, intron 14 of 16)	56651	NM_019886	56548	Hs.129955	NM_019886	ENSG00000147119	CHST7	C6ST-2|GST-5	carbohydrate sulfotransferase 7	protein-coding
chr17-4471	chr17	57783403	57783539	+	7.56	0.778	Intergenic	Intergenic	-38142	NM_001282544	101927581	Hs.540784	NM_001282544	ENSG00000166329	CCDC182	-	coiled-coil domain containing 182	protein-coding
chr3-5197	chr3	164351244	164351380	+	7.56	0.778	Intergenic	Intergenic	-179756	NR_031665	100302148		NR_031665	ENSG00000221251	MIR1263	MIRN1263|hsa-mir-1263	microRNA 1263	ncRNA
chr16-2951	chr16	23466519	23466655	+	7.56	0.700	3' UTR (NM_015044, exon 17 of 17)	3' UTR (NM_015044, exon 17 of 17)	-13396	NM_153603	91949	Hs.185807	NM_153603	ENSG00000168434	COG7	CDG2E	component of oligomeric golgi complex 7	protein-coding
chr14-2678	chr14	86852699	86852835	+	7.56	0.778	Intergenic	Intergenic	-53011	NR_038445	283585	Hs.381998	NR_038445	ENSG00000258804	LINC01148	-	long intergenic non-protein coding RNA 1148	ncRNA
chr10-5037	chr10	23158507	23158643	+	7.56	0.778	Intergenic	Intergenic	-33956	NM_178161	256297	Hs.351503	NM_178161	ENSG00000168267	PTF1A	PACA|PAGEN2|PTF1-p48|bHLHa29	pancreas specific transcription factor, 1a	protein-coding
chr1-10656	chr1	153928847	153928983	+	7.56	0.600	TTS (NM_014856)	TTS (NM_014856)	-5940	NM_020699	57459	Hs.4779	NM_020699	ENSG00000143614	GATAD2B	MRD18|P66beta|p68	GATA zinc finger domain containing 2B	protein-coding
chr4-4818	chr4	179353959	179354095	+	7.56	0.778	Intergenic	Intergenic	-1446091	NR_108092	101928656	Hs.508131	NR_108092	ENSG00000251504	LINC01099	-	long intergenic non-protein coding RNA 1099	ncRNA
chr13-1504	chr13	70816958	70817094	+	7.56	0.800	Intergenic	Intergenic	-198115	NR_047699	100885781	Hs.372660	NR_047699	ENSG00000226846	LINC00348	-	long intergenic non-protein coding RNA 348	ncRNA
chr2-6905	chr2	162301294	162301430	+	7.56	0.667	intron (NM_022168, intron 3 of 15)	intron (NM_022168, intron 3 of 15)	17346	NM_022168	64135	Hs.163173	NM_022168	ENSG00000115267	IFIH1	AGS7|Hlcd|IDDM19|MDA-5|MDA5|RLR-2|SGMRT1	interferon induced with helicase C domain 1	protein-coding
chr4-4552	chr4	88706659	88706795	+	7.56	0.875	intron (NM_014606, intron 25 of 25)	intron (NM_014606, intron 25 of 25)	-3062	NR_002806	285512	Hs.744957	NR_002806	ENSG00000248019	FAM13A-AS1	FAM13A1OS|FAM13AOS|NCRNA00039	FAM13A antisense RNA 1	ncRNA
chr5-5651	chr5	110880459	110880595	+	7.56	0.700	Intergenic	AluSx1|SINE|Alu	141555	NM_138773	91137	Hs.75639	NM_138773	ENSG00000164209	SLC25A46	HMSN6B	solute carrier family 25 member 46	protein-coding
chr12-7447	chr12	111397046	111397182	+	7.56	0.700	Intergenic	CpG	-8834	NM_005475	10019	Hs.506784	NM_005475	ENSG00000111252	SH2B3	IDDM20|LNK	SH2B adaptor protein 3	protein-coding
chr17-3746	chr17	16122906	16123042	+	7.56	0.600	intron (NM_006311, intron 15 of 45)	L2c|LINE|L2	71665	NM_001190440	9611	Hs.462323	NM_006311	ENSG00000141027	NCOR1	N-CoR|N-CoR1|PPP1R109|TRAC1|hN-CoR	nuclear receptor corepressor 1	protein-coding
chr6-4888	chr6	136647557	136647693	+	7.56	0.818	intron (NM_005923, intron 11 of 29)	intron (NM_005923, intron 11 of 29)	18511	NR_125858	101928461	Hs.666518	NR_125858		LOC101928461	-	uncharacterized LOC101928461	ncRNA
chr20-2726	chr20	59495621	59495757	+	7.56	0.750	Intergenic	Intergenic	-81820	NM_001199505	116154	Hs.473218	NM_080672	ENSG00000087495	PHACTR3	C20orf101|H17739|PPP1R123|SCAPIN1|SCAPININ	phosphatase and actin regulator 3	protein-coding
chr4-3667	chr4	1939781	1939917	+	7.56	0.600	3' UTR (NM_007331, exon 11 of 11)	3' UTR (NM_007331, exon 11 of 11)	-34787	NR_003004	677770	Hs.676951	NR_003004	ENSG00000249784	SCARNA22	ACA11	small Cajal body-specific RNA 22	ncRNA
chr1-10903	chr1	173062618	173062754	+	7.56	0.556	Intergenic	Intergenic	-11723	NM_005092	8995	Hs.248197	NM_005092	ENSG00000120337	TNFSF18	AITRL|GITRL|TL6|TNLG2A|hGITRL	tumor necrosis factor superfamily member 18	protein-coding
chr8-3501	chr8	126580015	126580151	+	7.56	0.636	Intergenic	Intergenic	-21617	NM_174911	157638	Hs.741352	NM_174911	ENSG00000168672	FAM84B	BCMP101|NSE2	family with sequence similarity 84 member B	protein-coding
chr7-3545	chr7	157432669	157432805	+	7.56	0.600	Intergenic	MLT1D|LTR|ERVL-MaLR	-33494	NR_110157	101927914	Hs.623826	NR_110157	ENSG00000234210	LOC101927914	-	uncharacterized LOC101927914	ncRNA
chr5-5648	chr5	110262741	110262877	+	7.56	0.750	Intergenic	Intergenic	251106	NR_031644	100302159		NR_031644	ENSG00000221436	MIR548F3	MIR548F-3|MIRN548F3|hsa-mir-548f-3	microRNA 548f-3	ncRNA
chr1-9274	chr1	160006421	160006557	+	7.56	0.778	Intergenic	Intergenic	25504	NM_145167	93183	Hs.552810	NM_145167	ENSG00000143315	PIGM	GPI-MT-I	phosphatidylinositol glycan anchor biosynthesis class M	protein-coding
chr8-3583	chr8	8352441	8352577	+	7.56	0.667	intron (NM_001080826, intron 2 of 4)	intron (NM_001080826, intron 2 of 4)	29325	NM_001080826	157285	Hs.583863	NM_001080826	ENSG00000275342	PRAG1	NACK|PEAK2|PRAGMIN|SGK223	PEAK1 related kinase activating pseudokinase 1	protein-coding
chr13-1671	chr13	114234783	114234919	+	7.56	0.583	promoter-TSS (NM_001318518)	promoter-TSS (NM_001318518)	6	NM_001330105	8881	Hs.374127	NM_003903	ENSG00000130177	CDC16	ANAPC6|APC6|CDC16Hs|CUT9	cell division cycle 16	protein-coding
chr3-4751	chr3	24502815	24502951	+	7.56	0.875	Intergenic	Intergenic	-8061	NM_001252634	7068	Hs.187861	NM_000461	ENSG00000151090	THRB	C-ERBA-2|C-ERBA-BETA|ERBA2|GRTH|NR1A2|PRTH|THR1|THRB1|THRB2	thyroid hormone receptor beta	protein-coding
chr20-2479	chr20	3899561	3899697	+	7.56	0.875	intron (NM_001324191, intron 2 of 7)	intron (NM_001324191, intron 2 of 7)	9827	NM_001324193	80025	Hs.114180	NM_024960	ENSG00000125779	PANK2	C20orf48|HARP|HSS|NBIA1|PKAN	pantothenate kinase 2	protein-coding
chr13-1653	chr13	108215510	108215646	+	7.56	0.800	promoter-TSS (NM_001330595)	promoter-TSS (NM_001330595)	-44	NM_001330595	3981	Hs.166091	NM_002312	ENSG00000174405	LIG4	LIG4S	DNA ligase 4	protein-coding
chr4-4809	chr4	175639510	175639646	+	7.56	0.667	intron (NM_201591, intron 6 of 6)	intron (NM_201591, intron 6 of 6)	148098	NM_001261448	2823	Hs.75819	NM_005277	ENSG00000150625	GPM6A	GPM6|M6A	glycoprotein M6A	protein-coding
chr7-2621	chr7	114989730	114989866	+	7.56	0.583	intron (NM_001166345, intron 4 of 4)	intron (NM_001166345, intron 4 of 4)	67644	NM_001166345	29969	Hs.741413	NM_199072	ENSG00000135272	MDFIC	HIC	MyoD family inhibitor domain containing	protein-coding
chr12-7627	chr12	28704823	28704959	+	7.56	0.636	Intergenic	L1MC3|LINE|L1	-444112	NM_001271783	55711	Hs.684482	NM_018099	ENSG00000064763	FAR2	HEL-S-81|MLSTD1|SDR10E2	fatty acyl-CoA reductase 2	protein-coding
chr18-1800	chr18	474481	474617	+	7.56	0.750	intron (NM_130386, intron 2 of 9)	intron (NM_130386, intron 2 of 9)	26180	NM_130386	81035	Hs.464422	NM_030781	ENSG00000158270	COLEC12	CLP1|NSR2|SCARA4|SRCL	collectin subfamily member 12	protein-coding
chr4-3733	chr4	13640183	13640319	+	7.56	0.615	Intergenic	LTR72|LTR|ERV1	12386	NR_049814	100847023		NR_049814	ENSG00000266240	MIR5091	mir-5091	microRNA 5091	ncRNA
chr8-3902	chr8	98983268	98983404	+	7.56	0.875	Intergenic	Intergenic	-29930	NM_017890	157680	Hs.191540	NM_015243	ENSG00000132549	VPS13B	CHS1|COH1	vacuolar protein sorting 13 homolog B	protein-coding
chr11-3241	chr11	44774294	44774430	+	7.56	0.800	intron (NM_130783, intron 1 of 8)	intron (NM_130783, intron 1 of 8)	9936	NM_130783	90139	Hs.385634	NM_130783	ENSG00000157570	TSPAN18	TSPAN	tetraspanin 18	protein-coding
chrX-2160	chrX	124862368	124862504	+	7.56	0.778	intron (NM_014253, intron 3 of 30)	L1MA1|LINE|L1	101381	NM_001163279	10178	Hs.23796	NM_014253	ENSG00000009694	TENM1	ODZ1|ODZ3|TEN-M1|TNM|TNM1	teneurin transmembrane protein 1	protein-coding
chr6-5618	chr6	140909310	140909446	+	7.56	0.750	Intergenic	Intergenic	225564	NR_039675	100616180		NR_039675	ENSG00000264390	MIR4465	-	microRNA 4465	ncRNA
chr1-10360	chr1	53047850	53047986	+	7.56	0.875	exon (NM_002979, exon 15 of 16)	exon (NM_002979, exon 15 of 16)	-14134	NM_001199080	127435	Hs.586141	NM_153703	ENSG00000174348	PODN	PCAN|SLRR5A	podocan	protein-coding
chr20-2750	chr20	63644951	63645087	+	7.56	0.667	intron (NM_015894, intron 1 of 4)	(CTGTCT)n|Simple_repeat|Simple_repeat	7747	NM_001276310	50861	Hs.639609	NM_015894	ENSG00000197457	STMN3	SCLIP	stathmin 3	protein-coding
chr1-9231	chr1	153223155	153223291	+	7.56	0.600	Intergenic	Intergenic	5639	NM_001195571	574414	Hs.135098	NM_001195571	ENSG00000203783	PRR9	-	proline rich 9	protein-coding
chrX-2150	chrX	118644522	118644658	+	7.56	0.875	intron (NM_144658, intron 40 of 52)	(CACATA)n|Simple_repeat|Simple_repeat	-83006	NM_001560	3597	Hs.496646	NM_001560	ENSG00000131724	IL13RA1	CD213A1|CT19|IL-13Ra|NR4	interleukin 13 receptor subunit alpha 1	protein-coding
chr17-4654	chr17	80286492	80286628	+	7.56	0.700	intron (NM_001256071, intron 3 of 67)	intron (NM_001256071, intron 3 of 67)	25699	NM_020954	57674	Hs.195642	NM_020914	ENSG00000173821	RNF213	ALO17|C17orf27|KIAA1618|MYMY2|MYSTR|NET57	ring finger protein 213	protein-coding
chr3-4024	chr3	149080861	149080997	+	7.56	0.900	intron (NM_001318935, intron 2 of 25)	Tigger3c|DNA|TcMar-Tigger	-5403	NR_046648	100873945	Hs.742423	NR_046648	ENSG00000239718	HLTF-AS1	-	HLTF antisense RNA 1	ncRNA
chr15-4938	chr15	100672066	100672202	+	7.56	0.545	Intergenic	Intergenic	69584	NM_198243	140460	Hs.31845	NM_024708	ENSG00000183475	ASB7	-	ankyrin repeat and SOCS box containing 7	protein-coding
chr10-4666	chr10	122268203	122268339	+	7.56	0.636	Intergenic	Intergenic	-3025	NM_001318189	118663	Hs.422466	NM_144587	ENSG00000138152	BTBD16	C10orf87	BTB domain containing 16	protein-coding
chr19-2634	chr19	4677171	4677307	+	7.56	0.667	intron (NM_139159, intron 21 of 21)	intron (NM_139159, intron 21 of 21)	-2043	NM_001242901	100131094	Hs.678135	NM_001242901		DPP9-AS1	-	DPP9 antisense RNA 1	protein-coding
chr2-6188	chr2	209391974	209392110	+	7.56	0.778	Intergenic	Intergenic	-32005	NM_001039538	4133	Hs.368281	NM_002374	ENSG00000078018	MAP2	MAP2A|MAP2B|MAP2C	microtubule associated protein 2	protein-coding
chr6-5167	chr6	31192599	31192735	+	7.56	0.625	Intergenic	Intergenic	-5093	NR_026791	253018	Hs.659818	NR_026791	ENSG00000206344	HCG27	bCX101P6.9|bPG299F13.9|bQB115I13.2	HLA complex group 27 (non-protein coding)	ncRNA
chr4-4217	chr4	7761836	7761972	+	7.56	0.875	3' UTR (NM_001134647, exon 18 of 18)	3' UTR (NM_001134647, exon 18 of 18)	7814	NR_026892	84740	Hs.663029	NM_032654	ENSG00000272620	AFAP1-AS1	AFAP1-AS|AFAP1AS	AFAP1 antisense RNA 1	ncRNA
chr15-4321	chr15	41184989	41185125	+	7.56	0.700	intron (NM_152596, intron 9 of 9)	intron (NM_152596, intron 9 of 9)	45700	NM_001286441	161829	Hs.307999	NM_152596	ENSG00000178997	EXD1	EXDL1	exonuclease 3'-5' domain containing 1	protein-coding
chr18-1764	chr18	70280689	70280825	+	7.56	0.667	Intergenic	MER41B|LTR|ERV1	-8144	NM_004232	9306	Hs.44439	NM_004232	ENSG00000170677	SOCS6	CIS-4|CIS4|HSPC060|SOCS-4|SOCS-6|SOCS4|SSI4|STAI4|STATI4	suppressor of cytokine signaling 6	protein-coding
chr2-6376	chr2	17791556	17791692	+	7.56	0.545	Intergenic	Intergenic	-24895	NM_001105569	343930	Hs.705359	NM_001105569	ENSG00000151379	MSGN1	MSOG|pMsgn1	mesogenin 1	protein-coding
chr8-3849	chr8	80122156	80122292	+	7.56	0.800	intron (NR_105035, intron 1 of 6)	intron (NR_105035, intron 1 of 6)	-41393	NM_001287140	7163	Hs.368433	NM_005079	ENSG00000076554	TPD52	D52|N8L|PC-1|PrLZ|hD52	tumor protein D52	protein-coding
chr3-4572	chr3	167741116	167741252	+	7.56	0.778	intron (NM_005025, intron 1 of 8)	intron (NM_005025, intron 1 of 8)	5461	NM_005025	5274	Hs.478153	NM_005025	ENSG00000163536	SERPINI1	PI12|neuroserpin	serpin family I member 1	protein-coding
chrX-2192	chrX	144930480	144930616	+	7.56	0.600	Intergenic	L1MA1|LINE|L1	-317039	NM_001009614	494118	Hs.551270	NM_001009614	ENSG00000203923	SPANXN1	CT11.6	SPANX family member N1	protein-coding
chr12-7202	chr12	76266937	76267073	+	7.56	0.778	Intergenic	Intergenic	81437	NM_024685	79738	Hs.96322	NM_024685	ENSG00000179941	BBS10	C12orf58	Bardet-Biedl syndrome 10	protein-coding
chr2-6572	chr2	65397269	65397405	+	7.56	0.615	intron (NM_181784, intron 1 of 5)	intron (NM_181784, intron 1 of 5)	-30540	NM_001128210	200734	Hs.59332	NM_181784	ENSG00000198369	SPRED2	Spred-2	sprouty related EVH1 domain containing 2	protein-coding
chr11-3732	chr11	64526497	64526633	+	7.56	0.750	Intergenic	Intergenic	-29036	NM_018484	55867	Hs.220844	NM_018484	ENSG00000168065	SLC22A11	OAT4|hOAT4	solute carrier family 22 member 11	protein-coding
chr12-8450	chr12	111425795	111425931	+	7.56	0.667	intron (NM_005475, intron 2 of 7)	MER39|LTR|ERV1	-8999	NM_001291424	10019	Hs.506784	NM_005475	ENSG00000111252	SH2B3	IDDM20|LNK	SH2B adaptor protein 3	protein-coding
chr4-4283	chr4	14727162	14727298	+	7.56	0.778	intron (NR_126435, intron 2 of 6)	intron (NR_126435, intron 2 of 6)	160939	NR_126435	201853	Hs.551051	NR_126435	ENSG00000248360	LINC00504	-	long intergenic non-protein coding RNA 504	ncRNA
chr4-4797	chr4	169791827	169791963	+	7.56	0.600	Intergenic	Intergenic	-33953	NM_017867	54969	Hs.406756	NM_017867	ENSG00000056050	HPF1	C4orf27	histone PARylation factor 1	protein-coding
chr16-2602	chr16	10341911	10342047	+	7.56	0.667	Intergenic	LTR8B|LTR|ERV1	-44076	NM_001256160	80063	Hs.513343	NM_024997	ENSG00000166669	ATF7IP2	MCAF2	activating transcription factor 7 interacting protein 2	protein-coding
chr13-1764	chr13	51524376	51524512	+	7.56	0.400	Intergenic	Tigger7|DNA|TcMar-Tigger	-28145	NR_039852	100616423		NR_039852	ENSG00000266611	MIR4703	-	microRNA 4703	ncRNA
chr2-6991	chr2	187430086	187430222	+	7.56	0.750	intron (NM_005795, intron 1 of 14)	intron (NM_005795, intron 1 of 14)	18140	NM_001271751	10203	Hs.470882	NM_005795	ENSG00000064989	CALCRL	CGRPR|CRLR	calcitonin receptor like receptor	protein-coding
chr2-5979	chr2	128409068	128409204	+	7.56	0.600	Intergenic	Intergenic	-90539	NM_004807	9394	Hs.512841	NM_004807	ENSG00000136720	HS6ST1	HH15|HS6ST	heparan sulfate 6-O-sulfotransferase 1	protein-coding
chr9-3030	chr9	79652723	79652859	+	7.56	0.889	exon (NM_001282748, exon 7 of 21)	exon (NM_001282748, exon 7 of 21)	81018	NR_104239	7091	Hs.444213	NM_007005	ENSG00000106829	TLE4	BCE-1|BCE1|E(spI)|ESG|ESG4|GRG4|Grg-4	transducin like enhancer of split 4	protein-coding
chr5-5042	chr5	137660399	137660535	+	7.56	0.778	intron (NM_001257194, intron 7 of 14)	intron (NM_001257194, intron 7 of 14)	-12818	NR_030588	100126343		NR_030588	ENSG00000216009	MIR874	MIRN874|hsa-mir-874|mir-874	microRNA 874	ncRNA
chr4-4788	chr4	167587516	167587652	+	7.56	0.625	Intergenic	Intergenic	-352994	NM_001204355	50859	Hs.481133	NM_016950	ENSG00000196104	SPOCK3	HSAJ1454|TES-3|TICN3	SPARC/osteonectin, cwcv and kazal like domains proteoglycan 3	protein-coding
chr10-5480	chr10	133044690	133044826	+	7.56	0.889	Intergenic	Intergenic	41939	NR_111905	100128127	Hs.694139	NR_111905		ADGRA1-AS1	GPR123-AS1	adhesion G protein-coupled receptor A1 antisense RNA 1	ncRNA
chr2-7110	chr2	216755081	216755217	+	7.56	0.750	Intergenic	Intergenic	-59600	NM_000599	3488	Hs.607212	NM_000599	ENSG00000115461	IGFBP5	IBP5	insulin like growth factor binding protein 5	protein-coding
chr3-5189	chr3	159549013	159549149	+	7.56	0.667	intron (NM_001197108, intron 1 of 6)	L1MEb|LINE|L1	219531	NR_121669	100874433	Hs.601476	NR_121669		IQCJ-SCHIP1-AS1	uaz98	IQCJ-SCHIP1 readthrough antisense RNA 1	ncRNA
chr19-2889	chr19	53814189	53814325	+	7.56	0.636	intron (NM_144687, intron 2 of 9)	MLT1L|LTR|ERVL-MaLR	10146	NM_001277126	91662	Hs.631573	NM_033297	ENSG00000142405	NLRP12	CLR19.3|FCAS2|NALP12|PAN6|PYPAF7|RNO|RNO2	NLR family pyrin domain containing 12	protein-coding
chr13-1915	chr13	82714156	82714292	+	7.56	0.875	Intergenic	MLT1H1|LTR|ERVL-MaLR	1168169	NM_001281503	114798	Hs.415478	NM_052910	ENSG00000178235	SLITRK1	LRRC12|TTM	SLIT and NTRK like family member 1	protein-coding
chr4-4721	chr4	150140947	150141083	+	7.56	0.875	intron (NM_001040260, intron 2 of 15)	intron (NM_001040260, intron 2 of 15)	62741	NR_036614	166614	Hs.591683	NM_152619	ENSG00000170390	DCLK2	CL2|CLICK-II|CLICK2|CLIK2|DCAMKL2|DCDC3|DCDC3B|DCK2	doublecortin like kinase 2	protein-coding
chr2-5660	chr2	20568940	20569076	+	7.56	0.636	Intergenic	Intergenic	23540	NR_046836	100874343	Hs.591546	NR_046836	ENSG00000231948	HS1BP3-IT1	-	HS1BP3 intronic transcript 1	ncRNA
chr3-4962	chr3	108215940	108216076	+	7.56	0.778	intron (NM_018010, intron 3 of 10)	L1MA6|LINE|L1	6562	NM_018010	55081	Hs.412196	NM_018010	ENSG00000114446	IFT57	ESRRBL1|HIPPI|MHS4R2	intraflagellar transport 57	protein-coding
chr9-2825	chr9	122051481	122051617	+	7.56	0.500	intron (NM_194252, intron 1 of 3)	MER73|LTR|ERVL	42057	NM_001139442	158135	Hs.438937	NM_194252	ENSG00000175764	TTLL11	C9orf20|bA244O19.1	tubulin tyrosine ligase like 11	protein-coding
chrX-2134	chrX	108072819	108072955	+	7.56	0.778	intron (NM_001170553, intron 5 of 7)	intron (NM_001170553, intron 5 of 7)	18757	NM_002814	5716	Hs.522752	NM_002814	ENSG00000101843	PSMD10	dJ889N15.2|p28|p28(GANK)	proteasome 26S subunit, non-ATPase 10	protein-coding
chr2-6599	chr2	72766087	72766223	+	7.56	0.750	intron (NR_135774, intron 1 of 19)	L1MEg|LINE|L1	59887	NM_015189	23233	Hs.303454	NM_015189	ENSG00000144036	EXOC6B	SEC15B|SEC15L2	exocyst complex component 6B	protein-coding
chr3-5073	chr3	134211910	134212046	+	7.56	0.700	intron (NM_001005861, intron 2 of 14)	intron (NM_001005861, intron 2 of 14)	38766	NM_002958	6259	Hs.654562	NM_002958	ENSG00000163785	RYK	D3S3195|JTK5|JTK5A|RYK1	receptor-like tyrosine kinase	protein-coding
chr22-1572	chr22	21918031	21918167	+	7.56	0.667	Intergenic	Intergenic	34779	NM_014634	9647	Hs.112728	NM_014634	ENSG00000100034	PPM1F	CAMKP|CaMKPase|FEM-2|POPX2|hFEM-2	protein phosphatase, Mg2+/Mn2+ dependent 1F	protein-coding
chr15-5457	chr15	95105355	95105491	+	7.56	0.625	Intergenic	Intergenic	221677	NR_034095	400456	Hs.536404	NR_034095	ENSG00000248441	LINC01197	-	long intergenic non-protein coding RNA 1197	ncRNA
chr20-2672	chr20	48783989	48784125	+	7.56	0.600	intron (NM_020820, intron 1 of 39)	Tigger18a|DNA|TcMar-Tigger	43826	NM_020820	57580	Hs.153310	NM_020820	ENSG00000124126	PREX1	P-REX1	phosphatidylinositol-3,4,5-trisphosphate dependent Rac exchange factor 1	protein-coding
chr4-4551	chr4	88661832	88661968	+	7.56	0.778	intron (NM_014606, intron 10 of 25)	intron (NM_014606, intron 10 of 25)	36335	NM_153757	266812	Hs.12554	NM_153757	ENSG00000177432	NAP1L5	DRLM	nucleosome assembly protein 1 like 5	protein-coding
chr3-4647	chr3	188881164	188881300	+	7.56	0.556	3' UTR (NM_001167672, exon 10 of 10)	3' UTR (NM_001167672, exon 10 of 10)	66407	NR_046873	100874043	Hs.616287	NR_046873	ENSG00000234076	TPRG1-AS1	-	TPRG1 antisense RNA 1	ncRNA
chr19-2904	chr19	57560372	57560508	+	7.56	0.556	promoter-TSS (NM_001277090)	promoter-TSS (NM_001277090)	-577	NM_001277090	162972	Hs.180257	NM_153231	ENSG00000251369	ZNF550	-	zinc finger protein 550	protein-coding
chr4-4664	chr4	125191386	125191522	+	7.56	0.778	Intergenic	Intergenic	-124958	NM_001291303	79633	Hs.563205	NM_024582	ENSG00000196159	FAT4	CDHF14|CDHR11|FAT-J|FATJ|HKLLS2|NBLA00548|VMLDS2	FAT atypical cadherin 4	protein-coding
chr20-2279	chr20	34948187	34948323	+	7.56	0.818	intron (NM_001322495, intron 2 of 12)	intron (NM_001322495, intron 2 of 12)	7380	NM_001322495	2937	Hs.82327	NM_000178	ENSG00000100983	GSS	GSHS|HEL-S-64p|HEL-S-88n	glutathione synthetase	protein-coding
chr11-3355	chr11	77560274	77560410	+	7.56	0.818	Intergenic	FordPrefect|DNA|hAT-Tip100	-10747	NR_130930	646029	Hs.609654	NM_001039908		LOC646029	-	uncharacterized LOC646029	ncRNA
chr4-4646	chr4	120829451	120829587	+	7.56	0.778	intron (NM_018699, intron 3 of 15)	intron (NM_018699, intron 3 of 15)	93347	NM_018699	11107	Hs.666782	NM_018699	ENSG00000138738	PRDM5	BCS2|PFM2	PR/SET domain 5	protein-coding
chr9-2929	chr9	17625803	17625939	+	7.56	0.727	intron (NM_003026, intron 1 of 8)	intron (NM_003026, intron 1 of 8)	46917	NM_003026	6456	Hs.75149	NM_003026	ENSG00000107295	SH3GL2	CNSA2|EEN-B1|SH3D2A|SH3P4	SH3 domain containing GRB2 like 2, endophilin A1	protein-coding
chr17-3969	chr17	65438804	65438940	+	7.56	0.583	Intergenic	Intergenic	-18669	NR_131984	105827617		NR_131984	ENSG00000263520	CRAT40	-	cervical cancer-associated transcript 40	ncRNA
chr9-3359	chr9	5622096	5622232	+	7.56	0.800	Intergenic	Tigger1|DNA|TcMar-Tigger	-6955	NM_001135920	57589	Hs.211520	NM_020829	ENSG00000107036	RIC1	CIP150|KIAA1432|bA207C16.1	RIC1 homolog, RAB6A GEF complex partner 1	protein-coding
chr15-4976	chr15	39079619	39079755	+	7.56	0.750	Intergenic	Intergenic	-170982	NR_144507	400360	Hs.376109	NM_207445		C15orf54	-	chromosome 15 open reading frame 54	ncRNA
chr19-2595	chr19	2108709	2108845	+	7.56	0.600	intron (NM_003938, intron 28 of 29)	intron (NM_003938, intron 28 of 29)	11908	NM_001039846	113177	Hs.424049	NM_052878	ENSG00000099840	IZUMO4	C19orf36|IMAGE:4215339	IZUMO family member 4	protein-coding
chr13-1965	chr13	99496247	99496383	+	7.56	0.875	intron (NR_110731, intron 3 of 4)	MER51A|LTR|ERV1	2991	NR_110731	102725509	Hs.648968	NR_110731		LINC01232	TCONS_00021520	long intergenic non-protein coding RNA 1232	ncRNA
chr5-4398	chr5	120160288	120160424	+	7.56	0.643	Intergenic	Intergenic	-303922	NM_016644	51334	Hs.157461	NM_016644	ENSG00000184838	PRR16	DSC54|LARGEN	proline rich 16	protein-coding
chr9-3881	chr9	132770264	132770400	+	7.56	0.727	intron (NM_152572, intron 11 of 12)	CpG	-99931	NM_138620	64794	Hs.660767	NM_022779	ENSG00000125485	DDX31	PPP1R25	DEAD-box helicase 31	protein-coding
chr1-11464	chr1	241061101	241061237	+	7.56	0.889	intron (NM_002924, intron 3 of 17)	intron (NM_002924, intron 3 of 17)	-71103	NR_036069	100422856		NR_036069	ENSG00000265831	MIR3123	mir-3123	microRNA 3123	ncRNA
chr20-2369	chr20	54198088	54198224	+	7.56	0.778	Intergenic	Intergenic	-9807	NM_002623	5203	Hs.91161	NM_002623	ENSG00000101132	PFDN4	C1|PFD4	prefoldin subunit 4	protein-coding
chr19-2335	chr19	3700582	3700718	+	7.56	0.667	promoter-TSS (NM_001195733)	promoter-TSS (NM_001195733)	-158	NM_001300849	23396	Hs.282177	NM_012398	ENSG00000186111	PIP5K1C	LCCS3|PIP5K-GAMMA|PIP5K1-gamma|PIP5Kgamma	phosphatidylinositol-4-phosphate 5-kinase type 1 gamma	protein-coding
chr2-6345	chr2	10169853	10169989	+	7.56	0.667	intron (NM_182626, intron 3 of 3)	LTR85a|LTR|Gypsy?	22750	NR_036222	100422929		NR_036222	ENSG00000265418	MIR4261	-	microRNA 4261	ncRNA
chr1-10255	chr1	32121488	32121624	+	7.56	0.700	intron (NM_012316, intron 1 of 13)	L2|LINE|L2	13513	NM_012316	23633	Hs.470588	NM_012316	ENSG00000025800	KPNA6	IPOA7|KPNA7	karyopherin subunit alpha 6	protein-coding
chr6-5202	chr6	34486560	34486696	+	7.56	0.700	intron (NM_020804, intron 1 of 9)	intron (NM_020804, intron 1 of 9)	20567	NM_020804	29993	Hs.520087	NM_020804	ENSG00000124507	PACSIN1	SDPI	protein kinase C and casein kinase substrate in neurons 1	protein-coding
chr15-4543	chr15	88419931	88420067	+	7.56	0.545	Intergenic	Intergenic	47403	NM_022163	26589	Hs.534261	NM_022163	ENSG00000259494	MRPL46	C15orf4|LIECG2|P2ECSL	mitochondrial ribosomal protein L46	protein-coding
chr6-5055	chr6	8743273	8743409	+	7.56	0.875	intron (NR_038980, intron 3 of 4)	Tigger6a|DNA|TcMar-Tigger	91132	NR_004855	728655	Hs.214343	NR_004855	ENSG00000251164	HULC	HCCAT1|LINC00078|NCRNA00078	hepatocellular carcinoma up-regulated long non-coding RNA	ncRNA
chr20-2192	chr20	8646936	8647072	+	7.56	0.889	intron (NM_015192, intron 5 of 31)	intron (NM_015192, intron 5 of 31)	-184181	NR_004386	26767		NR_004386	ENSG00000201348	RNU105B	105B|E1-2	RNA, U105B small nucleolar	snoRNA
chr3-5333	chr3	196726924	196727060	+	7.56	0.750	intron (NM_017861, intron 3 of 5)	intron (NM_017861, intron 3 of 5)	-12865	NM_002577	5062	Hs.518530	NM_002577	ENSG00000180370	PAK2	PAK65|PAKgamma	p21 (RAC1) activated kinase 2	protein-coding
chr12-6824	chr12	50676805	50676941	+	7.56	0.700	intron (NM_173602, intron 7 of 37)	intron (NM_173602, intron 7 of 37)	-87133	NM_005171	466	Hs.648565	NM_005171	ENSG00000123268	ATF1	EWS-ATF1|FUS/ATF-1|TREB36	activating transcription factor 1	protein-coding
chr4-3710	chr4	11529646	11529782	+	7.56	0.600	Intergenic	Intergenic	-100801	NM_005114	9957	Hs.507348	NM_005114	ENSG00000002587	HS3ST1	3OST|3OST1	heparan sulfate-glucosamine 3-sulfotransferase 1	protein-coding
chr8-4025	chr8	127760910	127761046	+	7.56	0.727	Intergenic	Intergenic	24909	NM_002467	4609	Hs.202453	NM_002467	ENSG00000136997	MYC	MRTL|MYCC|bHLHe39|c-Myc	v-myc avian myelocytomatosis viral oncogene homolog	protein-coding
chr5-5232	chr5	8843074	8843210	+	7.56	0.875	intron (NR_109932, intron 1 of 2)	intron (NR_109932, intron 1 of 2)	3410	NR_109932	101929284	Hs.403715	NR_109932		LOC101929284	-	uncharacterized LOC101929284	ncRNA
chr3-5221	chr3	171327598	171327734	+	7.56	0.778	intron (NM_001161560, intron 2 of 31)	intron (NM_001161560, intron 2 of 31)	132742	NM_001161564	23043	Hs.34024	NM_015028	ENSG00000154310	TNIK	MRT54	TRAF2 and NCK interacting kinase	protein-coding
chr6-5577	chr6	134530039	134530175	+	7.56	0.700	intron (NR_125855, intron 2 of 3)	MIRc|SINE|MIR	9898	NR_125856	101928304	Hs.555076	NR_125855		LOC101928304	-	uncharacterized LOC101928304	ncRNA
chr12-7779	chr12	63858378	63858514	+	7.56	0.778	intron (NM_020762, intron 1 of 21)	AluJo|SINE|Alu	13693	NM_020762	57522	Hs.210751	NM_020762	ENSG00000196935	SRGAP1	ARHGAP13|NMTC2	SLIT-ROBO Rho GTPase activating protein 1	protein-coding
chr11-3642	chr11	35726017	35726153	+	7.56	0.875	exon (NM_017583, exon 3 of 5)	exon (NM_017583, exon 3 of 5)	63333	NM_017583	54765	Hs.192103	NM_017583	ENSG00000166326	TRIM44	AN3|DIPB|HSA249128|MC7	tripartite motif containing 44	protein-coding
chr7-3335	chr7	80826990	80827126	+	7.56	0.667	intron (NM_006379, intron 4 of 17)	intron (NM_006379, intron 4 of 17)	92293	NM_006379	10512	Hs.269109	NM_006379	ENSG00000075223	SEMA3C	SEMAE|SemE	semaphorin 3C	protein-coding
chr7-3053	chr7	155644530	155644666	+	7.56	0.818	promoter-TSS (NR_126344)	promoter-TSS (NR_126344)	89	NM_053043	155435	Hs.591815	NM_053043	ENSG00000184863	RBM33	PRR8	RNA binding motif protein 33	protein-coding
chr8-3510	chr8	128845639	128845775	+	7.56	0.889	Intergenic	Intergenic	-281028	NR_121672	101927774	Hs.628730	NR_121672		LINC00824	LINC01263	long intergenic non-protein coding RNA 824	ncRNA
chr8-3609	chr8	17001408	17001544	+	7.56	0.750	intron (NM_019851, intron 1 of 2)	intron (NM_019851, intron 1 of 2)	689	NM_019851	26281	Hs.199905	NM_019851	ENSG00000078579	FGF20	FGF-20|RHDA2	fibroblast growth factor 20	protein-coding
chr3-4871	chr3	62167696	62167832	+	7.56	0.778	intron (NM_002841, intron 7 of 29)	intron (NM_002841, intron 7 of 29)	151183	NR_038281	100506994	Hs.656620	NR_038281	ENSG00000241472	PTPRG-AS1	-	PTPRG antisense RNA 1	ncRNA
chr1-11422	chr1	230268963	230269099	+	7.56	0.889	intron (NM_001291866, intron 14 of 15)	intron (NM_001291866, intron 14 of 15)	156897	NM_001258311	79605	Hs.520463	NM_024554	ENSG00000177614	PGBD5	-	piggyBac transposable element derived 5	protein-coding
chr10-5248	chr10	77254891	77255027	+	7.56	0.667	intron (NM_001271518, intron 1 of 27)	intron (NM_001271518, intron 1 of 27)	95802	NM_001322838	3778	Hs.144795	NM_002247	ENSG00000156113	KCNMA1	BKTM|KCa1.1|MaxiK|SAKCA|SLO|SLO-ALPHA|SLO1|bA205K10.1|hSlo|mSLO1	potassium calcium-activated channel subfamily M alpha 1	protein-coding
chr20-2187	chr20	5674185	5674321	+	7.56	0.545	Intergenic	L1ME3G|LINE|L1	-63227	NM_019593	56261	Hs.636359	NM_019593	ENSG00000125772	GPCPD1	EDI3|GDE5|GDPD6|PREI4	glycerophosphocholine phosphodiesterase 1	protein-coding
chr4-4474	chr4	71111227	71111363	+	7.56	0.750	Intergenic	Intergenic	-75991	NM_001134742	8671	Hs.5462	NM_003759	ENSG00000080493	SLC4A4	HNBC1|KNBC|NBC1|NBC2|NBCe1-A|SLC4A5|hhNMC|kNBC1|pNBC	solute carrier family 4 member 4	protein-coding
chr14-2274	chr14	61638684	61638820	+	7.56	0.750	intron (NR_039985, intron 1 of 2)	LTR33|LTR|ERVL	-56649	NM_181054	3091	Hs.597216	NM_001530	ENSG00000100644	HIF1A	HIF-1-alpha|HIF-1A|HIF-1alpha|HIF1|HIF1-ALPHA|MOP1|PASD8|bHLHe78	hypoxia inducible factor 1 alpha subunit	protein-coding
chr18-1954	chr18	48486878	48487014	+	7.56	0.800	Intergenic	MIRb|SINE|MIR	-52110	NM_014772	9811	Hs.145230	NM_014772	ENSG00000134030	CTIF	Gm672|KIAA0427	cap binding complex dependent translation initiation factor	protein-coding
chr17-4494	chr17	60421344	60421480	+	7.56	0.700	Intergenic	CpG	-1092	NM_181707	124773	Hs.129312	NM_181707	ENSG00000141371	C17orf64	-	chromosome 17 open reading frame 64	protein-coding
chr13-1741	chr13	45119708	45119844	+	7.56	0.750	promoter-TSS (NM_004128)	promoter-TSS (NM_004128)	-720	NM_004128	2963	Hs.654582	NM_004128	ENSG00000188342	GTF2F2	BTF4|RAP30|TF2F2|TFIIF	general transcription factor IIF subunit 2	protein-coding
chr9-3312	chr9	134243920	134244056	+	7.56	0.909	Intergenic	L1MEg|LINE|L1	-79424	NR_023344	100151684	Hs.545589	NR_023344	ENSG00000221676	RNU6ATAC	RNU6ATAC1|U6ATAC	RNA, U6atac small nuclear (U12-dependent splicing)	snRNA
chr3-3777	chr3	37197977	37198113	+	7.56	0.500	Intergenic	Intergenic	-21685	NM_001134369	9209	Hs.740522	NM_006309	ENSG00000093167	LRRFIP2	HUFI-2	LRR binding FLII interacting protein 2	protein-coding
chr5-5437	chr5	53403357	53403493	+	7.56	0.600	Intergenic	Intergenic	-77009	NM_006350	10468	Hs.9914	NM_006350	ENSG00000134363	FST	FS	follistatin	protein-coding
chr16-2839	chr16	89937666	89937802	+	7.56	0.778	Intergenic	Intergenic	-10997	NM_001242820	54849	Hs.62771	NM_017702	ENSG00000140995	DEF8	-	differentially expressed in FDCP 8 homolog	protein-coding
chr9-3778	chr9	121609882	121610018	+	7.56	0.700	intron (NM_032552, intron 1 of 16)	intron (NM_032552, intron 1 of 16)	42848	NM_032552	153090	Hs.522378	NM_032552	ENSG00000136848	DAB2IP	AF9Q34|AIP-1|AIP1|DIP1/2	DAB2 interacting protein	protein-coding
chr6-5015	chr6	658419	658555	+	7.56	0.750	intron (NR_073064, intron 2 of 29)	L2a|LINE|L2	-1523	NM_148959	135458	Hs.669039	NM_148959	ENSG00000188996	HUS1B	-	HUS1 checkpoint clamp component B	protein-coding
chr21-1145	chr21	17441525	17441661	+	7.56	0.636	intron (NR_037586, intron 1 of 3)	intron (NR_037586, intron 1 of 3)	2703	NR_037585	100505929	Hs.46707	NM_001005521	ENSG00000232560	LINC01549	C21orf37	long intergenic non-protein coding RNA 1549	ncRNA
chr3-5020	chr3	123704377	123704513	+	7.56	0.625	intron (NM_053026, intron 15 of 32)	intron (NM_053026, intron 15 of 32)	14801	NR_046629	100873940	Hs.667316	NR_046629	ENSG00000250174	MYLK-AS2	-	MYLK antisense RNA 2	ncRNA
chr6-4728	chr6	89888865	89889001	+	7.56	0.636	Intergenic	Intergenic	-5536	NM_032602	84694	Hs.334499	NM_032602	ENSG00000135355	GJA10	CX62	gap junction protein alpha 10	protein-coding
chr12-7717	chr12	53287816	53287952	+	7.56	0.875	intron (NM_012291, intron 18 of 30)	intron (NM_012291, intron 18 of 30)	-7567	NM_145897	5204	Hs.655327	NM_002624	ENSG00000123349	PFDN5	MM-1|MM1|PFD5	prefoldin subunit 5	protein-coding
chr6-5419	chr6	88008610	88008746	+	7.56	0.700	Intergenic	Intergenic	-39111	NM_030960	81833	Hs.161241	NM_030960	ENSG00000118434	SPACA1	SAMP32	sperm acrosome associated 1	protein-coding
chr18-2017	chr18	66646798	66646934	+	7.56	0.889	Intergenic	Intergenic	-42728	NM_001271028	28513	Hs.42771	NM_021153	ENSG00000071991	CDH19	CDH7|CDH7L2	cadherin 19	protein-coding
chr2-6446	chr2	33810192	33810328	+	7.56	0.700	intron (NR_126403, intron 1 of 5)	L1ME3E|LINE|L1	-82043	NR_003143	151325	Hs.528847	NM_207329	ENSG00000239649	MYADML	-	myeloid associated differentiation marker like (pseudogene)	pseudo
chr6-5252	chr6	42783375	42783511	+	7.56	0.667	promoter-TSS (NR_134654)	promoter-TSS (NR_134654)	-53	NR_134654	401261	Hs.656652	NM_001004322		LOC401261	-	uncharacterized LOC401261	ncRNA
chr2-6956	chr2	175366875	175367011	+	7.56	0.750	Intergenic	Intergenic	-185181	NM_001190329	518	Hs.429	NM_001689	ENSG00000154518	ATP5G3	P3	ATP synthase, H+ transporting, mitochondrial Fo complex subunit C3 (subunit 9)	protein-coding
chr11-3861	chr11	110078064	110078200	+	7.56	0.750	Intergenic	Intergenic	-15229	NM_033390	85463	Hs.376289	NM_033390	ENSG00000149289	ZC3H12C	MCPIP3	zinc finger CCCH-type containing 12C	protein-coding
chr8-3288	chr8	40535915	40536051	+	7.56	0.545	intron (NM_024645, intron 6 of 6)	intron (NM_024645, intron 6 of 6)	361841	NM_024645	79698	Hs.591850	NM_024645	ENSG00000165061	ZMAT4	-	zinc finger matrin-type 4	protein-coding
chr3-4795	chr3	42097277	42097413	+	7.56	0.778	intron (NM_001042646, intron 1 of 15)	intron (NM_001042646, intron 1 of 15)	6091	NM_001265608	22906	Hs.535711	NM_014965	ENSG00000182606	TRAK1	MILT1|OIP106	trafficking kinesin protein 1	protein-coding
chr22-1697	chr22	42188895	42189031	+	7.56	0.750	intron (NM_181492, intron 1 of 3)	L2c|LINE|L2	26378	NM_181492	6942	Hs.475018	NM_005650	ENSG00000100207	TCF20	AR1|SPBP|TCF-20	transcription factor 20	protein-coding
chr4-4610	chr4	109422509	109422645	+	7.56	0.750	Intergenic	Intergenic	-11138	NM_001318086	10427	Hs.292472	NM_006323	ENSG00000138802	SEC24B	SEC24	SEC24 homolog B, COPII coat complex component	protein-coding
chr14-2225	chr14	49270925	49271061	+	7.56	0.909	Intergenic	Intergenic	315423	NM_001032	6235	Hs.156367	NM_001032	ENSG00000213741	RPS29	DBA13|S29	ribosomal protein S29	protein-coding
chr4-4536	chr4	85757048	85757184	+	7.56	0.750	intron (NM_001025616, intron 3 of 9)	intron (NM_001025616, intron 3 of 9)	-21582	NM_001042669	83478	Hs.444229	NM_031305	ENSG00000138639	ARHGAP24	FILGAP|RC-GAP72|RCGAP72|p73|p73RhoGAP	Rho GTPase activating protein 24	protein-coding
chr9-3437	chr9	72592842	72592978	+	7.56	0.778	intron (NM_138691, intron 2 of 23)	intron (NM_138691, intron 2 of 23)	71109	NM_138691	117531	Hs.670211	NM_138691	ENSG00000165091	TMC1	DFNA36|DFNB11|DFNB7	transmembrane channel like 1	protein-coding
chr7-3295	chr7	71752230	71752366	+	7.56	0.583	Intergenic	Intergenic	-444528	NR_037477	100500836		NR_037477	ENSG00000265878	MIR3914-1	-	microRNA 3914-1	ncRNA
chr9-3183	chr9	107732948	107733084	+	7.56	0.643	Intergenic	Intergenic	-243296	NM_004235	9314	Hs.376206	NM_004235	ENSG00000136826	KLF4	EZF|GKLF	Kruppel like factor 4	protein-coding
chr4-4802	chr4	173763492	173763628	+	7.56	0.778	Intergenic	MLT1K|LTR|ERVL-MaLR	233102	NR_003679	79804	Hs.61435	NR_003679	ENSG00000237125	HAND2-AS1	DEIN|NBLA00301|UPH	HAND2 antisense RNA 1 (head to head)	ncRNA
chr18-1992	chr18	58635965	58636101	+	7.56	0.556	Intergenic	L1MB7|LINE|L1	-7076	NM_052947	115701	Hs.628152	NM_052947	ENSG00000198796	ALPK2	HAK	alpha kinase 2	protein-coding
chr4-4697	chr4	140952778	140952914	+	7.56	0.875	intron (NM_020724, intron 2 of 6)	Tigger3a|DNA|TcMar-Tigger	180616	NM_020724	57484	Hs.659104	NM_020724	ENSG00000170153	RNF150	-	ring finger protein 150	protein-coding
chr16-2939	chr16	21088721	21088857	+	7.56	0.778	intron (NM_001347886, intron 18 of 61)	intron (NM_001347886, intron 18 of 61)	62018	NM_001347886	55567	Hs.526500	NM_017539	ENSG00000158486	DNAH3	DNAHC3-B|DNAHC3B|HDHC8|HEL-36|HSADHC3	dynein axonemal heavy chain 3	protein-coding
chr15-5111	chr15	68554090	68554226	+	7.56	0.667	intron (NM_001324014, intron 2 of 12)	intron (NM_001324014, intron 2 of 12)	-24811	NM_006091	10391	Hs.551213	NM_006091	ENSG00000103647	CORO2B	CLIPINC	coronin 2B	protein-coding
chr8-3294	chr8	42292602	42292738	+	7.56	0.700	intron (NM_001190720, intron 3 of 20)	intron (NM_001190720, intron 3 of 20)	21368	NR_033818	3551	Hs.597664	NM_001556	ENSG00000104365	IKBKB	IKK-beta|IKK2|IKKB|IMD15|NFKBIKB	inhibitor of nuclear factor kappa B kinase subunit beta	protein-coding
chrX-1770	chrX	40014074	40014210	+	7.56	0.583	Intergenic	CpG	83324	NM_017745	54880	Hs.659681	NM_017745	ENSG00000183337	BCOR	ANOP2|MAA2|MCOPS2	BCL6 corepressor	protein-coding
chr19-2797	chr19	39328205	39328341	+	7.56	0.667	TTS (NM_001301008)	TTS (NM_001301008)	7813	NM_001301008	9535	Hs.5210	NM_004877	ENSG00000130755	GMFG	GMF-GAMMA	glia maturation factor gamma	protein-coding
chr9-3449	chr9	76181485	76181621	+	7.56	0.600	exon (NM_006200, exon 16 of 21)	exon (NM_006200, exon 16 of 21)	212975	NM_018339	55312	Hs.37558	NM_018339	ENSG00000135002	RFK	RIFK	riboflavin kinase	protein-coding
chrX-2085	chrX	53446083	53446219	+	7.56	0.800	Intergenic	MER67B|LTR|ERV1	-11775	NM_004493	3028	Hs.171280	NM_004493	ENSG00000072506	HSD17B10	17b-HSD10|ABAD|CAMR|DUPXp11.22|ERAB|HADH2|HCD2|MHBD|MRPP2|MRX17|MRX31|MRXS10|SCHAD|SDR5C1	hydroxysteroid 17-beta dehydrogenase 10	protein-coding
chr9-3750	chr9	114901551	114901687	+	7.56	0.875	3' UTR (NM_001244, exon 4 of 4)	3' UTR (NM_001244, exon 4 of 4)	28976	NM_001244	944	Hs.494901	NM_001244	ENSG00000106952	TNFSF8	CD153|CD30L|CD30LG|TNLG3A	tumor necrosis factor superfamily member 8	protein-coding
chr5-5271	chr5	17695054	17695190	+	7.56	0.600	Intergenic	Intergenic	-112152	NR_134286	646241	Hs.407197	NR_134286		LOC646241	-	uncharacterized LOC646241	ncRNA
chr1-11378	chr1	221667607	221667743	+	7.56	0.667	Intergenic	L1MEc|LINE|L1	69225	NR_111939	11221	Hs.497822	NM_007207	ENSG00000143507	DUSP10	MKP-5|MKP5	dual specificity phosphatase 10	protein-coding
chr6-5280	chr6	45965933	45966069	+	7.56	0.800	intron (NM_001114086, intron 1 of 5)	intron (NM_001114086, intron 1 of 5)	-28404	NR_045673	53405	Hs.485489	NM_016929	ENSG00000112782	CLIC5	DFNB102|DFNB103|MST130|MSTP130	chloride intracellular channel 5	protein-coding
chr1-10108	chr1	17419924	17420060	+	7.56	0.778	intron (NM_001136204, intron 6 of 11)	CpG	18571	NM_001136204	55920	Hs.380857	NM_018715	ENSG00000179051	RCC2	TD-60	regulator of chromosome condensation 2	protein-coding
chr3-4639	chr3	186979902	186980038	+	7.56	0.727	intron (NM_173217, intron 2 of 6)	MIRb|SINE|MIR	-41907	NM_003032	6480	Hs.207459	NM_003032	ENSG00000073849	ST6GAL1	SIAT1|ST6GalI|ST6N	ST6 beta-galactoside alpha-2,6-sialyltransferase 1	protein-coding
chr3-4458	chr3	127823246	127823382	+	7.56	0.692	promoter-TSS (NM_001256585)	promoter-TSS (NM_001256585)	-64	NM_001003794	11343	Hs.277035	NM_007283	ENSG00000074416	MGLL	HU-K5|HUK5|MAGL|MGL	monoglyceride lipase	protein-coding
chr10-4661	chr10	120495440	120495576	+	7.56	0.800	intron (NR_134516, intron 2 of 4)	intron (NR_134516, intron 2 of 4)	38554	NM_001318169	196051	Hs.40479	NM_001030059	ENSG00000203805	PLPP4	DPPL2|PPAPDC1|PPAPDC1A	phospholipid phosphatase 4	protein-coding
chr20-2519	chr20	13422748	13422884	+	7.56	0.750	intron (NM_001323603, intron 13 of 14)	Tigger17c|DNA|TcMar-Tigger	-183129	NR_040043	100505536	Hs.665253	NR_040043		ISM1-AS1	-	ISM1 antisense RNA 1	ncRNA
chr8-3252	chr8	29230162	29230298	+	7.56	0.545	intron (NM_015254, intron 2 of 39)	MIRb|SINE|MIR	32863	NM_015254	23303	Hs.444767	NM_015254	ENSG00000197892	KIF13B	GAKIN	kinesin family member 13B	protein-coding
chr19-2716	chr19	16036516	16036652	+	7.56	0.625	intron (NR_110321, intron 4 of 4)	intron (NR_110321, intron 4 of 4)	2464	NR_110321	148231	Hs.631621	NR_024335	ENSG00000167459	LINC00905	-	long intergenic non-protein coding RNA 905	ncRNA
chr22-1493	chr22	42473614	42473750	+	7.56	0.700	Intergenic	MER65-int|LTR|ERV1	-26897	NR_027786	94009	Hs.360940	NM_170694	ENSG00000172250	SERHL	BK126B4.1|BK126B4.2|HS126B42|dJ222E13.1	serine hydrolase-like (pseudogene)	pseudo
chr4-4649	chr4	121217373	121217509	+	7.56	0.385	promoter-TSS (NM_001128843)	promoter-TSS (NM_001128843)	-814	NM_001128843	79931	Hs.208206	NM_024873	ENSG00000050730	TNIP3	ABIN-3|LIND	TNFAIP3 interacting protein 3	protein-coding
chr5-5470	chr5	59061481	59061617	+	7.56	0.875	intron (NM_001165899, intron 7 of 16)	intron (NM_001165899, intron 7 of 16)	-22037	NM_001197222	5144	Hs.117545	NM_006203	ENSG00000113448	PDE4D	ACRDYS2|DPDE3|HSPDE4D|PDE43|PDE4DN2|STRK1	phosphodiesterase 4D	protein-coding
chr1-10929	chr1	179193787	179193923	+	7.56	0.600	intron (NM_001168237, intron 1 of 12)	AluY|SINE|Alu	35829	NM_001168238	27	Hs.159472	NM_005158	ENSG00000143322	ABL2	ABLL|ARG	ABL proto-oncogene 2, non-receptor tyrosine kinase	protein-coding
chr2-6693	chr2	103144965	103145101	+	7.56	0.875	Intergenic	Intergenic	-160604	NR_135530	105373519		NR_135530	ENSG00000224095	LINC01935	-	long intergenic non-protein coding RNA 1935	ncRNA
chr18-2020	chr18	68699235	68699371	+	7.56	0.875	intron (NM_019022, intron 6 of 15)	intron (NM_019022, intron 6 of 15)	15813	NM_019022	54495	Hs.440534	NM_019022	ENSG00000166479	TMX3	PDIA13|TXNDC10	thioredoxin related transmembrane protein 3	protein-coding
chr2-6963	chr2	176178458	176178594	+	7.56	0.875	promoter-TSS (NR_110458)	promoter-TSS (NR_110458)	360	NR_110457	102800310	Hs.599655	NR_110457		HAGLROS	-	HAGLR opposite strand (non-protein coding)	ncRNA
chr6-5514	chr6	117404664	117404800	+	7.56	0.875	intron (NM_002944, intron 4 of 42)	intron (NM_002944, intron 4 of 42)	21123	NM_002944	6098	Hs.1041	NM_002944	ENSG00000047936	ROS1	MCF3|ROS|c-ros-1	ROS proto-oncogene 1, receptor tyrosine kinase	protein-coding
chr14-2560	chr14	57168378	57168514	+	7.56	0.556	Intergenic	Intergenic	-100442	NM_018229	55745	Hs.597349	NM_018229	ENSG00000053770	AP5M1	C14orf108|MUDENG|Mu5|MuD	adaptor related protein complex 5 mu 1 subunit	protein-coding
chr13-1730	chr13	41457218	41457354	+	7.56	0.750	promoter-TSS (NM_014059)	promoter-TSS (NM_014059)	-120	NM_014059	28984	Hs.507866	NM_014059	ENSG00000102760	RGCC	C13orf15|RGC-32|RGC32|bA157L14.2	regulator of cell cycle	protein-coding
chr11-3921	chr11	122343396	122343532	+	7.56	0.875	intron (NR_137179, intron 1 of 4)	intron (NR_137179, intron 1 of 4)	24524	NR_137192	399959	Hs.44098	NR_024430		MIR100HG	AGD1|linc-NeD125|lncRNA-N2	mir-100-let-7a-2 cluster host gene	ncRNA
chr5-4627	chr5	16856646	16856782	+	7.56	0.778	intron (NM_012334, intron 2 of 40)	MER96|DNA|hAT-Tip100	79562	NM_012334	4651	Hs.481720	NM_012334	ENSG00000145555	MYO10	-	myosin X	protein-coding
chr7-3541	chr7	155805069	155805205	+	7.56	0.750	intron (NM_000193, intron 2 of 2)	CpG	3935	NM_001310462	6469	Hs.164537	NM_000193	ENSG00000164690	SHH	HHG1|HLP3|HPE3|MCOPCB5|SMMCI|TPT|TPTPS	sonic hedgehog	protein-coding
chrX-2059	chrX	45497409	45497545	+	7.56	0.769	Intergenic	L1MA2|LINE|L1	-7911	NR_104645	101927528	Hs.550772	NR_104644	ENSG00000229563	LINC01204	-	long intergenic non-protein coding RNA 1204	ncRNA
chr8-4072	chr8	143016079	143016215	+	7.56	0.875	intron (NR_026913, intron 1 of 1)	MER21A|LTR|ERVL	2243	NR_026913	100133669	Hs.195309	NR_026913		LOC100133669	-	uncharacterized LOC100133669	ncRNA
chr1-10595	chr1	115866009	115866145	+	7.56	0.778	Intergenic	L1MC4a|LINE|L1	-24951	NM_005599	4808	Hs.46296	NM_005599	ENSG00000177551	NHLH2	HEN2|NSCL2|bHLHa34	nescient helix-loop-helix 2	protein-coding
chr4-3970	chr4	102575891	102576027	+	7.56	0.545	intron (NM_001319226, intron 6 of 23)	L2a|LINE|L2	-73473	NR_136202	105377621	Hs.15833	NR_136202		LOC105377621	-	uncharacterized LOC105377621	ncRNA
chr14-2742	chr14	103345683	103345819	+	7.56	0.636	TTS (NM_001969)	TTS (NM_001969)	7902	NR_002964	677811	Hs.658237	NR_002964	ENSG00000272533	SNORA28	ACA28	small nucleolar RNA, H/ACA box 28	snoRNA
chr4-4470	chr4	56764882	56765018	+	7.56	0.556	Intergenic	Intergenic	56523	NR_073417	6691	Hs.98243	NM_021114	ENSG00000128040	SPINK2	HUSI-II	serine peptidase inhibitor, Kazal type 2	protein-coding
chr16-2973	chr16	30112861	30112997	+	7.56	0.636	intron (NM_024307, intron 2 of 9)	MER91C|DNA|hAT-Tip100	628	NM_024307	79153	Hs.289015	NM_024307	ENSG00000102886	GDPD3	GDE7	glycerophosphodiester phosphodiesterase domain containing 3	protein-coding
chr12-6734	chr12	15933817	15933953	+	7.56	0.727	intron (NM_015954, intron 1 of 8)	intron (NM_015954, intron 1 of 8)	22713	NM_015954	51071	Hs.39429	NM_015954	ENSG00000023697	DERA	CGI-26|DEOC	deoxyribose-phosphate aldolase	protein-coding
chr12-8204	chr12	81077876	81078012	+	7.56	0.500	promoter-TSS (NM_001330243)	promoter-TSS (NM_001330243)	-74	NM_001330243	79611	Hs.259559	NM_024560	ENSG00000111058	ACSS3	-	acyl-CoA synthetase short-chain family member 3	protein-coding
chr9-3839	chr9	128026881	128027017	+	7.56	0.667	Intergenic	Intergenic	40371	NM_197956	203245	Hs.373606	NM_197956	ENSG00000171169	NAIF1	C9orf90|bA379C10.2	nuclear apoptosis inducing factor 1	protein-coding
chr2-6576	chr2	68482391	68482527	+	7.56	0.750	intron (NM_173545, intron 1 of 9)	L1M2c|LINE|L1	14900	NM_173545	200558	Hs.720369	NM_173545	ENSG00000169621	APLF	APFL|C2orf13|PALF|Xip1|ZCCHH1	aprataxin and PNKP like factor	protein-coding
chr2-6763	chr2	121562060	121562196	+	7.56	0.556	intron (NM_001142274, intron 2 of 37)	intron (NM_001142274, intron 2 of 37)	31248	NR_023343	100151683	Hs.689638	NR_023343	ENSG00000264229	RNU4ATAC	MOPD1|RFMN|RNU4ATAC1|TALS|U4ATAC	RNA, U4atac small nuclear (U12-dependent splicing)	snRNA
chrX-1711	chrX	13048435	13048571	+	7.56	0.538	Intergenic	Intergenic	-3705	NM_174901	171484	Hs.667546	NM_174901	ENSG00000187268	FAM9C	TEX39C	family with sequence similarity 9 member C	protein-coding
chr6-4872	chr6	133306031	133306167	+	7.56	0.700	intron (NM_001301012, intron 2 of 17)	intron (NM_001301012, intron 2 of 17)	64600	NM_001301013	2070	Hs.596680	NM_004100	ENSG00000112319	EYA4	CMD1J|DFNA10	EYA transcriptional coactivator and phosphatase 4	protein-coding
chr8-3590	chr8	9995872	9996008	+	7.56	0.750	Intergenic	Intergenic	-58329	NM_012331	4482	Hs.490981	NM_012331	ENSG00000175806	MSRA	PMSR	methionine sulfoxide reductase A	protein-coding
chr18-2005	chr18	62999541	62999677	+	7.56	0.875	Intergenic	Intergenic	284170	NM_194449	23239	Hs.465337	NM_194449	ENSG00000081913	PHLPP1	PHLPP|PLEKHE1|PPM3A|SCOP	PH domain and leucine rich repeat protein phosphatase 1	protein-coding
chr15-4263	chr15	28985121	28985257	+	7.56	0.778	intron (NM_005503, intron 1 of 13)	intron (NM_005503, intron 1 of 13)	63552	NM_001130414	321	Hs.618112	NM_005503	ENSG00000034053	APBA2	D15S1518E|HsT16821|LIN-10|MGC:14091|MINT2|X11-BETA|X11L	amyloid beta precursor protein binding family A member 2	protein-coding
chr11-3360	chr11	86162396	86162532	+	7.56	0.600	Intergenic	Intergenic	-81920	NM_001308007	8726	Hs.503510	NM_003797	ENSG00000074266	EED	HEED|WAIT1	embryonic ectoderm development	protein-coding
chr12-7748	chr12	57340210	57340346	+	7.56	0.800	intron (NM_001330123, intron 2 of 23)	intron (NM_001330123, intron 2 of 23)	1167	NM_001330122	22864	Hs.443673	NM_014925	ENSG00000179912	R3HDM2	CAG6|PR01365	R3H domain containing 2	protein-coding
chr3-4887	chr3	69649299	69649435	+	7.56	0.875	Intergenic	Intergenic	-90068	NM_198159	4286	Hs.166017	NM_000248	ENSG00000187098	MITF	CMM8|MI|WS2|WS2A|bHLHe32	melanogenesis associated transcription factor	protein-coding
chr12-8533	chr12	126069707	126069843	+	7.56	0.778	Intergenic	LTR55|LTR|ERVL?	-26217	NR_110053	101927464	Hs.443932	NR_110053	ENSG00000256342	LOC101927464	-	uncharacterized LOC101927464	ncRNA
chr1-11109	chr1	186958611	186958747	+	7.56	0.889	intron (NM_024420, intron 14 of 17)	intron (NM_024420, intron 14 of 17)	129779	NM_001311193	5321	Hs.497200	NM_024420	ENSG00000116711	PLA2G4A	PLA2G4|cPLA2|cPLA2-alpha	phospholipase A2 group IVA	protein-coding
chr5-4940	chr5	96578033	96578169	+	7.56	0.667	intron (NR_130776, intron 4 of 4)	L1MDb|LINE|L1	-83936	NM_001042442	831	Hs.436186	NM_001750	ENSG00000153113	CAST	BS-17|PLACK	calpastatin	protein-coding
chr2-6984	chr2	183024820	183024956	+	7.56	0.778	intron (NM_013436, intron 1 of 30)	intron (NM_013436, intron 1 of 30)	13970	NM_205842	10787	Hs.603732	NM_013436	ENSG00000061676	NCKAP1	HEM2|NAP1|NAP125|p125Nap1	NCK associated protein 1	protein-coding
chr6-4571	chr6	42919871	42920007	+	7.56	0.667	intron (NM_001243170, intron 1 of 2)	AluJo|SINE|Alu	3950	NM_001243170	171558	Hs.169002	NM_138296	ENSG00000171611	PTCRA	PT-ALPHA|PTA	pre T-cell antigen receptor alpha	protein-coding
chr3-5255	chr3	179115559	179115695	+	7.56	0.750	intron (NR_125401, intron 2 of 2)	intron (NR_125401, intron 2 of 2)	32346	NR_125401	101928739	Hs.434553	NR_125401	ENSG00000229102	LOC101928739	-	uncharacterized LOC101928739	ncRNA
chr3-4206	chr3	23612741	23612877	+	7.56	0.800	Intergenic	Intergenic	-193084	NM_182666	7324	Hs.164853	NM_003341	ENSG00000170142	UBE2E1	UBCH6	ubiquitin conjugating enzyme E2 E1	protein-coding
chr3-4975	chr3	111311823	111311959	+	7.56	0.667	Intergenic	Intergenic	-230188	NR_134917	10225	Hs.142023	NM_005816	ENSG00000153283	CD96	TACTILE	CD96 molecule	protein-coding
chr7-3007	chr7	129574586	129574722	+	7.56	0.818	Intergenic	Intergenic	-37048	NM_001293163	4899	Hs.654363	NM_005011	ENSG00000106459	NRF1	ALPHA-PAL	nuclear respiratory factor 1	protein-coding
chr17-4548	chr17	71505284	71505420	+	7.56	0.875	Intergenic	Intergenic	-303173	NR_104152	101928165	Hs.407613	NR_104152	ENSG00000260785	CASC17	LINC00600	cancer susceptibility candidate 17 (non-protein coding)	ncRNA
chr6-5204	chr6	34811314	34811450	+	7.56	0.667	intron (NM_017754, intron 1 of 20)	L1M5|LINE|L1	19365	NM_017754	54887	Hs.700656	NM_017754	ENSG00000065060	UHRF1BP1	C6orf107|ICBP90|dJ349A12.1	UHRF1 binding protein 1	protein-coding
chr16-3002	chr16	48908317	48908453	+	7.56	0.875	Intergenic	Intergenic	-298176	NM_153029	9683	Hs.511839	NM_153029	ENSG00000102921	N4BP1	-	NEDD4 binding protein 1	protein-coding
chr8-3929	chr8	103247057	103247193	+	7.56	0.750	Intergenic	Intergenic	-51308	NM_001164615	8323	Hs.591863	NM_003506	ENSG00000164930	FZD6	FZ-6|FZ6|HFZ6|NDNC10	frizzled class receptor 6	protein-coding
chr18-1918	chr18	41061111	41061247	+	7.56	0.875	Intergenic	Intergenic	459418	NR_002838	641516	Hs.116612	NR_002838	ENSG00000267313	KC6	-	keratoconus gene 6	ncRNA
chr14-2436	chr14	22766516	22766652	+	7.56	0.727	promoter-TSS (NM_005015)	promoter-TSS (NM_005015)	62	NM_005015	5018	Hs.151134	NM_005015	ENSG00000155463	OXA1L	OXA1	OXA1L, mitochondrial inner membrane protein	protein-coding
chr5-5520	chr5	74360741	74360877	+	7.56	0.700	Intergenic	Intergenic	38323	NR_105010	101929082	Hs.434316	NR_105010	ENSG00000249343	LINC01333	-	long intergenic non-protein coding RNA 1333	ncRNA
chr13-1757	chr13	48499171	48499307	+	7.56	0.750	intron (NM_001268, intron 13 of 14)	intron (NM_001268, intron 13 of 14)	34017	NM_001268	1102	Hs.652712	NM_001268	ENSG00000136161	RCBTB2	CHC1L|RLG	RCC1 and BTB domain containing protein 2	protein-coding
chr1-8775	chr1	11926553	11926689	+	7.56	0.700	promoter-TSS (NM_138346)	promoter-TSS (NM_138346)	-193	NM_138346	90231	Hs.520094	NM_138346	ENSG00000116685	KIAA2013	-	KIAA2013	protein-coding
chr16-3152	chr16	80092732	80092868	+	7.56	0.750	Intergenic	Intergenic	297551	NR_104661	101928248	Hs.659802	NR_104660	ENSG00000260876	LINC01229	-	long intergenic non-protein coding RNA 1229	ncRNA
chr3-4908	chr3	80285562	80285698	+	7.56	0.889	Intergenic	L1ME1|LINE|L1	-517721	NM_002941	6091	Hs.744218	NM_002941	ENSG00000169855	ROBO1	DUTT1|SAX3	roundabout guidance receptor 1	protein-coding
chr5-5708	chr5	128574155	128574291	+	7.56	0.500	Intergenic	Intergenic	-36181	NM_001999	2201	Hs.519294	NM_001999	ENSG00000138829	FBN2	CCA|DA9|EOMD	fibrillin 2	protein-coding
chr15-5115	chr15	69848605	69848741	+	7.56	0.500	Intergenic	Intergenic	13439	NR_026764	414926	Hs.569502	NR_026764	ENSG00000259703	LINC00593	C15orf50	long intergenic non-protein coding RNA 593	ncRNA
chr3-4256	chr3	48042500	48042636	+	7.56	0.778	intron (NM_030885, intron 1 of 3)	L1MB8|LINE|L1	46711	NM_030885	4134	Hs.517949	NM_002375	ENSG00000047849	MAP4	-	microtubule associated protein 4	protein-coding
chr15-5129	chr15	71596161	71596297	+	7.56	0.667	intron (NM_001286429, intron 1 of 11)	intron (NM_001286429, intron 1 of 11)	49027	NM_001286429	79875	Hs.387057	NM_024817	ENSG00000187720	THSD4	ADAMTSL-6|ADAMTSL6|FVSY9334|PRO34005	thrombospondin type 1 domain containing 4	protein-coding
chr9-3625	chr9	88736331	88736467	+	7.56	0.900	Intergenic	L4_A_Mam|LINE|RTE-X	9506	NR_036252	100423015		NR_036252	ENSG00000265873	MIR4289	-	microRNA 4289	ncRNA
chr8-3497	chr8	125644659	125644795	+	7.56	0.750	Intergenic	Intergenic	212518	NM_001282985	10221	Hs.444947	NM_025195	ENSG00000173334	TRIB1	C8FW|GIG-2|GIG2|SKIP1|TRB-1|TRB1	tribbles pseudokinase 1	protein-coding
chr1-11388	chr1	224047598	224047734	+	7.56	0.556	Intergenic	L1MC1|LINE|L1	54936	NR_136593	100287497	Hs.568390	NR_136590		LOC100287497	-	septin 7 pseudogene	pseudo
chr20-2699	chr20	52494419	52494555	+	7.56	0.750	Intergenic	Intergenic	-126351	NR_110038	101927700	Hs.434465	NR_110038	ENSG00000234948	LINC01524	-	long intergenic non-protein coding RNA 1524	ncRNA
chr11-3580	chr11	19275530	19275666	+	7.56	0.500	Intergenic	Intergenic	-33943	NM_001256372	79733	Hs.523526	NM_024680	ENSG00000129173	E2F8	E2F-8	E2F transcription factor 8	protein-coding
chr4-4585	chr4	101115074	101115210	+	7.56	0.875	intron (NM_001130692, intron 2 of 11)	intron (NM_001130692, intron 2 of 11)	125730	NR_107033	102465868		NR_107033	ENSG00000273882	MIR8066	hsa-mir-8066	microRNA 8066	ncRNA
chrX-2069	chrX	46710414	46710550	+	7.56	0.667	intron (NM_032591, intron 1 of 16)	intron (NM_032591, intron 1 of 16)	48690	NM_032591	84679	Hs.91389	NM_032591	ENSG00000065923	SLC9A7	NHE-7|NHE7|SLC9A6	solute carrier family 9 member A7	protein-coding
chr17-3366	chr17	9406167	9406303	+	7.56	0.636	intron (NM_004853, intron 6 of 7)	Tigger2|DNA|TcMar-Tigger	169723	NM_004853	9482	Hs.431109	NM_004853	ENSG00000170310	STX8	CARB	syntaxin 8	protein-coding
chr2-6133	chr2	189407559	189407695	+	7.56	0.700	Intergenic	Intergenic	-33806	NM_001303096	84128	Hs.399984	NM_032168	ENSG00000115368	WDR75	NET16|UTP17	WD repeat domain 75	protein-coding
chr20-2249	chr20	22341619	22341755	+	7.56	0.800	Intergenic	L1MD2|LINE|L1	-58886	NR_110615	101929663	Hs.143562	NR_110615	ENSG00000225321	LINC01427	-	long intergenic non-protein coding RNA 1427	ncRNA
chr10-5309	chr10	91576394	91576530	+	7.56	0.625	intron (NR_024467, intron 1 of 4)	L1ME4a|LINE|L1	34998	NR_024467	100188947	Hs.535293	NR_024467		HECTD2-AS1	-	HECTD2 antisense RNA 1	ncRNA
chr22-1712	chr22	43707736	43707872	+	7.56	0.875	intron (NM_198856, intron 8 of 29)	L1MEd|LINE|L1	104533	NM_022785	64800	Hs.658996	NM_022785	ENSG00000186976	EFCAB6	DJBP|HSCBCIP1|dJ185D5.1	EF-hand calcium binding domain 6	protein-coding
chr1-9076	chr1	74368524	74368660	+	7.56	0.800	intron (NM_001112808, intron 15 of 26)	intron (NM_001112808, intron 15 of 26)	133205	NM_015978	51086	Hs.480085	NM_015978	ENSG00000116783	TNNI3K	CARK|CCDD	TNNI3 interacting kinase	protein-coding
chr4-4406	chr4	37977829	37977965	+	7.56	0.400	intron (NM_015173, intron 2 of 19)	CpG	17462	NM_006607	10744	Hs.668806	NM_006607	ENSG00000250254	PTTG2	-	pituitary tumor-transforming 2	protein-coding
chr5-5584	chr5	89967940	89968076	+	7.56	0.875	Intergenic	Intergenic	48712	NR_037433	100500825		NR_037433	ENSG00000264342	MIR3660	mir-3660	microRNA 3660	ncRNA
chr6-4883	chr6	135334280	135334416	+	7.56	0.545	intron (NM_017651, intron 23 of 27)	MLT1A0|LTR|ERVL-MaLR	95188	NR_030317	693126		NR_030317	ENSG00000207689	MIR548A2	MIRN548A2	microRNA 548a-2	ncRNA
chr6-4543	chr6	34415372	34415508	+	7.56	0.800	intron (NM_001202470, intron 5 of 8)	intron (NM_001202470, intron 5 of 8)	10601	NM_001203245	6204	Hs.406620	NM_001014	ENSG00000124614	RPS10	DBA9|S10	ribosomal protein S10	protein-coding
chr2-5952	chr2	120766170	120766306	+	7.56	0.667	Intergenic	Intergenic	-31053	NM_005270	2736	Hs.111867	NM_005270	ENSG00000074047	GLI2	CJS|HPE9|PHS2|THP1|THP2	GLI family zinc finger 2	protein-coding
chr8-3330	chr8	65806633	65806769	+	7.56	0.800	intron (NM_001242318, intron 1 of 12)	Charlie15b|DNA|hAT-Charlie	-17607	NM_002603	5150	Hs.527119	NM_002603	ENSG00000205268	PDE7A	HCP1|PDE7	phosphodiesterase 7A	protein-coding
chr19-2723	chr19	16376741	16376877	+	7.56	0.750	intron (NM_001258375, intron 21 of 21)	intron (NM_001258375, intron 21 of 21)	51983	NM_016270	10365	Hs.685136	NM_016270	ENSG00000127528	KLF2	LKLF	Kruppel like factor 2	protein-coding
chr4-4111	chr4	159451119	159451255	+	7.56	0.778	Intergenic	Tigger3c|DNA|TcMar-Tigger	183341	NM_014247	9693	Hs.744884	NM_014247	ENSG00000109756	RAPGEF2	CNrasGEF|NRAPGEP|PDZ-GEF1|PDZGEF1|RA-GEF|RA-GEF-1|Rap-GEP|nRap GEP	Rap guanine nucleotide exchange factor 2	protein-coding
chr22-1504	chr22	45279742	45279878	+	7.56	0.800	Intergenic	AluJb|SINE|Alu	-5177	NM_001167574	7380	Hs.632787	NM_006953	ENSG00000100373	UPK3A	UP3A|UPIII|UPIIIA|UPK3	uroplakin 3A	protein-coding
chr12-7590	chr12	15852023	15852159	+	7.56	0.643	Intergenic	L2a|LINE|L2	-30263	NM_007178	11171	Hs.743971	NM_007178	ENSG00000023734	STRAP	MAWD|PT-WD|UNRIP	serine/threonine kinase receptor associated protein	protein-coding
chr14-2486	chr14	34436674	34436810	+	7.56	0.800	intron (NM_138288, intron 1 of 1)	MIRc|SINE|MIR	25520	NM_138288	171546	Hs.740577	NM_138288	ENSG00000165389	SPTSSA	C14orf147|SSSPTA	serine palmitoyltransferase small subunit A	protein-coding
chr6-4267	chr6	112956823	112956959	+	7.56	0.667	Intergenic	Intergenic	609561	NM_001013734	442247	Hs.448264	NM_001013734	ENSG00000251258	RFPL4B	RNF211	ret finger protein like 4B	protein-coding
chr5-5848	chr5	154642577	154642713	+	7.56	0.889	Intergenic	HERVK-int|LTR|ERVK	-43131	NR_031638	100302284		NR_031638	ENSG00000221552	MIR1303	MIRN1303|hsa-mir-1303	microRNA 1303	ncRNA
chr18-1857	chr18	13447790	13447926	+	7.56	0.750	intron (NM_181481, intron 3 of 5)	intron (NM_181481, intron 3 of 5)	-12089	NR_049822	100847080		NR_049822	ENSG00000266146	MIR5190	-	microRNA 5190	ncRNA
chr6-4656	chr6	55617373	55617509	+	7.56	0.778	Intergenic	Intergenic	-38227	NR_109869	54511	Hs.147054	NM_019036	ENSG00000146151	HMGCLL1	bA418P12.1|er-cHL	3-hydroxymethyl-3-methylglutaryl-CoA lyase like 1	protein-coding
chr2-6444	chr2	33475787	33475923	+	7.56	0.667	promoter-TSS (NM_001139488)	promoter-TSS (NM_001139488)	-399	NM_001139488	25780	Hs.143674	NM_015376	ENSG00000152689	RASGRP3	GRP3	RAS guanyl releasing protein 3	protein-coding
chr3-4326	chr3	87437934	87438070	+	7.56	0.818	Intergenic	Intergenic	-161415	NM_001122757	5449	Hs.591654	NM_000306	ENSG00000064835	POU1F1	CPHD1|GHF-1|PIT1|POU1F1a|Pit-1	POU class 1 homeobox 1	protein-coding
chr14-2209	chr14	35669942	35670078	+	7.56	0.636	intron (NM_194301, intron 25 of 39)	L2c|LINE|L2	92915	NR_135620	107399303	Hs.742611	NR_135620		SNORA101B	ZL4	small nucleolar RNA, H/ACA box 101B	snoRNA
chr3-4705	chr3	11162698	11162834	+	7.56	0.600	intron (NM_001098212, intron 1 of 1)	intron (NM_001098212, intron 1 of 1)	8238	NM_001098212	3269	Hs.1570	NM_000861	ENSG00000196639	HRH1	H1-R|H1R|HH1R|hisH1	histamine receptor H1	protein-coding
chr19-2326	chr19	2749327	2749463	+	7.56	0.900	Intergenic	Intergenic	-9319	NM_144564	29985	Hs.515046	NM_144564	ENSG00000141873	SLC39A3	ZIP-3|ZIP3	solute carrier family 39 member 3	protein-coding
chr1-10303	chr1	41282798	41282934	+	7.56	0.875	Intergenic	Intergenic	-40723	NM_001172219	22955	Hs.571874	NM_012236	ENSG00000010803	SCMH1	Scml3	sex comb on midleg homolog 1 (Drosophila)	protein-coding
chr9-3285	chr9	128875894	128876030	+	7.56	0.636	intron (NM_001287390, intron 1 of 14)	intron (NM_001287390, intron 1 of 14)	6113	NM_001287390	883	Hs.495250	NM_004059	ENSG00000171097	KYAT1	CCBL1|GTK|KAT1|KATI	kynurenine aminotransferase 1	protein-coding
chr4-4183	chr4	1072919	1073055	+	7.56	0.667	exon (NM_001131034, exon 10 of 10)	exon (NM_001131034, exon 10 of 10)	40577	NM_001131034	285498	Hs.248290	NM_194439	ENSG00000178222	RNF212	ZHP3	ring finger protein 212	protein-coding
chr4-4109	chr4	158856965	158857101	+	7.56	0.750	intron (NM_001346043, intron 8 of 15)	intron (NM_001346043, intron 8 of 15)	50939	NM_001323916	57600	Hs.652441	NM_020840	ENSG00000052795	FNIP2	FNIPL|MAPO1	folliculin interacting protein 2	protein-coding
chr19-2542	chr19	53467674	53467810	+	7.56	0.818	promoter-TSS (NM_001004301)	promoter-TSS (NM_001004301)	7	NM_001004301	126017	Hs.710780	NM_001004301	ENSG00000198346	ZNF813	-	zinc finger protein 813	protein-coding
chrX-2020	chrX	24877965	24878101	+	7.56	0.750	intron (NM_001330360, intron 34 of 36)	intron (NM_001330360, intron 34 of 36)	133592	NR_003007	677773	Hs.689695	NR_003007	ENSG00000251869	SCARNA23	ACA12	small Cajal body-specific RNA 23	ncRNA
chr15-5629	chr15	100241633	100241769	+	7.56	0.700	intron (NM_139057, intron 7 of 21)	intron (NM_139057, intron 7 of 21)	100304	NM_139057	170691	Hs.513200	NM_139057	ENSG00000140470	ADAMTS17	-	ADAM metallopeptidase with thrombospondin type 1 motif 17	protein-coding
chr6-4930	chr6	147287898	147288034	+	7.56	0.583	intron (NM_001127715, intron 8 of 27)	L1M4|LINE|L1	-83352	NR_034115	729178	Hs.557608	NR_034115		STXBP5-AS1	-	STXBP5 antisense RNA 1	ncRNA
chr13-1815	chr13	72125778	72125914	+	7.56	0.700	Intergenic	Intergenic	-258654	NM_080760	1602	Hs.129452	NM_004392	ENSG00000276644	DACH1	DACH	dachshund family transcription factor 1	protein-coding
chr9-2543	chr9	6852399	6852535	+	7.56	0.818	intron (NM_015061, intron 5 of 21)	MIR3|SINE|MIR	94826	NM_001304341	23081	Hs.709425	NM_015061	ENSG00000107077	KDM4C	GASC1|JHDM3C|JMJD2C|TDRD14C	lysine demethylase 4C	protein-coding
chr16-2993	chr16	47935245	47935381	+	7.56	0.778	Intergenic	Intergenic	-48183	NR_110649	100507534	Hs.407601	NR_110649	ENSG00000261325	LOC100507534	-	uncharacterized LOC100507534	ncRNA
chr6-4684	chr6	72623142	72623278	+	7.56	0.800	intron (NM_001160133, intron 1 of 14)	CpG	1367	NM_001160134	56479	Hs.445324	NM_019842	ENSG00000185760	KCNQ5	Kv7.5	potassium voltage-gated channel subfamily Q member 5	protein-coding
chr6-5188	chr6	33384650	33384786	+	7.56	0.700	Intergenic	Intergenic	-6818	NM_002263	3833	Hs.436912	NM_002263	ENSG00000237649	KIFC1	HSET|KNSL2	kinesin family member C1	protein-coding
chr14-2713	chr14	96255639	96255775	+	7.56	0.667	promoter-TSS (NM_000710)	promoter-TSS (NM_000710)	-503	NM_000710	623	Hs.525572	NM_000710	ENSG00000100739	BDKRB1	B1BKR|B1R|BDKRB2|BKB1R|BKR1|BRADYB1	bradykinin receptor B1	protein-coding
chr7-3169	chr7	27173015	27173151	+	7.56	0.667	intron (NR_037939, intron 1 of 1)	CpG	1253	NM_018951	3206	Hs.110637	NM_018951	ENSG00000253293	HOXA10	HOX1|HOX1.8|HOX1H|PL	homeobox A10	protein-coding
chr12-7206	chr12	77300295	77300431	+	7.56	0.900	Intergenic	Intergenic	-234783	NM_203394	144455	Hs.416375	NM_203394	ENSG00000165891	E2F7	-	E2F transcription factor 7	protein-coding
chr17-4136	chr17	4204306	4204442	+	7.56	0.667	intron (NM_001257999, intron 7 of 24)	MIRb|SINE|MIR	59473	NM_001257999	51479	Hs.696087	NM_016376	ENSG00000185722	ANKFY1	ANKHZN|BTBD23|ZFYVE14	ankyrin repeat and FYVE domain containing 1	protein-coding
chr17-4225	chr17	21689874	21690010	+	7.56	0.500	Intergenic	Intergenic	-2581	NM_001194958	100134444	Hs.200629	NM_001194958	ENSG00000260458	KCNJ18	KIR2.6|TTPP2	potassium voltage-gated channel subfamily J member 18	protein-coding
chr1-11459	chr1	240499175	240499311	+	7.56	0.875	intron (NM_022469, intron 1 of 1)	intron (NM_022469, intron 1 of 1)	112919	NM_022469	64388	Hs.98206	NM_022469	ENSG00000180875	GREM2	CKTSF1B2|DAND3|PRDC	gremlin 2, DAN family BMP antagonist	protein-coding
chr13-1439	chr13	44523219	44523355	+	7.56	0.778	intron (NM_183422, intron 1 of 2)	L1MC2|LINE|L1	-48986	NM_001243798	8848	Hs.436383	NM_006022	ENSG00000102804	TSC22D1	Ptg-2|TGFB1I4|TSC22	TSC22 domain family member 1	protein-coding
chr10-5277	chr10	83128143	83128279	+	7.56	0.818	Intergenic	MIR|SINE|MIR	548878	NR_134317	105378397	Hs.147725	NR_134317		LOC105378397	-	uncharacterized LOC105378397	ncRNA
chrX-2075	chrX	49177891	49178027	+	7.56	0.750	intron (NM_006150, intron 7 of 8)	intron (NM_006150, intron 7 of 8)	6122	NM_002668	5355	Hs.77422	NM_002668	ENSG00000102007	PLP2	A4|A4LSB	proteolipid protein 2	protein-coding
chr5-5053	chr5	139775188	139775324	+	7.56	0.727	Intergenic	Intergenic	-20565	NM_032289	84249	Hs.21963	NM_032289	ENSG00000146005	PSD2	EFA6C	pleckstrin and Sec7 domain containing 2	protein-coding
chr5-5132	chr5	159228201	159228337	+	7.56	0.778	intron (NR_134261, intron 1 of 2)	intron (NR_134261, intron 1 of 2)	554	NR_134261	105377682		NR_134261	ENSG00000253315	LINC01932	-	long intergenic non-protein coding RNA 1932	ncRNA
chr3-4877	chr3	64011832	64011968	+	7.56	0.778	non-coding (NR_038286, exon 3 of 3)	non-coding (NR_038286, exon 3 of 3)	7878	NR_038286	100507062	Hs.152536	NR_038286	ENSG00000239653	PSMD6-AS2	-	PSMD6 antisense RNA 2	ncRNA
chrX-2189	chrX	141469180	141469316	+	7.56	0.667	Intergenic	UCON18|Unknown|Unknown	-33601	NR_037183	619455	Hs.590784	NR_037183	ENSG00000277215	SPANXA2-OT1	CXorf18	SPANXA2 overlapping transcript 1	ncRNA
chr4-4007	chr4	113870186	113870322	+	7.56	0.800	Intergenic	THE1D|LTR|ERVL-MaLR	-108327	NM_001221	817	Hs.144114	NM_001221	ENSG00000145349	CAMK2D	CAMKD	calcium/calmodulin dependent protein kinase II delta	protein-coding
chr10-4438	chr10	52818142	52818278	+	7.56	0.778	Intergenic	Intergenic	-46510	NM_000242	4153	Hs.499674	NM_000242	ENSG00000165471	MBL2	COLEC1|HSMBPC|MBL|MBL2D|MBP|MBP-C|MBP1|MBPD	mannose binding lectin 2	protein-coding
chr18-1977	chr18	55838978	55839114	+	7.56	0.778	Intergenic	L2b|LINE|L2	81153	NR_110755	101927273	Hs.434335	NR_110755	ENSG00000260930	LINC01416	-	long intergenic non-protein coding RNA 1416	ncRNA
chr5-5417	chr5	42784257	42784393	+	7.56	0.875	intron (NM_001134848, intron 6 of 8)	L1PA17|LINE|L1	27507	NM_001134848	100129792	Hs.745017	NM_001134848	ENSG00000198865	CCDC152	CH5400	coiled-coil domain containing 152	protein-coding
chr16-3126	chr16	72743447	72743583	+	7.56	0.667	Intergenic	L1PA16|LINE|L1	-78506	NR_126330	101927957	Hs.637253	NR_126330	ENSG00000261008	LINC01572	-	long intergenic non-protein coding RNA 1572	ncRNA
chr12-8342	chr12	93081082	93081218	+	7.56	0.875	intron (NR_040096, intron 3 of 4)	intron (NR_040096, intron 3 of 4)	-93216	NR_120492	102724933	Hs.663947	NR_120492	ENSG00000258171	LOC102724933	-	uncharacterized LOC102724933	ncRNA
chr9-3682	chr9	98045497	98045633	+	7.56	0.667	Intergenic	MER57B1|LTR|ERV1	-11112	NM_018946	54187	Hs.522310	NM_018946	ENSG00000095380	NANS	HEL-S-100|SAS|SEMDCG|SEMDG	N-acetylneuraminate synthase	protein-coding
chr2-6328	chr2	3168505	3168641	+	7.56	0.538	Intergenic	Intergenic	-42547	NR_110228	101927554	Hs.638446	NR_110228	ENSG00000234423	LINC01250	-	long intergenic non-protein coding RNA 1250	ncRNA
chr7-3011	chr7	129853851	129853987	+	7.56	0.700	intron (NM_182697, intron 3 of 4)	intron (NM_182697, intron 3 of 4)	-78905	NR_029615	406959		NR_029615	ENSG00000207691	MIR183	MIRN183|miR-183|miRNA183	microRNA 183	ncRNA
chr4-4841	chr4	185792855	185792991	+	7.56	0.727	intron (NM_021069, intron 1 of 20)	MIRb|SINE|MIR	-17011	NM_001145673	8470	Hs.481342	NM_003603	ENSG00000154556	SORBS2	ARGBP2|PRO0618	sorbin and SH3 domain containing 2	protein-coding
chr6-5413	chr6	84804747	84804883	+	7.56	0.444	Intergenic	MLT1C|LTR|ERVL-MaLR	-40579	NM_001080508	9096	Hs.251830	NM_001080508	ENSG00000112837	TBX18	CAKUT2	T-box 18	protein-coding
chr17-4412	chr17	49249585	49249721	+	7.56	0.600	intron (NR_034161, intron 1 of 2)	intron (NR_034161, intron 1 of 2)	1410	NR_034161	124871	Hs.446890	NM_001007529	ENSG00000177369	FLJ40194	-	uncharacterized FLJ40194	ncRNA
chr15-5073	chr15	62809177	62809313	+	7.56	0.875	intron (NM_015059, intron 48 of 55)	intron (NM_015059, intron 48 of 55)	-14712	NR_029709	406965		NR_029709	ENSG00000211137	MIR190A	MIR190|MIRN190|hsa-mir-190a|miR-190|mir-190a	microRNA 190a	ncRNA
chr17-4670	chr17	81153390	81153526	+	7.56	0.889	intron (NM_001080395, intron 1 of 13)	Ricksha|DNA|MULE-MuDR	-12049	NR_027255	388428	Hs.591202	NM_207389	ENSG00000225180	AATK-AS1	-	AATK antisense RNA 1	ncRNA
chr11-3158	chr11	13141038	13141174	+	7.56	0.500	Intergenic	Intergenic	131683	NM_001080521	644943	Hs.134650	NM_001080521	ENSG00000189431	RASSF10	-	Ras association domain family member 10	protein-coding
chr13-2013	chr13	113804194	113804330	+	7.56	0.875	intron (NM_182614, intron 7 of 8)	intron (NM_182614, intron 7 of 8)	-11348	NR_044995	650669	Hs.369201	NM_001039799		GAS6-AS1	-	GAS6 antisense RNA 1	ncRNA
chr4-4796	chr4	169770976	169771112	+	7.56	0.636	Intergenic	AluSz6|SINE|Alu	-13102	NM_017867	54969	Hs.406756	NM_017867	ENSG00000056050	HPF1	C4orf27	histone PARylation factor 1	protein-coding
chr22-1590	chr22	24578979	24579115	+	7.56	0.600	Intergenic	MER74B|LTR|ERVL	-4703	NM_013430	2678	Hs.595809	NM_005265	ENSG00000100031	GGT1	CD224|D22S672|D22S732|GGT|GGT 1|GTG	gamma-glutamyltransferase 1	protein-coding
chr8-3887	chr8	96401850	96401986	+	7.56	0.667	Intergenic	Intergenic	-14480	NR_125828	102724804	Hs.571415	NR_125828	ENSG00000253105	LOC102724804	-	uncharacterized LOC102724804	ncRNA
chr20-2561	chr20	23702111	23702247	+	7.56	0.667	Intergenic	L1PA15-16|LINE|L1	-13154	NM_001899	1472	Hs.654549	NM_001899	ENSG00000101441	CST4	-	cystatin S	protein-coding
chr19-2793	chr19	38799277	38799413	+	7.56	0.800	Intergenic	AluJr|SINE|Alu	10135	NM_001042507	653499	Hs.558355	NM_001042507	ENSG00000178934	LGALS7B	GAL7|Gal-7|HKL-14|LGALS7|PI7	galectin 7B	protein-coding
chr4-4633	chr4	118012460	118012596	+	7.56	0.889	Intergenic	AluSz|SINE|Alu	-21817	NM_004784	9348	Hs.480596	NM_004784	ENSG00000164100	NDST3	HSST3	N-deacetylase and N-sulfotransferase 3	protein-coding
chr7-3345	chr7	82674328	82674464	+	7.56	0.727	Intergenic	Intergenic	-230590	NM_001302890	781	Hs.282151	NM_000722	ENSG00000153956	CACNA2D1	CACNA2|CACNL2A|CCHL2A|LINC01112|lncRNA-N3	calcium voltage-gated channel auxiliary subunit alpha2delta 1	protein-coding
chr11-3786	chr11	71580129	71580265	+	7.56	0.778	Intergenic	HAL1M8|LINE|L1	2678	NM_001005405	440051	Hs.679617	NM_001005405	ENSG00000204571	KRTAP5-11	KRTAP5-5|KRTAP5-6|KRTAP5.11	keratin associated protein 5-11	protein-coding
chr2-7003	chr2	190404724	190404860	+	7.56	0.875	Intergenic	L2|LINE|L2	-3563	NM_017694	54842	Hs.418581	NM_017694	ENSG00000151690	MFSD6	MMR2|hMMR2	major facilitator superfamily domain containing 6	protein-coding
chrX-2096	chrX	65679221	65679357	+	7.56	0.545	intron (NM_002444, intron 1 of 12)	intron (NM_002444, intron 1 of 12)	11645	NM_002444	4478	Hs.87752	NM_002444	ENSG00000147065	MSN	HEL70|IMD50	moesin	protein-coding
chr3-5059	chr3	132432759	132432895	+	7.56	0.600	intron (NM_001329126, intron 1 of 56)	Charlie10|DNA|hAT-Charlie	15118	NM_015268	23317	Hs.12707	NM_015268	ENSG00000138246	DNAJC13	PARK21|RME8	DnaJ heat shock protein family (Hsp40) member C13	protein-coding
chr22-1571	chr22	21829631	21829767	+	7.56	0.545	intron (NM_002745, intron 1 of 8)	L1MC4a|LINE|L1	37981	NM_002745	5594	Hs.431850	NM_002745	ENSG00000100030	MAPK1	ERK|ERK-2|ERK2|ERT1|MAPK2|P42MAPK|PRKM1|PRKM2|p38|p40|p41|p41mapk|p42-MAPK	mitogen-activated protein kinase 1	protein-coding
chr1-11307	chr1	206982225	206982361	+	7.56	0.778	Intergenic	Intergenic	-11668	NM_001122979	83953	Hs.145519	NM_032029	ENSG00000162897	FCAMR	CD351|FCA/MR|FKSG87	Fc fragment of IgA and IgM receptor	protein-coding
chr18-1997	chr18	59546291	59546427	+	7.56	0.800	intron (NM_133459, intron 2 of 10)	MLT1H2|LTR|ERVL-MaLR	151053	NM_133459	147372	Hs.34333	NM_133459	ENSG00000183287	CCBE1	HKLLS1	collagen and calcium binding EGF domains 1	protein-coding
chr3-4976	chr3	111592314	111592450	+	7.56	0.900	TTS (NM_024508)	TTS (NM_024508)	2953	NM_024508	79413	Hs.136912	NM_024508	ENSG00000177494	ZBED2	-	zinc finger BED-type containing 2	protein-coding
chr15-5176	chr15	78149756	78149892	+	7.56	0.667	intron (NM_005530, intron 1 of 10)	CpG	447	NM_005530	3419	Hs.591110	NM_005530	ENSG00000166411	IDH3A	-	isocitrate dehydrogenase 3 (NAD(+)) alpha	protein-coding
chr8-3255	chr8	29650428	29650564	+	7.56	0.583	Intergenic	L2a|LINE|L2	97613	NR_026765	619351	Hs.566911	NR_026765	ENSG00000251191	LINC00589	C8orf75	long intergenic non-protein coding RNA 589	ncRNA
chr14-2726	chr14	100842885	100843021	+	7.56	0.778	intron (NR_046465, intron 5 of 6)	intron (NR_046465, intron 5 of 6)	-9437	NR_030528	768222		NR_030528	ENSG00000211574	MIR770	MIRN770|hsa-mir-770	microRNA 770	ncRNA
chr7-2963	chr7	102286293	102286429	+	7.56	0.556	intron (NM_020979, intron 1 of 8)	CpG	1299	NM_020979	10603	Hs.489448	NM_020979	ENSG00000160999	SH2B2	APS	SH2B adaptor protein 2	protein-coding
chr1-8813	chr1	17508047	17508183	+	7.56	0.727	Intergenic	Intergenic	-31720	NR_137287	55160	Hs.443460	NM_018125	ENSG00000074964	ARHGEF10L	GrinchGEF	Rho guanine nucleotide exchange factor 10 like	protein-coding
chr10-5399	chr10	113063357	113063493	+	7.56	0.545	intron (NM_001198531, intron 5 of 12)	intron (NM_001198531, intron 5 of 12)	18070	NR_132769	106635520		NR_132769		SNORA87	-	small nucleolar RNA, H/ACA box 87	snoRNA
chr8-3920	chr8	101051448	101051584	+	7.56	0.545	promoter-TSS (NR_033962)	promoter-TSS (NR_033962)	-538	NR_033962	441374	Hs.652045	NR_033962	ENSG00000248599	FLJ42969	-	uncharacterized LOC441374	ncRNA
chr16-2707	chr16	55949603	55949739	+	7.56	0.692	intron (NM_001190158, intron 2 of 13)	intron (NM_001190158, intron 2 of 13)	6360	NM_001190158	221223	Hs.350800	NM_145024	ENSG00000159398	CES5A	CAUXIN|CES4C1|CES5|CES7|HEL126	carboxylesterase 5A	protein-coding
chr7-2630	chr7	123557887	123558023	+	7.56	0.643	promoter-TSS (NM_001282422)	promoter-TSS (NM_001282422)	-51	NM_005000	4698	Hs.651219	NM_005000	ENSG00000128609	NDUFA5	B13|CI-13KD-B|CI-13kB|NUFM|UQOR13	NADH:ubiquinone oxidoreductase subunit A5	protein-coding
chr1-11397	chr1	225866142	225866278	+	7.56	0.600	intron (NM_014698, intron 9 of 24)	MIR3|SINE|MIR	16510	NM_014698	9725	Hs.119387	NM_014698	ENSG00000196187	TMEM63A	KIAA0792	transmembrane protein 63A	protein-coding
chr2-7016	chr2	191666889	191667025	+	7.56	0.778	Intergenic	Intergenic	-11115	NM_001254736	64859	Hs.591610	NM_022837	ENSG00000173559	NABP1	OBFC2A|SOSS-B2|SSB2	nucleic acid binding protein 1	protein-coding
chr6-5031	chr6	2970124	2970260	+	7.56	0.875	intron (NM_001195291, intron 1 of 7)	intron (NM_001195291, intron 1 of 7)	856	NM_001271823	5269	Hs.519523	NM_004568	ENSG00000124570	SERPINB6	CAP|DFNB91|MSTP057|PI-6|PI6|PTI|SPI3	serpin family B member 6	protein-coding
chr19-2473	chr19	42296125	42296261	+	7.56	0.500	TTS (NM_001145939)	TTS (NM_001145939)	-5939	NM_199285	284338	Hs.585901	NM_199285	ENSG00000188368	PRR19	-	proline rich 19	protein-coding
chr14-2753	chr14	104665919	104666055	+	7.56	0.750	promoter-TSS (NR_135293)	promoter-TSS (NR_135293)	-429	NR_135293	101929634	Hs.532502	NR_135293	ENSG00000260792	LOC101929634	-	uncharacterized LOC101929634	ncRNA
chr2-6454	chr2	37196378	37196514	+	7.56	0.455	promoter-TSS (NM_001322376)	promoter-TSS (NM_001322376)	-15	NM_001322374	100505876	Hs.666958	NM_001322373	ENSG00000218739	CEBPZOS	CEBPZ-AS1	CEBPZ opposite strand	protein-coding
chr7-2763	chr7	18686152	18686288	+	7.56	0.900	intron (NM_178425, intron 11 of 24)	intron (NM_178425, intron 11 of 24)	176947	NM_001204148	9734	Hs.196054	NM_014707	ENSG00000048052	HDAC9	HD7|HD7b|HD9|HDAC|HDAC7|HDAC7B|HDAC9B|HDAC9FL|HDRP|MITR	histone deacetylase 9	protein-coding
chr18-1972	chr18	55038236	55038372	+	7.56	0.667	Intergenic	AluJb|SINE|Alu	-78796	NM_025214	80323	Hs.120790	NM_025214	ENSG00000166510	CCDC68	SE57-1	coiled-coil domain containing 68	protein-coding
chr17-4107	chr17	216234	216370	+	7.56	0.750	intron (NM_006987, intron 8 of 9)	intron (NM_006987, intron 8 of 9)	-29051	NR_104420	100506371		NR_104420		LINC02091	-	long intergenic non-protein coding RNA 2091	ncRNA
chrX-2153	chrX	119249961	119250097	+	7.56	0.700	Intergenic	Intergenic	13784	NM_001282621	10857	Hs.90061	NM_006667	ENSG00000101856	PGRMC1	HPR6.6|MPR	progesterone receptor membrane component 1	protein-coding
chr11-3647	chr11	43278737	43278873	+	7.56	0.778	Intergenic	Intergenic	-9436	NR_033868	399881	Hs.446761	NR_033868	ENSG00000251557	HNRNPKP3	-	heterogeneous nuclear ribonucleoprotein K pseudogene 3	pseudo
chr10-5380	chr10	103605785	103605921	+	7.56	0.875	exon (NM_014631, exon 13 of 14)	exon (NM_014631, exon 13 of 14)	-88411	NR_120675	102724341	Hs.599425	NR_120675	ENSG00000235470	NEURL1-AS1	-	NEURL1 antisense RNA 1	ncRNA
chr9-3406	chr9	34646457	34646593	+	7.56	0.455	promoter-TSS (NM_000155)	promoter-TSS (NM_000155)	-64	NM_001258332	2592	Hs.522090	NM_000155	ENSG00000213930	GALT	-	galactose-1-phosphate uridylyltransferase	protein-coding
chr4-4196	chr4	2949067	2949203	+	7.56	0.778	intron (NM_003703, intron 8 of 18)	intron (NM_003703, intron 8 of 18)	13589	NR_015453	317648	Hs.398178	NR_015453	ENSG00000249673	NOP14-AS1	C4orf10|RES4-24	NOP14 antisense RNA 1	ncRNA
chr3-4738	chr3	18112044	18112180	+	7.56	0.875	intron (NM_001257177, intron 4 of 4)	intron (NM_001257177, intron 4 of 4)	149540	NM_001257177	339862	Hs.652981	NM_001257177		LOC339862	-	uncharacterized LOC339862	protein-coding
chr20-2489	chr20	5001434	5001570	+	7.56	0.750	promoter-TSS (NM_005116)	promoter-TSS (NM_005116)	-3	NM_005116	9962	Hs.516866	NM_005116	ENSG00000089057	SLC23A2	NBTL1|SLC23A1|SVCT2|YSPL2|hSVCT2	solute carrier family 23 member 2	protein-coding
chr9-3617	chr9	86266781	86266917	+	7.56	0.875	intron (NM_030940, intron 3 of 3)	AluJb|SINE|Alu	-7192	NM_001276367	389766	Hs.632073	NM_001010907	ENSG00000187753	C9orf153	bA507D14.1	chromosome 9 open reading frame 153	protein-coding
chr14-2590	chr14	63853312	63853448	+	7.56	0.875	intron (NM_182914, intron 1 of 115)	CpG	415	NM_182914	23224	Hs.745014	NM_015180	ENSG00000054654	SYNE2	EDMD5|NUA|NUANCE|Nesp2|Nesprin-2|SYNE-2|TROPH	spectrin repeat containing nuclear envelope protein 2	protein-coding
chr19-2859	chr19	47383513	47383649	+	7.56	0.667	TTS (NM_014681)	TTS (NM_014681)	34300	NM_014681	9704	Hs.151706	NM_014681	ENSG00000134815	DHX34	DDX34|HRH1	DExH-box helicase 34	protein-coding
chr1-9222	chr1	147273862	147273998	+	7.56	0.727	intron (NM_024568, intron 12 of 22)	intron (NM_024568, intron 12 of 22)	31289	NM_001256337	9557	Hs.191164	NM_004284	ENSG00000131778	CHD1L	ALC1|CHDL	chromodomain helicase DNA binding protein 1 like	protein-coding
chr4-4233	chr4	8688269	8688405	+	7.56	0.625	Intergenic	CpG	95677	NM_003652	8532	Hs.61995	NM_003652	ENSG00000109625	CPZ	-	carboxypeptidase Z	protein-coding
chr10-4679	chr10	124613164	124613300	+	7.56	0.667	intron (NM_022126, intron 6 of 6)	intron (NM_022126, intron 6 of 6)	-90796	NR_120631	101927944	Hs.437448	NR_120630		FAM53B-AS1	-	FAM53B antisense RNA 1	ncRNA
chr15-4282	chr15	34855586	34855722	+	7.56	0.545	TTS (NM_014691)	TTS (NM_014691)	-59928	NM_005159	70	Hs.118127	NM_005159	ENSG00000159251	ACTC1	ACTC|ASD5|CMD1R|CMH11|LVNC4	actin, alpha, cardiac muscle 1	protein-coding
chr3-4671	chr3	195394754	195394890	+	7.56	0.778	intron (NM_012287, intron 1 of 22)	AluJr4|SINE|Alu	48266	NM_012287	23527	Hs.593373	NM_012287	ENSG00000114331	ACAP2	CENTB2|CNT-B2	ArfGAP with coiled-coil, ankyrin repeat and PH domains 2	protein-coding
chr4-4680	chr4	136079157	136079293	+	7.56	0.750	Intergenic	Intergenic	-165545	NR_103763	100507528	Hs.518987	NR_103762	ENSG00000248330	LINC00613	-	long intergenic non-protein coding RNA 613	ncRNA
chr14-2379	chr14	95127067	95127203	+	7.56	0.889	intron (NM_030621, intron 8 of 28)	intron (NM_030621, intron 8 of 28)	6368	NM_001195573	23405	Hs.87889	NM_030621	ENSG00000100697	DICER1	DCR1|Dicer|Dicer1e|HERNA|K12H4.8-LIKE|MNG1|RMSE2	dicer 1, ribonuclease III	protein-coding
chr20-2335	chr20	46293200	46293336	+	7.56	0.700	intron (NM_021248, intron 1 of 11)	intron (NM_021248, intron 1 of 11)	15230	NM_021248	64405	Hs.472861	NM_021248	ENSG00000149654	CDH22	C20orf25|dJ998H6.1	cadherin 22	protein-coding
chr20-2456	chr20	1707861	1707997	+	7.56	0.700	Intergenic	Intergenic	-50150	NM_001039508	55423	Hs.590883	NM_018556	ENSG00000089012	SIRPG	CD172g|SIRP-B2|SIRPB2|SIRPgamma|bA77C3.1	signal regulatory protein gamma	protein-coding
chr20-2559	chr20	23201053	23201189	+	7.56	0.667	Intergenic	Intergenic	-68485	NR_034149	200261	Hs.352228	NM_182535	ENSG00000233746	LINC00656	-	long intergenic non-protein coding RNA 656	ncRNA
chr18-1951	chr18	48319807	48319943	+	7.56	0.556	intron (NM_001318841, intron 2 of 4)	intron (NM_001318841, intron 2 of 4)	89547	NM_001318841	201501	Hs.515388	NM_001039360	ENSG00000184828	ZBTB7C	APM-1|APM1|ZBTB36|ZNF857C	zinc finger and BTB domain containing 7C	protein-coding
chr4-4546	chr4	87543939	87544075	+	7.56	0.778	Intergenic	Intergenic	-14504	NM_004684	8404	Hs.62886	NM_004684	ENSG00000152583	SPARCL1	MAST 9|MAST9|PIG33|SC1	SPARC like 1	protein-coding
chr1-10068	chr1	13651287	13651423	+	7.56	0.636	Intergenic	L1MC5a|LINE|L1	-48885	NM_001135610	7799	Hs.371823	NM_012231	ENSG00000116731	PRDM2	HUMHOXY1|KMT8|KMT8A|MTB-ZF|RIZ|RIZ1|RIZ2	PR/SET domain 2	protein-coding
chrX-1612	chrX	105331399	105331535	+	7.56	0.750	intron (NM_017416, intron 5 of 10)	intron (NM_017416, intron 5 of 10)	-110774	NM_001291277	56157	Hs.567543	NM_031274	ENSG00000268629	TEX13A	-	testis expressed 13A	protein-coding
chr18-1869	chr18	23135907	23136043	+	7.56	0.625	exon (NM_001100619, exon 1 of 10)	exon (NM_001100619, exon 1 of 10)	212	NM_001100619	91768	Hs.11108	NM_138375	ENSG00000134508	CABLES1	CABL1|CABLES|HsT2563|IK3-1	Cdk5 and Abl enzyme substrate 1	protein-coding
chr17-3997	chr17	71237930	71238066	+	7.56	0.700	Intergenic	Intergenic	-35819	NR_104152	101928165	Hs.407613	NR_104152	ENSG00000260785	CASC17	LINC00600	cancer susceptibility candidate 17 (non-protein coding)	ncRNA
chr12-7566	chr12	12194328	12194464	+	7.56	0.750	intron (NM_002336, intron 3 of 22)	L1ME3B|LINE|L1	72481	NM_002336	4040	Hs.584775	NM_002336	ENSG00000070018	LRP6	ADCAD2|STHAG7	LDL receptor related protein 6	protein-coding
chr22-1336	chr22	40276534	40276670	+	7.56	0.900	intron (NM_001162501, intron 7 of 22)	intron (NM_001162501, intron 7 of 22)	-69898	NR_134256	158	Hs.75527	NM_000026	ENSG00000239900	ADSL	AMPS|ASASE|ASL	adenylosuccinate lyase	protein-coding
chr22-1545	chr22	19036003	19036139	+	7.56	0.556	TTS (NM_001184781)	TTS (NM_001184781)	12304	NR_024157	25786	Hs.720269	NR_024157	ENSG00000273311	DGCR11	DGS-D	DiGeorge syndrome critical region gene 11 (non-protein coding)	ncRNA
chr22-1511	chr22	45864050	45864186	+	7.56	0.800	Intergenic	MER20B|DNA|hAT-Charlie	103594	NR_039919	100616253		NR_039919	ENSG00000264160	MIR4762	-	microRNA 4762	ncRNA
chr1-11421	chr1	230123840	230123976	+	7.56	0.778	intron (NM_004481, intron 1 of 15)	intron (NM_004481, intron 1 of 15)	56713	NM_004481	2590	Hs.743964	NM_004481	ENSG00000143641	GALNT2	GalNAc-T2	polypeptide N-acetylgalactosaminyltransferase 2	protein-coding
chr4-4038	chr4	126705370	126705506	+	7.56	0.727	Intergenic	MLT1A0|LTR|ERVL-MaLR	-927494	NM_015693	27152	Hs.391481	NM_015693	ENSG00000164066	INTU	INT|PDZD6|PDZK6	inturned planar cell polarity protein	protein-coding
chr2-6921	chr2	168167362	168167498	+	7.56	0.800	intron (NM_013233, intron 2 of 17)	intron (NM_013233, intron 2 of 17)	80165	NM_013233	27347	Hs.276271	NM_013233	ENSG00000198648	STK39	DCHT|PASK|SPAK	serine/threonine kinase 39	protein-coding
chr7-3375	chr7	95886871	95887007	+	7.56	0.875	intron (NM_001278422, intron 5 of 15)	intron (NM_001278422, intron 5 of 15)	114433	NM_001135556	1780	Hs.440364	NM_004411	ENSG00000158560	DYNC1I1	DNCI1|DNCIC1	dynein cytoplasmic 1 intermediate chain 1	protein-coding
chr16-3043	chr16	57829745	57829881	+	7.56	0.900	Intergenic	Intergenic	19176	NM_001278081	388282	Hs.434720	NM_001278081		LOC388282	-	uncharacterized LOC388282	protein-coding
chr20-2648	chr20	45951898	45952034	+	7.56	0.750	intron (NM_022095, intron 20 of 27)	L2b|LINE|L2	17288	NM_022104	63935	Hs.472856	NM_022104	ENSG00000100982	PCIF1	C20orf67|PPP1R121	PDX1 C-terminal inhibiting factor 1	protein-coding
chr13-1694	chr13	29902346	29902482	+	7.56	0.625	Intergenic	Intergenic	-14009	NR_046510	100874059	Hs.569261	NR_046510	ENSG00000224329	LINC00297	NCRNA00297	long intergenic non-protein coding RNA 297	ncRNA
chr7-3069	chr7	1183170	1183306	+	7.56	0.867	Intergenic	Intergenic	22453	NR_110070	101927021	Hs.529566	NR_110065		LOC101927021	-	uncharacterized LOC101927021	ncRNA
chr9-3708	chr9	107738506	107738642	+	7.56	0.667	Intergenic	Intergenic	-248854	NM_004235	9314	Hs.376206	NM_004235	ENSG00000136826	KLF4	EZF|GKLF	Kruppel like factor 4	protein-coding
chr7-3190	chr7	29878228	29878364	+	7.56	0.875	intron (NM_001080529, intron 3 of 8)	intron (NM_001080529, intron 3 of 8)	71742	NM_001080529	644150	Hs.380698	NM_001080529	ENSG00000122574	WIPF3	CR16	WAS/WASL interacting protein family member 3	protein-coding
chr17-4274	chr17	35895750	35895886	+	7.56	0.667	Intergenic	Intergenic	15205	NR_126038	100533789	Hs.167595	NR_126038		LRRC37A8P	-	leucine rich repeat containing 37 member A8, pseudogene	pseudo
chr4-3649	chr4	185707798	185707934	+	7.56	0.636	intron (NM_001145672, intron 1 of 20)	THE1B|LTR|ERVL-MaLR	-50897	NM_001145674	8470	Hs.481342	NM_003603	ENSG00000154556	SORBS2	ARGBP2|PRO0618	sorbin and SH3 domain containing 2	protein-coding
chr11-3958	chr11	130314859	130314995	+	7.56	0.667	promoter-TSS (NM_001301098)	promoter-TSS (NM_001301098)	-215	NM_001301098	29068	Hs.721470	NM_014155	ENSG00000196323	ZBTB44	BTBD15|HSPC063|ZNF851	zinc finger and BTB domain containing 44	protein-coding
chr1-10321	chr1	44170417	44170553	+	7.56	0.889	Intergenic	MER21C|LTR|ERVL	-42968	NM_001034024	55929	Hs.8008	NM_019100	ENSG00000178028	DMAP1	DNMAP1|DNMTAP1|EAF2|MEAF2|SWC4	DNA methyltransferase 1 associated protein 1	protein-coding
chr6-5532	chr6	124203605	124203741	+	7.56	0.600	intron (NM_001300737, intron 2 of 7)	intron (NM_001300737, intron 2 of 7)	-79332	NM_001300740	154215	Hs.656604	NM_153355	ENSG00000188580	NKAIN2	FAM77B|NKAIP2|TCBA|TCBA1	Sodium/potassium transporting ATPase interacting 2	protein-coding
chr2-6976	chr2	181038041	181038177	+	7.56	0.700	intron (NM_006357, intron 3 of 5)	Tigger3b|DNA|TcMar-Tigger	56985	NM_001278554	10477	Hs.470804	NM_006357	ENSG00000170035	UBE2E3	UBCH9|UbcM2	ubiquitin conjugating enzyme E2 E3	protein-coding
chr15-4947	chr15	24956216	24956352	+	7.56	0.667	intron (NM_022804, intron 1 of 3)	intron (NM_022804, intron 1 of 3)	1361	NM_022804	8926	Hs.564847	NM_005678	ENSG00000214265	SNURF	-	SNRPN upstream reading frame	protein-coding
chr2-6448	chr2	36372118	36372254	+	7.56	0.500	intron (NM_016441, intron 1 of 16)	intron (NM_016441, intron 1 of 16)	15959	NM_016441	51232	Hs.699247	NM_016441	ENSG00000150938	CRIM1	CRIM-1|S52	cysteine rich transmembrane BMP regulator 1	protein-coding
chr6-4454	chr6	7590586	7590722	+	7.56	0.500	intron (NM_152551, intron 1 of 8)	CpG	455	NM_152551	154007	Hs.13366	NM_152551	ENSG00000168566	SNRNP48	C6orf151|dJ336K20B.1|dJ512B11.2	small nuclear ribonucleoprotein U11/U12 subunit 48	protein-coding
chr11-3912	chr11	120108311	120108447	+	7.56	0.636	Intergenic	Intergenic	20534	NM_001330382	23650	Hs.504115	NM_012101	ENSG00000137699	TRIM29	ATDC	tripartite motif containing 29	protein-coding
chr7-3020	chr7	130942248	130942384	+	7.56	0.889	intron (NR_109855, intron 4 of 4)	intron (NR_109855, intron 4 of 4)	28852	NR_109780	100506860	Hs.635013	NR_109780		LINC00513	-	long intergenic non-protein coding RNA 513	ncRNA
chr1-10059	chr1	11940624	11940760	+	7.56	0.700	intron (NM_000302, intron 1 of 18)	intron (NM_000302, intron 1 of 18)	6025	NM_001316320	5351	Hs.75093	NM_000302	ENSG00000083444	PLOD1	EDS6|LH|LH1|LLH|PLOD	procollagen-lysine,2-oxoglutarate 5-dioxygenase 1	protein-coding
chr2-7150	chr2	221928660	221928796	+	7.56	0.778	Intergenic	Intergenic	-354526	NM_001304536	2043	Hs.371218	NM_004438	ENSG00000116106	EPHA4	HEK8|SEK|TYRO1	EPH receptor A4	protein-coding
chr20-2686	chr20	50213816	50213952	+	7.56	0.500	Intergenic	L2a|LINE|L2	-21815	NR_125739	101927559	Hs.442486	NR_125739	ENSG00000277449	CEBPB-AS1	-	CEBPB antisense RNA 1	ncRNA
chrX-2108	chrX	71532510	71532646	+	7.56	0.667	promoter-TSS (NM_181672)	promoter-TSS (NM_181672)	-484	NM_181673	8473	Hs.405410	NM_003605	ENSG00000147162	OGT	HINCUT-1|HRNT1|O-GLCNAC	O-linked N-acetylglucosamine (GlcNAc) transferase	protein-coding
chr20-2490	chr20	5153753	5153889	+	7.56	0.667	intron (NM_003818, intron 1 of 12)	intron (NM_003818, intron 1 of 12)	27060	NM_003818	8760	Hs.126857	NM_003818	ENSG00000101290	CDS2	-	CDP-diacylglycerol synthase 2	protein-coding
chr12-7720	chr12	53544966	53545102	+	7.56	0.875	intron (NR_073163, intron 3 of 12)	intron (NR_073163, intron 3 of 12)	31050	NR_046221	100652999	Hs.633602	NR_046221	ENSG00000257550	LOC100652999	-	uncharacterized LOC100652999	ncRNA
chr1-9170	chr1	110523254	110523390	+	7.56	0.462	Intergenic	Intergenic	-4147	NM_005549	3744	Hs.248140	NM_005549	ENSG00000143105	KCNA10	Kcn1|Kv1.8	potassium voltage-gated channel subfamily A member 10	protein-coding
chr15-5659	chr15	101555371	101555507	+	7.56	0.545	Intergenic	Intergenic	-65455	NM_138322	5046	Hs.498494	NM_002570	ENSG00000140479	PCSK6	PACE4|SPC4	proprotein convertase subtilisin/kexin type 6	protein-coding
chr1-11390	chr1	224106798	224106934	+	7.56	0.846	Intergenic	LTR41|LTR|ERVL	-7221	NR_049764	23219	Hs.64691	NM_015176	ENSG00000143756	FBXO28	CENP-30|Fbx28	F-box protein 28	protein-coding
chr17-4325	chr17	41002919	41003055	+	7.56	0.750	Intergenic	L1MA8|LINE|L1	-3101	NM_031959	83897	Hs.307026	NM_031959	ENSG00000212900	KRTAP3-2	KAP3.2|KRTAP3.2	keratin associated protein 3-2	protein-coding
chr12-8518	chr12	123519649	123519785	+	7.56	0.778	intron (NM_001319302, intron 2 of 7)	intron (NM_001319302, intron 2 of 7)	509	NM_001319244	353116	Hs.530315	NM_178314	ENSG00000188026	RILPL1	GOSPEL|RLP1	Rab interacting lysosomal protein like 1	protein-coding
chr18-1958	chr18	49447941	49448077	+	7.56	0.875	intron (NM_017653, intron 1 of 16)	HUERS-P3b-int|LTR|ERV1	12700	NM_017653	54808	Hs.162996	NM_017653	ENSG00000141627	DYM	DMC|SMC	dymeclin	protein-coding
chr22-1403	chr22	25024024	25024160	+	7.56	0.667	Intergenic	Intergenic	-3882	NM_001145206	85379	Hs.419171	NM_001145206	ENSG00000197077	KIAA1671	-	KIAA1671	protein-coding
chr13-1709	chr13	33483562	33483698	+	7.56	0.600	intron (NM_001243476, intron 4 of 17)	LOR1b|LTR|ERV1	193205	NM_001243476	90627	Hs.156551	NM_052851	ENSG00000133121	STARD13	ARHGAP37|DLC2|GT650|LINC00464	StAR related lipid transfer domain containing 13	protein-coding
chr4-4611	chr4	109998936	109999072	+	7.56	0.750	intron (NM_001963, intron 20 of 23)	OldhAT1|DNA|hAT-Ac	86120	NM_001178130	1950	Hs.419815	NM_001963	ENSG00000138798	EGF	HOMG4|URG	epidermal growth factor	protein-coding
chr9-3498	chr9	79165165	79165301	+	7.56	0.750	Intergenic	Intergenic	-19567	NR_109771	101927450	Hs.738041	NR_109771	ENSG00000260995	LOC101927450	-	uncharacterized LOC101927450	ncRNA
chr6-5270	chr6	45412061	45412197	+	7.56	0.875	intron (NM_001015051, intron 2 of 7)	AluJo|SINE|Alu	-10448	NM_001278478	860	Hs.535845	NM_004348	ENSG00000124813	RUNX2	AML3|CBF-alpha-1|CBFA1|CCD|CCD1|CLCD|OSF-2|OSF2|PEA2aA|PEBP2aA	runt related transcription factor 2	protein-coding
chr10-4726	chr10	4254796	4254932	+	7.56	0.667	Intergenic	Intergenic	-10952	NR_108040	100652988	Hs.433011	NR_108040		LINC00702	-	long intergenic non-protein coding RNA 702	ncRNA
chr6-5697	chr6	161153005	161153141	+	7.56	0.875	intron (NM_020133, intron 5 of 8)	intron (NM_020133, intron 5 of 8)	8909	NR_024277	79992	Hs.664873	NM_024929	ENSG00000279355	AGPAT4-IT1	C6orf59|NCRNA00241	AGPAT4 intronic transcript 1	ncRNA
chr17-3801	chr17	34720919	34721055	+	7.56	0.800	Intergenic	Intergenic	140238	NM_001304438	124842	Hs.310482	NM_207313	ENSG00000181291	TMEM132E	DFNB99	transmembrane protein 132E	protein-coding
chr6-4512	chr6	26087814	26087950	+	7.56	0.385	non-coding (NR_144383, exon 2 of 2)	non-coding (NR_144383, exon 2 of 2)	601	NM_139006	3077	Hs.233325	NM_000410	ENSG00000010704	HFE	HFE1|HH|HLA-H|MVCD7|TFQTL2	hemochromatosis	protein-coding
chr11-3409	chr11	110148944	110149080	+	7.56	0.727	intron (NM_033390, intron 2 of 5)	intron (NM_033390, intron 2 of 5)	55651	NM_033390	85463	Hs.376289	NM_033390	ENSG00000149289	ZC3H12C	MCPIP3	zinc finger CCCH-type containing 12C	protein-coding
chr2-6593	chr2	71276921	71277057	+	7.56	0.750	Intergenic	CpG	-49886	NM_020459	400961	Hs.416735	NM_020459	ENSG00000124374	PAIP2B	-	poly(A) binding protein interacting protein 2B	protein-coding
chr3-4480	chr3	131729102	131729238	+	7.56	0.700	intron (NM_153429, intron 3 of 16)	intron (NM_153429, intron 3 of 16)	-226154	NM_007208	11222	Hs.205163	NM_007208	ENSG00000114686	MRPL3	COXPD9|MRL3|RPML3	mitochondrial ribosomal protein L3	protein-coding
chr10-4743	chr10	5440330	5440466	+	7.56	0.750	intron (NM_001047160, intron 3 of 11)	ERVL-E-int|LTR|ERVL	-6153	NM_005863	10276	Hs.25155	NM_005863	ENSG00000173848	NET1	ARHGEF8|NET1A	neuroepithelial cell transforming 1	protein-coding
chr10-5444	chr10	120262964	120263100	+	7.56	0.875	Intergenic	L1MC5a|LINE|L1	92191	NM_000982	6144	Hs.381123	NM_000982	ENSG00000122026	RPL21	HYPT12|L21	ribosomal protein L21	protein-coding
chr11-3517	chr11	7893113	7893249	+	7.56	0.667	intron (NR_036678, intron 1 of 7)	intron (NR_036678, intron 1 of 7)	12774	NR_036678	283299	Hs.501825	NM_001190788	ENSG00000254951	LOC283299	-	uncharacterized LOC283299	ncRNA
chr3-4695	chr3	8386423	8386559	+	7.56	0.667	intron (NR_033378, intron 3 of 3)	MER77|LTR|ERVL	115167	NR_033378	100288428	Hs.651576	NR_033378	ENSG00000227110	LMCD1-AS1	-	LMCD1 antisense RNA 1 (head to head)	ncRNA
chr9-3880	chr9	132268854	132268990	+	7.56	0.750	intron (NM_015046, intron 25 of 25)	intron (NM_015046, intron 25 of 25)	86063	NM_015046	23064	Hs.460317	NM_015046	ENSG00000107290	SETX	ALS4|AOA2|SCAR1|bA479K20.2	senataxin	protein-coding
chr9-3424	chr9	68999750	68999886	+	7.56	0.750	intron (NM_003558, intron 15 of 15)	intron (NM_003558, intron 15 of 15)	14305	NM_002732	5568	Hs.158029	NM_002732	ENSG00000165059	PRKACG	BDPLT19|KAPG|PKACg	protein kinase cAMP-activated catalytic subunit gamma	protein-coding
chr11-3671	chr11	46897081	46897217	+	7.56	0.875	intron (NM_002334, intron 7 of 37)	MER91B|DNA|hAT-Tip100	21473	NM_002334	4038	Hs.4930	NM_002334	ENSG00000134569	LRP4	CLSS|CMS17|LRP-4|LRP10|MEGF7|SOST2	LDL receptor related protein 4	protein-coding
chr17-4466	chr17	57255758	57255894	+	7.56	0.800	promoter-TSS (NM_001322250)	promoter-TSS (NM_001322250)	-25	NM_001322250	124540	Hs.658922	NM_138962	ENSG00000153944	MSI2	MSI2H	musashi RNA binding protein 2	protein-coding
chr4-4787	chr4	167031889	167032025	+	7.56	0.778	intron (NM_001204354, intron 2 of 9)	intron (NM_001204354, intron 2 of 9)	202469	NM_001204353	50859	Hs.481133	NM_016950	ENSG00000196104	SPOCK3	HSAJ1454|TES-3|TICN3	SPARC/osteonectin, cwcv and kazal like domains proteoglycan 3	protein-coding
chr12-8317	chr12	91205878	91206014	+	7.56	0.778	Intergenic	MLT1D|LTR|ERVL-MaLR	-22822	NM_001920	1634	Hs.156316	NM_001920	ENSG00000011465	DCN	CSCD|DSPG2|PG40|PGII|PGS2|SLRR1B	decorin	protein-coding
chr2-6397	chr2	24817122	24817258	+	7.56	0.700	intron (NR_136184, intron 5 of 6)	intron (NR_136184, intron 5 of 6)	-23808	NM_001013663	391356	Hs.406607	NM_001013663	ENSG00000184924	PTRHD1	C2orf79	peptidyl-tRNA hydrolase domain containing 1	protein-coding
chr2-6745	chr2	118878674	118878810	+	7.56	0.875	Intergenic	Intergenic	-30559	NM_001426	2019	Hs.271977	NM_001426	ENSG00000163064	EN1	-	engrailed homeobox 1	protein-coding
chr6-4790	chr6	113345034	113345170	+	7.56	0.818	Intergenic	Intergenic	304973	NR_125844	101927686	Hs.402044	NR_125844	ENSG00000230943	LOC101927686	-	uncharacterized LOC101927686	ncRNA
chr14-2649	chr14	74804338	74804474	+	7.56	0.500	intron (NM_019589, intron 6 of 20)	L2c|LINE|L2	41040	NM_019589	56252	Hs.531111	NM_019589	ENSG00000119596	YLPM1	C14orf170|PPP1R169|ZAP113|ZAP3	YLP motif containing 1	protein-coding
chr12-7577	chr12	13504228	13504364	+	7.56	0.800	Intergenic	Intergenic	-127551	NR_036555	283422	Hs.448717	NM_182558	ENSG00000180861	LINC01559	C12orf36	long intergenic non-protein coding RNA 1559	ncRNA
chr1-9453	chr1	180247112	180247248	+	7.56	0.750	intron (NM_033343, intron 1 of 5)	intron (NM_033343, intron 1 of 5)	16882	NM_033343	89884	Hs.658487	NM_033343	ENSG00000121454	LHX4	CPHD4	LIM homeobox 4	protein-coding
chr10-4676	chr10	124041829	124041965	+	7.56	0.778	intron (NM_015892, intron 4 of 7)	intron (NM_015892, intron 4 of 7)	50527	NM_015892	51363	Hs.287537	NM_014863	ENSG00000182022	CHST15	BRAG|GALNAC4S-6ST	carbohydrate sulfotransferase 15	protein-coding
chr20-2087	chr20	47950120	47950256	+	7.56	0.643	Intergenic	Intergenic	-33038	NR_109942	101060004	Hs.129970	NR_109942		LINC01523	-	long intergenic non-protein coding RNA 1523	ncRNA
chr13-1952	chr13	97600871	97601007	+	7.56	0.778	Intergenic	Tigger2b_Pri|DNA|TcMar-Tigger	166718	NM_021033	5911	Hs.508480	NM_021033	ENSG00000125249	RAP2A	K-REV|KREV|RAP2|RbBP-30	RAP2A, member of RAS oncogene family	protein-coding
chr7-2706	chr7	1176219	1176355	+	7.56	0.636	Intergenic	ERV3-16A3_I-int|LTR|ERVL	15502	NR_110070	101927021	Hs.529566	NR_110065		LOC101927021	-	uncharacterized LOC101927021	ncRNA
chr1-11357	chr1	214615264	214615400	+	7.56	0.600	intron (NM_016343, intron 3 of 19)	L2a|LINE|L2	12143	NM_016343	1063	Hs.497741	NM_016343	ENSG00000117724	CENPF	CENF|CILD31|PRO1779|STROMS|hcp-1	centromere protein F	protein-coding
chr6-5046	chr6	5478744	5478880	+	7.56	0.889	intron (NM_006567, intron 4 of 6)	intron (NM_006567, intron 4 of 6)	-20737	NR_125846	101927972	Hs.668417	NR_125846	ENSG00000269985	LOC101927972	-	uncharacterized LOC101927972	ncRNA
chr11-3576	chr11	18347832	18347968	+	7.56	0.700	exon (NM_005316, exon 9 of 15)	exon (NM_005316, exon 9 of 15)	25631	NM_005316	2965	Hs.577202	NM_005316	ENSG00000110768	GTF2H1	BTF2|P62|TFB1|TFIIH	general transcription factor IIH subunit 1	protein-coding
chr3-4848	chr3	52412168	52412304	+	7.56	0.875	intron (NM_001321127, intron 1 of 10)	intron (NM_001321127, intron 1 of 10)	1728	NM_001278221	51533	Hs.372719	NM_016483	ENSG00000010318	PHF7	HSPC045|HSPC226|NYD-SP6	PHD finger protein 7	protein-coding
chr18-1846	chr18	10995741	10995877	+	7.56	0.556	intron (NM_022068, intron 2 of 51)	intron (NM_022068, intron 2 of 51)	152953	NM_022068	63895	Hs.436902	NM_022068	ENSG00000154864	PIEZO2	C18orf30|C18orf58|DA3|DA5|DAIPT|FAM38B|FAM38B2|HsT748|HsT771|MWKS	piezo type mechanosensitive ion channel component 2	protein-coding
chr6-5507	chr6	114277063	114277199	+	7.56	0.583	intron (NR_125845, intron 9 of 9)	intron (NR_125845, intron 9 of 9)	-214254	NM_153612	222537	Hs.645477	NM_153612	ENSG00000249853	HS3ST5	3-OST-5|3OST5|HS3OST5|NBLA04021	heparan sulfate-glucosamine 3-sulfotransferase 5	protein-coding
chr6-5151	chr6	30003043	30003179	+	7.56	0.667	intron (NR_026751, intron 5 of 5).8	LTR16B2|LTR|ERVL	-2860	NR_024240	3137	Hs.720762	NR_024240	ENSG00000204622	HLA-J	CDA12|D6S203|HLA-59|HLA-CDA12	major histocompatibility complex, class I, J (pseudogene)	pseudo
chr12-8538	chr12	127381170	127381306	+	7.56	0.750	Intergenic	Intergenic	-41166	NR_110057	101927616	Hs.637827	NR_110057	ENSG00000256362	LOC101927616	-	uncharacterized LOC101927616	ncRNA
chr2-6360	chr2	11731600	11731736	+	7.56	0.875	intron (NM_001261429, intron 1 of 9)	L1PA8|LINE|L1	7334	NM_001261429	23175	Hs.467740	NM_145693	ENSG00000134324	LPIN1	PAP1	lipin 1	protein-coding
chr1-8143	chr1	156020514	156020650	+	7.56	0.583	intron (NM_003145, intron 1 of 5)	intron (NM_003145, intron 1 of 5)	385	NM_003145	6746	Hs.74564	NM_003145	ENSG00000163479	SSR2	HSD25|TLAP|TRAP-BETA|TRAPB	signal sequence receptor subunit 2	protein-coding
chr1-10477	chr1	88180616	88180752	+	7.56	0.875	Intergenic	Intergenic	-503460	NM_001320709	5586	Hs.440833	NM_006256	ENSG00000065243	PKN2	PAK2|PRK2|PRKCL2|PRO2042|Pak-2|STK7	protein kinase N2	protein-coding
chr12-7565	chr12	11772317	11772453	+	7.56	0.700	intron (NM_001987, intron 2 of 7)	intron (NM_001987, intron 2 of 7)	122531	NM_001987	2120	Hs.504765	NM_001987	ENSG00000139083	ETV6	TEL|TEL/ABL|THC5	ETS variant 6	protein-coding
chr3-5093	chr3	139427713	139427849	+	7.56	0.778	intron (NR_121609, intron 3 of 4)	intron (NR_121609, intron 3 of 4)	37978	NR_121609	100507291	Hs.97661	NR_121608	ENSG00000248932	LOC100507291	-	uncharacterized LOC100507291	ncRNA
chr10-5285	chr10	86410580	86410716	+	7.56	0.556	Intergenic	Intergenic	-44155	NM_017551	2894	Hs.530653	NM_017551	ENSG00000182771	GRID1	GluD1	glutamate ionotropic receptor delta type subunit 1	protein-coding
chr11-3832	chr11	96200345	96200481	+	7.56	0.800	intron (NM_032427, intron 1 of 4)	intron (NM_032427, intron 1 of 4)	-141025	NR_036125	100422991		NR_036125	ENSG00000266192	MIR1260B	mir-1260b	microRNA 1260b	ncRNA
chr11-3658	chr11	45238957	45239093	+	7.56	0.778	Intergenic	Intergenic	47308	NM_020826	57586	Hs.436643	NM_020826	ENSG00000019505	SYT13	-	synaptotagmin 13	protein-coding
chr4-4304	chr4	22357324	22357460	+	7.56	0.667	Intergenic	L1P4a|LINE|L1	-17726	NR_037877	100505912	Hs.270471	NR_037877		LOC100505912	-	uncharacterized LOC100505912	ncRNA
chr1-11353	chr1	213987881	213988017	+	7.56	0.700	promoter-TSS (NM_002763)	promoter-TSS (NM_002763)	14	NM_001270616	5629	Hs.741808	NM_002763	ENSG00000117707	PROX1	-	prospero homeobox 1	protein-coding
chr6-5264	chr6	44340033	44340169	+	7.56	0.778	Intergenic	Intergenic	-2559	NM_145026	221409	Hs.135283	NM_145026	ENSG00000249481	SPATS1	DDIP|SPATA8|SRSP1	spermatogenesis associated serine rich 1	protein-coding
chr12-7613	chr12	24991629	24991765	+	7.56	0.875	Intergenic	Intergenic	5742	NM_001101339	196415	Hs.434453	NM_001101339		C12orf77	-	chromosome 12 open reading frame 77	protein-coding
chr2-6638	chr2	86393844	86393980	+	7.56	0.667	Intergenic	ERVL-E-int|LTR|ERVL	-47236	NM_018433	55818	Hs.557425	NM_018433	ENSG00000115548	KDM3A	JHDM2A|JHMD2A|JMJD1|JMJD1A|TSGA	lysine demethylase 3A	protein-coding
chr10-4724	chr10	3895084	3895220	+	7.56	0.667	Intergenic	Intergenic	61202	NR_134490	105376365	Hs.460114	NR_134490	ENSG00000230573	LOC105376365	-	uncharacterized LOC105376365	ncRNA
chr13-2014	chr13	113959318	113959454	+	7.56	0.455	Intergenic	Intergenic	-30395	NR_047495	100861555	Hs.353773	NR_047495	ENSG00000260910	LINC00565	-	long intergenic non-protein coding RNA 565	ncRNA
chr12-7539	chr12	3733662	3733798	+	7.56	0.875	intron (NM_032680, intron 1 of 10)	MLT1L|LTR|ERVL-MaLR	19470	NM_001144958	84766	Hs.504534	NM_032680	ENSG00000130038	CRACR2A	EFCAB4B	calcium release activated channel regulator 2A	protein-coding
chr22-1557	chr22	20254522	20254658	+	7.56	0.875	intron (NM_023004, intron 1 of 1)	HAL1ME|LINE|L1	-5379	NR_031618	100302118		NR_031618	ENSG00000221039	MIR1286	MIRN1286|hsa-mir-1286|mir-1286	microRNA 1286	ncRNA
chr3-4441	chr3	124248528	124248664	+	7.56	0.667	intron (NM_001024660, intron 3 of 59)	intron (NM_001024660, intron 3 of 59)	115667	NR_049798	100847021		NR_049798	ENSG00000266383	MIR5002	-	microRNA 5002	ncRNA
chr16-3037	chr16	56548287	56548423	+	7.56	0.875	Intergenic	Intergenic	-16694	NM_032935	84560	Hs.567624	NM_032935	ENSG00000102891	MT4	MT-4|MT-IV|MTIV	metallothionein 4	protein-coding
chr13-1954	chr13	98253281	98253417	+	7.56	0.600	intron (NM_005766, intron 2 of 26)	intron (NM_005766, intron 2 of 26)	44825	NR_036129	100422881		NR_036129	ENSG00000263399	MIR3170	mir-3170	microRNA 3170	ncRNA
chr1-9993	chr1	4652657	4652793	+	7.56	0.700	Intergenic	Intergenic	-2320	NM_001042478	55966	Hs.12473	NM_018836	ENSG00000196581	AJAP1	MOT8|SHREW-1|SHREW1	adherens junctions associated protein 1	protein-coding
chr3-4881	chr3	65963994	65964130	+	7.56	0.727	intron (NM_001033057, intron 1 of 22)	intron (NM_001033057, intron 1 of 22)	70246	NR_046575	100873983	Hs.663889	NR_046575	ENSG00000240175	MAGI1-AS1	-	MAGI1 antisense RNA 1	ncRNA
chr1-8512	chr1	201072304	201072440	+	7.56	0.467	intron (NM_000069, intron 16 of 43)	intron (NM_000069, intron 16 of 43)	40194	NM_000069	779	Hs.1294	NM_000069	ENSG00000081248	CACNA1S	CACNL1A3|CCHL1A3|Cav1.1|HOKPP|HOKPP1|MHS5|TTPP1|hypoPP	calcium voltage-gated channel subunit alpha1 S	protein-coding
chr3-3738	chr3	12471417	12471553	+	7.56	0.727	Intergenic	LTR88b|LTR|Gypsy?	-12947	NM_001321278	80746	Hs.335550	NM_025265	ENSG00000154743	TSEN2	PCH2B|SEN2|SEN2L	tRNA splicing endonuclease subunit 2	protein-coding
chr2-6358	chr2	11669838	11669974	+	7.56	0.778	exon (NM_012344, exon 1 of 4)	exon (NM_012344, exon 1 of 4)	297	NM_012344	23620	Hs.131138	NM_012344	ENSG00000169006	NTSR2	NTR2	neurotensin receptor 2	protein-coding
chr3-5202	chr3	167228247	167228383	+	7.56	0.800	Intergenic	Intergenic	151968	NM_001199202	79740	Hs.478143	NM_024687	ENSG00000169064	ZBBX	-	zinc finger B-box domain containing	protein-coding
chr6-4791	chr6	113383860	113383996	+	7.56	0.714	Intergenic	Zaphod|DNA|hAT-Tip100	266147	NR_125844	101927686	Hs.402044	NR_125844	ENSG00000230943	LOC101927686	-	uncharacterized LOC101927686	ncRNA
chr4-4482	chr4	73689847	73689983	+	7.56	0.500	Intergenic	L2|LINE|L2	-50591	NM_000584	3576	Hs.624	NM_000584	ENSG00000169429	CXCL8	GCP-1|GCP1|IL8|LECT|LUCT|LYNAP|MDNCF|MONAP|NAF|NAP-1|NAP1	C-X-C motif chemokine ligand 8	protein-coding
chr4-4642	chr4	119314469	119314605	+	7.56	0.750	Intergenic	Intergenic	7624	NM_000134	2169	Hs.282265	NM_000134	ENSG00000145384	FABP2	FABPI|I-FABP	fatty acid binding protein 2	protein-coding
chr1-11291	chr1	205061794	205061930	+	7.56	0.600	intron (NR_144350, intron 8 of 22)	intron (NR_144350, intron 8 of 22)	18738	NR_144350	6900	Hs.519220	NM_005076	ENSG00000184144	CNTN2	AXT|FAME5|TAG-1|TAX|TAX1	contactin 2	protein-coding
chr3-5238	chr3	175777607	175777743	+	7.56	0.700	intron (NM_207015, intron 13 of 13)	intron (NM_207015, intron 13 of 13)	-1342	NR_046714	100874245	Hs.614827	NR_046714		NAALADL2-AS1	-	NAALADL2 antisense RNA 1	ncRNA
chr4-4769	chr4	159298615	159298751	+	7.56	0.818	intron (NM_014247, intron 1 of 23)	intron (NM_014247, intron 1 of 23)	30837	NM_014247	9693	Hs.744884	NM_014247	ENSG00000109756	RAPGEF2	CNrasGEF|NRAPGEP|PDZ-GEF1|PDZGEF1|RA-GEF|RA-GEF-1|Rap-GEP|nRap GEP	Rap guanine nucleotide exchange factor 2	protein-coding
chr6-5492	chr6	113586488	113586624	+	7.56	0.667	Intergenic	Intergenic	63519	NR_125844	101927686	Hs.402044	NR_125844	ENSG00000230943	LOC101927686	-	uncharacterized LOC101927686	ncRNA
chr6-4994	chr6	160519966	160520102	+	7.56	0.636	Intergenic	Intergenic	-8910	NR_028093	80350	Hs.654503	NM_024492	ENSG00000213071	LPAL2	APOA2|APOAL|APOARGC|apo(a)rg-C	lipoprotein(a) like 2, pseudogene	pseudo
chr3-4876	chr3	63975713	63975849	+	7.56	0.875	intron (NM_001128149, intron 1 of 8)	intron (NM_001128149, intron 1 of 8)	8037	NM_001128149	6314	Hs.476595	NM_000333	ENSG00000163635	ATXN7	ADCAII|OPCA3|SCA7	ataxin 7	protein-coding
chr17-4647	chr17	79749553	79749689	+	7.56	0.556	Intergenic	Intergenic	18518	NM_178543	339221	Hs.114084	NM_178543	ENSG00000182156	ENPP7	ALK-SMase|E-NPP 7|NPP-7|NPP7	ectonucleotide pyrophosphatase/phosphodiesterase 7	protein-coding
chr6-4669	chr6	67129885	67130021	+	7.56	0.889	Intergenic	Intergenic	-925398	NR_125869	102723883	Hs.566528	NR_125869	ENSG00000223504	LOC102723883	-	uncharacterized LOC102723883	ncRNA
chr13-1999	chr13	110561598	110561734	+	7.56	0.667	promoter-TSS (NM_017817)	promoter-TSS (NM_017817)	71	NM_017817	55647	Hs.743563	NM_017817	ENSG00000139832	RAB20	-	RAB20, member RAS oncogene family	protein-coding
chr16-3232	chr16	89910394	89910530	+	7.56	0.875	intron (NM_014972, intron 16 of 17)	intron (NM_014972, intron 16 of 17)	-7417	NM_002386	4157	Hs.513829	NM_002386	ENSG00000258839	MC1R	CMM5|MSH-R|SHEP2	melanocortin 1 receptor	protein-coding
chr3-4833	chr3	49844853	49844989	+	7.56	0.700	intron (NM_005879, intron 3 of 14)	intron (NM_005879, intron 3 of 14)	11638	NM_005879	10293	Hs.517972	NM_005879	ENSG00000183763	TRAIP	RNF206|SCKL9|TRIP	TRAF interacting protein	protein-coding
chr1-10447	chr1	74534430	74534566	+	7.56	0.778	intron (NM_001112808, intron 25 of 26)	intron (NM_001112808, intron 25 of 26)	-42932	NR_121671	101927320	Hs.662589	NR_121670	ENSG00000234497	ERICH3-AS1	-	ERICH3 antisense RNA 1	ncRNA
chr8-3813	chr8	68183475	68183611	+	7.56	0.750	intron (NM_024870, intron 35 of 39)	intron (NM_024870, intron 35 of 39)	-147179	NM_052958	116328	Hs.491941	NM_052958	ENSG00000165084	C8orf34	VEST-1|VEST1	chromosome 8 open reading frame 34	protein-coding
chr2-6050	chr2	160352551	160352687	+	7.56	0.583	intron (NM_016836, intron 2 of 13)	Charlie15b|DNA|hAT-Charlie	55263	NR_039946	100616364		NR_039946	ENSG00000153250	MIR4785	mir-4785	microRNA 4785	ncRNA
chr12-8297	chr12	87780301	87780437	+	7.56	0.667	Intergenic	L1M1|LINE|L1	4342	NR_033410	400058	Hs.572212	NR_033410		MKRN9P	MKRN5|MKRN9|MKRNP6|RNF65|ZNF127L3	makorin ring finger protein 9, pseudogene	pseudo
chr13-1649	chr13	107765832	107765968	+	7.56	0.600	intron (NM_001080396, intron 1 of 2)	intron (NM_001080396, intron 1 of 2)	69558	NR_046848	100874375	Hs.653972	NR_046848		FAM155A-IT1	-	FAM155A intronic transcript 1	ncRNA
chr19-2421	chr19	33194037	33194173	+	7.56	0.583	promoter-TSS (NM_002333)	promoter-TSS (NM_002333)	-588	NM_002333	4037	Hs.515340	NM_002333	ENSG00000130881	LRP3	-	LDL receptor related protein 3	protein-coding
chr5-5490	chr5	65066549	65066685	+	7.56	0.750	Intergenic	Intergenic	297699	NM_001297644	10283	Hs.371372	NM_005869	ENSG00000153015	CWC27	NY-CO-10|SDCCAG-10|SDCCAG10	CWC27 spliceosome associated protein homolog	protein-coding
chr1-8959	chr1	39642620	39642756	+	7.56	0.500	Intergenic	MER20|DNA|hAT-Charlie	-3012	NM_014571	26508	Hs.472566	NM_014571	ENSG00000163909	HEYL	HESR3|HEY3|HRT3|bHLHb33	hes related family bHLH transcription factor with YRPW motif-like	protein-coding
chr12-7725	chr12	54127115	54127251	+	7.56	0.875	intron (NR_026656, intron 1 of 1)	intron (NR_026656, intron 1 of 1)	1112	NR_026656	400043	Hs.19193	NR_026656	ENSG00000250742	LOC400043	-	uncharacterized LOC400043	ncRNA
chr16-3179	chr16	84700159	84700295	+	7.56	0.750	intron (NR_073578, intron 1 of 10)	CpG	278	NM_005153	9100	Hs.136778	NM_005153	ENSG00000103194	USP10	UBPO	ubiquitin specific peptidase 10	protein-coding
chr12-7689	chr12	49514117	49514253	+	7.56	0.889	intron (NR_120663, intron 10 of 14)	intron (NR_120663, intron 10 of 14)	-24972	NM_012284	23416	Hs.64064	NM_012284	ENSG00000135519	KCNH3	BEC1|ELK2|Kv12.2	potassium voltage-gated channel subfamily H member 3	protein-coding
chr6-5028	chr6	2738534	2738670	+	7.56	0.875	intron (NM_001347872, intron 2 of 12)	intron (NM_001347872, intron 2 of 12)	12364	NM_001012418	340156	Hs.127830	NM_001012418	ENSG00000145949	MYLK4	SgK085	myosin light chain kinase family member 4	protein-coding
chr8-3709	chr8	33334820	33334956	+	7.56	0.875	Intergenic	Intergenic	138258	NM_032664	84750	Hs.458713	NM_032664	ENSG00000172728	FUT10	FUCTX	fucosyltransferase 10	protein-coding
chr2-6735	chr2	113125316	113125452	+	7.56	0.455	intron (NM_001318914, intron 3 of 6)	MIRb|SINE|MIR	-2177	NM_173842	3557	Hs.81134	NM_000577	ENSG00000136689	IL1RN	DIRA|ICIL-1RA|IL-1RN|IL-1ra|IL-1ra3|IL1F3|IL1RA|IRAP|MVCD4	interleukin 1 receptor antagonist	protein-coding
chr3-5004	chr3	120100864	120101000	+	7.56	0.875	Intergenic	Intergenic	-6515	NM_002093	2932	Hs.445733	NM_002093	ENSG00000082701	GSK3B	-	glycogen synthase kinase 3 beta	protein-coding
chr1-9683	chr1	190205845	190205981	+	7.56	0.700	intron (NM_199051, intron 6 of 7)	intron (NM_199051, intron 6 of 7)	270097	NM_001317188	339479	Hs.65765	NM_199051	ENSG00000162670	BRINP3	DBCCR1L|DBCCR1L1|FAM5C	BMP/retinoic acid inducible neural specific 3	protein-coding
chr6-4815	chr6	116764786	116764922	+	7.56	0.615	intron (NM_001085480, intron 2 of 3)	CpG	869	NM_001085480	221303	Hs.126712	NM_001085480	ENSG00000183807	FAM162B	C6orf189|bA86F4.2	family with sequence similarity 162 member B	protein-coding
chr7-3243	chr7	42770161	42770297	+	7.56	0.667	Intergenic	Intergenic	-63782	NR_110833	101928795	Hs.566753	NR_110833	ENSG00000238284	LINC01448	-	long intergenic non-protein coding RNA 1448	ncRNA
chr6-4892	chr6	137798966	137799102	+	7.56	0.900	Intergenic	Tigger17c|DNA|TcMar-Tigger	-59997	NR_121619	100507406	Hs.556703	NR_121618	ENSG00000234956	LOC100507406	-	uncharacterized LOC100507406	ncRNA
chr2-6468	chr2	38527991	38528127	+	7.56	0.600	Intergenic	Intergenic	-12319	NR_110259	101929596	Hs.537341	NR_110259		LOC101929596	-	uncharacterized LOC101929596	ncRNA
chr1-9007	chr1	52602453	52602589	+	7.56	0.778	exon (NM_015696, exon 1 of 3)	exon (NM_015696, exon 1 of 3)	150	NM_015696	2882	Hs.43728	NM_015696	ENSG00000116157	GPX7	CL683|GPX6|GPx-7|GSHPx-7|NPGPx	glutathione peroxidase 7	protein-coding
chr14-2427	chr14	21257598	21257734	+	7.56	0.636	intron (NM_001077443, intron 1 of 7)	AluJr4|SINE|Alu	11813	NM_004500	3183	Hs.508848	NM_004500	ENSG00000092199	HNRNPC	C1|C2|HNRNP|HNRPC|SNRPC	heterogeneous nuclear ribonucleoprotein C (C1/C2)	protein-coding
chr14-2489	chr14	35858620	35858756	+	7.56	0.667	intron (NM_032352, intron 4 of 9)	MLT1F1|LTR|ERVL-MaLR	32297	NM_032352	84312	Hs.525299	NM_032352	ENSG00000100916	BRMS1L	BRMS1	breast cancer metastasis-suppressor 1-like	protein-coding
chr5-5847	chr5	154513777	154513913	+	7.56	0.778	Intergenic	L1MB2|LINE|L1	-35581	NM_004821	9421	Hs.152531	NM_004821	ENSG00000113196	HAND1	Hxt|Thing1|bHLHa27|eHand	heart and neural crest derivatives expressed 1	protein-coding
chr7-3488	chr7	131898534	131898670	+	7.56	0.778	Intergenic	Intergenic	-11618	NR_110836	101928782	Hs.571369	NR_110836	ENSG00000224865	LOC101928782	-	uncharacterized LOC101928782	ncRNA
chrUn_GL000219v1-3	chrUn_GL000219v1	176181	176317	+	7.56	0.667	Intergenic	CER|Satellite|Satellite	-76607	NR_027436	283788	Hs.657131	NR_027436		LOC283788	-	FSHD region gene 1 pseudogene	pseudo
chr20-2566	chr20	25115354	25115490	+	7.56	0.667	Intergenic	Charlie2b|DNA|hAT-Charlie	32571	NR_027093	284798	Hs.334934	NR_027091	ENSG00000230725	LOC284798	-	uncharacterized LOC284798	ncRNA
chr15-5068	chr15	60966278	60966414	+	7.56	0.600	intron (NM_134261, intron 1 of 10)	MLT1B|LTR|ERVL-MaLR	262957	NM_134261	6095	Hs.560343	NM_002943	ENSG00000069667	RORA	NR1F1|ROR1|ROR2|ROR3|RZR-ALPHA|RZRA	RAR related orphan receptor A	protein-coding
chr14-2490	chr14	36105603	36105739	+	7.56	0.600	intron (NR_073454, intron 1 of 2)	L1MEf|LINE|L1	35244	NR_073454	101101773	Hs.640678	NR_073454	ENSG00000257585	LINC00609	-	long intergenic non-protein coding RNA 609	ncRNA
chr2-6899	chr2	161681140	161681276	+	7.56	0.818	intron (NM_022058, intron 1 of 25)	intron (NM_022058, intron 1 of 25)	56873	NM_022058	57282	Hs.333958	NM_022058	ENSG00000144290	SLC4A10	NBCn2|NCBE	solute carrier family 4 member 10	protein-coding
chr7-3160	chr7	26265249	26265385	+	7.56	0.667	Intergenic	Intergenic	-26578	NM_001199835	29887	Hs.741316	NM_013322	ENSG00000086300	SNX10	OPTB8	sorting nexin 10	protein-coding
chr11-3514	chr11	6856979	6857115	+	7.56	0.636	Intergenic	L2c|LINE|L2	11364	NM_178168	144124	Hs.447478	NM_178168	ENSG00000166363	OR10A5	JCG6|OR10A1|OR11-403	olfactory receptor family 10 subfamily A member 5	protein-coding
chr2-7181	chr2	227510149	227510285	+	7.56	0.636	intron (NM_004504, intron 2 of 12)	intron (NM_004504, intron 2 of 12)	38045	NM_001135189	3267	Hs.352962	NM_004504	ENSG00000173744	AGFG1	HRB|RAB|RIP	ArfGAP with FG repeats 1	protein-coding
chr12-7462	chr12	116958475	116958611	+	7.56	0.727	intron (NM_153348, intron 4 of 10)	intron (NM_153348, intron 4 of 10)	28794	NR_103809	100506551	Hs.657861	NR_103809	ENSG00000257279	LOC100506551	-	uncharacterized LOC100506551	ncRNA
chr4-4592	chr4	103424879	103425015	+	7.56	0.750	promoter-TSS (NR_125925)	promoter-TSS (NR_125925)	-95	NR_125925	101929448	Hs.570839	NR_125925	ENSG00000248740	LOC101929448	-	uncharacterized LOC101929448	ncRNA
chr9-3725	chr9	110583352	110583488	+	7.56	0.467	Intergenic	Intergenic	-3540	NM_153366	79987	Hs.522334	NM_153366	ENSG00000165124	SVEP1	C9orf13|CCP22|POLYDOM|SEL-OB|SELOB	sushi, von Willebrand factor type A, EGF and pentraxin domain containing 1	protein-coding
chr11-3629	chr11	34757329	34757465	+	7.56	0.500	Intergenic	L2a|LINE|L2	124933	NM_001206616	26298	Hs.653859	NM_012153	ENSG00000135373	EHF	ESE3|ESE3B|ESEJ	ETS homologous factor	protein-coding
chr10-5449	chr10	121887130	121887266	+	7.56	0.875	intron (NR_110006, intron 5 of 9)	intron (NR_110006, intron 5 of 9)	40865	NM_007041	11101	Hs.632080	NM_007041	ENSG00000107669	ATE1	-	arginyltransferase 1	protein-coding
chr10-4648	chr10	116038362	116038498	+	7.56	0.667	Intergenic	MER20|DNA|hAT-Charlie	233877	NM_145793	2674	Hs.388347	NM_005264	ENSG00000151892	GFRA1	GDNFR|GDNFRA|GFR-ALPHA-1|RET1L|RETL1|TRNR1	GDNF family receptor alpha 1	protein-coding
chr1-9088	chr1	84698667	84698803	+	7.56	0.667	Intergenic	Intergenic	-8178	NM_014021	117178	Hs.22587	NM_014021	ENSG00000117155	SSX2IP	ADIP|hMsd1	SSX family member 2 interacting protein	protein-coding
chr3-4205	chr3	23263902	23264038	+	7.56	0.818	intron (NM_152653, intron 3 of 5)	intron (NM_152653, intron 3 of 5)	60677	NM_152653	7325	Hs.475688	NM_152653	ENSG00000182247	UBE2E2	UBCH8	ubiquitin conjugating enzyme E2 E2	protein-coding
chr14-2532	chr14	52834619	52834755	+	7.56	0.778	Intergenic	Intergenic	-43019	NM_198066	64841	Hs.478025	NM_198066	ENSG00000100522	GNPNAT1	GNA1|GNPNAT|Gpnat1	glucosamine-phosphate N-acetyltransferase 1	protein-coding
chr2-6809	chr2	142041269	142041405	+	7.56	0.556	intron (NM_018557, intron 1 of 90)	intron (NM_018557, intron 1 of 90)	90364	NM_018557	53353	Hs.656461	NM_018557	ENSG00000168702	LRP1B	LRP-1B|LRP-DIT|LRPDIT	LDL receptor related protein 1B	protein-coding
chr9-2551	chr9	16344503	16344639	+	7.56	0.818	Intergenic	Intergenic	-68258	NR_073471	100129385	Hs.586441	NM_001271829	ENSG00000205549	C9orf92	Em:AL513424.1	chromosome 9 open reading frame 92	protein-coding
chr1-10280	chr1	38030147	38030283	+	7.56	0.727	Intergenic	UCON80_AMi|Unknown|Unknown	16563	NM_002699	5453	Hs.1837	NM_002699	ENSG00000185668	POU3F1	OCT6|OTF6|SCIP	POU class 3 homeobox 1	protein-coding
chr11-3513	chr11	5736578	5736714	+	7.56	0.889	exon (NM_001005180, exon 1 of 1)	exon (NM_001005180, exon 1 of 1)	198	NM_001005180	387748	Hs.689609	NM_001005180	ENSG00000181023	OR56B1	OR11-65|OR56B1P	olfactory receptor family 56 subfamily B member 1	protein-coding
chr4-4215	chr4	7076536	7076672	+	7.56	0.778	Intergenic	(TGG)n|Simple_repeat|Simple_repeat	-8394	NM_025196	80273	Hs.443723	NM_025196	ENSG00000109519	GRPEL1	GrpE|HMGE|mt-GrpE#1	GrpE like 1, mitochondrial	protein-coding
chr14-2694	chr14	92681200	92681336	+	7.56	0.750	intron (NM_001319987, intron 7 of 8)	intron (NM_001319987, intron 7 of 8)	67434	NM_001008530	5641	Hs.18069	NM_005606	ENSG00000100600	LGMN	AEP|LGMN1|PRSC1	legumain	protein-coding
chr4-3766	chr4	24419505	24419641	+	7.56	0.889	intron (NM_001330751, intron 1 of 14)	intron (NM_001330751, intron 1 of 14)	53256	NM_001330751	10891	Hs.527078	NM_013261	ENSG00000109819	PPARGC1A	LEM6|PGC-1(alpha)|PGC-1alpha|PGC-1v|PGC1|PGC1A|PPARGC1	PPARG coactivator 1 alpha	protein-coding
chr2-6774	chr2	124888565	124888701	+	7.56	0.800	intron (NM_130773, intron 21 of 23)	L1PA16|LINE|L1	863346	NM_130773	129684	Hs.660653	NM_130773	ENSG00000155052	CNTNAP5	caspr5	contactin associated protein like 5	protein-coding
chr11-3706	chr11	60970400	60970536	+	7.56	0.700	Intergenic	Intergenic	-1173	NM_001254751	923	Hs.744366	NM_006725	ENSG00000013725	CD6	TP120	CD6 molecule	protein-coding
chr14-2657	chr14	77004481	77004617	+	7.56	0.667	Intergenic	Intergenic	24150	NM_024496	64207	Hs.179260	NM_024496	ENSG00000119669	IRF2BPL	C14orf4|EAP1	interferon regulatory factor 2 binding protein like	protein-coding
chr9-3256	chr9	124629735	124629871	+	7.56	0.636	intron (NM_033334, intron 2 of 9)	intron (NM_033334, intron 2 of 9)	-28633	NR_038975	100379345	Hs.660412	NR_038975	ENSG00000224020	MIR181A2HG	-	MIR181A2 host gene	ncRNA
chr6-4475	chr6	14664681	14664817	+	7.56	0.818	Intergenic	MamGypLTR1c|LTR|Gypsy	-379295	NR_108096	102216342	Hs.563409	NR_108096	ENSG00000226673	LINC01108	LncRNA-ES1	long intergenic non-protein coding RNA 1108	ncRNA
chr3-4754	chr3	25854700	25854836	+	7.56	0.700	Intergenic	LTR16A|LTR|ERVL	18927	NR_034055	285326	Hs.145246	NR_034055	ENSG00000230891	LINC00692	-	long intergenic non-protein coding RNA 692	ncRNA
chr3-4777	chr3	36701111	36701247	+	7.56	0.750	Intergenic	Intergenic	38682	NM_033403	85443	Hs.631907	NM_033403	ENSG00000163673	DCLK3	CLR|DCAMKL3|DCDC3C|DCK3	doublecortin like kinase 3	protein-coding
chr14-2437	chr14	22777568	22777704	+	7.56	0.600	intron (NM_001126106, intron 5 of 10)	intron (NM_001126106, intron 5 of 10)	11114	NM_005015	5018	Hs.151134	NM_005015	ENSG00000155463	OXA1L	OXA1	OXA1L, mitochondrial inner membrane protein	protein-coding
chr4-4837	chr4	185210529	185210665	+	7.56	0.364	intron (NM_001317781, intron 1 of 18)	CpG	6360	NM_001317781	83891	Hs.369091	NM_031953	ENSG00000109762	SNX25	MSTP043|SBBI31	sorting nexin 25	protein-coding
chrX-1932	chrX	8868993	8869129	+	7.56	0.750	Intergenic	Intergenic	-67678	NM_174951	171482	Hs.382062	NM_174951	ENSG00000183304	FAM9A	TEX39A	family with sequence similarity 9 member A	protein-coding
chr13-1749	chr13	46640924	46641060	+	7.56	0.778	intron (NM_001164211, intron 1 of 19)	intron (NM_001164211, intron 1 of 19)	87831	NM_015116	23143	Hs.507971	NM_015116	ENSG00000136141	LRCH1	CHDC1|NP81	leucine rich repeats and calponin homology domain containing 1	protein-coding
chr4-4452	chr4	52911795	52911931	+	7.56	0.750	intron (NM_152540, intron 6 of 8)	LTR50|LTR|ERVL	49535	NM_023940	65997	Hs.8035	NM_023940	ENSG00000128045	RASL11B	-	RAS like family 11 member B	protein-coding
chr6-5074	chr6	13431938	13432074	+	7.56	0.778	intron (NM_018988, intron 1 of 1)	intron (NM_018988, intron 1 of 1)	-23869	NM_001242630	54438	Hs.484686	NM_018988	ENSG00000145990	GFOD1	ADG-90|C6orf114	glucose-fructose oxidoreductase domain containing 1	protein-coding
chr12-7439	chr12	110314509	110314645	+	7.56	0.833	intron (NM_170665, intron 5 of 19)	intron (NM_170665, intron 5 of 19)	33350	NM_170665	488	Hs.506759	NM_001681	ENSG00000174437	ATP2A2	ATP2B|DAR|DD|SERCA2	ATPase sarcoplasmic/endoplasmic reticulum Ca2+ transporting 2	protein-coding
chr1-9047	chr1	65309856	65309992	+	7.56	0.778	exon (NM_001256864, exon 1 of 19)	exon (NM_001256864, exon 1 of 19)	389	NM_001256864	9829	Hs.647643	NM_014787	ENSG00000116675	DNAJC6	DJC6|PARK19	DnaJ heat shock protein family (Hsp40) member C6	protein-coding
chr10-4673	chr10	123043482	123043618	+	7.56	0.889	intron (NM_001330174, intron 5 of 9)	intron (NM_001330174, intron 5 of 9)	34637	NM_001330174	36	Hs.81934	NM_001609	ENSG00000196177	ACADSB	2-MEBCAD|ACAD7|SBCAD	acyl-CoA dehydrogenase, short/branched chain	protein-coding
chr11-3894	chr11	116882489	116882625	+	7.56	0.778	intron (NM_025164, intron 6 of 23)	intron (NM_025164, intron 6 of 23)	-44607	NM_001318021	335	Hs.93194	NM_000039	ENSG00000118137	APOA1	apo(a)	apolipoprotein A1	protein-coding
chr17-3967	chr17	65345370	65345506	+	7.56	0.818	Intergenic	Intergenic	-112103	NR_131984	105827617		NR_131984	ENSG00000263520	CRAT40	-	cervical cancer-associated transcript 40	ncRNA
chr14-2401	chr14	103033891	103034027	+	7.56	0.727	intron (NM_006035, intron 1 of 36)	intron (NM_006035, intron 1 of 36)	23446	NM_006035	9578	Hs.654634	NM_006035	ENSG00000198752	CDC42BPB	MRCKB	CDC42 binding protein kinase beta	protein-coding
chr5-5513	chr5	73083235	73083371	+	7.56	0.750	intron (NM_138782, intron 24 of 25)	intron (NM_138782, intron 24 of 25)	-37258	NM_001161342	134285	Hs.162246	NM_173490	ENSG00000157111	TMEM171	PRP2	transmembrane protein 171	protein-coding
chr1-9055	chr1	66705211	66705347	+	7.56	0.778	intron (NM_032291, intron 18 of 24)	intron (NM_032291, intron 18 of 24)	-47178	NM_152665	200132	Hs.479226	NM_152665	ENSG00000152760	TCTEX1D1	-	Tctex1 domain containing 1	protein-coding
chr1-10601	chr1	116853031	116853167	+	7.56	0.625	Intergenic	Intergenic	-56824	NM_020440	5738	Hs.418093	NM_020440	ENSG00000134247	PTGFRN	CD315|CD9P-1|EWI-F|FPRP|SMAP-6	prostaglandin F2 receptor inhibitor	protein-coding
chr7-3460	chr7	127317603	127317739	+	7.56	0.400	Intergenic	L1MB4|LINE|L1	-65297	NM_001127323	2918	Hs.449625	NM_000845	ENSG00000179603	GRM8	GLUR8|GPRC1H|MGLUR8|mGlu8	glutamate metabotropic receptor 8	protein-coding
chr19-2120	chr19	4759856	4759992	+	7.56	0.750	Intergenic	CpG	-9181	NR_027148	284424	Hs.326728	NM_174947	ENSG00000176840	MIR7-3HG	C19orf30|Huh7|LINC00306|NCRNA00306|PGSF1|uc002mbe.2	MIR7-3 host gene	ncRNA
chr16-2604	chr16	10585072	10585208	+	7.56	0.700	Intergenic	Intergenic	-4424	NM_001424	2013	Hs.531561	NM_001424	ENSG00000213853	EMP2	XMP	epithelial membrane protein 2	protein-coding
chr11-3889	chr11	115504332	115504468	+	7.56	0.667	5' UTR (NM_001301043, exon 1 of 12)	5' UTR (NM_001301043, exon 1 of 12)	123	NM_014333	23705	Hs.370510	NM_014333	ENSG00000182985	CADM1	BL2|IGSF4|IGSF4A|NECL2|Necl-2|RA175|ST17|SYNCAM|TSLC1|sTSLC-1|sgIGSF|synCAM1	cell adhesion molecule 1	protein-coding
chr1-10336	chr1	46508843	46508979	+	7.56	0.875	intron (NM_172225, intron 1 of 3)	intron (NM_172225, intron 1 of 3)	1915	NM_172225	127343	Hs.375623	NM_147192	ENSG00000197587	DMBX1	MBX|OTX3|PAXB	diencephalon/mesencephalon homeobox 1	protein-coding
chr4-4036	chr4	126052129	126052265	+	7.56	0.889	Intergenic	Intergenic	544938	NR_031746	100302267		NR_031746	ENSG00000283550	MIR2054	hsa-mir-2054	microRNA 2054	ncRNA
chr3-5071	chr3	134078350	134078486	+	7.56	0.875	Intergenic	Charlie13a|DNA|hAT-Charlie	-20770	NR_135574	100507210	Hs.669052	NR_135574	ENSG00000243832	LINC02000	-	long intergenic non-protein coding RNA 2000	ncRNA
chr14-2626	chr14	69682696	69682832	+	7.56	0.750	intron (NM_014734, intron 2 of 5)	intron (NM_014734, intron 2 of 5)	71171	NM_014734	9766	Hs.440025	NM_014734	ENSG00000100647	SUSD6	DRAGO|KIAA0247	sushi domain containing 6	protein-coding
chr7-3398	chr7	101144145	101144281	+	7.56	0.778	Intergenic	Intergenic	-10192	NM_001283	1174	Hs.489365	NM_001283	ENSG00000106367	AP1S1	AP19|CLAPS1|EKV3|MEDNIK|SIGMA1A	adaptor related protein complex 1 sigma 1 subunit	protein-coding
chr6-5145	chr6	28742901	28743037	+	7.56	0.750	Intergenic	tRNA-Arg-CGG|tRNA|tRNA	-88494	NR_135285	387055	Hs.369401	NR_135285	ENSG00000235570	LINC00533	C6orf38|C6orf39	long intergenic non-protein coding RNA 533	ncRNA
chr9-3765	chr9	116152156	116152292	+	7.56	0.778	Intergenic	Intergenic	-1568	NM_002581	5069	Hs.643599	NM_002581	ENSG00000182752	PAPPA	ASBABP2|DIPLA1|IGFBP-4ase|PAPA|PAPP-A|PAPPA1	pappalysin 1	protein-coding
chr5-4988	chr5	123089724	123089860	+	7.56	0.667	intron (NM_001136239, intron 1 of 7)	CpG	646	NM_001136239	93166	Hs.135118	NM_001136239	ENSG00000061455	PRDM6	KMT8C|PDA3|PRISM	PR/SET domain 6	protein-coding
chr5-4929	chr5	95082128	95082264	+	7.56	0.750	promoter-TSS (NM_001002796)	promoter-TSS (NM_001002796)	-330	NM_001002796	79772	Hs.591248	NM_024717	ENSG00000175471	MCTP1	-	multiple C2 and transmembrane domain containing 1	protein-coding
chr21-1467	chr21	42371215	42371351	+	7.56	0.778	TTS (NM_032404)	TTS (NM_032404)	-4748	NM_003225	7031	Hs.162807	NM_003225	ENSG00000160182	TFF1	BCEI|D21S21|HP1.A|HPS2|pNR-2|pS2	trefoil factor 1	protein-coding
chr4-3847	chr4	54499517	54499653	+	7.56	0.778	Intergenic	Intergenic	107546	NR_134657	339978		NR_134657	ENSG00000250456	LOC339978	-	uncharacterized LOC339978	ncRNA
chr8-3573	chr8	1781384	1781520	+	7.56	0.875	3' UTR (NM_018941, exon 3 of 3)	3' UTR (NM_018941, exon 3 of 3)	-16868	NR_134303	101927752	Hs.356690	NR_134302	ENSG00000253982	LOC101927752	-	uncharacterized LOC101927752	ncRNA
chr2-7034	chr2	196967211	196967347	+	7.56	0.500	Intergenic	Intergenic	-40548	NM_001321099	80055	Hs.229988	NM_024989	ENSG00000197121	PGAP1	Bst1|ISPD3024|MRT42|SPG67	post-GPI attachment to proteins 1	protein-coding
chr1-10542	chr1	103526363	103526499	+	7.56	0.545	promoter-TSS (NM_001286997)	promoter-TSS (NM_001286997)	475	NM_017619	55599	Hs.632423	NM_017619	ENSG00000185946	RNPC3	RBM40|RNP|SNRNP65	RNA binding region (RNP1, RRM) containing 3	protein-coding
chr5-5774	chr5	139864195	139864331	+	7.56	0.667	intron (NM_013982, intron 5 of 10)	intron (NM_013982, intron 5 of 10)	68442	NM_032289	84249	Hs.21963	NM_032289	ENSG00000146005	PSD2	EFA6C	pleckstrin and Sec7 domain containing 2	protein-coding
chr22-1710	chr22	43407220	43407356	+	7.56	0.625	Intergenic	Intergenic	-4726	NM_001044370	758	Hs.159538	NM_001044370	ENSG00000186732	MPPED1	239AB|C22orf1|FAM1A	metallophosphoesterase domain containing 1	protein-coding
chr18-1948	chr18	47036407	47036543	+	7.56	0.875	promoter-TSS (NM_016427)	promoter-TSS (NM_016427)	-858	NM_016427	51224	Hs.375035	NM_016427	ENSG00000206181	ELOA2	HsT832|TCEB3B|TCEB3L	elongin A2	protein-coding
chr14-2565	chr14	58465533	58465669	+	7.56	0.875	intron (NM_001329947, intron 14 of 29)	MER58A|DNA|hAT-Charlie	25920	NM_001244193	9786	Hs.232532	NM_014749	ENSG00000100578	KIAA0586	JBTS23|SRTD14|Talpid3	KIAA0586	protein-coding
chr4-3955	chr4	98568946	98569082	+	7.56	0.778	intron (NM_005723, intron 1 of 7)	MamRep605|LTR?|LTR?	89647	NM_005723	10098	Hs.118118	NM_005723	ENSG00000168785	TSPAN5	NET-4|NET4|TM4SF9|TSPAN-5	tetraspanin 5	protein-coding
chr7-2886	chr7	64849560	64849696	+	7.56	0.500	intron (NR_073389, intron 2 of 2)	L1PB1|LINE|L1	-53614	NR_003099	10793	Hs.520889	NM_021148	ENSG00000198039	ZNF273	HZF9	zinc finger protein 273	protein-coding
chr4-4744	chr4	153886487	153886623	+	7.56	0.667	Intergenic	Intergenic	-97479	NM_003013	6423	Hs.481022	NM_003013	ENSG00000145423	SFRP2	FRP-2|SARP1|SDF-5	secreted frizzled related protein 2	protein-coding
chr21-1391	chr21	33559009	33559145	+	7.56	0.625	TTS (NM_001291411)	TTS (NM_001291411)	8415	NR_106756	102465248		NR_106756	ENSG00000159140	MIR6501	hsa-mir-6501|mir-6501	microRNA 6501	ncRNA
chr1-8990	chr1	45842911	45843047	+	7.56	0.500	intron (NM_015112, intron 3 of 28)	L1MB5|LINE|L1	-21369	NM_001324321	23139	Hs.319481	NM_015112	ENSG00000086015	MAST2	MAST205|MTSSK	microtubule associated serine/threonine kinase 2	protein-coding
chr2-5995	chr2	138422004	138422140	+	7.56	0.889	Intergenic	Intergenic	-79708	NM_001001664	339745	Hs.333297	NM_001001664	ENSG00000144228	SPOPL	BTBD33	speckle type BTB/POZ protein like	protein-coding
chr2-6950	chr2	173956555	173956691	+	7.56	0.667	intron (NM_001017371, intron 1 of 4)	intron (NM_001017371, intron 1 of 4)	7596	NM_001017371	6670	Hs.531587	NM_003111	ENSG00000172845	SP3	SPR2	Sp3 transcription factor	protein-coding
chr14-2476	chr14	32400613	32400749	+	7.56	0.750	intron (NM_004274, intron 1 of 13)	intron (NM_004274, intron 1 of 13)	71408	NM_004274	9472	Hs.509083	NM_004274	ENSG00000151320	AKAP6	ADAP100|ADAP6|AKAP100|PRKA6|mAKAP	A-kinase anchoring protein 6	protein-coding
chr3-4363	chr3	102346979	102347115	+	7.56	0.700	Intergenic	MIRb|SINE|MIR	-87968	NM_175056	131368	Hs.352213	NM_175056	ENSG00000170044	ZPLD1	-	zona pellucida like domain containing 1	protein-coding
chr2-6484	chr2	43363280	43363416	+	7.56	0.667	intron (NM_001345925, intron 30 of 38)	Tigger3b|DNA|TcMar-Tigger	136137	NR_027251	100129726	Hs.194480	NM_178529	ENSG00000279873	LINC01126	-	long intergenic non-protein coding RNA 1126	ncRNA
chr14-2498	chr14	38406304	38406440	+	7.56	0.750	Intergenic	Intergenic	-150002	NM_175060	161198	Hs.525307	NM_175060	ENSG00000176435	CLEC14A	C14orf27|CEG1|EGFR-5	C-type lectin domain family 14 member A	protein-coding
chr5-5650	chr5	110785105	110785241	+	7.56	0.750	Intergenic	Intergenic	46201	NM_138773	91137	Hs.75639	NM_138773	ENSG00000164209	SLC25A46	HMSN6B	solute carrier family 25 member 46	protein-coding
chr4-3876	chr4	71609814	71609950	+	7.56	0.889	Intergenic	MER21C|LTR|ERVL	174480	NM_000583	2638	Hs.418497	NM_000583	ENSG00000145321	GC	DBP|DBP/GC|GRD3|Gc-MAF|GcMAF|HEL-S-51|VDBG|VDBP	GC, vitamin D binding protein	protein-coding
chr14-2044	chr14	68675341	68675477	+	7.56	0.900	intron (NM_001321818, intron 10 of 10)	LTR81C|LTR|Gypsy	-46622	NR_135816	100996664		NR_135816		LOC100996664	-	uncharacterized LOC100996664	ncRNA
chr1-10666	chr1	155929200	155929336	+	7.56	0.778	intron (NM_014949, intron 4 of 13)	intron (NM_014949, intron 4 of 13)	-3182	NR_003005	677771	Hs.678903	NR_003005	ENSG00000280466	SCARNA4	ACA26	small Cajal body-specific RNA 4	ncRNA
chr7-3262	chr7	47100923	47101059	+	7.56	0.583	Intergenic	Intergenic	-403869	NR_134575	730338	Hs.640207	NR_134575	ENSG00000233539	LOC730338	-	uncharacterized LOC730338	ncRNA
chr6-4995	chr6	161266291	161266427	+	7.56	0.750	intron (NM_020133, intron 1 of 8)	intron (NM_020133, intron 1 of 8)	7716	NM_020133	56895	Hs.353175	NM_020133	ENSG00000026652	AGPAT4	1-AGPAT4|LPAAT-delta|dJ473J16.2	1-acylglycerol-3-phosphate O-acyltransferase 4	protein-coding
chr19-2781	chr19	35434595	35434731	+	7.56	0.750	Intergenic	Intergenic	-15052	NM_005306	2867	Hs.248056	NM_005306	ENSG00000126262	FFAR2	FFA2R|GPR43	free fatty acid receptor 2	protein-coding
chr6-5477	chr6	111757441	111757577	+	7.56	0.625	intron (NM_002037, intron 3 of 13)	intron (NM_002037, intron 3 of 13)	1622	NM_153048	2534	Hs.390567	NM_002037	ENSG00000010810	FYN	SLK|SYN|p59-FYN	FYN proto-oncogene, Src family tyrosine kinase	protein-coding
chr1-10263	chr1	33421279	33421415	+	7.56	0.750	Intergenic	Intergenic	-45754	NM_198040	1912	Hs.524271	NM_004427	ENSG00000134686	PHC2	EDR2|HPH2|PH2	polyhomeotic homolog 2	protein-coding
chr1-11465	chr1	241276135	241276271	+	7.56	0.750	intron (NM_002924, intron 2 of 17)	intron (NM_002924, intron 2 of 17)	81027	NM_002924	6000	Hs.655739	NM_002924	ENSG00000182901	RGS7	-	regulator of G-protein signaling 7	protein-coding
chr5-5728	chr5	133714313	133714449	+	7.56	0.875	Intergenic	Intergenic	-101849	NM_015082	23105	Hs.483390	NM_015082	ENSG00000053108	FSTL4	-	follistatin like 4	protein-coding
chr2-7097	chr2	213036860	213036996	+	7.56	0.667	intron (NM_001079526, intron 6 of 8)	A-rich|Low_complexity|Low_complexity	-110592	NR_039936	100616472		NR_039936	ENSG00000283637	MIR4776-2	mir-4776-2	microRNA 4776-2	ncRNA
chr19-2658	chr19	7680657	7680793	+	7.56	0.700	promoter-TSS (NM_001042461)	promoter-TSS (NM_001042461)	-96	NM_001042461	126003	Hs.432413	NM_174894	ENSG00000181029	TRAPPC5	TRS31	trafficking protein particle complex 5	protein-coding
chr11-3381	chr11	94749605	94749741	+	7.56	0.444	Intergenic	LTR33|LTR|ERVL	-9318	NR_135096	105369438	Hs.568921	NR_135093	ENSG00000255929	LOC105369438	-	uncharacterized LOC105369438	ncRNA
chr17-3771	chr17	19716777	19716913	+	7.56	0.583	promoter-TSS (NM_001099646)	promoter-TSS (NM_001099646)	-115	NM_001256663	146802	Hs.126830	NM_152908	ENSG00000180638	SLC47A2	MATE2|MATE2-B|MATE2-K|MATE2K	solute carrier family 47 member 2	protein-coding
chr3-5322	chr3	194841102	194841238	+	7.56	0.600	Intergenic	Intergenic	132749	NR_037891	100507391	Hs.590099	NR_037891	ENSG00000237222	LINC01968	-	long intergenic non-protein coding RNA 1968	ncRNA
chr3-4957	chr3	106338696	106338832	+	7.56	0.667	Intergenic	MER5C1|DNA|hAT-Charlie	-469342	NM_001321790	868	Hs.430589	NM_170662	ENSG00000114423	CBLB	Cbl-b|Nbla00127|RNF56	Cbl proto-oncogene B	protein-coding
chr15-5043	chr15	52735611	52735747	+	7.56	0.778	Intergenic	Intergenic	45205	NR_073510	3175	Hs.658573	NM_004498	ENSG00000169856	ONECUT1	HNF-6|HNF6|HNF6A	one cut homeobox 1	protein-coding
chr9-3415	chr9	36802606	36802742	+	7.56	0.667	Intergenic	L2b|LINE|L2	20925	NR_039686	100616289		NR_039686	ENSG00000266255	MIR4475	-	microRNA 4475	ncRNA
chr18-1818	chr18	3758653	3758789	+	7.56	0.875	intron (NM_001003809, intron 2 of 9)	intron (NM_001003809, intron 2 of 9)	86637	NM_001242766	9229	Hs.594640	NM_004746	ENSG00000170579	DLGAP1	DAP-1|DAP-1-ALPHA|DAP-1-BETA|DAP1|DLGAP1A|DLGAP1B|GKAP|SAPAP1	DLG associated protein 1	protein-coding
chr5-5633	chr5	107218868	107219004	+	7.56	0.889	Intergenic	Intergenic	-207922	NR_104671	102467213	Hs.570923	NR_104671	ENSG00000251027	LINC01950	-	long intergenic non-protein coding RNA 1950	ncRNA
chr4-4621	chr4	112515062	112515198	+	7.56	0.875	exon (NM_024019, exon 2 of 2)	exon (NM_024019, exon 2 of 2)	1042	NM_024019	63973	Hs.744415	NM_024019	ENSG00000178403	NEUROG2	Atoh4|Math4A|NGN2|bHLHa8|ngn-2	neurogenin 2	protein-coding
chrX-2114	chrX	74251159	74251295	+	7.56	0.556	intron (NR_028379, intron 5 of 6)	intron (NR_028379, intron 5 of 6)	-32609	NR_030620	100126317		NR_030620	ENSG00000212027	MIR374B	MIRN374B|mir-374b	microRNA 374b	ncRNA
chr3-4711	chr3	11818084	11818220	+	7.56	0.727	intron (NR_135611, intron 4 of 8)	intron (NR_135611, intron 4 of 8)	28767	NM_001321295	132001	Hs.475472	NM_138807	ENSG00000144559	TAMM41	C3orf31|RAM41|TAM41	TAM41 mitochondrial translocator assembly and maintenance homolog	protein-coding
chr1-10394	chr1	61518840	61518976	+	7.56	0.700	Intergenic	L1MB7|LINE|L1	-135334	NR_073400	414927	Hs.123471	NR_073400		MGC34796	-	sepiapterin reductase (7,8-dihydrobiopterin:NADP+ oxidoreductase) pseudogene	pseudo
chr5-5745	chr5	135399430	135399566	+	7.56	0.667	promoter-TSS (NM_001040158)	promoter-TSS (NM_001040158)	-260	NM_001040158	9555	Hs.420272	NM_004893	ENSG00000113648	H2AFY	H2A.y|H2A/y|H2AF12M|MACROH2A1.1|mH2A1|macroH2A1.2	H2A histone family member Y	protein-coding
chr2-6782	chr2	127722013	127722149	+	7.56	0.600	intron (NM_018383, intron 14 of 21)	intron (NM_018383, intron 14 of 21)	21058	NM_032740	84826	Hs.345849	NM_032740	ENSG00000173349	SFT2D3	-	SFT2 domain containing 3	protein-coding
chr11-3465	chr11	131898121	131898257	+	7.56	0.800	intron (NM_001048209, intron 1 of 7)	intron (NM_001048209, intron 1 of 7)	-12629	NM_001144058	50863	Hs.504352	NM_016522	ENSG00000182667	NTM	HNT|IGLON2|NTRI	neurotrimin	protein-coding
chr5-5851	chr5	157563402	157563538	+	7.56	0.571	intron (NM_033274, intron 3 of 22)	intron (NM_033274, intron 3 of 22)	12353	NM_033274	8728	Hs.483944	NM_023038	ENSG00000135074	ADAM19	FKSG34|MADDAM|MLTNB	ADAM metallopeptidase domain 19	protein-coding
chr1-11445	chr1	235253327	235253463	+	7.56	0.545	intron (NR_135074, intron 5 of 24)	MER20|DNA|hAT-Charlie	-63279	NR_039908	100616224		NR_039908	ENSG00000263439	MIR4753	mir-4753	microRNA 4753	ncRNA
chrX-1836	chrX	104156856	104156992	+	7.56	0.571	5' UTR (NM_001012755, exon 1 of 2)	5' UTR (NM_001012755, exon 1 of 2)	103	NM_001012755	401612	Hs.660022	NM_001012755	ENSG00000269743	SLC25A53	MCART6	solute carrier family 25 member 53	protein-coding
chr2-5963	chr2	122100420	122100556	+	7.56	0.727	Intergenic	Intergenic	344943	NR_048557	7247	Hs.75066	NM_004622	ENSG00000211460	TSN	BCLF-1|C3PO|RCHF1|REHF-1|TBRBP|TRSLN	translin	protein-coding
chr6-4481	chr6	15662462	15662598	+	7.56	0.667	intron (NR_036448, intron 1 of 9)	CpG	528	NR_036448	84062	Hs.571148	NM_032122	ENSG00000047579	DTNBP1	BLOC1S8|DBND|HPS7|My031|SDY	dystrobrevin binding protein 1	protein-coding
chr2-6739	chr2	113872738	113872874	+	7.56	0.545	intron (NR_110174, intron 1 of 4)	intron (NR_110174, intron 1 of 4)	-17128	NR_102318	10096	Hs.433512	NM_005721	ENSG00000115091	ACTR3	ARP3	ARP3 actin related protein 3 homolog	protein-coding
chr13-1666	chr13	113802237	113802373	+	7.56	0.778	intron (NM_182614, intron 7 of 8)	intron (NM_182614, intron 7 of 8)	-13305	NR_044995	650669	Hs.369201	NM_001039799		GAS6-AS1	-	GAS6 antisense RNA 1	ncRNA
chr1-10488	chr1	89946010	89946146	+	7.56	0.700	Intergenic	AluJb|SINE|Alu	48888	NR_002830	492303	Hs.550796	NR_002830		GEMIN8P4	-	gem nuclear organelle associated protein 8 pseudogene 4	pseudo
chr7-2995	chr7	123437510	123437646	+	7.56	0.818	Intergenic	ERVL-E-int|LTR|ERVL	95370	NR_104244	154865	Hs.159650	NM_178827	ENSG00000164675	IQUB	-	IQ motif and ubiquitin domain containing	protein-coding
chr1-8779	chr1	12424249	12424385	+	7.56	0.417	intron (NM_018156, intron 64 of 68)	intron (NM_018156, intron 64 of 68)	-82929	NR_003025	677885	Hs.658450	NR_003025	ENSG00000239149	SNORA59A	ACA59	small nucleolar RNA, H/ACA box 59A	snoRNA
chr1-9187	chr1	115338191	115338327	+	7.56	0.700	promoter-TSS (NM_002506)	promoter-TSS (NM_002506)	-23	NM_002506	4803	Hs.2561	NM_002506	ENSG00000134259	NGF	Beta-NGF|HSAN5|NGFB	nerve growth factor	protein-coding
chr14-2294	chr14	68408820	68408956	+	7.56	0.700	intron (NM_002877, intron 8 of 10)	MER102c|DNA|hAT-Charlie	219899	NR_135816	100996664		NR_135816		LOC100996664	-	uncharacterized LOC100996664	ncRNA
chr8-3470	chr8	119919915	119920051	+	7.56	0.800	intron (NM_001283012, intron 1 of 6)	intron (NM_001283012, intron 1 of 6)	46328	NM_022783	64798	Hs.112981	NM_022783	ENSG00000155792	DEPTOR	DEP.6|DEPDC6	DEP domain containing MTOR interacting protein	protein-coding
chr22-1721	chr22	45469065	45469201	+	7.56	0.455	Intergenic	Intergenic	-33706	NM_006486	2192	Hs.24601	NM_001996	ENSG00000077942	FBLN1	FBLN|FIBL1	fibulin 1	protein-coding
chr13-1683	chr13	24684834	24684970	+	7.56	0.600	intron (NM_001676, intron 2 of 22)	intron (NM_001676, intron 2 of 22)	4491	NM_001185085	479	Hs.147111	NM_001676	ENSG00000075673	ATP12A	#945|ATP1AL1|HK	ATPase H+/K+ transporting non-gastric alpha2 subunit	protein-coding
chr18-1636	chr18	24193821	24193957	+	7.56	0.800	intron (NM_018030, intron 4 of 13)	Charlie15a|DNA|hAT-Charlie	54405	NM_138644	26256	Hs.511983	NM_012189	ENSG00000154040	CABYR	CABYRa|CABYRc|CABYRc/d|CABYRe|CBP86|CT88|FSP-2|FSP2	calcium binding tyrosine phosphorylation regulated	protein-coding
chr19-2585	chr19	1313554	1313690	+	7.56	0.750	Intergenic	Intergenic	27468	NM_001405	1943	Hs.741510	NM_001405	ENSG00000099617	EFNA2	ELF-1|EPLG6|HEK7-L|LERK-6|LERK6	ephrin A2	protein-coding
chr17-4261	chr17	32504751	32504887	+	7.56	0.545	intron (NM_015194, intron 21 of 21)	intron (NM_015194, intron 21 of 21)	17732	NM_003885	8851	Hs.500015	NM_003885	ENSG00000176749	CDK5R1	CDK5P35|CDK5R|NCK5A|p23|p25|p35|p35nck5a	cyclin dependent kinase 5 regulatory subunit 1	protein-coding
chr10-5393	chr10	111076199	111076335	+	7.56	0.667	promoter-TSS (NM_000681)	promoter-TSS (NM_000681)	-765	NM_000681	150	Hs.249159	NM_000681	ENSG00000150594	ADRA2A	ADRA2|ADRA2R|ADRAR|ALPHA2AAR|ZNF32	adrenoceptor alpha 2A	protein-coding
chr10-5185	chr10	69222374	69222510	+	7.56	0.750	intron (NM_025130, intron 1 of 17)	intron (NM_025130, intron 1 of 17)	2139	NM_025130	80201	Hs.522988	NM_025130	ENSG00000156510	HKDC1	-	hexokinase domain containing 1	protein-coding
chr8-3286	chr8	40357351	40357487	+	7.56	0.700	Intergenic	L1PA17|LINE|L1	203951	NM_020130	56892	Hs.591849	NM_020130	ENSG00000176907	C8orf4	TC-1|TC1	chromosome 8 open reading frame 4	protein-coding
chrX-1762	chrX	37420230	37420366	+	7.56	0.800	intron (NM_001173490, intron 2 of 3)	intron (NM_001173490, intron 2 of 3)	70968	NM_001173489	5638	Hs.190341	NM_000950	ENSG00000130962	PRRG1	PRGP1	proline rich and Gla domain 1	protein-coding
chr14-2671	chr14	80629741	80629877	+	7.56	0.667	intron (NM_152446, intron 18 of 23)	intron (NM_152446, intron 18 of 23)	309731	NM_152446	145508	Hs.162889	NM_152446	ENSG00000100629	CEP128	C14orf145|C14orf61|LEDP/132	centrosomal protein 128	protein-coding
chr7-3172	chr7	27605937	27606073	+	7.56	0.778	intron (NM_152740, intron 4 of 7)	intron (NM_152740, intron 4 of 7)	-9969	NR_122122	790953	Hs.571330	NR_122122		TSL	-	testis-expressed, seven-twelve, leukemia	ncRNA
chr14-2317	chr14	72495690	72495826	+	7.56	0.636	intron (NM_001204416, intron 13 of 17)	MIR|SINE|MIR	-21062	NR_106994	102465832		NR_106994	ENSG00000273830	MIR7843	hsa-mir-7843	microRNA 7843	ncRNA
chr10-4609	chr10	102593450	102593586	+	7.56	0.571	intron (NM_016169, intron 4 of 11)	intron (NM_016169, intron 4 of 11)	-50977	NM_001345950	81603	Hs.336810	NM_030912	ENSG00000171206	TRIM8	GERP|RNF27	tripartite motif containing 8	protein-coding
chr17-4065	chr17	79329179	79329315	+	7.56	0.889	intron (NM_001082575, intron 2 of 14)	intron (NM_001082575, intron 2 of 14)	186901	NM_001082575	146713	Hs.135229	NM_001025448	ENSG00000167281	RBFOX3	FOX-3|FOX3|HRNBP3|NEUN	RNA binding protein, fox-1 homolog 3	protein-coding
chr2-6503	chr2	45628018	45628154	+	7.56	0.778	Intergenic	MLT1D|LTR|ERVL-MaLR	-16792	NM_018079	55133	Hs.14229	NM_018079	ENSG00000068784	SRBD1	-	S1 RNA binding domain 1	protein-coding
chr10-5275	chr10	80699703	80699839	+	7.56	0.700	Intergenic	Intergenic	158952	NM_001145719	387694	Hs.147643	NM_207372	ENSG00000178217	SH2D4B	-	SH2 domain containing 4B	protein-coding
chr7-3389	chr7	100158683	100158819	+	7.56	0.700	promoter-TSS (NM_001303470)	promoter-TSS (NM_001303470)	-30	NM_001303470	55262	Hs.533139	NM_018275	ENSG00000146826	C7orf43	-	chromosome 7 open reading frame 43	protein-coding
chr8-3600	chr8	12721369	12721505	+	7.56	0.667	TTS (NM_001329976)	TTS (NM_001329976)	2305	NR_049876	100847038		NR_049876	ENSG00000264512	MIR5692A2	-	microRNA 5692a-2	ncRNA
chr6-5431	chr6	97186510	97186646	+	7.56	0.750	exon (NM_198468, exon 15 of 25)	exon (NM_198468, exon 15 of 25)	96598	NM_198468	253714	Hs.444292	NM_198468	ENSG00000146263	MMS22L	C6orf167|dJ39B17.2	MMS22 like, DNA repair protein	protein-coding
chr1-10965	chr1	183813342	183813478	+	7.56	0.750	intron (NM_001297672, intron 2 of 16)	intron (NM_001297672, intron 2 of 16)	8329	NM_001297672	23179	Hs.497148	NM_015149	ENSG00000143344	RGL1	RGL	ral guanine nucleotide dissociation stimulator like 1	protein-coding
chr1-11270	chr1	200354335	200354471	+	7.56	0.545	intron (NR_040064, intron 4 of 4)	intron (NR_040064, intron 4 of 4)	19389	NR_040064	554279	Hs.434694	NR_040064	ENSG00000203721	LINC00862	C1orf98|SMIM16	long intergenic non-protein coding RNA 862	ncRNA
chr16-2996	chr16	48377221	48377357	+	7.56	0.556	intron (NM_003031, intron 1 of 1)	intron (NM_003031, intron 1 of 1)	8029	NM_003031	6477	Hs.706828	NM_003031	ENSG00000196470	SIAH1	SIAH1A	siah E3 ubiquitin protein ligase 1	protein-coding
chr18-2041	chr18	74489844	74489980	+	7.56	0.778	Intergenic	MLT1A|LTR|ERVL-MaLR	-6353	NM_018235	55748	Hs.149185	NM_018235	ENSG00000133313	CNDP2	CN2|CPGL|HEL-S-13|HsT2298|PEPA	CNDP dipeptidase 2 (metallopeptidase M20 family)	protein-coding
chr4-4773	chr4	161930077	161930213	+	7.56	0.750	intron (NM_020116, intron 3 of 15)	MER63A|DNA|hAT-Blackjack	-92588	NR_125888	101928052	Hs.647993	NR_125888	ENSG00000249419	LOC101928052	-	uncharacterized LOC101928052	ncRNA
chr2-6408	chr2	26961789	26961925	+	7.56	0.875	Intergenic	Intergenic	-8514	NM_012326	22924	Hs.515860	NM_012326	ENSG00000084764	MAPRE3	EB3|EBF3|EBF3-S|RP3	microtubule associated protein RP/EB family member 3	protein-coding
chr1-10330	chr1	45348978	45349114	+	7.56	0.750	intron (NM_001320800, intron 4 of 9)	intron (NM_001320800, intron 4 of 9)	-8576	NM_001048171	4595	Hs.271353	NM_012222	ENSG00000132781	MUTYH	MYH	mutY DNA glycosylase	protein-coding
chr2-6855	chr2	151575434	151575570	+	7.56	0.778	intron (NM_001164507, intron 107 of 181)	intron (NM_001164507, intron 107 of 181)	158985	NM_001164508	4703	Hs.588655	NM_004543	ENSG00000183091	NEB	NEB177D|NEM2	nebulin	protein-coding
chr20-2574	chr20	32465690	32465826	+	7.56	0.750	intron (NM_001256798, intron 5 of 10)	intron (NM_001256798, intron 5 of 10)	17824	NM_080616	140688	Hs.516978	NM_080616	ENSG00000197183	NOL4L	C20orf112|C20orf113|dJ1184F4.2|dJ1184F4.4	nucleolar protein 4 like	protein-coding
chr15-5024	chr15	49866245	49866381	+	7.56	0.889	intron (NR_073597, intron 25 of 26)	intron (NR_073597, intron 25 of 26)	245284	NM_020234	56986	Hs.127432	NM_020234	ENSG00000104047	DTWD1	MDS009	DTW domain containing 1	protein-coding
chr2-5718	chr2	42086570	42086706	+	7.56	0.700	Intergenic	Intergenic	38617	NM_138370	91461	Hs.408542	NM_138370	ENSG00000162878	PKDCC	SGK493|Vlk	protein kinase domain containing, cytoplasmic	protein-coding
chr3-4313	chr3	71444388	71444524	+	7.56	0.600	intron (NM_001012505, intron 3 of 6)	intron (NM_001012505, intron 3 of 6)	97633	NR_031697	100302112		NR_031697	ENSG00000221264	MIR1284	MIRN1284|hsa-mir-1284|mir-1284	microRNA 1284	ncRNA
chr2-7241	chr2	239561450	239561586	+	7.56	0.556	Intergenic	Intergenic	159770	NR_135577	101928111	Hs.534680	NR_135575	ENSG00000222020	LOC101928111	-	uncharacterized LOC101928111	ncRNA
chr2-7226	chr2	237512890	237513026	+	7.56	0.636	intron (NM_001281474, intron 5 of 13)	intron (NM_001281474, intron 5 of 13)	2027	NR_106869	102465486		NR_106869	ENSG00000277842	MIR6811	hsa-mir-6811	microRNA 6811	ncRNA
chr10-5124	chr10	49606950	49607086	+	7.56	0.500	Intergenic	Intergenic	-2077	NM_020984	1103	Hs.302002	NM_020549	ENSG00000070748	CHAT	CHOACTASE|CMS1A|CMS1A2|CMS6	choline O-acetyltransferase	protein-coding
chr8-3303	chr8	52823777	52823913	+	7.56	0.818	Intergenic	MER6|DNA|TcMar-Tigger	-109379	NM_014781	9821	Hs.196102	NM_014781	ENSG00000023287	RB1CC1	ATG17|CC1|FIP200|PPP1R131	RB1 inducible coiled-coil 1	protein-coding
chr8-3999	chr8	123449160	123449296	+	7.56	0.875	Intergenic	Intergenic	32503	NM_001283024	55093	Hs.18029	NM_018024	ENSG00000156795	WDYHV1	C8orf32	WDYHV motif containing 1	protein-coding
chr12-7599	chr12	19708149	19708285	+	7.56	0.875	Intergenic	L1MB7|LINE|L1	267636	NM_001267043	121536	Hs.126497	NM_153207	ENSG00000139154	AEBP2	-	AE binding protein 2	protein-coding
chr18-1926	chr18	44035657	44035793	+	7.56	0.800	Intergenic	Intergenic	495972	NR_110792	101927921	Hs.464986	NR_110792	ENSG00000267337	LINC01478	-	long intergenic non-protein coding RNA 1478	ncRNA
chr22-1588	chr22	24544922	24545058	+	7.56	0.875	intron (NM_001284254, intron 4 of 5)	AluJr4|SINE|Alu	10317	NM_001284257	83606	Hs.9850	NM_031444	ENSG00000138867	GUCD1	C22orf13|LLN4	guanylyl cyclase domain containing 1	protein-coding
chr10-4039	chr10	117168226	117168362	+	7.56	0.750	promoter-TSS (NR_037436)	promoter-TSS (NR_037436)	-520	NR_037436	100500893		NR_037436	ENSG00000266782	MIR3663	-	microRNA 3663	ncRNA
chr10-4755	chr10	7819198	7819334	+	7.56	0.750	intron (NM_031923, intron 1 of 6)	intron (NM_031923, intron 1 of 6)	762	NM_031923	83860	Hs.527688	NM_031923	ENSG00000165632	TAF3	TAF140|TAFII-140|TAFII140	TATA-box binding protein associated factor 3	protein-coding
chr3-4757	chr3	27697122	27697258	+	7.56	0.800	Intergenic	MLT1A1|LTR|ERVL-MaLR	25525	NM_001278182	8320	Hs.591663	NM_005442	ENSG00000163508	EOMES	TBR2	eomesodermin	protein-coding
chr5-5321	chr5	35230288	35230424	+	7.56	0.462	5' UTR (NM_000949, exon 1 of 10)	5' UTR (NM_000949, exon 1 of 10)	233	NM_000949	5618	Hs.368587	NM_000949	ENSG00000113494	PRLR	HPRL|MFAB|hPRLrI	prolactin receptor	protein-coding
chr21-1205	chr21	32442756	32442892	+	7.56	0.778	intron (NM_001320744, intron 1 of 5)	intron (NM_001320744, intron 1 of 5)	30387	NR_104472	59271	Hs.208358	NM_058187	ENSG00000166979	EVA1C	B18|B19|C21orf63|C21orf64|FAM176C|PRED34|SUE21	eva-1 homolog C	protein-coding
chr8-3581	chr8	6733213	6733349	+	7.56	0.750	intron (NM_018361, intron 4 of 7)	intron (NM_018361, intron 4 of 7)	-11883	NR_039803	100616348		NR_039803	ENSG00000266038	MIR4659A	mir-4659a	microRNA 4659a	ncRNA
chr14-2728	chr14	100972588	100972724	+	7.56	0.800	promoter-TSS (NR_003209)	promoter-TSS (NR_003209)	-14	NR_003208	767593		NR_003208	ENSG00000201557	SNORD114-15	14q(II-15)	small nucleolar RNA, C/D box 114-15	snoRNA
chr4-4652	chr4	121759047	121759183	+	7.56	0.778	3' UTR (NM_001317838, exon 6 of 6)	3' UTR (NM_001317838, exon 6 of 6)	5179	NM_001317839	132332	Hs.27524	NM_152399	ENSG00000164112	TMEM155	-	transmembrane protein 155	protein-coding
chr1-10378	chr1	55823683	55823819	+	7.56	0.778	Intergenic	L2c|LINE|L2	598110	NR_039618	100616272		NR_039618	ENSG00000265822	MIR4422	mir-4422	microRNA 4422	ncRNA
chr11-3416	chr11	111719423	111719559	+	7.56	0.727	intron (NM_015191, intron 9 of 14)	intron (NM_015191, intron 9 of 14)	46954	NM_001177562	5519	Hs.269128	NM_002716	ENSG00000137713	PPP2R1B	PP2A-Abeta|PR65B	protein phosphatase 2 scaffold subunit Abeta	protein-coding
chr13-1726	chr13	39777721	39777857	+	7.56	0.600	intron (NM_001145079, intron 18 of 18)	intron (NM_001145079, intron 18 of 18)	-113654	NR_036190	100422940		NR_036190	ENSG00000264171	MIR4305	-	microRNA 4305	ncRNA
chr20-2462	chr20	2386797	2386933	+	7.56	0.545	intron (NM_198994, intron 1 of 12)	intron (NM_198994, intron 1 of 12)	5957	NM_001254734	343641	Hs.452039	NM_198994	ENSG00000166948	TGM6	SCA35|TG6|TGM3L|TGY|dJ734P14.3	transglutaminase 6	protein-coding
chr15-4444	chr15	71792652	71792788	+	7.56	0.800	Intergenic	Intergenic	-17828	NM_014249	10002	Hs.187354	NM_014249	ENSG00000278570	NR2E3	ESCS|PNR|RNR|RP37|rd7	nuclear receptor subfamily 2 group E member 3	protein-coding
chr22-1469	chr22	39152805	39152941	+	7.56	0.571	promoter-TSS (NM_001346743)	promoter-TSS (NM_001346743)	-223	NM_001346743	23492	Hs.356416	NM_175709	ENSG00000100307	CBX7	-	chromobox 7	protein-coding
chr13-1704	chr13	31424247	31424383	+	7.56	0.875	Intergenic	Intergenic	224340	NM_194318	145173	Hs.13205	NM_194318	ENSG00000187676	B3GLCT	B3GALTL|B3GTL|B3Glc-T|Gal-T|beta3Glc-T	beta 3-glucosyltransferase	protein-coding
chr9-3807	chr9	125473053	125473189	+	7.56	0.556	intron (NM_001006619, intron 8 of 10)	intron (NM_001006619, intron 8 of 10)	174231	NM_001282681	26130	Hs.42376	NM_015635	ENSG00000165219	GAPVD1	GAPEX5|GAPex-5|RAP6	GTPase activating protein and VPS9 domains 1	protein-coding
chr16-2818	chr16	86251845	86251981	+	7.56	0.667	intron (NR_104139, intron 3 of 5)	intron (NR_104139, intron 3 of 5)	34334	NR_104139	101154687	Hs.640512	NR_104139		LINC01081	TCONS00024764|TCONS_00024764	long intergenic non-protein coding RNA 1081	ncRNA
chr3-4785	chr3	38453607	38453743	+	7.56	0.889	promoter-TSS (NM_001106)	promoter-TSS (NM_001106)	-624	NM_001106	93	Hs.174273	NM_001106	ENSG00000114739	ACVR2B	ACTRIIB|ActR-IIB|HTX4	activin A receptor type 2B	protein-coding
chr4-4586	chr4	101183808	101183944	+	7.56	0.625	intron (NM_001130692, intron 2 of 11)	intron (NM_001130692, intron 2 of 11)	56996	NR_107033	102465868		NR_107033	ENSG00000273882	MIR8066	hsa-mir-8066	microRNA 8066	ncRNA
chr5-5839	chr5	154077805	154077941	+	7.56	0.625	Intergenic	MIR|SINE|MIR	38914	NM_001135037	4238	Hs.432818	NM_005927	ENSG00000037749	MFAP3	-	microfibrillar associated protein 3	protein-coding
chr22-1581	chr22	23830101	23830237	+	7.56	0.875	intron (NM_001317946, intron 7 of 8).2	L1MB8|LINE|L1	8843	NM_198440	91319	Hs.593679	NM_198440	ENSG00000099958	DERL3	C22orf14|IZP6|LLN2|derlin-3	derlin 3	protein-coding
chr14-2485	chr14	34356436	34356572	+	7.56	0.600	Intergenic	MSTB1|LTR|ERVL-MaLR	105758	NM_138288	171546	Hs.740577	NM_138288	ENSG00000165389	SPTSSA	C14orf147|SSSPTA	serine palmitoyltransferase small subunit A	protein-coding
chr13-1901	chr13	76293960	76294096	+	7.56	0.625	Intergenic	Intergenic	417142	NR_126373	104326189	Hs.671216	NR_126373	ENSG00000223458	LMO7DN-IT1	C13orf45-IT1|TCONS_00021569	LMO7DN intronic transcript 1	ncRNA
chr15-5010	chr15	45705708	45705844	+	7.56	0.778	intron (NR_135680, intron 1 of 4)	MIRb|SINE|MIR	581	NR_135680	105370802	Hs.447522	NR_135680	ENSG00000259200	LOC105370802	-	uncharacterized LOC105370802	ncRNA
chr15-5180	chr15	80033320	80033456	+	7.56	0.600	Intergenic	Intergenic	-26180	NM_001242917	54469	Hs.596679	NM_019006	ENSG00000086666	ZFAND6	AWP1|ZA20D3|ZFAND5B	zinc finger AN1-type containing 6	protein-coding
chr1-10417	chr1	65459460	65459596	+	7.56	0.778	intron (NM_001003680, intron 2 of 19)	LTR41C|LTR|ERVL	38812	NM_001198681	54741	Hs.23581	NM_017526	ENSG00000213625	LEPROT	LEPR|OB-RGRP|OBRGRP|VPS55	leptin receptor overlapping transcript	protein-coding
chr2-5970	chr2	126971748	126971884	+	7.56	0.778	Intergenic	Intergenic	72930	NR_136239	101929926	Hs.98984	NM_001322244	ENSG00000237524	LOC101929926	-	uncharacterized LOC101929926	protein-coding
chr5-4615	chr5	13632784	13632920	+	7.56	0.667	Intergenic	LTR33A|LTR|ERVL	311628	NM_001369	1767	Hs.212360	NM_001369	ENSG00000039139	DNAH5	CILD3|DNAHC5|HL1|KTGNR|PCD	dynein axonemal heavy chain 5	protein-coding
chr6-5238	chr6	39362111	39362247	+	7.56	0.556	intron (NM_145027, intron 17 of 22)	intron (NM_145027, intron 17 of 22)	-39625	NM_001135106	83795	Hs.287765	NM_032115	ENSG00000095981	KCNK16	K2p16.1|TALK-1|TALK1	potassium two pore domain channel subfamily K member 16	protein-coding
chr6-5707	chr6	163432623	163432759	+	7.56	0.889	intron (NM_206855, intron 1 of 5)	intron (NM_206855, intron 1 of 5)	18048	NM_001301085	9444	Hs.510324	NM_006775	ENSG00000112531	QKI	Hqk|QK|QK1|QK3|hqkI	QKI, KH domain containing RNA binding	protein-coding
chr7-3182	chr7	28986855	28986991	+	7.56	0.800	intron (NR_038965, intron 1 of 4)	intron (NR_038965, intron 1 of 4)	6956	NR_038965	100506497	Hs.586328	NR_038965	ENSG00000272568	LOC100506497	-	uncharacterized LOC100506497	ncRNA
chr18-1921	chr18	41875220	41875356	+	7.56	0.778	Intergenic	MamTip2|DNA|hAT-Tip100	-79910	NM_002647	5289	Hs.464971	NM_002647	ENSG00000078142	PIK3C3	VPS34|Vps34|hVps34	phosphatidylinositol 3-kinase catalytic subunit type 3	protein-coding
chr2-5956	chr2	121540305	121540441	+	7.56	0.778	intron (NM_001142274, intron 2 of 37)	FLAM_A|SINE|Alu	9493	NR_023343	100151683	Hs.689638	NR_023343	ENSG00000264229	RNU4ATAC	MOPD1|RFMN|RNU4ATAC1|TALS|U4ATAC	RNA, U4atac small nuclear (U12-dependent splicing)	snRNA
chr18-2037	chr18	72898304	72898440	+	7.56	0.625	Intergenic	MLT1C|LTR|ERVL-MaLR	29332	NR_134647	100505797	Hs.145111	NR_134647	ENSG00000263958	LOC100505797	-	myosin heavy chain IB-like	ncRNA
chr13-1399	chr13	30898925	30899061	+	7.56	0.800	intron (NR_038287, intron 2 of 3)	intron (NR_038287, intron 2 of 3)	-7182	NM_032849	84935	Hs.147880	NM_032849	ENSG00000102802	MEDAG	AWMS3|C13orf33|MEDA-4|MEDA4|hAWMS3	mesenteric estrogen dependent adipogenesis	protein-coding
chr6-4639	chr6	52603529	52603665	+	7.56	0.600	Intergenic	Intergenic	26299	NR_103447	401264	Hs.544586	NR_103446	ENSG00000225791	TRAM2-AS1	-	TRAM2 antisense RNA 1 (head to head)	ncRNA
chr2-5622	chr2	1781545	1781681	+	7.56	0.714	Intergenic	Intergenic	-37066	NM_012293	7837	Hs.332197	NM_012293	ENSG00000130508	PXDN	COPOA|D2S448|D2S448E|MG50|PRG2|PXN|VPO	peroxidasin	protein-coding
chr15-5131	chr15	71780489	71780625	+	7.56	0.778	3' UTR (NM_024817, exon 17 of 17)	3' UTR (NM_024817, exon 17 of 17)	-29991	NM_014249	10002	Hs.187354	NM_014249	ENSG00000278570	NR2E3	ESCS|PNR|RNR|RP37|rd7	nuclear receptor subfamily 2 group E member 3	protein-coding
chr6-5128	chr6	27215067	27215203	+	7.56	0.667	Intergenic	Intergenic	-32588	NM_005865	10279	Hs.274407	NM_005865	ENSG00000112812	PRSS16	TSSP	protease, serine 16	protein-coding
chr5-4348	chr5	93385779	93385915	+	7.56	0.714	Intergenic	Intergenic	185496	NR_109825	441094	Hs.457407	NR_015369	ENSG00000237187	NR2F1-AS1	-	NR2F1 antisense RNA 1	ncRNA
chr9-3379	chr9	20382590	20382726	+	7.56	0.556	intron (NM_001286691, intron 5 of 10)	intron (NM_001286691, intron 5 of 10)	28580	NR_039684	100616229		NR_039684	ENSG00000263790	MIR4473	-	microRNA 4473	ncRNA
chr4-4435	chr4	42296265	42296401	+	7.56	0.750	Intergenic	Intergenic	94935	NR_134668	105374428	Hs.245131	NR_134668	ENSG00000250781	LOC105374428	-	uncharacterized LOC105374428	ncRNA
chrX-2063	chrX	45720190	45720326	+	7.56	0.667	Intergenic	MLT1J2|LTR|ERVL-MaLR	-10830	NR_102268	392452	Hs.745266	NR_102268		LOC392452	-	mitochondrial fission factor pseudogene	pseudo
chr7-3235	chr7	39428400	39428536	+	7.56	0.500	intron (NM_007252, intron 7 of 10)	intron (NM_007252, intron 7 of 10)	-22122	NR_046711	100861520	Hs.571292	NR_046711	ENSG00000224122	POU6F2-AS1	-	POU6F2 antisense RNA 1	ncRNA
chr5-5224	chr5	3595697	3595833	+	7.56	0.778	promoter-TSS (NM_024337)	promoter-TSS (NM_024337)	-289	NM_024337	79192	Hs.424156	NM_024337	ENSG00000170549	IRX1	IRX-5|IRXA1	iroquois homeobox 1	protein-coding
chrX-2210	chrX	153894011	153894147	+	7.56	0.800	Intergenic	Intergenic	-7905	NM_001278116	3897	Hs.522818	NM_000425	ENSG00000198910	L1CAM	CAML1|CD171|HSAS|HSAS1|MASA|MIC5|N-CAM-L1|N-CAML1|NCAM-L1|S10|SPG1	L1 cell adhesion molecule	protein-coding
chr4-3918	chr4	84389519	84389655	+	7.56	0.778	Intergenic	Intergenic	-90418	NR_125909	101928978	Hs.647977	NR_125909	ENSG00000250546	LOC101928978	-	uncharacterized LOC101928978	ncRNA
chr1-10104	chr1	17215609	17215745	+	7.56	0.700	intron (NM_013358, intron 1 of 15)	MIRb|SINE|MIR	10551	NM_013358	29943	Hs.412941	NM_013358	ENSG00000142623	PADI1	HPAD10|PAD1|PDI|PDI1	peptidyl arginine deiminase 1	protein-coding
chr9-3123	chr9	88783289	88783425	+	7.56	0.778	Intergenic	Intergenic	-37452	NR_036252	100423015		NR_036252	ENSG00000265873	MIR4289	-	microRNA 4289	ncRNA
chr9-3783	chr9	122807566	122807702	+	7.56	0.800	Intergenic	MIRb|SINE|MIR	7511	NM_080859	392392	Hs.632681	NM_080859	ENSG00000165204	OR1K1	hg99	olfactory receptor family 1 subfamily K member 1	protein-coding
chr4-3958	chr4	99998540	99998676	+	7.56	0.667	intron (NR_125923, intron 1 of 3)	intron (NR_125923, intron 1 of 3)	48114	NR_125923	256880	Hs.448554	NR_002799	ENSG00000245322	LOC256880	-	uncharacterized LOC256880	ncRNA
chr1-11289	chr1	204685118	204685254	+	7.56	0.583	intron (NM_006338, intron 1 of 2)	CpG	167	NM_006338	10446	Hs.26312	NM_006338	ENSG00000170382	LRRN2	FIGLER7|GAC1|LRANK1|LRRN5	leucine rich repeat neuronal 2	protein-coding
chr9-3696	chr9	105159768	105159904	+	7.56	0.778	Intergenic	MER20|DNA|hAT-Charlie	-84769	NM_001330731	23446	Hs.573495	NM_022109	ENSG00000070214	SLC44A1	CD92|CDW92|CHTL1|CTL1	solute carrier family 44 member 1	protein-coding
chr4-4518	chr4	80366019	80366155	+	7.56	0.500	intron (NM_152770, intron 2 of 5)	intron (NM_152770, intron 2 of 5)	30367	NM_152770	255119	Hs.527104	NM_152770	ENSG00000197826	C4orf22	-	chromosome 4 open reading frame 22	protein-coding
chr6-5678	chr6	156794963	156795099	+	7.56	0.909	intron (NM_020732, intron 1 of 19)	intron (NM_020732, intron 1 of 19)	-15300	NR_039676	100616154		NR_039676	ENSG00000271899	MIR4466	mir-4466	microRNA 4466	ncRNA
chr2-5817	chr2	67574384	67574520	+	7.56	0.600	Intergenic	Intergenic	177142	NM_019002	54465	Hs.353022	NM_019002	ENSG00000143971	ETAA1	ETAA16	Ewing tumor associated antigen 1	protein-coding
chr1-10584	chr1	113874463	113874599	+	7.56	0.778	intron (NR_037864, intron 3 of 4)	intron (NR_037864, intron 3 of 4)	-2772	NM_001193431	26191	Hs.535276	NM_012411	ENSG00000134242	PTPN22	LYP|LYP1|LYP2|PEP|PTPN8	protein tyrosine phosphatase, non-receptor type 22	protein-coding
chr1-8619	chr1	227174314	227174450	+	7.56	0.500	intron (NM_014826, intron 5 of 34)	intron (NM_014826, intron 5 of 34)	143743	NM_014826	8476	Hs.35433	NM_003607	ENSG00000143776	CDC42BPA	MRCK|MRCKA|PK428	CDC42 binding protein kinase alpha	protein-coding
chr12-7584	chr12	15074504	15074640	+	7.56	0.667	Intergenic	Intergenic	72739	NR_120466	101928340	Hs.401232	NR_120466	ENSG00000255727	LINC01489	-	long intergenic non-protein coding RNA 1489	ncRNA
chr9-3052	chr9	81526657	81526793	+	7.56	0.700	Intergenic	L2|LINE|L2	162810	NM_001303104	7088	Hs.197320	NM_005077	ENSG00000196781	TLE1	ESG|ESG1|GRG1	transducin like enhancer of split 1	protein-coding
chr7-3357	chr7	91513004	91513140	+	7.56	0.667	Intergenic	Intergenic	248604	NM_003505	8321	Hs.94234	NM_003505	ENSG00000157240	FZD1	-	frizzled class receptor 1	protein-coding
chr6-4845	chr6	127550546	127550682	+	7.56	0.889	Intergenic	L1MC3|LINE|L1	-26560	NM_001010905	352999	Hs.226268	NM_001010905	ENSG00000184530	C6orf58	LEG1	chromosome 6 open reading frame 58	protein-coding
chr21-1286	chr21	45619184	45619320	+	7.56	0.800	Intergenic	Intergenic	-76781	NM_194255	6573	Hs.84190	NM_003056	ENSG00000173638	SLC19A1	CHMD|FOLT|IFC1|REFC|RFC1	solute carrier family 19 member 1	protein-coding
chr3-5218	chr3	171001977	171002113	+	7.56	0.692	intron (NM_001278659, intron 7 of 9)	intron (NM_001278659, intron 7 of 9)	24934	NM_001278658	6514	Hs.167584	NM_000340	ENSG00000163581	SLC2A2	GLUT2	solute carrier family 2 member 2	protein-coding
chr3-4830	chr3	49377696	49377832	+	7.56	0.778	intron (NM_001313944, intron 1 of 4)	AluJr|SINE|Alu	-19164	NM_001329502	2876	Hs.76686	NM_000581	ENSG00000233276	GPX1	GPXD|GSHPX1	glutathione peroxidase 1	protein-coding
chr5-5268	chr5	17381301	17381437	+	7.56	0.778	intron (NR_033975, intron 2 of 2)	intron (NR_033975, intron 2 of 2)	5941	NR_033975	401177	Hs.508311	NR_033975	ENSG00000250822	LINC02111	-	long intergenic non-protein coding RNA 2111	ncRNA
chr4-3960	chr4	100076932	100077068	+	7.56	0.800	Intergenic	MER57D|LTR|ERV1	-113033	NR_125924	101929353	Hs.147584	NR_125924	ENSG00000249710	LOC101929353	-	uncharacterized LOC101929353	ncRNA
chr14-2576	chr14	61261012	61261148	+	7.56	0.667	Intergenic	(CAA)n|Simple_repeat|Simple_repeat	20732	NM_001017970	161291	Hs.146180	NM_001017970	ENSG00000182107	TMEM30B	CDC50B	transmembrane protein 30B	protein-coding
chr2-6645	chr2	94986489	94986625	+	7.56	0.875	Intergenic	L1MC5|LINE|L1	-39098	NM_022439	4118	Hs.80395	NM_002371	ENSG00000172005	MAL	-	mal, T-cell differentiation protein	protein-coding
chr9-2941	chr9	32502659	32502795	+	7.56	0.727	intron (NM_014314, intron 1 of 17)	MLT1C|LTR|ERVL-MaLR	23597	NM_014314	23586	Hs.190622	NM_014314	ENSG00000107201	DDX58	RIG-I|RIGI|RLR-1|SGMRT2	DExD/H-box helicase 58	protein-coding
chr4-3945	chr4	93828506	93828642	+	7.56	0.667	promoter-TSS (NM_005172)	promoter-TSS (NM_005172)	-353	NM_005172	474	Hs.532680	NM_005172	ENSG00000172238	ATOH1	ATH1|HATH1|MATH-1|bHLHa14	atonal bHLH transcription factor 1	protein-coding
chr1-9249	chr1	155479387	155479523	+	7.56	0.583	exon (NM_018489, exon 3 of 28)	exon (NM_018489, exon 3 of 28)	46275	NR_034180	645682	Hs.632482	NR_034180	ENSG00000237872	POU5F1P4	Oct4-pg4|POU5FLC1	POU class 5 homeobox 1 pseudogene 4	pseudo
chr13-1968	chr13	101640898	101641034	+	7.56	0.778	intron (NM_004791, intron 7 of 10)	intron (NM_004791, intron 7 of 10)	151014	NM_001271756	9358	Hs.696554	NM_004791	ENSG00000198542	ITGBL1	OSCP|TIED	integrin subunit beta like 1	protein-coding
chr3-4982	chr3	113686225	113686361	+	7.56	0.778	intron (NR_111981, intron 1 of 6)	L1M1|LINE|L1	10353	NR_111981	205717	Hs.632570	NM_001009899	ENSG00000176542	USF3	KIAA2018	upstream transcription factor family member 3	protein-coding
chr7-3465	chr7	128581235	128581371	+	7.56	0.875	Intergenic	AluJb|SINE|Alu	-59938	NR_024368	402483	Hs.722350	NM_001039682		LINC01000	-	long intergenic non-protein coding RNA 1000	ncRNA
chr12-7538	chr12	3658409	3658545	+	7.56	0.625	intron (NM_032680, intron 8 of 10)	intron (NM_032680, intron 8 of 10)	94723	NM_001144958	84766	Hs.504534	NM_032680	ENSG00000130038	CRACR2A	EFCAB4B	calcium release activated channel regulator 2A	protein-coding
chr18-2057	chr18	77177144	77177280	+	7.56	0.600	Intergenic	Tigger3|DNA|TcMar-Tigger	-44394	NM_001025101	4155	Hs.551713	NM_002385	ENSG00000197971	MBP	-	myelin basic protein	protein-coding
chr1-10252	chr1	32028898	32029034	+	7.56	0.667	intron (NM_001271878, intron 1 of 7)	intron (NM_001271878, intron 1 of 7)	15272	NR_073498	10657	Hs.445893	NM_006559	ENSG00000121774	KHDRBS1	Sam68|p62|p68	KH RNA binding domain containing, signal transduction associated 1	protein-coding
chr5-5341	chr5	38291391	38291527	+	7.56	0.778	promoter-TSS (NR_046219)	promoter-TSS (NR_046219)	-473	NR_046219	100852408	Hs.570954	NR_046219	ENSG00000248730	EGFLAM-AS4	-	EGFLAM antisense RNA 4	ncRNA
chr2-6567	chr2	64950279	64950415	+	7.56	0.750	Intergenic	Intergenic	-17900	NR_036586	400958	Hs.591565	NR_036586		LOC400958	-	uncharacterized LOC400958	ncRNA
chr11-3814	chr11	85725997	85726133	+	7.56	0.750	intron (NM_001289608, intron 7 of 18)	intron (NM_001289608, intron 7 of 18)	-6715	NM_206930	54843	Hs.369520	NM_032379	ENSG00000137501	SYTL2	CHR11SYT|EXO4|PPP1R151|SGA72M|SLP2|SLP2A	synaptotagmin like 2	protein-coding
chr16-2899	chr16	9016993	9017129	+	7.56	0.667	Intergenic	Intergenic	-53577	NM_003470	7874	Hs.386939	NM_003470	ENSG00000187555	USP7	HAUSP|TEF1	ubiquitin specific peptidase 7	protein-coding
chr16-2902	chr16	9099420	9099556	+	7.56	0.875	intron (NM_014117, intron 2 of 3)	intron (NM_014117, intron 2 of 3)	7808	NM_014117	29035	Hs.221497	NM_014117	ENSG00000182831	C16orf72	PRO0149	chromosome 16 open reading frame 72	protein-coding
chr3-4731	chr3	16180342	16180478	+	7.56	0.556	intron (NM_054110, intron 1 of 9)	MER5A1|DNA|hAT-Charlie	5733	NM_054110	117248	Hs.411308	NM_054110	ENSG00000131386	GALNT15	GALNACT15|GALNT13|GALNT7|GALNTL2|PIH5|pp-GalNAc-T15	polypeptide N-acetylgalactosaminyltransferase 15	protein-coding
chr8-3300	chr8	47045954	47046090	+	7.56	0.667	Intergenic	L1PA10|LINE|L1	-143285	NR_037168	100287846	Hs.21550	NR_037168		LOC100287846	-	patched 1 pseudogene	pseudo
chr4-3813	chr4	33924252	33924388	+	7.56	0.778	intron (NR_125902, intron 4 of 4)	MER61D|LTR|ERV1	115573	NR_125902	101928622	Hs.631687	NR_125902	ENSG00000250954	LOC101928622	-	uncharacterized LOC101928622	ncRNA
chr12-7463	chr12	117155338	117155474	+	7.56	0.727	intron (NM_015002, intron 11 of 11)	intron (NM_015002, intron 11 of 11)	35089	NM_033624	23014	Hs.740376	NM_015002	ENSG00000135108	FBXO21	FBX21	F-box protein 21	protein-coding
chr1-10696	chr1	161097772	161097908	+	7.56	0.875	promoter-TSS (NR_033385)	promoter-TSS (NR_033385)	-521	NR_033386	126823	Hs.507290	NM_152366	ENSG00000162755	KLHDC9	KARCA1	kelch domain containing 9	protein-coding
chr7-3411	chr7	104973988	104974124	+	7.56	0.727	Intergenic	Intergenic	17109	NR_039981	100216546	Hs.369356	NR_039981		LINC01004	-	long intergenic non-protein coding RNA 1004	ncRNA
chr1-10159	chr1	22585288	22585424	+	7.56	0.875	intron (NM_001006943, intron 3 of 4)	intron (NM_001006943, intron 3 of 4)	21854	NM_001006943	2046	Hs.283613	NM_020526	ENSG00000070886	EPHA8	EEK|EK3|HEK3	EPH receptor A8	protein-coding
chr12-8043	chr12	70877060	70877196	+	7.56	0.889	intron (NM_002849, intron 2 of 13)	intron (NM_002849, intron 2 of 13)	43676	NM_002849	5801	Hs.506076	NM_002849	ENSG00000153233	PTPRR	EC-PTP|PCPTP1|PTP-SL|PTPBR7|PTPRQ	protein tyrosine phosphatase, receptor type R	protein-coding
chr2-5693	chr2	29076355	29076491	+	7.56	0.538	Intergenic	Intergenic	-2162	NM_001029883	388939	Hs.354243	NM_001029883	ENSG00000179270	C2orf71	RP54	chromosome 2 open reading frame 71	protein-coding
chr1-10616	chr1	119816586	119816722	+	7.56	0.875	Intergenic	Intergenic	-5074	NM_001159353	83998	Hs.660883	NM_032044	ENSG00000134193	REG4	GISP|REG-IV|RELP	regenerating family member 4	protein-coding
chr3-4939	chr3	100630769	100630905	+	7.56	0.750	intron (NM_032787, intron 3 of 15)	intron (NM_032787, intron 3 of 15)	-4701	NM_001308362	84873	Hs.334511	NM_032787	ENSG00000144820	ADGRG7	GPR128	adhesion G protein-coupled receptor G7	protein-coding
chr4-4332	chr4	25440066	25440202	+	7.56	0.875	Intergenic	Intergenic	62908	NM_001286756	29945	Hs.152173	NM_013367	ENSG00000053900	ANAPC4	APC4	anaphase promoting complex subunit 4	protein-coding
chr12-7641	chr12	31636734	31636870	+	7.56	0.818	Intergenic	Intergenic	-10358	NM_001135864	254013	Hs.740628	NM_173802	ENSG00000139160	ETFBKMT	C12orf72|ETFB-KMT|METTL20	electron transfer flavoprotein beta subunit lysine methyltransferase	protein-coding
chr10-5173	chr10	63872402	63872538	+	7.56	0.700	Intergenic	Intergenic	-350395	NM_001322258	221037	Hs.413416	NM_004241	ENSG00000171988	JMJD1C	KDM3C|TRIP-8|TRIP8	jumonji domain containing 1C	protein-coding
chr7-3029	chr7	134533603	134533739	+	7.56	0.571	intron (NM_020299, intron 4 of 9)	MIRb|SINE|MIR	6079	NM_020299	57016	Hs.116724	NM_020299	ENSG00000198074	AKR1B10	AKR1B11|AKR1B12|ALDRLn|ARL-1|ARL1|HIS|HSI	aldo-keto reductase family 1 member B10	protein-coding
chr15-5080	chr15	63551524	63551660	+	7.56	0.556	intron (NR_046341, intron 4 of 15)	Charlie5|DNA|hAT-Charlie	-45761	NM_203373	283807	Hs.631163	NM_203373	ENSG00000197361	FBXL22	Fbl22	F-box and leucine rich repeat protein 22	protein-coding
chr8-3875	chr8	93980399	93980535	+	7.56	0.875	Intergenic	MER58A|DNA|hAT-Charlie	63416	NM_001161781	54704	Hs.22265	NM_018444	ENSG00000164951	PDP1	PDH|PDP|PDPC|PPM2A|PPM2C	pyruvate dehyrogenase phosphatase catalytic subunit 1	protein-coding
chr18-1848	chr18	11112417	11112553	+	7.56	0.700	intron (NM_022068, intron 1 of 51)	intron (NM_022068, intron 1 of 51)	36277	NM_022068	63895	Hs.436902	NM_022068	ENSG00000154864	PIEZO2	C18orf30|C18orf58|DA3|DA5|DAIPT|FAM38B|FAM38B2|HsT748|HsT771|MWKS	piezo type mechanosensitive ion channel component 2	protein-coding
chrX-2026	chrX	30702898	30703034	+	7.56	0.667	intron (NM_203391, intron 11 of 19)	intron (NM_203391, intron 11 of 19)	49607	NM_001128127	2710	Hs.1466	NM_000167	ENSG00000198814	GK	GK1|GKD	glycerol kinase	protein-coding
chr8-3843	chr8	79289489	79289625	+	7.56	0.727	Intergenic	Intergenic	-321257	NM_007029	11075	Hs.521651	NM_007029	ENSG00000104435	STMN2	SCG10|SCGN10	stathmin 2	protein-coding
chr4-4635	chr4	118712847	118712983	+	7.56	0.500	TTS (NM_020961)	TTS (NM_020961)	27545	NM_020961	57721	Hs.596872	NM_020961	ENSG00000145388	METTL14	hMETTL14	methyltransferase like 14	protein-coding
chr8-3733	chr8	39913683	39913819	+	7.56	0.583	promoter-TSS (NM_002164)	promoter-TSS (NM_002164)	-58	NM_002164	3620	Hs.840	NM_002164	ENSG00000131203	IDO1	IDO|IDO-1|INDO	indoleamine 2,3-dioxygenase 1	protein-coding
chr12-7313	chr12	90899906	90900042	+	7.56	0.700	Intergenic	Intergenic	-18049	NR_038868	439916	Hs.350600	NM_001039384	ENSG00000196243	LINC00615	C12orf37	long intergenic non-protein coding RNA 615	ncRNA
chr8-3593	chr8	10661557	10661693	+	7.56	0.750	Intergenic	Intergenic	-5353	NR_036248	100422982		NR_036248	ENSG00000263762	MIR4286	mir-4286	microRNA 4286	ncRNA
chr2-5550	chr2	219490135	219490271	+	7.56	0.667	intron (NM_005876, intron 36 of 40)	MIRb|SINE|MIR	-6152	NM_001286811	100996693	Hs.21639	NM_001286811	ENSG00000072195	LOC100996693	-	CAVP-target protein-like	protein-coding
chr2-6532	chr2	54949581	54949717	+	7.56	0.875	intron (NM_001039753, intron 28 of 40)	intron (NM_001039753, intron 28 of 40)	60685	NM_007008	57142	Hs.637850	NM_007008	ENSG00000115310	RTN4	ASY|NI220/250|NOGO|NOGO-A|NOGOC|NSP|NSP-CL|Nbla00271|Nbla10545|Nogo-B|Nogo-C|RTN-X|RTN4-A|RTN4-B1|RTN4-B2|RTN4-C	reticulon 4	protein-coding
chr11-3847	chr11	103863650	103863786	+	7.56	0.875	Intergenic	HERV16-int|LTR|ERVL	13812	NR_039842	100616457		NR_039842	ENSG00000264200	MIR4693	-	microRNA 4693	ncRNA
chr16-2647	chr16	25135598	25135734	+	7.56	0.545	intron (NM_016309, intron 3 of 10)	intron (NM_016309, intron 3 of 10)	13366	NR_039998	100506655	Hs.657576	NR_039998	ENSG00000260034	LCMT1-AS2	-	LCMT1 antisense RNA 2	ncRNA
chr4-4768	chr4	159240734	159240870	+	7.56	0.750	Intergenic	Intergenic	-27044	NM_014247	9693	Hs.744884	NM_014247	ENSG00000109756	RAPGEF2	CNrasGEF|NRAPGEP|PDZ-GEF1|PDZGEF1|RA-GEF|RA-GEF-1|Rap-GEP|nRap GEP	Rap guanine nucleotide exchange factor 2	protein-coding
chr16-3124	chr16	72493792	72493928	+	7.56	0.889	intron (NR_126330, intron 6 of 13)	intron (NR_126330, intron 6 of 13)	171149	NR_126330	101927957	Hs.637253	NR_126330	ENSG00000261008	LINC01572	-	long intergenic non-protein coding RNA 1572	ncRNA
chr2-6703	chr2	105790282	105790418	+	7.56	0.778	intron (NM_001004722, intron 1 of 3)	intron (NM_001004722, intron 1 of 3)	45287	NM_001004722	8440	Hs.529244	NM_003581	ENSG00000071051	NCK2	GRB4|NCKbeta	NCK adaptor protein 2	protein-coding
chr17-4118	chr17	1098457	1098593	+	7.56	0.700	intron (NM_001322840, intron 3 of 22).2	MER112|DNA|hAT-Charlie	10575	NM_001092	29	Hs.159306	NM_001092	ENSG00000159842	ABR	MDB	active BCR-related	protein-coding
chr4-3661	chr4	1300696	1300832	+	7.56	0.727	intron (NM_005882, intron 1 of 7)	Charlie7|DNA|hAT-Charlie	-8679	NM_001297432	10296	Hs.139896	NM_005882	ENSG00000090316	MAEA	EMLP|EMP|GID9|HLC-10|PIG5	macrophage erythroblast attacher	protein-coding
chr16-2811	chr16	85236845	85236981	+	7.56	0.545	Intergenic	Intergenic	-46045	NR_038859	197196	Hs.679002	NM_153238	ENSG00000179219	LINC00311	NCRNA00311|TMEM148	long intergenic non-protein coding RNA 311	ncRNA
chr2-5710	chr2	39419807	39419943	+	7.56	0.750	intron (NM_003618, intron 1 of 33)	intron (NM_003618, intron 1 of 33)	17437	NM_003618	8491	Hs.655750	NM_003618	ENSG00000011566	MAP4K3	GLK|MAPKKKK3|MEKKK 3|MEKKK3|RAB8IPL1	mitogen-activated protein kinase kinase kinase kinase 3	protein-coding
chr4-4629	chr4	115377050	115377186	+	7.56	0.889	Intergenic	Intergenic	-263242	NM_022569	64579	Hs.591700	NM_022569	ENSG00000138653	NDST4	N-HSST|N-HSST 4|NDST-4|NHSST4	N-deacetylase and N-sulfotransferase 4	protein-coding
chr11-3662	chr11	45815874	45816010	+	7.56	0.750	Intergenic	Intergenic	10852	NM_018389	55343	Hs.12211	NM_018389	ENSG00000181830	SLC35C1	CDG2C|FUCT1	solute carrier family 35 member C1	protein-coding
chr5-5696	chr5	125551513	125551649	+	7.56	0.667	intron (NR_109887, intron 3 of 3)	intron (NR_109887, intron 3 of 3)	58320	NR_109887	101927460	Hs.407582	NR_109887	ENSG00000260192	LOC101927460	-	uncharacterized LOC101927460	ncRNA
chr5-5906	chr5	177967552	177967688	+	7.56	0.800	Intergenic	Charlie1b|DNA|hAT-Charlie	28622	NM_006261	5626	Hs.158301	NM_006261	ENSG00000175325	PROP1	CPHD2|PROP-1	PROP paired-like homeobox 1	protein-coding
chr13-1566	chr13	77387341	77387477	+	7.56	0.800	Intergenic	Intergenic	-60367	NM_015057	23077	Hs.591221	NM_015057	ENSG00000005810	MYCBP2	Myc-bp2|PAM|Phr	MYC binding protein 2, E3 ubiquitin protein ligase	protein-coding
chr9-3497	chr9	78693007	78693143	+	7.56	0.667	Intergenic	LTR16B2|LTR|ERVL	396000	NM_021154	29968	Hs.494261	NM_021154	ENSG00000135069	PSAT1	EPIP|NLS2|PSA|PSAT|PSATD	phosphoserine aminotransferase 1	protein-coding
chr1-10045	chr1	10611418	10611554	+	7.56	0.556	intron (NM_004565, intron 4 of 8)	L1M4|LINE|L1	136540	NM_004565	5195	Hs.149983	NM_004565	ENSG00000142655	PEX14	NAPP2|PBD13A|Pex14p|dJ734G22.2	peroxisomal biogenesis factor 14	protein-coding
chr12-6802	chr12	47837697	47837833	+	7.56	0.889	Intergenic	Intergenic	-17785	NM_001308090	51564	Hs.200063	NM_015401	ENSG00000061273	HDAC7	HD7|HD7A|HDAC7A	histone deacetylase 7	protein-coding
chr13-1697	chr13	30113109	30113245	+	7.56	0.875	Intergenic	Intergenic	-4302	NR_046998	100874146	Hs.574116	NR_046998	ENSG00000224511	LINC00365	-	long intergenic non-protein coding RNA 365	ncRNA
chr11-3888	chr11	114762565	114762701	+	7.56	0.750	Intergenic	Intergenic	84155	NM_182495	120406	Hs.446760	NM_182495	ENSG00000204361	NXPE2	FAM55B	neurexophilin and PC-esterase domain family member 2	protein-coding
chr2-7029	chr2	196323047	196323183	+	7.56	0.778	intron (NM_020760, intron 6 of 28)	intron (NM_020760, intron 6 of 28)	39009	NM_001304840	57520	Hs.654742	NM_020760	ENSG00000138411	HECW2	NEDL2	HECT, C2 and WW domain containing E3 ubiquitin protein ligase 2	protein-coding
chr2-6589	chr2	70596411	70596547	+	7.56	0.727	Intergenic	Intergenic	-42464	NM_001099691	7039	Hs.170009	NM_003236	ENSG00000163235	TGFA	TFGA	transforming growth factor alpha	protein-coding
chr15-5130	chr15	71717130	71717266	+	7.56	0.875	intron (NM_001286429, intron 2 of 11)	intron (NM_001286429, intron 2 of 11)	-25659	NR_120346	101929173	Hs.680593	NR_120346		THSD4-AS2	-	THSD4 antisense RNA 2	ncRNA
chr12-8465	chr12	113955216	113955352	+	7.56	0.875	intron (NM_001146698, intron 6 of 24)	intron (NM_001146698, intron 6 of 24)	11087	NM_001146698	9904	Hs.7482	NM_016196	ENSG00000122965	RBM19	-	RNA binding motif protein 19	protein-coding
chr10-5151	chr10	60383116	60383252	+	7.56	0.750	intron (NM_001204403, intron 2 of 43)	intron (NM_001204403, intron 2 of 43)	6800	NM_020987	288	Hs.499725	NM_001149	ENSG00000151150	ANK3	ANKYRIN-G|MRT37	ankyrin 3	protein-coding
chr10-5063	chr10	29600094	29600230	+	7.56	0.583	intron (NM_003174, intron 3 of 35)	AluJr|SINE|Alu	2184	NR_030634	100126327		NR_030634	ENSG00000216035	MIR938	MIRN938|hsa-mir-938	microRNA 938	ncRNA
chr4-4562	chr4	94881091	94881227	+	7.56	0.778	intron (NM_001203, intron 2 of 12)	L1MB3|LINE|L1	-115073	NM_001256792	658	Hs.598475	NM_001203	ENSG00000138696	BMPR1B	ALK-6|ALK6|AMDD|BDA1D|BDA2|CDw293	bone morphogenetic protein receptor type 1B	protein-coding
chr15-4296	chr15	38085916	38086052	+	7.56	0.667	Intergenic	Intergenic	45591	NR_120330	101928227	Hs.602381	NR_120330	ENSG00000259225	LOC101928227	-	uncharacterized LOC101928227	ncRNA
chr5-5261	chr5	16570354	16570490	+	7.56	0.667	intron (NM_001034850, intron 2 of 8)	intron (NM_001034850, intron 2 of 8)	-45504	NR_109946	101929524	Hs.734029	NR_109946	ENSG00000246214	LOC101929524	-	uncharacterized LOC101929524	ncRNA
chr8-3257	chr8	30458520	30458656	+	7.56	0.667	intron (NM_006867, intron 1 of 9)	(A)n|Simple_repeat|Simple_repeat	-73187	NR_046205	100128750	Hs.126813	NR_046205	ENSG00000254109	RBPMS-AS1	-	RBPMS antisense RNA 1	ncRNA
chr3-4624	chr3	184227463	184227599	+	7.56	0.800	Intergenic	Intergenic	-2898	NM_138345	90113	Hs.584997	NM_138345	ENSG00000145198	VWA5B2	-	von Willebrand factor A domain containing 5B2	protein-coding
chr6-5265	chr6	44431237	44431373	+	7.56	0.889	intron (NM_001253, intron 14 of 15)	intron (NM_001253, intron 14 of 15)	-4336	NR_039785	100616352		NR_039785	ENSG00000266619	MIR4642	-	microRNA 4642	ncRNA
chr10-5340	chr10	98293868	98294004	+	7.56	0.625	Intergenic	Intergenic	-25686	NM_032211	84171	Hs.306814	NM_032211	ENSG00000138131	LOXL4	LOXC	lysyl oxidase like 4	protein-coding
chr5-5072	chr5	143155152	143155288	+	7.56	0.778	intron (NM_015071, intron 20 of 22)	intron (NM_015071, intron 20 of 22)	-37280	NR_046816	100874372	Hs.666717	NR_046816	ENSG00000230789	ARHGAP26-IT1	-	ARHGAP26 intronic transcript 1	ncRNA
chr8-3743	chr8	42123929	42124065	+	7.56	0.700	Intergenic	MER21C|LTR|ERVL	-28949	NM_001134296	10947	Hs.654529	NM_006803	ENSG00000070718	AP3M2	AP47B|CLA20|P47B	adaptor related protein complex 3 mu 2 subunit	protein-coding
chr1-10293	chr1	40078677	40078813	+	7.56	0.667	intron (NM_000310, intron 6 of 8)	intron (NM_000310, intron 6 of 8)	18725	NM_001142604	5538	Hs.3873	NM_000310	ENSG00000131238	PPT1	CLN1|INCL|PPT	palmitoyl-protein thioesterase 1	protein-coding
chr4-4625	chr4	113584914	113585050	+	7.56	0.750	intron (NM_172129, intron 4 of 17)	intron (NM_172129, intron 4 of 17)	176945	NM_172127	817	Hs.144114	NM_001221	ENSG00000145349	CAMK2D	CAMKD	calcium/calmodulin dependent protein kinase II delta	protein-coding
chr9-3417	chr9	36976712	36976848	+	7.56	0.625	intron (NM_001280553, intron 4 of 7)	intron (NM_001280553, intron 4 of 7)	57699	NM_001280549	5079	Hs.654464	NM_016734	ENSG00000196092	PAX5	ALL3|BSAP	paired box 5	protein-coding
chr14-2447	chr14	23910170	23910306	+	7.56	0.875	Intergenic	Intergenic	-43497	NM_001282988	10901	Hs.528385	NM_021004	ENSG00000157326	DHRS4	CR|NRDR|PHCR|PSCD|SCAD-SRL|SDR-SRL|SDR25C1|SDR25C2	dehydrogenase/reductase 4	protein-coding
chr14-2679	chr14	88013860	88013996	+	7.56	0.875	3' UTR (NM_003608, exon 2 of 2)	3' UTR (NM_003608, exon 2 of 2)	8804	NM_003608	8477	Hs.443243	NM_003608	ENSG00000140030	GPR65	TDAG8|hTDAG8	G protein-coupled receptor 65	protein-coding
chr1-11344	chr1	212261102	212261238	+	7.56	0.600	intron (NR_125984, intron 1 of 3)	intron (NR_125984, intron 1 of 3)	23851	NR_125984	101929541	Hs.632493	NR_125982	ENSG00000226251	LOC101929541	-	uncharacterized LOC101929541	ncRNA
chr4-4122	chr4	168683702	168683838	+	7.56	0.667	intron (NM_001166109, intron 4 of 18)	intron (NM_001166109, intron 4 of 18)	52153	NM_001166109	23022	Hs.151220	NM_016081	ENSG00000129116	PALLD	CGI-151|CGI151|MYN|PNCA1|SIH002	palladin, cytoskeletal associated protein	protein-coding
chr9-3140	chr9	92680204	92680340	+	7.56	0.700	Intergenic	Intergenic	-10007	NM_022755	64768	Hs.459896	NM_022755	ENSG00000127080	IPPK	C9orf12|INSP5K2|IP5K|IPK1|bA476B13.1	inositol-pentakisphosphate 2-kinase	protein-coding
chr2-6495	chr2	44753665	44753801	+	7.56	0.875	intron (NM_024766, intron 8 of 10)	intron (NM_024766, intron 8 of 10)	187774	NR_103785	100506108	Hs.503113	NR_103785	ENSG00000236502	SIX3-AS1	SIX3OS	SIX3 antisense RNA 1	ncRNA
chr11-3962	chr11	130827921	130828057	+	7.56	0.875	Intergenic	Intergenic	34121	NR_125383	100507431	Hs.375101	NR_125383		LOC100507431	-	uncharacterized LOC100507431	ncRNA
chr13-1750	chr13	47117373	47117509	+	7.56	0.750	Intergenic	Intergenic	-220365	NM_000621	3356	Hs.72630	NM_000621	ENSG00000102468	HTR2A	5-HT2A|HTR2	5-hydroxytryptamine receptor 2A	protein-coding
chr7-3439	chr7	114944816	114944952	+	7.56	0.667	intron (NM_001166345, intron 3 of 4)	intron (NM_001166345, intron 3 of 4)	22730	NM_001166345	29969	Hs.741413	NM_199072	ENSG00000135272	MDFIC	HIC	MyoD family inhibitor domain containing	protein-coding
chr4-4682	chr4	136810691	136810827	+	7.56	0.455	Intergenic	MER52D|LTR|ERV1	-382997	NR_134640	729307	Hs.552764	NR_134640		LOC729307	-	uncharacterized LOC729307	ncRNA
chr12-7662	chr12	45671402	45671538	+	7.56	0.875	Intergenic	Intergenic	56451	NR_028408	400027	Hs.597122	NR_028408		LINC00938	-	long intergenic non-protein coding RNA 938	ncRNA
chr6-5415	chr6	85580713	85580849	+	7.56	0.556	intron (NM_001304479, intron 1 of 28)	L1M1|LINE|L1	13375	NM_153816	57231	Hs.485871	NM_020468	ENSG00000135317	SNX14	RGS-PX2|SCAR20	sorting nexin 14	protein-coding
chr2-5949	chr2	120504279	120504415	+	7.56	0.889	Intergenic	Intergenic	-37998	NR_027181	84931	Hs.334519	NM_032845	ENSG00000280409	LINC01101	-	long intergenic non-protein coding RNA 1101	ncRNA
chr10-5394	chr10	112138435	112138571	+	7.56	0.444	Intergenic	Intergenic	45276	NM_001244949	57678	Hs.42586	NM_020918	ENSG00000119927	GPAM	GPAT|GPAT1	glycerol-3-phosphate acyltransferase, mitochondrial	protein-coding
chr2-6365	chr2	12965546	12965682	+	7.56	0.750	Intergenic	Intergenic	41399	NR_038434	100506474	Hs.242196	NR_038434	ENSG00000225649	LOC100506474	-	uncharacterized LOC100506474	ncRNA
chr6-5487	chr6	112802222	112802358	+	7.56	0.778	Intergenic	Intergenic	454960	NM_001013734	442247	Hs.448264	NM_001013734	ENSG00000251258	RFPL4B	RNF211	ret finger protein like 4B	protein-coding
chr6-5366	chr6	67615952	67616088	+	7.56	0.778	Intergenic	Intergenic	-439331	NR_125869	102723883	Hs.566528	NR_125869	ENSG00000223504	LOC102723883	-	uncharacterized LOC102723883	ncRNA
chr9-3404	chr9	34222640	34222776	+	7.56	0.600	intron (NM_001171202, intron 2 of 5)	AluJr|SINE|Alu	43703	NM_001171203	51271	Hs.268963	NM_016525	ENSG00000165006	UBAP1	NAG20|UAP|UBAP|UBAP-1	ubiquitin associated protein 1	protein-coding
chr3-4889	chr3	70824901	70825037	+	7.56	0.875	Intergenic	Intergenic	239954	NM_001244813	27086	Hs.59368	NM_032682	ENSG00000114861	FOXP1	12CC4|HSPC215|MFH|QRF1|hFKH1B	forkhead box P1	protein-coding
chr17-4263	chr17	32998430	32998566	+	7.56	0.500	TTS (NM_001317226)	TTS (NM_001317226)	5647	NM_001317225	124912	Hs.434112	NM_173847	ENSG00000141316	SPACA3	ALLP17|CT54|LYC3|LYZC|LYZL3|SLLP1	sperm acrosome associated 3	protein-coding
chr1-11434	chr1	233791143	233791279	+	7.56	0.778	Intergenic	Intergenic	-113501	NM_173508	148641	Hs.158748	NM_173508	ENSG00000183780	SLC35F3	-	solute carrier family 35 member F3	protein-coding
chr21-1346	chr21	26732391	26732527	+	7.56	0.455	Intergenic	L1PBa|LINE|L1	112950	NM_006988	9510	Hs.643357	NM_006988	ENSG00000154734	ADAMTS1	C3-C5|METH1	ADAM metallopeptidase with thrombospondin type 1 motif 1	protein-coding
chrX-1753	chrX	24395884	24396020	+	7.56	0.636	Intergenic	Intergenic	33191	NM_001136234	100130302	Hs.717243	NM_001136234		SUPT20HL1	FAM48B1|SPT20L	SPT20 homolog, SAGA complex component-like 1	protein-coding
chr21-1393	chr21	33687754	33687890	+	7.56	0.750	intron (NM_001001132, intron 1 of 29)	intron (NM_001001132, intron 1 of 29)	45344	NM_003024	6453	Hs.90221	NM_003024	ENSG00000205726	ITSN1	ITSN|SH3D1A|SH3P17	intersectin 1	protein-coding
chr11-3131	chr11	8019460	8019596	+	7.56	0.600	Intergenic	CpG	-3019	NR_125366	103581031	Hs.249366	NR_125366	ENSG00000255420	CASC23	LINC01464	cancer susceptibility candidate 23 (non-protein coding)	ncRNA
chr5-5093	chr5	149632571	149632707	+	7.56	0.583	3' UTR (NM_001001669, exon 13 of 13)	3' UTR (NM_001001669, exon 13 of 13)	51067	NM_001001669	389337	Hs.256206	NM_001001669	ENSG00000183111	ARHGEF37	-	Rho guanine nucleotide exchange factor 37	protein-coding
chr2-6949	chr2	173716587	173716723	+	7.56	0.778	Intergenic	Intergenic	247564	NM_001017371	6670	Hs.531587	NM_003111	ENSG00000172845	SP3	SPR2	Sp3 transcription factor	protein-coding
chr6-4523	chr6	28863601	28863737	+	7.56	0.636	promoter-TSS (NR_033379)	promoter-TSS (NR_033379)	8	NR_033379	401242	Hs.448285	NR_033379	ENSG00000225595	LINC01623	-	long intergenic non-protein coding RNA 1623	ncRNA
chr17-4181	chr17	14307801	14307937	+	7.56	0.600	intron (NR_130138, intron 1 of 2)	intron (NR_130138, intron 1 of 2)	4129	NR_026880	84815	Hs.597458	NM_032729	ENSG00000266709	MGC12916	-	uncharacterized protein MGC12916	ncRNA
chr15-4335	chr15	44092325	44092461	+	7.56	0.700	intron (NR_104455, intron 1 of 14)	intron (NR_104455, intron 1 of 14)	102053	NM_001286490	84978	Hs.578544	NM_032892	ENSG00000171877	FRMD5	-	FERM domain containing 5	protein-coding
chr9-3711	chr9	108103498	108103634	+	7.56	0.800	Intergenic	Intergenic	-613846	NM_004235	9314	Hs.376206	NM_004235	ENSG00000136826	KLF4	EZF|GKLF	Kruppel like factor 4	protein-coding
chr1-11401	chr1	226182088	226182224	+	7.56	0.636	intron (NM_022735, intron 1 of 7)	AluJo|SINE|Alu	4566	NM_022735	64746	Hs.520207	NM_022735	ENSG00000182827	ACBD3	GCP60|GOCAP1|GOLPH1|PAP7	acyl-CoA binding domain containing 3	protein-coding
chr2-6269	chr2	228028792	228028928	+	7.56	0.778	intron (NM_001142644, intron 3 of 11)	intron (NM_001142644, intron 3 of 11)	152785	NM_001142644	80309	Hs.436306	NM_030623	ENSG00000153820	SPHKAP	SKIP	SPHK1 interactor, AKAP domain containing	protein-coding
chr3-4514	chr3	146327187	146327323	+	7.56	0.778	Intergenic	L1M4|LINE|L1	-76076	NM_001128306	57088	Hs.477869	NM_020353	ENSG00000114698	PLSCR4	TRA1	phospholipid scramblase 4	protein-coding
chr12-8496	chr12	120971785	120971921	+	7.56	0.875	non-coding (NR_024345, exon 1 of 1)	non-coding (NR_024345, exon 1 of 1)	439	NR_024345	283460	Hs.612351	NR_024345	ENSG00000241388	HNF1A-AS1	C12orf27|NCRNA00262	HNF1A antisense RNA 1	ncRNA
chr5-5876	chr5	169593018	169593154	+	7.56	0.667	intron (NM_001329641, intron 3 of 11)	L2|LINE|L2	9006	NM_001329640	54908	Hs.368710	NM_017785	ENSG00000040275	SPDL1	CCDC99	spindle apparatus coiled-coil protein 1	protein-coding
chr3-5324	chr3	195302585	195302721	+	7.56	0.778	intron (NM_012287, intron 13 of 22)	intron (NM_012287, intron 13 of 22)	-31487	NM_152531	152002	Hs.478741	NM_152531	ENSG00000173950	XXYLT1	C3orf21	xyloside xylosyltransferase 1	protein-coding
chr1-10529	chr1	98939572	98939708	+	7.56	0.750	intron (NM_001037317, intron 3 of 5)	intron (NM_001037317, intron 3 of 5)	-64636	NR_033940	100129620	Hs.588631	NR_033940	ENSG00000232825	LOC100129620	-	uncharacterized LOC100129620	ncRNA
chr6-4955	chr6	154232687	154232823	+	7.56	0.889	intron (NM_015553, intron 5 of 11)	intron (NM_015553, intron 5 of 11)	97326	NM_001130699	26034	Hs.146100	NM_015553	ENSG00000074706	IPCEF1	PIP3-E	interaction protein for cytohesin exchange factors 1	protein-coding
chr6-5722	chr6	169831738	169831874	+	7.56	0.889	Intergenic	Intergenic	-32981	NR_026781	401288	Hs.556095	NM_207502	ENSG00000229214	LINC00242	C6orf122|NCRNA00242|dJ266L20.5	long intergenic non-protein coding RNA 242	ncRNA
chr7-2935	chr7	94510283	94510419	+	7.56	0.417	intron (NM_022900, intron 1 of 17)	CpG	493	NM_022900	64921	Hs.260041	NM_022900	ENSG00000127995	CASD1	C7orf12|NBLA04196	CAS1 domain containing 1	protein-coding
chr3-4659	chr3	192772628	192772764	+	7.56	0.778	Intergenic	Intergenic	-45097	NM_004113	2257	Hs.390250	NM_004113	ENSG00000114279	FGF12	EIEE47|FGF12B|FHF1	fibroblast growth factor 12	protein-coding
chr10-4100	chr10	4691934	4692070	+	7.56	0.545	Intergenic	Intergenic	-13932	NR_024475	100216001	Hs.634869	NR_024475	ENSG00000231298	LINC00704	-	long intergenic non-protein coding RNA 704	ncRNA
chr7-3522	chr7	145398918	145399054	+	7.56	0.636	Intergenic	Intergenic	-562933	NM_001042482	27010	Hs.660232	NM_022445	ENSG00000196511	TPK1	HTPK1|PP20|THMD5	thiamin pyrophosphokinase 1	protein-coding
chr1-9087	chr1	84573158	84573294	+	7.56	0.750	intron (NM_004388, intron 1 of 6)	MER57E1|LTR|ERV1	1254	NM_004388	1486	Hs.513557	NM_004388	ENSG00000117151	CTBS	CTB	chitobiase	protein-coding
chr2-6349	chr2	10750566	10750702	+	7.56	0.600	intron (NM_144583, intron 3 of 12)	intron (NM_144583, intron 3 of 12)	28985	NM_144583	245973	Hs.580464	NM_144583	ENSG00000143882	ATP6V1C2	ATP6C2|VMA5	ATPase H+ transporting V1 subunit C2	protein-coding
chr5-5813	chr5	148864543	148864679	+	7.56	0.727	Intergenic	Intergenic	38018	NM_000024	154	Hs.2551	NM_000024	ENSG00000169252	ADRB2	ADRB2R|ADRBR|B2AR|BAR|BETA2AR	adrenoceptor beta 2	protein-coding
chr4-3848	chr4	54525628	54525764	+	7.56	0.692	Intergenic	Intergenic	81435	NR_134657	339978		NR_134657	ENSG00000250456	LOC339978	-	uncharacterized LOC339978	ncRNA
chr9-3377	chr9	19116520	19116656	+	7.56	0.750	exon (NM_001122, exon 8 of 8)	exon (NM_001122, exon 8 of 8)	11018	NR_038064	123	Hs.3416	NM_001122	ENSG00000147872	PLIN2	ADFP|ADRP	perilipin 2	protein-coding
chr5-5842	chr5	154118978	154119114	+	7.56	0.538	Intergenic	MIRb|SINE|MIR	-71689	NM_198321	55568	Hs.631797	NM_017540	ENSG00000164574	GALNT10	GALNACT10|PPGALNACT10|PPGANTASE10	polypeptide N-acetylgalactosaminyltransferase 10	protein-coding
chr6-4809	chr6	115932574	115932710	+	7.56	0.778	Intergenic	Intergenic	-106089	NR_027338	728402	Hs.729953	NR_027338		TPI1P3	-	triosephosphate isomerase 1 pseudogene 3	pseudo
chr15-4958	chr15	34231335	34231471	+	7.56	0.750	3' UTR (NM_133647, exon 25 of 25)	3' UTR (NM_133647, exon 25 of 25)	6406	NM_001286420	51234	Hs.250905	NM_016454	ENSG00000128463	EMC4	PIG17|TMEM85	ER membrane protein complex subunit 4	protein-coding
chr12-8392	chr12	96416569	96416705	+	7.56	0.875	Intergenic	Charlie24|DNA|hAT-Charlie	-16049	NM_001170464	5128	Hs.506415	NM_002595	ENSG00000059758	CDK17	PCTAIRE2|PCTK2	cyclin dependent kinase 17	protein-coding
chr3-4872	chr3	62318941	62319077	+	7.56	0.667	promoter-TSS (NR_038283)	promoter-TSS (NR_038283)	-34	NM_020685	57415	Hs.47166	NM_020685	ENSG00000114405	C3orf14	HT021	chromosome 3 open reading frame 14	protein-coding
chr13-1418	chr13	37313522	37313658	+	7.56	0.700	Intergenic	Intergenic	171194	NR_125762	103695431	Hs.550637	NR_125762	ENSG00000230390	LINC01048	-	long intergenic non-protein coding RNA 1048	ncRNA
chr1-8140	chr1	155522208	155522344	+	7.56	0.571	intron (NM_018489, intron 1 of 27)	intron (NM_018489, intron 1 of 27)	-39705	NR_027023	645676	Hs.568693	NR_027023		ASH1L-AS1	-	ASH1L antisense RNA 1	ncRNA
chr6-4654	chr6	55033143	55033279	+	7.56	0.727	Intergenic	Intergenic	-141062	NM_001526	3062	Hs.151624	NM_001526	ENSG00000137252	HCRTR2	OX2R	hypocretin receptor 2	protein-coding
chr6-5012	chr6	169935470	169935606	+	7.56	0.700	Intergenic	Intergenic	-27085	NR_027434	100131532	Hs.703417	NR_027434		LOC100131532	-	uncharacterized LOC100131532	ncRNA
chr2-6880	chr2	158901423	158901559	+	7.56	0.900	Intergenic	Intergenic	-67143	NM_001145909	85461	Hs.61590	NM_033394	ENSG00000115183	TANC1	ROLSB|TANC	tetratricopeptide repeat, ankyrin repeat and coiled-coil containing 1	protein-coding
chr4-4789	chr4	167956836	167956972	+	7.56	0.875	Intergenic	Tigger17|DNA|TcMar-Tigger	-135633	NM_007193	11199	Hs.188401	NM_007193	ENSG00000109511	ANXA10	ANX14	annexin A10	protein-coding
chr4-3889	chr4	74640209	74640345	+	7.56	0.778	Intergenic	Tigger4|DNA|TcMar-Tigger	154409	NM_001729	685	Hs.591704	NM_001729	ENSG00000174808	BTC	-	betacellulin	protein-coding
chr1-10953	chr1	182122254	182122390	+	7.56	0.556	Intergenic	L2b|LINE|L2	-60610	NM_001009992	127665	Hs.684328	NM_001009992	ENSG00000179930	ZNF648	-	zinc finger protein 648	protein-coding
chr4-4701	chr4	141802433	141802569	+	7.56	0.545	Intergenic	Intergenic	165905	NM_000585	3600	Hs.168132	NM_000585	ENSG00000164136	IL15	IL-15	interleukin 15	protein-coding
chr2-7037	chr2	197674623	197674759	+	7.56	0.750	intron (NM_144629, intron 1 of 8)	intron (NM_144629, intron 1 of 8)	1169	NM_144629	130132	Hs.591615	NM_144629	ENSG00000162944	RFTN2	C2orf11|Raftlin-2	raftlin family member 2	protein-coding
chr20-2516	chr20	13037814	13037950	+	7.56	0.625	intron (NM_018327, intron 1 of 11)	intron (NM_018327, intron 1 of 11)	28903	NM_018327	55304	Hs.425023	NM_018327	ENSG00000172296	SPTLC3	C20orf38|LCB2B|LCB3|SPT3|SPTLC2L|dJ718P11|dJ718P11.1|hLCB2b	serine palmitoyltransferase long chain base subunit 3	protein-coding
chr1-8770	chr1	10867235	10867371	+	7.56	0.467	Intergenic	CpG	-70627	NM_017766	54897	Hs.439894	NM_017766	ENSG00000130940	CASZ1	CAS11|CST|SRG|ZNF693|dJ734G22.1	castor zinc finger 1	protein-coding
chr19-2712	chr19	15337730	15337866	+	7.56	0.667	Intergenic	AluJr|SINE|Alu	-5255	NM_001330384	23476	Hs.187763	NM_014299	ENSG00000141867	BRD4	CAP|HUNK1|HUNKI|MCAP	bromodomain containing 4	protein-coding
chr12-7626	chr12	28172533	28172669	+	7.56	0.700	Intergenic	LFSINE_Vert|SINE|tRNA	-17826	NM_018318	55297	Hs.653125	NM_018318	ENSG00000123106	CCDC91	HSD8|p56	coiled-coil domain containing 91	protein-coding
chr4-4609	chr4	108992093	108992229	+	7.56	0.778	intron (NM_032518, intron 5 of 33)	intron (NM_032518, intron 5 of 33)	-229082	NM_001146627	64850	Hs.106576	NM_031279	ENSG00000164089	ETNPPL	AGXT2L1	ethanolamine-phosphate phospho-lyase	protein-coding
chr6-4461	chr6	10008915	10009051	+	7.56	0.778	Intergenic	Tigger1|DNA|TcMar-Tigger	-403335	NR_033910	100130275	Hs.661431	NR_033910		TFAP2A-AS1	-	TFAP2A antisense RNA 1	ncRNA
chr3-5002	chr3	119732081	119732217	+	7.56	0.778	intron (NM_033364, intron 8 of 17)	intron (NM_033364, intron 8 of 17)	29127	NM_033364	89876	Hs.341906	NM_033364	ENSG00000183833	MAATS1	AAT1|AAT1alpha|C3orf15|CaM-IP2|SPATA26	MYCBP associated and testis expressed 1	protein-coding
chr5-4987	chr5	122658308	122658444	+	7.56	0.900	intron (NR_109881, intron 8 of 11)	L1MB7|LINE|L1	72184	NR_109881	101927379	Hs.536399	NR_109881	ENSG00000251538	LOC101927379	-	uncharacterized LOC101927379	ncRNA
chr16-3198	chr16	87129847	87129983	+	7.56	0.700	Intergenic	Intergenic	72131	NR_126008	440390	Hs.513789	NR_126008	ENSG00000232190	LOC440390	-	uncharacterized LOC440390	ncRNA
chr14-2288	chr14	66638852	66638988	+	7.56	0.889	intron (NM_001024218, intron 1 of 21)	Looper|DNA|PiggyBac	131513	NM_001024218	10243	Hs.208765	NM_020806	ENSG00000171723	GPHN	GEPH|GPH|GPHRYN|HKPX1|MOCODC	gephyrin	protein-coding
chr10-5333	chr10	97196313	97196449	+	7.56	0.429	intron (NR_037909, intron 11 of 14)	CpG	-10455	NM_003061	6585	Hs.632082	NM_003061	ENSG00000187122	SLIT1	MEGF4|SLIL1|SLIT-1|SLIT3	slit guidance ligand 1	protein-coding
chr1-10482	chr1	89454922	89455058	+	7.56	0.636	Intergenic	Intergenic	47311	NR_003133	400759	Hs.661968	NR_003133	ENSG00000225492	GBP1P1	-	guanylate binding protein 1 pseudogene 1	pseudo
chr10-5326	chr10	95363413	95363549	+	7.56	0.889	intron (NM_001034954, intron 20 of 30)	intron (NM_001034954, intron 20 of 30)	-72333	NM_020992	9124	Hs.368525	NM_020992	ENSG00000107438	PDLIM1	CLIM1|CLP-36|CLP36|HEL-S-112|hCLIM1	PDZ and LIM domain 1	protein-coding
chr15-4367	chr15	52728999	52729135	+	7.56	0.800	Intergenic	Intergenic	-50433	NM_019600	56204	Hs.152385	NM_019600	ENSG00000047346	FAM214A	KIAA1370	family with sequence similarity 214 member A	protein-coding
chr7-3159	chr7	26237188	26237324	+	7.56	0.625	Intergenic	Intergenic	35552	NM_016587	11335	Hs.381189	NM_007276	ENSG00000122565	CBX3	HECH|HP1-GAMMA|HP1Hs-gamma	chromobox 3	protein-coding
chr7-2903	chr7	75867302	75867438	+	7.56	0.667	Intergenic	FRAM|SINE|Alu	-11622	NM_001040456	57414	Hs.488827	NM_020684	ENSG00000005486	RHBDD2	NPD007|RHBDL7	rhomboid domain containing 2	protein-coding
chr8-3965	chr8	118202391	118202527	+	7.56	0.600	intron (NM_001101676, intron 4 of 4)	intron (NM_001101676, intron 4 of 4)	-90640	NM_000127	2131	Hs.492618	NM_000127	ENSG00000182197	EXT1	EXT|LGCR|LGS|TRPS2|TTV	exostosin glycosyltransferase 1	protein-coding
chr7-3323	chr7	78576531	78576667	+	7.56	0.600	intron (NM_012301, intron 3 of 21)	MER39|LTR|ERV1	229357	NR_003680	399670	Hs.568045	NR_003680	ENSG00000231322	RPL13AP17	RPL13A_6_816	ribosomal protein L13a pseudogene 17	pseudo
chrX-1883	chrX	137052509	137052645	+	7.56	0.667	Intergenic	CpG	-20903	NM_054021	83550	Hs.350569	NM_054021	ENSG00000165370	GPR101	GPCR6|PAGH2	G protein-coupled receptor 101	protein-coding
chr8-3704	chr8	32553978	32554114	+	7.56	0.875	intron (NM_013964, intron 1 of 11)	intron (NM_013964, intron 1 of 11)	5836	NM_001160002	3084	Hs.453951	NM_004495	ENSG00000157168	NRG1	ARIA|GGF|GGF2|HGL|HRG|HRG1|HRGA|MST131|MSTP131|NDF|NRG1-IT2|SMDF	neuregulin 1	protein-coding
chr1-10649	chr1	152757843	152757979	+	7.56	0.600	promoter-TSS (NM_001025231)	promoter-TSS (NM_001025231)	-119	NM_001025231	448834	Hs.149386	NM_001025231	ENSG00000203786	KPRP	C1orf45	keratinocyte proline rich protein	protein-coding
chrX-1778	chrX	41245773	41245909	+	7.56	0.800	Intergenic	Intergenic	-29898	NR_135616	105373185	Hs.546119	NR_135616	ENSG00000223714	LOC105373185	-	uncharacterized LOC105373185	ncRNA
chr10-4352	chr10	18651645	18651781	+	7.56	0.667	promoter-TSS (NM_182543)	promoter-TSS (NM_182543)	-76	NM_182543	221078	Hs.396175	NM_182543	ENSG00000241058	NSUN6	4933414E04Rik|ARL5B-AS1|NOPD1	NOP2/Sun RNA methyltransferase family member 6	protein-coding
chr10-4700	chr10	2038119	2038255	+	7.56	0.667	Intergenic	Intergenic	-23839	NR_040253	282980	Hs.576810	NR_040253	ENSG00000234962	LINC00700	-	long intergenic non-protein coding RNA 700	ncRNA
chr1-9726	chr1	203402736	203402872	+	7.56	0.778	Intergenic	Intergenic	-51375	NR_103757	2331	Hs.519168	NM_002023	ENSG00000122176	FMOD	FM|SLRR2E	fibromodulin	protein-coding
chr12-7535	chr12	3046799	3046935	+	7.56	0.765	Intergenic	FLAM_A|SINE|Alu	-30488	NM_001168320	10867	Hs.504517	NM_006675	ENSG00000011105	TSPAN9	NET-5|NET5|PP1057	tetraspanin 9	protein-coding
chr5-5272	chr5	20286744	20286880	+	7.56	0.700	intron (NM_001291956, intron 1 of 14)	intron (NM_001291956, intron 1 of 14)	289061	NM_001291956	1016	Hs.317632	NM_004934	ENSG00000145526	CDH18	CDH14|CDH14L|CDH24	cadherin 18	protein-coding
chr18-1968	chr18	54612255	54612391	+	7.56	0.667	Intergenic	Intergenic	21164	NM_173629	284254	Hs.376146	NM_173629	ENSG00000178690	DYNAP	C18orf26	dynactin associated protein	protein-coding
chr6-5581	chr6	135146263	135146399	+	7.56	0.778	Intergenic	Intergenic	-34984	NM_001161660	4602	Hs.606320	NM_005375	ENSG00000118513	MYB	Cmyb|c-myb|c-myb_CDS|efg	MYB proto-oncogene, transcription factor	protein-coding
chr3-5276	chr3	185694176	185694312	+	7.56	0.778	intron (NM_001291869, intron 4 of 15)	intron (NM_001291869, intron 4 of 15)	-19008	NR_126326	646600	Hs.647949	NR_027317	ENSG00000163915	IGF2BP2-AS1	C3orf65	IGF2BP2 antisense RNA 1	ncRNA
chr10-5481	chr10	133124831	133124967	+	7.56	0.889	intron (NM_001083909, intron 5 of 6)	CpG	22653	NM_001291085	84435	Hs.435183	NM_032422	ENSG00000197177	ADGRA1	GPR123	adhesion G protein-coupled receptor A1	protein-coding
chr3-4330	chr3	89227429	89227565	+	7.56	0.600	intron (NM_005233, intron 3 of 16)	intron (NM_005233, intron 3 of 16)	119973	NM_182644	2042	Hs.123642	NM_005233	ENSG00000044524	EPHA3	EK4|ETK|ETK1|HEK|HEK4|TYRO4	EPH receptor A3	protein-coding
chr13-1557	chr13	75263850	75263986	+	7.56	0.909	Intergenic	Intergenic	23330	NR_132375	106144536	Hs.591226	NR_132375		LINC01078	-	long intergenic non-protein coding RNA 1078	ncRNA
chrX-1721	chrX	15177899	15178035	+	7.56	0.600	Intergenic	Intergenic	92204	NM_001168530	140462	Hs.19404	NM_024087	ENSG00000102048	ASB9	-	ankyrin repeat and SOCS box containing 9	protein-coding
chrX-1765	chrX	38206251	38206387	+	7.56	0.615	intron (NM_006307, intron 1 of 9)	MLT1G1|LTR|ERVL-MaLR	14605	NM_001170751	8406	Hs.15154	NM_006307	ENSG00000101955	SRPX	DRS|ETX1|HEL-S-83p|SRPX1	sushi repeat containing protein, X-linked	protein-coding
chr1-9751	chr1	207365981	207366117	+	7.56	0.467	Intergenic	L1MC4a|LINE|L1	44577	NM_001300904	1604	Hs.126517	NM_000574	ENSG00000196352	CD55	CR|CROM|DAF|TC	CD55 molecule (Cromer blood group)	protein-coding
chr6-4975	chr6	157974465	157974601	+	7.56	0.889	Intergenic	L2a|LINE|L2	-7323	NM_003898	8871	Hs.434494	NM_003898	ENSG00000078269	SYNJ2	INPP5H	synaptojanin 2	protein-coding
chr1-8973	chr1	42555734	42555870	+	7.56	0.750	intron (NM_001080850, intron 4 of 15)	AluSx|SINE|Alu	20913	NM_001080850	728621	Hs.729640	NM_001080850	ENSG00000186409	CCDC30	PFD6L|PFDN6L	coiled-coil domain containing 30	protein-coding
chr3-4727	chr3	15332559	15332695	+	7.56	0.636	promoter-TSS (NM_004844)	promoter-TSS (NM_004844)	2	NM_004844	9467	Hs.257761	NM_004844	ENSG00000131370	SH3BP5	SAB|SH3BP-5	SH3 domain binding protein 5	protein-coding
chr4-3666	chr4	1910747	1910883	+	7.56	0.667	intron (NM_001042424, intron 3 of 21)	L1M5|LINE|L1	10189	NM_133334	7468	Hs.113876	NM_007331	ENSG00000109685	NSD2	KMT3F|KMT3G|MMSET|REIIBP|TRX5|WHS|WHSC1	nuclear receptor binding SET domain protein 2	protein-coding
chr5-4176	chr5	35229364	35229500	+	7.56	0.750	intron (NM_000949, intron 1 of 9)	OldhAT1|DNA|hAT-Ac	1157	NM_000949	5618	Hs.368587	NM_000949	ENSG00000113494	PRLR	HPRL|MFAB|hPRLrI	prolactin receptor	protein-coding
chr13-1720	chr13	36398154	36398290	+	7.56	0.875	Intergenic	Intergenic	-28042	NM_001142294	23111	Hs.440414	NM_015087	ENSG00000133104	SPG20	SPARTIN|TAHCCP1	spastic paraplegia 20 (Troyer syndrome)	protein-coding
chr10-5446	chr10	120608111	120608247	+	7.56	0.667	Intergenic	Intergenic	10230	NR_103717	404216	Hs.196578	NM_001012711	ENSG00000177234	LINC01561	C10orf85	long intergenic non-protein coding RNA 1561	ncRNA
chr2-6353	chr2	11292970	11293106	+	7.56	0.875	intron (NM_001321643, intron 1 of 32)	MSTA|LTR|ERVL-MaLR	51547	NM_004850	9475	Hs.681743	NM_004850	ENSG00000134318	ROCK2	ROCK-II	Rho associated coiled-coil containing protein kinase 2	protein-coding
chr9-3426	chr9	70195552	70195688	+	7.56	0.875	intron (NM_153267, intron 11 of 13)	Tigger7|DNA|TcMar-Tigger	-19732	NR_040076	100507244	Hs.556816	NR_040076	ENSG00000204706	MAMDC2-AS1	-	MAMDC2 antisense RNA 1	ncRNA
chr20-2630	chr20	41222848	41222984	+	7.56	0.889	intron (NM_015035, intron 2 of 3)	(A)n|Simple_repeat|Simple_repeat	53893	NR_106931	102466912		NR_106931	ENSG00000276169	MIR6871	hsa-mir-6871	microRNA 6871	ncRNA
chr3-4774	chr3	36124252	36124388	+	7.56	0.625	Intergenic	L1M1|LINE|L1	-256167	NM_001292049	6769	Hs.56045	NM_003149	ENSG00000144681	STAC	STAC1	SH3 and cysteine rich domain	protein-coding
chr15-4357	chr15	51737589	51737725	+	7.56	0.700	5' UTR (NM_153374, exon 1 of 3)	5' UTR (NM_153374, exon 1 of 3)	466	NM_153374	256586	Hs.603629	NM_153374	ENSG00000140280	LYSMD2	-	LysM domain containing 2	protein-coding
chr3-5074	chr3	134253994	134254130	+	7.56	0.600	Intergenic	Intergenic	-3318	NM_001005861	6259	Hs.654562	NM_002958	ENSG00000163785	RYK	D3S3195|JTK5|JTK5A|RYK1	receptor-like tyrosine kinase	protein-coding
chr3-5266	chr3	183480500	183480636	+	7.56	0.778	Intergenic	Intergenic	32917	NR_038301	100505687	Hs.551751	NR_038301	ENSG00000240024	LINC00888	-	long intergenic non-protein coding RNA 888	ncRNA
chr2-6704	chr2	108243618	108243754	+	7.56	0.545	intron (NM_001008743, intron 1 of 7)	LTR8|LTR|ERV1	3694	NM_001320878	442038		NM_001008743	ENSG00000196228	SULT1C3	ST1C3	sulfotransferase family 1C member 3	protein-coding
chr4-4677	chr4	133594630	133594766	+	7.56	0.875	Intergenic	MIRb|SINE|MIR	445408	NM_032961	57575	Hs.192859	NM_020815	ENSG00000138650	PCDH10	OL-PCDH|PCDH19	protocadherin 10	protein-coding
chr3-4852	chr3	54756378	54756514	+	7.56	0.875	intron (NM_018398, intron 12 of 37)	intron (NM_018398, intron 12 of 37)	-116589	NR_027122	790952	Hs.720658	NR_027122	ENSG00000265992	ESRG	HESRG	embryonic stem cell related (non-protein coding)	ncRNA
chr14-2698	chr14	93034536	93034672	+	7.56	0.700	intron (NM_001142593, intron 3 of 10)	intron (NM_001142593, intron 3 of 10)	-32848	NR_002808	319085	Hs.612888	NR_002808	ENSG00000258730	ITPK1-AS1	C14orf85|ITPK1-AS|ITPK1AS|NCRNA00203	ITPK1 antisense RNA 1	ncRNA
chr17-4227	chr17	27471673	27471809	+	7.56	0.700	promoter-TSS (NM_014238)	promoter-TSS (NM_014238)	-269	NM_014238	8844	Hs.133534	NM_014238	ENSG00000141068	KSR1	KSR|RSU2	kinase suppressor of ras 1	protein-coding
chr3-4712	chr3	11820583	11820719	+	7.56	0.750	intron (NR_135611, intron 4 of 8)	intron (NR_135611, intron 4 of 8)	26268	NM_001321295	132001	Hs.475472	NM_138807	ENSG00000144559	TAMM41	C3orf31|RAM41|TAM41	TAM41 mitochondrial translocator assembly and maintenance homolog	protein-coding
chr3-4944	chr3	101863005	101863141	+	7.56	0.667	Intergenic	L2a|LINE|L2	13559	NM_031419	64332	Hs.319171	NM_031419	ENSG00000144802	NFKBIZ	IKBZ|INAP|MAIL	NFKB inhibitor zeta	protein-coding
chr8-3778	chr8	56067652	56067788	+	7.56	0.875	TTS (NM_001146227)	TTS (NM_001146227)	6181	NR_002437	26795		NR_002437	ENSG00000238650	SNORD54	RNU54|U54	small nucleolar RNA, C/D box 54	snoRNA
chr9-3489	chr9	77466726	77466862	+	7.56	0.444	intron (NR_121184, intron 2 of 4)	L1M4a2|LINE|L1	19145	NR_121184	101927422	Hs.434324	NR_121184	ENSG00000231373	GNA14-AS1	-	GNA14 antisense RNA 1	ncRNA
chr8-3903	chr8	99012713	99012849	+	7.56	0.667	promoter-TSS (NM_181661)	promoter-TSS (NM_181661)	-485	NM_017890	157680	Hs.191540	NM_015243	ENSG00000132549	VPS13B	CHS1|COH1	vacuolar protein sorting 13 homolog B	protein-coding
chr5-5688	chr5	123813428	123813564	+	7.56	0.800	Intergenic	Intergenic	268079	NM_004384	1456	Hs.129206	NM_004384	ENSG00000151292	CSNK1G3	CKI-gamma 3|CSNK1G3L	casein kinase 1 gamma 3	protein-coding
chr19-2560	chr19	267058	267194	+	7.56	0.750	Intergenic	CpG	24043	NM_177543	8612	Hs.465506	NM_003712	ENSG00000141934	PLPP2	LPP2|PAP-2c|PAP2-g|PPAP2C	phospholipid phosphatase 2	protein-coding
chr1-11265	chr1	199422355	199422491	+	7.56	0.800	Intergenic	L1PB4|LINE|L1	-403459	NR_110525	102800316	Hs.568480	NR_110525		LINC01222	TCONS_00000112	long intergenic non-protein coding RNA 1222	ncRNA
chr5-5569	chr5	83450584	83450720	+	7.56	0.750	Intergenic	MLT2B3|LTR|ERVL	-21022	NM_004385	1462	Hs.643801	NM_004385	ENSG00000038427	VCAN	CSPG2|ERVR|GHAP|PG-M|WGN|WGN1	versican	protein-coding
chr2-6010	chr2	148048984	148049120	+	7.56	0.800	intron (NM_018328, intron 2 of 14)	intron (NM_018328, intron 2 of 14)	-27448	NM_181742	5000	Hs.558364	NM_002552	ENSG00000115947	ORC4	ORC4L|ORC4P	origin recognition complex subunit 4	protein-coding
chr5-5838	chr5	153965179	153965315	+	7.56	0.778	Intergenic	Intergenic	73691	NM_001317995	10827	Hs.166551	NM_018691	ENSG00000055147	FAM114A2	133K02|C5orf3	family with sequence similarity 114 member A2	protein-coding
chr2-7140	chr2	219690917	219691053	+	7.56	0.778	Intergenic	MER58B|DNA|hAT-Charlie	63415	NR_048551	6508	Hs.1176	NM_005070	ENSG00000114923	SLC4A3	AE3|CAE3/BAE3|SLC2C	solute carrier family 4 member 3	protein-coding
chr8-3438	chr8	106657425	106657561	+	7.56	0.538	promoter-TSS (NM_181354)	promoter-TSS (NM_181354)	-315	NM_181354	55074	Hs.127286	NM_018002	ENSG00000164830	OXR1	Nbla00307|TLDC3	oxidation resistance 1	protein-coding
chr9-3808	chr9	125675093	125675229	+	7.56	0.667	intron (NM_001006618, intron 1 of 7)	intron (NM_001006618, intron 1 of 7)	32073	NM_001006617	79109	Hs.495138	NM_024117	ENSG00000119487	MAPKAP1	JC310|MIP1|SIN1|SIN1b|SIN1g	mitogen-activated protein kinase associated protein 1	protein-coding
chr7-3178	chr7	28571013	28571149	+	7.56	0.500	intron (NM_004904, intron 5 of 10)	MER44B|DNA|TcMar-Tigger	-114900	NM_001011666	9586	Hs.437075	NM_004904	ENSG00000146592	CREB5	CRE-BPA|CREB-5	cAMP responsive element binding protein 5	protein-coding
chr6-5586	chr6	136550409	136550545	+	7.56	0.778	5' UTR (NM_001198616, exon 1 of 17)	5' UTR (NM_001198616, exon 1 of 17)	342	NM_001198617	9053	Hs.486548	NM_003980	ENSG00000135525	MAP7	E-MAP-115|EMAP115	microtubule associated protein 7	protein-coding
chr18-1622	chr18	13452558	13452694	+	7.56	0.889	intron (NM_181481, intron 3 of 5)	intron (NM_181481, intron 3 of 5)	-7321	NR_049822	100847080		NR_049822	ENSG00000266146	MIR5190	-	microRNA 5190	ncRNA
chr14-2200	chr14	33742320	33742456	+	7.56	0.778	intron (NM_001164749, intron 7 of 11)	Tigger1|DNA|TcMar-Tigger	33451	NR_132771	106635522		NR_132771		SNORA89	-	small nucleolar RNA, H/ACA box 89	snoRNA
chr10-5022	chr10	18666912	18667048	+	7.56	0.778	intron (NM_178815, intron 2 of 5)	intron (NM_178815, intron 2 of 5)	7596	NM_178815	221079	Hs.25362	NM_178815	ENSG00000165997	ARL5B	ARL8	ADP ribosylation factor like GTPase 5B	protein-coding
chr5-5472	chr5	59416652	59416788	+	7.56	0.778	intron (NM_001165899, intron 3 of 16)	intron (NM_001165899, intron 3 of 16)	-59819	NM_001197219	5144	Hs.117545	NM_006203	ENSG00000113448	PDE4D	ACRDYS2|DPDE3|HSPDE4D|PDE43|PDE4DN2|STRK1	phosphodiesterase 4D	protein-coding
chr5-5859	chr5	159552866	159553002	+	7.56	0.875	Intergenic	Intergenic	-86658	NR_027110	285627	Hs.552766	NR_027110	ENSG00000253298	LINC01845	-	long intergenic non-protein coding RNA 1845	ncRNA
chr1-10605	chr1	117613680	117613816	+	7.56	0.778	intron (NM_017709, intron 1 of 1)	intron (NM_017709, intron 1 of 1)	7766	NM_017709	54855	Hs.356216	NM_017709	ENSG00000183508	FAM46C	-	family with sequence similarity 46 member C	protein-coding
chr1-10416	chr1	65264563	65264699	+	7.56	0.500	promoter-TSS (NM_001256865)	promoter-TSS (NM_001256865)	-63	NM_001256865	9829	Hs.647643	NM_014787	ENSG00000116675	DNAJC6	DJC6|PARK19	DnaJ heat shock protein family (Hsp40) member C6	protein-coding
chr4-4766	chr4	159141353	159141489	+	7.56	0.545	Intergenic	L1MC4a|LINE|L1	-12527	NR_037459	100500881		NR_037459	ENSG00000264105	MIR3688-1	MIR3688|mir-3688-1	microRNA 3688-1	ncRNA
chr11-3238	chr11	44144147	44144283	+	7.56	0.889	intron (NM_000401, intron 7 of 13)	intron (NM_000401, intron 7 of 13)	48018	NM_000401	2132	Hs.368404	NM_000401	ENSG00000151348	EXT2	SOTV|SSMS	exostosin glycosyltransferase 2	protein-coding
chr2-6473	chr2	39470049	39470185	+	7.56	0.750	intron (NR_037875, intron 3 of 5)	intron (NR_037875, intron 3 of 5)	32701	NR_037875	728730	Hs.655344	NR_037875	ENSG00000231312	LOC728730	-	uncharacterized LOC728730	ncRNA
chr14-2558	chr14	56005403	56005539	+	7.56	0.700	Intergenic	Intergenic	-112904	NM_021255	57161	Hs.657926	NM_021255	ENSG00000139946	PELI2	-	pellino E3 ubiquitin protein ligase family member 2	protein-coding
chr1-9157	chr1	108898260	108898396	+	7.56	0.700	intron (NM_001321039, intron 5 of 15)	intron (NM_001321039, intron 5 of 15)	21347	NM_013296	29899	Hs.584901	NM_013296	ENSG00000121957	GPSM2	CMCS|DFNB82|LGN|PINS	G-protein signaling modulator 2	protein-coding
chr10-5372	chr10	103132993	103133129	+	7.56	0.778	intron (NM_012229, intron 4 of 18)	THE1B|LTR|ERVL-MaLR	60245	NM_012229	22978	Hs.97439	NM_012229	ENSG00000076685	NT5C2	GMP|NT5B|PNT5|SPG45|SPG65|cN-II	5'-nucleotidase, cytosolic II	protein-coding
chr2-6722	chr2	111522494	111522630	+	7.56	0.500	Intergenic	Intergenic	-27401	NR_136162	541471	Hs.560805	NR_015395	ENSG00000172965	MIR4435-2HG	AGD2|AK001796|LINC00978|MIR4435-1HG	MIR4435-2 host gene	ncRNA
chr7-3394	chr7	100827540	100827676	+	7.56	0.615	promoter-TSS (NM_004444)	promoter-TSS (NM_004444)	-87	NM_004444	2050	Hs.437008	NM_004444	ENSG00000196411	EPHB4	HTK|MYK1|TYRO11	EPH receptor B4	protein-coding
chr6-4999	chr6	163356467	163356603	+	7.56	0.700	Intergenic	Intergenic	-9502	NR_033862	401282	Hs.444817	NR_033862		DKFZp451B082	-	uncharacterized LOC401282	ncRNA
chr14-2484	chr14	34331782	34331918	+	7.56	0.500	Intergenic	Intergenic	130412	NM_138288	171546	Hs.740577	NM_138288	ENSG00000165389	SPTSSA	C14orf147|SSSPTA	serine palmitoyltransferase small subunit A	protein-coding
chr10-5125	chr10	50552979	50553115	+	7.56	0.750	intron (NM_147156, intron 2 of 10)	MLT1D|LTR|ERVL-MaLR	70930	NM_147156	259230	Hs.654698	NM_147156	ENSG00000198964	SGMS1	MOB|MOB1|SMS1|TMEM23|hmob33	sphingomyelin synthase 1	protein-coding
chr3-5026	chr3	124131649	124131785	+	7.56	0.636	intron (NM_001024660, intron 1 of 59)	intron (NM_001024660, intron 1 of 59)	-1212	NR_049798	100847021		NR_049798	ENSG00000266383	MIR5002	-	microRNA 5002	ncRNA
chr5-5762	chr5	138903538	138903674	+	7.56	0.600	intron (NM_001324013, intron 4 of 12)	intron (NM_001324013, intron 4 of 12)	28206	NM_001323989	1495	Hs.445981	NM_001903	ENSG00000044115	CTNNA1	CAP102|MDPT2	catenin alpha 1	protein-coding
chr3-4476	chr3	130942019	130942155	+	7.56	0.583	intron (NM_001001487, intron 7 of 27)	intron (NM_001001487, intron 7 of 27)	47497	NM_001001486	27032	Hs.584884	NM_014382	ENSG00000017260	ATP2C1	ATP2C1A|BCPM|HHD|PMR1|SPCA1|hSPCA1	ATPase secretory pathway Ca2+ transporting 1	protein-coding
chr8-3948	chr8	107749822	107749958	+	7.56	0.875	Intergenic	MLT1I|LTR|ERVL-MaLR	-251835	NM_001199859	284	Hs.369675	NM_001146	ENSG00000154188	ANGPT1	AGP1|AGPT|ANG1	angiopoietin 1	protein-coding
chr4-3851	chr4	55032932	55033068	+	7.56	0.800	Intergenic	Intergenic	92595	NM_002253	3791	Hs.479756	NM_002253	ENSG00000128052	KDR	CD309|FLK1|VEGFR|VEGFR2	kinase insert domain receptor	protein-coding
chr1-10238	chr1	31196810	31196946	+	7.56	0.889	intron (NM_024522, intron 1 of 6)	MIR|SINE|MIR	43009	NM_024522	79570	Hs.470259	NM_024522	ENSG00000084628	NKAIN1	FAM77C	Sodium/potassium transporting ATPase interacting 1	protein-coding
chr9-3369	chr9	14081346	14081482	+	7.56	0.727	TTS (NM_005596)	TTS (NM_005596)	99388	NM_001282787	4781	Hs.644095	NM_005596	ENSG00000147862	NFIB	CTF|HMGIC/NFIB|NF-I/B|NF1-B|NFI-B|NFI-RED|NFIB2|NFIB3	nuclear factor I B	protein-coding
chr15-5197	chr15	84706899	84707035	+	7.56	0.778	intron (NM_001271919, intron 1 of 4)	LTR33C|LTR|ERVL	9493	NM_001271918	23478	Hs.9534	NM_014300	ENSG00000140612	SEC11A	1810012E07Rik|SEC11L1|SPC18|SPCS4A|sid2895	SEC11 homolog A, signal peptidase complex subunit	protein-coding
chr4-4580	chr4	98938554	98938690	+	7.56	0.778	Intergenic	Intergenic	-7985	NM_001968	1977	Hs.13211	NM_001968	ENSG00000151247	EIF4E	AUTS19|CBP|EIF4E1|EIF4EL1|EIF4F|eIF-4E	eukaryotic translation initiation factor 4E	protein-coding
chr20-2454	chr20	1567397	1567533	+	7.56	0.700	intron (NM_001083910, intron 2 of 3)	LTR16A|LTR|ERVL	-9768	NM_178460	128646	Hs.729560	NM_178460	ENSG00000125900	SIRPD	PTPNS1L2|dJ576H24.4	signal regulatory protein delta	protein-coding
chr13-1783	chr13	67048839	67048975	+	7.56	0.667	intron (NM_001318372, intron 2 of 4)	intron (NM_001318372, intron 2 of 4)	58021	NR_046637	100874087	Hs.606903	NR_046637	ENSG00000233840	PCDH9-AS4	-	PCDH9 antisense RNA 4	ncRNA
chr1-10434	chr1	68459913	68460049	+	7.56	0.778	Intergenic	AluJr4|SINE|Alu	-10022	NM_000329	6121	Hs.2133	NM_000329	ENSG00000116745	RPE65	BCO3|LCA2|RP20|mRPE65|rd12|sRPE65	RPE65, retinoid isomerohydrolase	protein-coding
chr2-5565	chr2	225737740	225737876	+	7.56	0.538	Intergenic	Intergenic	336922	NM_020864	57624	Hs.224409	NM_020864	ENSG00000144460	NYAP2	KIAA1486	neuronal tyrosine-phosphorylated phosphoinositide-3-kinase adaptor 2	protein-coding
chr3-4359	chr3	101644109	101644245	+	7.56	0.545	Intergenic	MER41B|LTR|ERV1	-32253	NR_024407	100009676	Hs.743292	NR_024407	ENSG00000256628	ZBTB11-AS1	-	ZBTB11 antisense RNA 1	ncRNA
chr2-5717	chr2	41736450	41736586	+	7.56	0.636	Intergenic	Intergenic	-141037	NR_033996	388942	Hs.631883	NR_033996	ENSG00000214691	LINC01913	-	long intergenic non-protein coding RNA 1913	ncRNA
chr4-3938	chr4	88690451	88690587	+	7.56	0.769	intron (NM_014606, intron 23 of 25)	intron (NM_014606, intron 23 of 25)	7716	NM_153757	266812	Hs.12554	NM_153757	ENSG00000177432	NAP1L5	DRLM	nucleosome assembly protein 1 like 5	protein-coding
chr18-2063	chr18	79588975	79589111	+	7.56	0.625	Intergenic	Intergenic	90702	NR_136643	284241		NR_136643	ENSG00000178412	LOC284241	-	uncharacterized LOC284241	ncRNA
chr4-4672	chr4	128230750	128230886	+	7.56	0.667	Intergenic	Tigger3b|DNA|TcMar-Tigger	58011	NM_006320	10424	Hs.507910	NM_006320	ENSG00000164040	PGRMC2	DG6|PMBP	progesterone receptor membrane component 2	protein-coding
chr10-5115	chr10	47396441	47396577	+	7.56	0.800	Intergenic	L1MB4|LINE|L1	-10656	NR_134500	107001062	Hs.576719	NR_134500		LOC107001062	-	uncharacterized LOC107001062	ncRNA
chr8-2884	chr8	29314545	29314681	+	7.56	0.667	Intergenic	SATR2|Satellite|Satellite	34192	NM_057158	1846	Hs.417962	NM_001394	ENSG00000120875	DUSP4	HVH2|MKP-2|MKP2|TYP	dual specificity phosphatase 4	protein-coding
chr17-4129	chr17	2231781	2231917	+	7.56	0.667	promoter-TSS (NR_110888)	promoter-TSS (NR_110888)	-829	NR_110888	101927839	Hs.665648	NR_110888	ENSG00000225084	LOC101927839	-	uncharacterized LOC101927839	ncRNA
chr7-3107	chr7	11737845	11737981	+	7.56	0.875	intron (NM_015204, intron 1 of 26)	intron (NM_015204, intron 1 of 26)	94285	NM_015204	221981	Hs.120855	NM_015204	ENSG00000005108	THSD7A	-	thrombospondin type 1 domain containing 7A	protein-coding
chr6-5576	chr6	134236060	134236196	+	7.56	0.750	intron (NM_001143676, intron 2 of 13)	intron (NM_001143676, intron 2 of 13)	-58256	NM_001143677	6446	Hs.510078	NM_005627	ENSG00000118515	SGK1	SGK	serum/glucocorticoid regulated kinase 1	protein-coding
chr8-3311	chr8	56931857	56931993	+	7.56	0.700	Intergenic	Intergenic	61946	NM_017813	54928	Hs.438689	NM_017813	ENSG00000104331	IMPAD1	GPAPP|IMP 3|IMP-3|IMPA3	inositol monophosphatase domain containing 1	protein-coding
chr17-4556	chr17	73510289	73510425	+	7.56	0.500	intron (NM_001144952, intron 1 of 44)	intron (NM_001144952, intron 1 of 44)	-3326	NR_135635	101928251	Hs.434726	NR_135635	ENSG00000264985	LOC101928251	-	uncharacterized LOC101928251	ncRNA
chr4-3195	chr4	742721	742857	+	7.56	0.667	intron (NM_006315, intron 6 of 10)	intron (NM_006315, intron 6 of 10)	37048	NM_006315	10336	Hs.144309	NM_006315	ENSG00000185619	PCGF3	DONG1|RNF3|RNF3A	polycomb group ring finger 3	protein-coding
chr5-5013	chr5	131545960	131546096	+	7.56	0.778	intron (NM_001164390, intron 6 of 17)	intron (NM_001164390, intron 6 of 17)	89208	NM_001164389	51735	Hs.483329	NM_016340	ENSG00000158987	RAPGEF6	KIA001LB|PDZ-GEF2|PDZGEF2|RA-GEF-2|RAGEF2	Rap guanine nucleotide exchange factor 6	protein-coding
chr17-3915	chr17	56358740	56358876	+	7.56	0.800	intron (NM_153228, intron 5 of 16)	intron (NM_153228, intron 5 of 16)	205333	NM_153228	162282	Hs.673040	NM_153228	ENSG00000153930	ANKFN1	-	ankyrin repeat and fibronectin type III domain containing 1	protein-coding
chr18-1812	chr18	3345536	3345672	+	7.56	0.875	Intergenic	Intergenic	-66323	NM_174886	7050	Hs.373550	NM_003244	ENSG00000177426	TGIF1	HPE4|TGIF	TGFB induced factor homeobox 1	protein-coding
chr4-4460	chr4	54482756	54482892	+	7.56	0.600	Intergenic	Intergenic	124307	NR_134657	339978		NR_134657	ENSG00000250456	LOC339978	-	uncharacterized LOC339978	ncRNA
chr2-7072	chr2	204086270	204086406	+	7.56	0.600	Intergenic	Intergenic	149590	NM_012092	29851	Hs.56247	NM_012092	ENSG00000163600	ICOS	AILIM|CD278|CVID1	inducible T-cell costimulator	protein-coding
chr9-3269	chr9	127318690	127318826	+	7.56	0.636	intron (NR_104591, intron 5 of 26)	intron (NR_104591, intron 5 of 26)	54281	NM_032293	84253	Hs.29304	NM_032293	ENSG00000136895	GARNL3	bA356B19.1	GTPase activating Rap/RanGAP domain like 3	protein-coding
chr10-5216	chr10	72553056	72553192	+	7.56	0.667	intron (NM_006077, intron 3 of 11)	intron (NM_006077, intron 3 of 11)	-29138	NM_001195519	10367	Hs.524367	NM_006077	ENSG00000107745	MICU1	CALC|CBARA1|EFHA3|MPXPS	mitochondrial calcium uptake 1	protein-coding
chr11-3935	chr11	125903102	125903238	+	7.56	0.750	promoter-TSS (NM_001271985)	promoter-TSS (NM_001271985)	51	NM_031307	83480	Hs.660922	NM_031307	ENSG00000110060	PUS3	2610020J05Rik|FKSG32|MRT55	pseudouridylate synthase 3	protein-coding
chr2-6329	chr2	3423996	3424132	+	7.56	0.778	intron (NM_001321102, intron 4 of 11)	intron (NM_001321102, intron 4 of 11)	44389	NM_016030	51112	Hs.252713	NM_016030	ENSG00000171853	TRAPPC12	CGI-87|TTC-15|TTC15	trafficking protein particle complex 12	protein-coding
chr17-4223	chr17	21261132	21261268	+	7.56	0.750	Intergenic	Intergenic	-7934	NM_152914	256302	Hs.654713	NM_152914	ENSG00000274180	NATD1	C17orf103|Gtlf3b	N-acetyltransferase domain containing 1	protein-coding
chr17-4742	chr17	82600125	82600261	+	7.56	0.778	intron (NM_004514, intron 8 of 8)	intron (NM_004514, intron 8 of 8)	48342	NM_019613	56270	Hs.132161	NM_019613	ENSG00000141580	WDR45B	WDR45L|WIPI-3|WIPI3	WD repeat domain 45B	protein-coding
chr1-9705	chr1	199226292	199226428	+	7.56	0.727	Intergenic	Intergenic	-207396	NR_110525	102800316	Hs.568480	NR_110525		LINC01222	TCONS_00000112	long intergenic non-protein coding RNA 1222	ncRNA
chr12-8497	chr12	121087954	121088090	+	7.56	0.778	Intergenic	Intergenic	-44797	NR_033953	5027	Hs.729169	NM_002562	ENSG00000089041	P2RX7	P2X7	purinergic receptor P2X 7	protein-coding
chr1-10278	chr1	37250477	37250613	+	7.56	0.778	Intergenic	MLT1H2|LTR|ERVL-MaLR	88982	NR_036217	100422898		NR_036217	ENSG00000264698	MIR4255	-	microRNA 4255	ncRNA
chr18-1865	chr18	22639045	22639181	+	7.56	0.714	Intergenic	Intergenic	147724	NR_110782	101927571	Hs.335020	NR_110782	ENSG00000266850	LOC101927571	-	uncharacterized LOC101927571	ncRNA
chr17-4187	chr17	16304854	16304990	+	7.56	0.667	intron (NM_004278, intron 3 of 6)	MER20|DNA|hAT-Charlie	22908	NR_031698	100302124		NR_031698	ENSG00000221355	MIR1288	MIRN1288|hsa-mir-1288	microRNA 1288	ncRNA
chr17-4384	chr17	45277265	45277401	+	7.56	0.875	intron (NM_003954, intron 6 of 15)	intron (NM_003954, intron 6 of 15)	-15221	NM_152343	124783	Hs.412719	NM_152343	ENSG00000184361	SPATA32	AEP2|C17orf46|TEX34|VAD1.2	spermatogenesis associated 32	protein-coding
chr2-6785	chr2	130253347	130253483	+	7.56	0.875	Intergenic	AluSq2|SINE|Alu	-54954	NM_207312	112714	Hs.433336	NM_207312	ENSG00000152086	TUBA3E	-	tubulin alpha 3e	protein-coding
chr19-2667	chr19	8618874	8619010	+	7.56	0.875	Intergenic	AluY|SINE|Alu	-8207	NM_030957	81794	Hs.657508	NM_030957	ENSG00000142303	ADAMTS10	ADAM-TS10|ADAMTS-10|WMS|WMS1	ADAM metallopeptidase with thrombospondin type 1 motif 10	protein-coding
chr10-4546	chr10	86748294	86748430	+	7.56	0.500	Intergenic	Intergenic	-8277	NM_004329	657	Hs.524477	NM_004329	ENSG00000107779	BMPR1A	10q23del|ACVRLK3|ALK3|CD292|SKR5	bone morphogenetic protein receptor type 1A	protein-coding
chr7-3058	chr7	159027788	159027924	+	7.56	0.778	TTS (NM_001308259)	TTS (NM_001308259)	19502	NR_024394	154822	Hs.544783	NM_198345	ENSG00000231419	LINC00689	-	long intergenic non-protein coding RNA 689	ncRNA
chr3-4289	chr3	56468432	56468568	+	7.56	0.818	promoter-TSS (NM_015576)	promoter-TSS (NM_015576)	-137	NR_132749	26059	Hs.476389	NM_015576	ENSG00000187672	ERC2	CAST|CAST1|ELKSL|SPBC110|Spc110	ELKS/RAB6-interacting/CAST family member 2	protein-coding
chr18-1693	chr18	46297729	46297865	+	7.56	0.889	Intergenic	Intergenic	-36427	NM_152470	494470	Hs.501114	NM_152470	ENSG00000141622	RNF165	ARKL2|RNF111L2	ring finger protein 165	protein-coding
chr12-7830	chr12	68584851	68584987	+	7.56	0.875	Intergenic	AmnSINE1|SINE|5S-Deu-L2	-25920	NM_001251922	5908	Hs.369920	NM_015646	ENSG00000127314	RAP1B	K-REV|RAL1B	RAP1B, member of RAS oncogene family	protein-coding
chr17-3765	chr17	18877238	18877374	+	7.56	0.700	intron (NM_001243941, intron 3 of 9)	intron (NM_001243941, intron 3 of 9)	11837	NM_001243940	5636	Hs.632236	NM_002767	ENSG00000141127	PRPSAP2	PAP41	phosphoribosyl pyrophosphate synthetase associated protein 2	protein-coding
chr1-10460	chr1	82160195	82160331	+	7.56	0.750	Intergenic	Intergenic	359866	NM_012302	23266	Hs.24212	NM_012302	ENSG00000117114	ADGRL2	CIRL2|CL2|LEC1|LPHH1|LPHN2	adhesion G protein-coupled receptor L2	protein-coding
chr13-1959	chr13	98673190	98673326	+	7.56	0.750	Intergenic	Intergenic	79417	NM_005073	6564	Hs.436893	NM_005073	ENSG00000088386	SLC15A1	HPECT1|HPEPT1|PEPT1	solute carrier family 15 member 1	protein-coding
chr5-4700	chr5	39272211	39272347	+	7.56	0.600	Intergenic	Intergenic	-1622	NM_001243093	2533	Hs.370503	NM_001465	ENSG00000082074	FYB	ADAP|PRO0823|SLAP-130|SLAP130	FYN binding protein	protein-coding
chr15-5098	chr15	66294194	66294330	+	7.56	0.556	5' UTR (NM_001323941, exon 1 of 17)	5' UTR (NM_001323941, exon 1 of 17)	442	NM_001323944	115752	Hs.446251	NM_133375	ENSG00000166938	DIS3L	DIS3L1	DIS3 like exosome 3'-5' exoribonuclease	protein-coding
chr1-9708	chr1	200245587	200245723	+	7.56	0.889	Intergenic	MLT1G1|LTR|ERVL-MaLR	128137	NR_040064	554279	Hs.434694	NR_040064	ENSG00000203721	LINC00862	C1orf98|SMIM16	long intergenic non-protein coding RNA 862	ncRNA
chr2-6440	chr2	32697249	32697385	+	7.56	0.600	intron (NM_017735, intron 9 of 19)	intron (NM_017735, intron 9 of 19)	62062	NR_039922	100616219		NR_039922	ENSG00000265057	MIR4765	-	microRNA 4765	ncRNA
chr15-5022	chr15	49103167	49103303	+	7.56	0.875	Intergenic	Intergenic	52422	NM_001143887	9318	Hs.369614	NM_004236	ENSG00000166200	COPS2	ALIEN|CSN2|SGN2|TRIP15	COP9 signalosome subunit 2	protein-coding
chr11-3852	chr11	104968549	104968685	+	7.56	0.700	promoter-TSS (NM_001225)	promoter-TSS (NM_001225)	-19	NM_001225	837	Hs.138378	NM_001225	ENSG00000196954	CASP4	ICE(rel)II|ICEREL-II|ICH-2|Mih1|Mih1/TX|TX	caspase 4	protein-coding
chr1-10183	chr1	24600811	24600947	+	7.56	0.556	intron (NM_001010980, intron 2 of 3)	intron (NM_001010980, intron 2 of 3)	-42224	NM_005839	10250	Hs.18192	NM_005839	ENSG00000133226	SRRM1	160-KD|POP101|SRM160	serine and arginine repetitive matrix 1	protein-coding
chr2-5499	chr2	201886575	201886711	+	7.56	0.800	intron (NM_001261435, intron 12 of 13)	intron (NM_001261435, intron 12 of 13)	80064	NM_001261436	65061	Hs.348711	NM_139158	ENSG00000138395	CDK15	ALS2CR7|PFTAIRE2|PFTK2	cyclin dependent kinase 15	protein-coding
chr3-4335	chr3	95894820	95894956	+	7.56	0.889	Intergenic	L1M2|LINE|L1	-211695	NR_077228	100287639	Hs.591320	NR_077228	ENSG00000244681	MTHFD2P1	-	methylenetetrahydrofolate dehydrogenase (NADP+ dependent) 2, methenyltetrahydrofolate cyclohydrolase pseudogene 1	pseudo
chr13-1983	chr13	107992604	107992740	+	7.56	0.625	Intergenic	ERVL-E-int|LTR|ERVL	-125560	NM_001080396	728215	Hs.535394	NM_001080396	ENSG00000204442	FAM155A	-	family with sequence similarity 155 member A	protein-coding
chr2-6434	chr2	31413111	31413247	+	7.56	0.750	intron (NM_000379, intron 1 of 35)	L3|LINE|CR1	1566	NM_000379	7498	Hs.250	NM_000379	ENSG00000158125	XDH	XAN1|XO|XOR	xanthine dehydrogenase	protein-coding
chr5-5411	chr5	42496117	42496253	+	7.56	0.875	intron (NM_001242401, intron 2 of 10)	intron (NM_001242401, intron 2 of 10)	-51858	NM_001242402	2690	Hs.125180	NM_000163	ENSG00000112964	GHR	GHBP|GHIP	growth hormone receptor	protein-coding
chr18-1978	chr18	56068409	56068545	+	7.56	0.600	Intergenic	LTR78B|LTR|ERV1	69059	NR_040026	100505474	Hs.662191	NR_040025	ENSG00000267712	LINC01539	-	long intergenic non-protein coding RNA 1539	ncRNA
chr4-4177	chr4	656769	656905	+	7.56	0.875	intron (NM_001145292, intron 6 of 19)	CpG	3660	NM_001145292	5158	Hs.623810	NM_000283	ENSG00000133256	PDE6B	CSNB3|CSNBAD2|PDEB|RP40|rd1	phosphodiesterase 6B	protein-coding
chr22-1449	chr22	36396085	36396221	+	7.56	0.750	Intergenic	L2b|LINE|L2	-8086	NM_002473	4627	Hs.474751	NM_002473	ENSG00000100345	MYH9	BDPLT6|DFNA17|EPSTS|FTNS|MHA|NMHC-II-A|NMMHC-IIA|NMMHCA	myosin heavy chain 9	protein-coding
chr9-3781	chr9	122361033	122361169	+	7.56	0.643	Intergenic	Intergenic	-9429	NM_001271368	5742	Hs.201978	NM_000962	ENSG00000095303	PTGS1	COX1|COX3|PCOX1|PES-1|PGG/HS|PGHS-1|PGHS1|PHS1|PTGHS	prostaglandin-endoperoxide synthase 1	protein-coding
chr5-4964	chr5	108899282	108899418	+	7.56	0.889	intron (NM_005246, intron 10 of 19)	intron (NM_005246, intron 10 of 19)	-25256	NM_001308031	2241	Hs.107418	NM_005246	ENSG00000151422	FER	PPP1R74|TYK3|p94-Fer	FER tyrosine kinase	protein-coding
chr1-10190	chr1	25142780	25142916	+	7.56	0.875	Intergenic	LTR50|LTR|ERVL	89674	NM_015484	25949	Hs.20013	NM_015484	ENSG00000117614	SYF2	CBPIN|NTC31|P29|fSAP29	SYF2 pre-mRNA splicing factor	protein-coding
chr2-6505	chr2	45888314	45888450	+	7.56	0.667	intron (NM_005400, intron 2 of 14)	MER103C|DNA|hAT-Charlie	236478	NM_005400	5581	Hs.580351	NM_005400	ENSG00000171132	PRKCE	PKCE|nPKC-epsilon	protein kinase C epsilon	protein-coding
chr21-1469	chr21	42514204	42514340	+	7.56	0.875	5' UTR (NM_001320537, exon 1 of 20)	5' UTR (NM_001320537, exon 1 of 20)	419	NM_001320537	54020	Hs.547009	NM_018964	ENSG00000160190	SLC37A1	G3PP	solute carrier family 37 member 1	protein-coding
chr20-2598	chr20	36155935	36156071	+	7.56	0.600	intron (NM_012156, intron 1 of 21)	intron (NM_012156, intron 1 of 21)	1263	NM_012156	2036	Hs.437422	NM_012156	ENSG00000088367	EPB41L1	4.1N|MRD11	erythrocyte membrane protein band 4.1 like 1	protein-coding
chr5-5700	chr5	126811676	126811812	+	7.56	0.600	intron (NM_001198557, intron 4 of 10)	intron (NM_001198557, intron 4 of 10)	34591	NM_001198557	4001	Hs.89497	NM_005573	ENSG00000113368	LMNB1	ADLD|LMN|LMN2|LMNB	lamin B1	protein-coding
chr7-3232	chr7	38630893	38631029	+	7.56	0.875	intron (NM_139316, intron 1 of 19)	CpG	606	NM_001635	273	Hs.592182	NM_001635	ENSG00000078053	AMPH	AMPH1	amphiphysin	protein-coding
chr6-5681	chr6	157667237	157667373	+	7.56	0.700	intron (NM_153746, intron 8 of 8)	intron (NM_153746, intron 8 of 8)	138173	NR_037463	100500899		NR_037463	ENSG00000266617	MIR3692	-	microRNA 3692	ncRNA
chr5-4857	chr5	73032057	73032193	+	7.56	0.700	intron (NM_138782, intron 8 of 25)	intron (NM_138782, intron 8 of 25)	76144	NM_001146032	115548	Hs.165762	NM_138782	ENSG00000157107	FCHO2	-	FCH domain only 2	protein-coding
chr1-10709	chr1	165408663	165408799	+	7.56	0.875	intron (NM_001256571, intron 6 of 8)	intron (NM_001256571, intron 6 of 8)	16253	NM_001256571	6258	Hs.26550	NM_006917	ENSG00000143171	RXRG	NR2B3|RXRC	retinoid X receptor gamma	protein-coding
chr5-5685	chr5	123298722	123298858	+	7.56	0.636	Intergenic	MIRc|SINE|MIR	124802	NM_001166226	153241	Hs.483209	NM_153223	ENSG00000168944	CEP120	CCDC100|SRTD13	centrosomal protein 120	protein-coding
chr18-1642	chr18	26649804	26649940	+	7.56	0.778	intron (NM_001258222, intron 1 of 4)	intron (NM_001258222, intron 1 of 4)	7529	NM_001258222	284252	Hs.526630	NM_198991	ENSG00000134504	KCTD1	C18orf5|SENS	potassium channel tetramerization domain containing 1	protein-coding
chr3-4305	chr3	66795545	66795681	+	7.56	0.636	Intergenic	Intergenic	-57277	NR_135533	105377143	Hs.553944	NR_135533		LOC105377143	-	uncharacterized LOC105377143	ncRNA
chr1-10971	chr1	184260518	184260654	+	7.56	0.875	Intergenic	Intergenic	-126430	NM_030806	81563	Hs.497159	NM_030806	ENSG00000116667	C1orf21	PIG13	chromosome 1 open reading frame 21	protein-coding
chr14-2637	chr14	73188560	73188696	+	7.56	0.636	intron (NM_007318, intron 6 of 11)	AluJr|SINE|Alu	-48869	NM_173462	89932	Hs.509909	NM_173462	ENSG00000100767	PAPLN	-	papilin, proteoglycan like sulfated glycoprotein	protein-coding
chr13-1702	chr13	30864673	30864809	+	7.56	0.500	Intergenic	Intergenic	-17821	NR_103813	440132	Hs.729493	NR_103813	ENSG00000236094	LINC00545	-	long intergenic non-protein coding RNA 545	ncRNA
chr10-5456	chr10	123559445	123559581	+	7.56	0.750	Intergenic	Intergenic	-106842	NM_153442	2849	Hs.12751	NM_153442	ENSG00000154478	GPR26	-	G protein-coupled receptor 26	protein-coding
chr4-3913	chr4	83334911	83335047	+	7.56	0.667	promoter-TSS (NM_001098540)	promoter-TSS (NM_001098540)	-98	NM_001098540	10855	Hs.44227	NM_006665	ENSG00000173083	HPSE	HPA|HPA1|HPR1|HPSE1|HSE1	heparanase	protein-coding
chr1-11287	chr1	204443999	204444135	+	7.56	0.700	intron (NM_002646, intron 19 of 33)	intron (NM_002646, intron 19 of 33)	-32250	NM_032833	84919	Hs.304376	NM_032833	ENSG00000158615	PPP1R15B	CREP|MSSGM2	protein phosphatase 1 regulatory subunit 15B	protein-coding
chr7-2980	chr7	112630610	112630746	+	7.56	0.700	intron (NR_110158, intron 1 of 7)	MIR|SINE|MIR	8297	NR_110158	101928012	Hs.521131	NR_110158	ENSG00000223646	LOC101928012	-	uncharacterized LOC101928012	ncRNA
chr5-4898	chr5	82222822	82222958	+	7.56	0.600	intron (NM_001131028, intron 6 of 8)	intron (NM_001131028, intron 6 of 8)	55526	NM_001025	6228	Hs.527193	NM_001025	ENSG00000186468	RPS23	S23	ribosomal protein S23	protein-coding
chr4-4400	chr4	33262861	33262997	+	7.56	0.750	Intergenic	Intergenic	776964	NR_125902	101928622	Hs.631687	NR_125902	ENSG00000250954	LOC101928622	-	uncharacterized LOC101928622	ncRNA
chr8-3997	chr8	123202919	123203055	+	7.56	0.700	promoter-TSS (NR_024479)	promoter-TSS (NR_024479)	-244	NR_024479	100131726	Hs.660862	NR_024479	ENSG00000204949	FAM83A-AS1	HCCC11|HCCC11_v1|HCCC11_v2	FAM83A antisense RNA 1	ncRNA
chr2-5835	chr2	69692553	69692689	+	7.56	0.667	intron (NM_001320698, intron 2 of 14)	L2c|LINE|L2	-48776	NM_014911	22848	Hs.468878	NM_014911	ENSG00000115977	AAK1	-	AP2 associated kinase 1	protein-coding
chr14-2538	chr14	54374627	54374763	+	7.56	0.750	Intergenic	L1MEg|LINE|L1	-22173	NM_001330173	1033	Hs.84113	NM_005192	ENSG00000100526	CDKN3	CDI1|CIP2|KAP|KAP1	cyclin dependent kinase inhibitor 3	protein-coding
chr7-2789	chr7	27210428	27210564	+	7.56	0.636	Intergenic	Intergenic	10075	NR_037843	100316868	Hs.199486	NR_037843		HOTTIP	HOXA-AS6|HOXA13-AS1|NCRNA00213	HOXA distal transcript antisense RNA	ncRNA
chr6-5509	chr6	114623484	114623620	+	7.56	0.750	Intergenic	MER94|DNA|hAT-Blackjack	-560675	NM_153612	222537	Hs.645477	NM_153612	ENSG00000249853	HS3ST5	3-OST-5|3OST5|HS3OST5|NBLA04021	heparan sulfate-glucosamine 3-sulfotransferase 5	protein-coding
chr9-3141	chr9	93072447	93072583	+	7.56	0.583	intron (NM_001287005, intron 2 of 5)	MIRc|SINE|MIR	13827	NM_145006	203328	Hs.88417	NM_145006	ENSG00000157303	SUSD3	-	sushi domain containing 3	protein-coding
chr1-10544	chr1	106952892	106953028	+	7.56	0.667	Intergenic	L2c|LINE|L2	-103685	NM_018137	55170	Hs.26006	NM_018137	ENSG00000198890	PRMT6	HRMT1L6	protein arginine methyltransferase 6	protein-coding
chr15-5233	chr15	87570325	87570461	+	7.56	0.556	Intergenic	Intergenic	-6536	NR_026869	145978	Hs.350808	NM_152454	ENSG00000259527	LINC00052	NCRNA00052|TMEM83	long intergenic non-protein coding RNA 52	ncRNA
chr17-3790	chr17	29363402	29363538	+	7.56	0.778	Intergenic	MLT1A|LTR|ERVL-MaLR	-27192	NR_039749	100616122		NR_039749	ENSG00000160551	MIR4523	-	microRNA 4523	ncRNA
chr9-3848	chr9	128648382	128648518	+	7.56	0.875	intron (NM_052844, intron 1 of 8)	intron (NM_052844, intron 1 of 8)	8400	NM_052844	89891	Hs.495240	NM_052844	ENSG00000119333	WDR34	DIC5|FAP133|SRTD11|bA216B9.3	WD repeat domain 34	protein-coding
chr12-8461	chr12	113326191	113326327	+	7.56	0.750	intron (NM_001330466, intron 2 of 14)	MER58B|DNA|hAT-Charlie	8909	NM_024959	80024	Hs.286194	NM_024959	ENSG00000089060	SLC8B1	NCKX6|NCLX|SLC24A6	solute carrier family 8 member B1	protein-coding
chr5-4923	chr5	93257767	93257903	+	7.56	0.700	Intergenic	MLT1I|LTR|ERVL-MaLR	313508	NR_109825	441094	Hs.457407	NR_015369	ENSG00000237187	NR2F1-AS1	-	NR2F1 antisense RNA 1	ncRNA
chr10-5041	chr10	24645934	24646070	+	7.56	0.750	intron (NM_020824, intron 4 of 25)	L2c|LINE|L2	77666	NM_020824	57584	Hs.524195	NM_020824	ENSG00000107863	ARHGAP21	ARHGAP10	Rho GTPase activating protein 21	protein-coding
chr2-7102	chr2	215728473	215728609	+	7.56	0.636	intron (NR_037195, intron 5 of 9)	L2b|LINE|L2	10498	NR_132383	105373869	Hs.152812	NR_132383		LINC01614	LCAL4	long intergenic non-protein coding RNA 1614	ncRNA
chr5-5678	chr5	121350669	121350805	+	7.56	0.800	Intergenic	Intergenic	28187	NR_104999	102467226		NR_104999		LOC102467226	-	uncharacterized LOC102467226	ncRNA
chr3-4464	chr3	128547487	128547623	+	7.56	0.636	Intergenic	Intergenic	28531	NR_125802	23434	Hs.194283	NM_007354	ENSG00000198685	LINC01565	C3orf27|GR6	long intergenic non-protein coding RNA 1565	ncRNA
chr4-4784	chr4	166197328	166197464	+	7.56	0.700	Intergenic	Intergenic	324138	NM_001204760	7092	Hs.106513	NM_012464	ENSG00000038295	TLL1	ASD6|TLL	tolloid like 1	protein-coding
chr10-5001	chr10	14174029	14174165	+	7.56	0.600	intron (NR_134578, intron 2 of 3)	intron (NR_134578, intron 2 of 3)	99813	NR_120638	101928453	Hs.650212	NR_120638		LOC101928453	-	uncharacterized LOC101928453	ncRNA
chrX-2124	chrX	103073566	103073702	+	7.56	0.750	Intergenic	MLT1C-int|LTR|ERVL-MaLR	-9394	NM_018476	55859	Hs.334370	NM_018476	ENSG00000133169	BEX1	BEX2|HBEX2|HGR74-h	brain expressed X-linked 1	protein-coding
chr15-5038	chr15	51883567	51883703	+	7.56	0.778	intron (NM_014547, intron 3 of 9)	MER5B|DNA|hAT-Charlie	40485	NR_109775	100422556	Hs.664788	NR_109775		LOC100422556	-	LEO1 homolog, Paf1/RNA polymerase II complex component pseudogene	pseudo
chr6-5424	chr6	89985407	89985543	+	7.56	0.667	intron (NM_021813, intron 6 of 8)	intron (NM_021813, intron 6 of 8)	91006	NM_032602	84694	Hs.334499	NM_032602	ENSG00000135355	GJA10	CX62	gap junction protein alpha 10	protein-coding
chr2-6192	chr2	212145219	212145355	+	7.56	0.800	intron (NM_001042599, intron 1 of 26)	intron (NM_001042599, intron 1 of 26)	281073	NR_031643	100313771		NR_031643	ENSG00000221782	MIR548F2	MIR548F-2|MIRN548F2|hsa-mir-548f-2	microRNA 548f-2	ncRNA
chr3-4199	chr3	17115347	17115483	+	7.56	0.733	Intergenic	L1ME2|LINE|L1	182219	NR_037465	100500913		NR_037465	ENSG00000154822	MIR3714	-	microRNA 3714	ncRNA
chr12-8425	chr12	106643216	106643352	+	7.56	0.700	intron (NM_213594, intron 3 of 17)	L2a|LINE|L2	-41415	NM_032491	5992	Hs.388827	NM_002920	ENSG00000111783	RFX4	NYD-SP10	regulatory factor X4	protein-coding
chr1-10237	chr1	30919529	30919665	+	7.56	0.875	Intergenic	Intergenic	-10964	NM_014654	9672	Hs.158287	NM_014654	ENSG00000162512	SDC3	SDCN|SYND3	syndecan 3	protein-coding
chr8-3333	chr8	66406210	66406346	+	7.56	0.778	Intergenic	Intergenic	22699	NR_040434	100505676	Hs.121613	NM_001242759	ENSG00000246145	RRS1-AS1	-	RRS1 antisense RNA 1 (head to head)	ncRNA
chr1-9138	chr1	98102557	98102693	+	7.56	0.778	Intergenic	Intergenic	-52932	NR_046105	400765	Hs.451802	NM_001001688	ENSG00000225206	MIR137HG	-	MIR137 host gene	ncRNA
chr12-8535	chr12	127146503	127146639	+	7.56	0.455	Intergenic	CpG	-86174	NR_104646	101927592	Hs.385663	NR_104646	ENSG00000249345	LOC101927592	-	uncharacterized LOC101927592	ncRNA
chr22-1660	chr22	38069110	38069246	+	7.56	0.600	intron (NM_001039584, intron 6 of 12)	intron (NM_001039584, intron 6 of 12)	11923	NM_012407	9463	Hs.180871	NM_012407	ENSG00000100151	PICK1	PICK|PRKCABP	protein interacting with PRKCA 1	protein-coding
chr15-4281	chr15	34343087	34343223	+	7.56	0.727	promoter-TSS (NM_001284292)	promoter-TSS (NM_001284292)	6	NM_018648	55505	Hs.14317	NM_018648	ENSG00000182117	NOP10	DKCB1|NOLA3|NOP10P	NOP10 ribonucleoprotein	protein-coding
chr8-3801	chr8	63173865	63174001	+	7.56	0.600	intron (NM_001277815, intron 3 of 5)	intron (NM_001277815, intron 3 of 5)	4930	NM_001277818	253943	Hs.491861	NM_152758	ENSG00000185728	YTHDF3	-	YTH N6-methyladenosine RNA binding protein 3	protein-coding
chr8-3605	chr8	15393072	15393208	+	7.56	0.667	Intergenic	Intergenic	-146947	NM_006765	7991	Hs.426324	NM_006765	ENSG00000104723	TUSC3	D8S1992|M33|MRT22|MRT7|N33|OST3A	tumor suppressor candidate 3	protein-coding
chr8-3791	chr8	58974246	58974382	+	7.56	0.625	intron (NM_014729, intron 1 of 8)	MER20|DNA|hAT-Charlie	144894	NM_014729	9760	Hs.491805	NM_014729	ENSG00000198846	TOX	TOX1	thymocyte selection associated high mobility group box	protein-coding
chr11-3620	chr11	33885372	33885508	+	7.56	0.750	intron (NM_005574, intron 1 of 5)	intron (NM_005574, intron 1 of 5)	6849	NM_005574	4005	Hs.34560	NM_005574	ENSG00000135363	LMO2	RBTN2|RBTNL1|RHOM2|TTG2	LIM domain only 2	protein-coding
chr6-5017	chr6	1555029	1555165	+	7.56	0.700	Intergenic	CpG	-50434	NR_125804	101927703	Hs.607964	NR_125804		FOXCUT	LINC01379|TCONS_00011636	FOXC1 upstream transcript (non-protein coding)	ncRNA
chr6-4494	chr6	17281271	17281407	+	7.56	0.600	promoter-TSS (NM_001143942)	promoter-TSS (NM_001143942)	-239	NM_001143942	221662	Hs.519904	NM_153020	ENSG00000112183	RBM24	RNPC6|dJ259A10.1	RNA binding motif protein 24	protein-coding
chr7-3380	chr7	98878408	98878544	+	7.56	0.667	promoter-TSS (NM_003496)	promoter-TSS (NM_003496)	-14	NM_001244580	8295	Hs.203952	NM_003496	ENSG00000196367	TRRAP	PAF350/400|PAF400|STAF40|TR-AP|Tra1	transformation/transcription domain associated protein	protein-coding
chr15-5042	chr15	52730241	52730377	+	7.56	0.667	Intergenic	Intergenic	50575	NR_073510	3175	Hs.658573	NM_004498	ENSG00000169856	ONECUT1	HNF-6|HNF6|HNF6A	one cut homeobox 1	protein-coding
chr2-6727	chr2	112141093	112141229	+	7.56	0.667	intron (NM_153214, intron 1 of 7)	MIRb|SINE|MIR	2776	NM_153214	129804	Hs.437696	NM_153214	ENSG00000144152	FBLN7	TM14	fibulin 7	protein-coding
chr7-3325	chr7	79090823	79090959	+	7.56	0.875	intron (NM_012301, intron 1 of 21)	intron (NM_012301, intron 1 of 21)	81903	NR_046689	100874021	Hs.128252	NR_046689	ENSG00000226978	MAGI2-AS2	-	MAGI2 antisense RNA 2	ncRNA
chr2-5751	chr2	47002501	47002637	+	7.56	0.455	intron (NM_020458, intron 8 of 19)	intron (NM_020458, intron 8 of 19)	-60714	NM_001171511	90411	Hs.662152	NM_139279	ENSG00000180398	MCFD2	F5F8D|F5F8D2|LMAN1IP|SDNSF	multiple coagulation factor deficiency 2	protein-coding
chr10-4641	chr10	114647636	114647772	+	7.56	0.778	intron (NM_001322885, intron 1 of 20)	intron (NM_001322885, intron 1 of 20)	10595	NM_002313	3983	Hs.438236	NM_002313	ENSG00000099204	ABLIM1	ABLIM|LIMAB1|LIMATIN|abLIM-1	actin binding LIM protein 1	protein-coding
chr1-9699	chr1	195899846	195899982	+	7.56	0.800	Intergenic	MLT1G1|LTR|ERVL-MaLR	682567	NR_039888	100616363		NR_039888	ENSG00000265986	MIR4735	-	microRNA 4735	ncRNA
chr7-3240	chr7	41573145	41573281	+	7.56	0.800	Intergenic	Intergenic	-120703	NR_027118	285954	Hs.656869	NR_027118	ENSG00000224116	INHBA-AS1	-	INHBA antisense RNA 1	ncRNA
chr10-5462	chr10	126207563	126207699	+	7.56	0.778	intron (NM_001288973, intron 3 of 22)	intron (NM_001288973, intron 3 of 22)	180927	NM_001288975	8038	Hs.594351	NM_003474	ENSG00000148848	ADAM12	ADAM12-OT1|CAR10|MCMP|MCMPMltna|MLTN|MLTNA	ADAM metallopeptidase domain 12	protein-coding
chr1-11336	chr1	210343401	210343537	+	7.56	0.667	intron (NM_001170580, intron 1 of 11)	LTR3B_|LTR|ERVK	14173	NM_001170580	55733	Hs.58650	NM_018194	ENSG00000054392	HHAT	MART2|SKI1|Skn	hedgehog acyltransferase	protein-coding
chr14-2168	chr14	23569865	23570001	+	7.56	0.636	intron (NM_001146028, intron 5 of 5)	intron (NM_001146028, intron 5 of 5)	-2097	NM_001282474	8906	Hs.343244	NM_003917	ENSG00000213983	AP1G2	G2AD	adaptor related protein complex 1 gamma 2 subunit	protein-coding
chr1-10445	chr1	72623372	72623508	+	7.56	0.778	Intergenic	LTR50|LTR|ERVL	-340846	NM_173808	257194	Hs.146542	NM_173808	ENSG00000172260	NEGR1	DMML2433|IGLON4|KILON|Ntra	neuronal growth regulator 1	protein-coding
chr9-2937	chr9	22416918	22417054	+	7.56	0.800	Intergenic	Intergenic	-29855	NM_022160	63951	Hs.371976	NM_022160	ENSG00000176399	DMRTA1	DMO|DMRT4	DMRT like family A1	protein-coding
chr2-6270	chr2	229376990	229377126	+	7.56	0.700	intron (NM_139072, intron 11 of 12)	intron (NM_139072, intron 11 of 12)	-105717	NM_001100818	55022	Hs.745038	NM_017933	ENSG00000153823	PID1	HMFN2073|NYGGF4|P-CLI1|PCLI1	phosphotyrosine interaction domain containing 1	protein-coding
chr11-3778	chr11	68974814	68974950	+	7.56	0.875	Intergenic	MLT1J2|LTR|ERVL-MaLR	6104	NM_198923	116512	Hs.527802	NM_198923	ENSG00000172938	MRGPRD	MRGD|TGR7	MAS related GPR family member D	protein-coding
chr4-4693	chr4	140098891	140099027	+	7.56	0.875	intron (NM_018717, intron 1 of 5)	intron (NM_018717, intron 1 of 5)	55120	NM_018717	55534	Hs.586165	NM_018717	ENSG00000196782	MAML3	CAGH3|ERDA3|GDN|MAM-2|MAM2|TNRC3	mastermind like transcriptional coactivator 3	protein-coding
chr14-2240	chr14	51562906	51563042	+	7.56	0.571	intron (NR_047477, intron 2 of 3)	MLT1G3|LTR|ERVL-MaLR	36978	NR_051990	100874185	Hs.578226	NR_047477	ENSG00000258537	FRMD6-AS2	-	FRMD6 antisense RNA 2	ncRNA
chr12-7713	chr12	52993137	52993273	+	7.56	0.769	Intergenic	MLT1J2|LTR|ERVL-MaLR	-13053	NM_001417	1975	Hs.648394	NM_001417	ENSG00000063046	EIF4B	EIF-4B|PRO1843	eukaryotic translation initiation factor 4B	protein-coding
chr6-5535	chr6	125054882	125055018	+	7.56	0.875	intron (NR_104440, intron 3 of 6)	intron (NR_104440, intron 3 of 6)	71586	NR_104440	154214	Hs.12876	NM_152553	ENSG00000146373	RNF217	C6orf172|IBRDC1|OSTL|dJ84N20.1	ring finger protein 217	protein-coding
chr14-2376	chr14	94136753	94136889	+	7.56	0.778	Intergenic	Intergenic	-7201	NM_032036	83982	Hs.94695	NM_032036	ENSG00000119632	IFI27L2	FAM14A|ISG12B|TLH29	interferon alpha inducible protein 27 like 2	protein-coding
chr10-5096	chr10	35546355	35546491	+	7.56	0.889	intron (NM_145012, intron 7 of 9)	intron (NM_145012, intron 7 of 9)	-58987	NM_153368	219770	Hs.638922	NM_153368	ENSG00000177291	GJD4	CX40.1	gap junction protein delta 4	protein-coding
chr6-4826	chr6	121838961	121839097	+	7.56	0.800	Intergenic	Intergenic	403452	NM_000165	2697	Hs.74471	NM_000165	ENSG00000152661	GJA1	AVSD3|CMDR|CX43|EKVP|GJAL|HLHS1|HSS|ODDD|PPKCA	gap junction protein alpha 1	protein-coding
chr5-5415	chr5	42621797	42621933	+	7.56	0.625	intron (NM_001242460, intron 1 of 7)	intron (NM_001242460, intron 1 of 7)	56001	NM_001242460	2690	Hs.125180	NM_000163	ENSG00000112964	GHR	GHBP|GHIP	growth hormone receptor	protein-coding
chr17-3737	chr17	12078920	12079056	+	7.56	0.636	intron (NM_001281435, intron 3 of 11)	intron (NM_001281435, intron 3 of 11)	-2911	NR_030613	100126313		NR_030613	ENSG00000266297	MIR744	MIRN744|hsa-mir-744|mir-744	microRNA 744	ncRNA
chrX-2201	chrX	153059638	153059774	+	7.56	0.778	3' UTR (NM_001282535, exon 3 of 3)	3' UTR (NM_001282535, exon 3 of 3)	3297	NM_001282535	29944	Hs.449627	NM_013364	ENSG00000183837	PNMA3	MA3|MA5	paraneoplastic Ma antigen 3	protein-coding
chr1-10312	chr1	41936253	41936389	+	7.56	0.875	intron (NR_038261, intron 1 of 3)	Charlie17a|DNA|hAT-Charlie	-17496	NR_038260	59269	Hs.403972	NM_024503	ENSG00000127124	HIVEP3	KBP-1|KBP1|KRC|SHN3|Schnurri-3|ZAS3|ZNF40C	human immunodeficiency virus type I enhancer binding protein 3	protein-coding
chr10-4604	chr10	101897938	101898074	+	7.56	0.600	intron (NM_024541, intron 23 of 25)	intron (NM_024541, intron 23 of 25)	-54086	NM_173193	30819	Hs.97044	NM_014591	ENSG00000120049	KCNIP2	KCHIP2	potassium voltage-gated channel interacting protein 2	protein-coding
chr14-2696	chr14	92986325	92986461	+	7.56	0.700	intron (NM_001142593, intron 5 of 10)	intron (NM_001142593, intron 5 of 10)	63293	NM_001275	1113	Hs.150793	NM_001275	ENSG00000100604	CHGA	CGA	chromogranin A	protein-coding
chr7-3291	chr7	66883949	66884085	+	7.56	0.667	intron (NR_135738, intron 6 of 6)	intron (NR_135738, intron 6 of 6)	-20103	NR_136637	644794	Hs.552124	NR_136637		LOC644794	-	uncharacterized LOC644794	ncRNA
chr12-7561	chr12	10374062	10374198	+	7.56	0.889	non-coding (NR_120430, exon 2 of 4)	non-coding (NR_120430, exon 2 of 4)	10361	NR_120430	101928100	Hs.638425	NR_120430	ENSG00000245648	LOC101928100	-	uncharacterized LOC101928100	ncRNA
chr3-4988	chr3	115111789	115111925	+	7.56	0.875	intron (NM_015642, intron 1 of 9)	intron (NM_015642, intron 1 of 9)	11434	NR_046877	100874131		NR_046877	ENSG00000242767	ZBTB20-AS4	-	ZBTB20 antisense RNA 4	ncRNA
chr11-3809	chr11	77192033	77192169	+	7.56	0.667	exon (NM_000260, exon 31 of 49)	exon (NM_000260, exon 31 of 49)	63831	NM_001127180	4647	Hs.370421	NM_000260	ENSG00000137474	MYO7A	DFNA11|DFNB2|MYOVIIA|MYU7A|NSRD2|USH1B	myosin VIIA	protein-coding
chr19-2879	chr19	49988531	49988667	+	7.56	0.455	intron (NM_001025778, intron 10 of 13)	intron (NM_001025778, intron 10 of 13)	18999	NR_002825	400709	Hs.568076	NR_002825	ENSG00000161643	SIGLEC16	SIGLECP16|Siglec-P16	sialic acid binding Ig like lectin 16 (gene/pseudogene)	pseudo
chr15-5158	chr15	74863542	74863678	+	7.56	0.778	intron (NM_001320778, intron 1 of 9)	intron (NM_001320778, intron 1 of 9)	9769	NM_005697	10066	Hs.458917	NM_005697	ENSG00000140497	SCAMP2	-	secretory carrier membrane protein 2	protein-coding
chr17-4167	chr17	8543296	8543432	+	7.56	0.778	intron (NM_001256012, intron 13 of 42)	intron (NM_001256012, intron 13 of 42)	87397	NM_001256095	4628	Hs.16355	NM_005964	ENSG00000133026	MYH10	NMMHC-IIB|NMMHCB	myosin heavy chain 10	protein-coding
chr3-5257	chr3	179430484	179430620	+	7.56	0.778	intron (NM_021629, intron 1 of 9)	AluJr|SINE|Alu	21031	NM_021629	59345	Hs.173030	NM_021629	ENSG00000114450	GNB4	CMTD1F	G protein subunit beta 4	protein-coding
chr8-3894	chr8	97909284	97909420	+	7.56	0.778	intron (NM_002380, intron 2 of 18)	L1MA9|LINE|L1	40331	NM_001317748	4147	Hs.189445	NM_002380	ENSG00000132561	MATN2	-	matrilin 2	protein-coding
chr7-3528	chr7	150317858	150317994	+	7.56	0.875	intron (NM_001164458, intron 1 of 7)	MER90a|LTR|ERV1	-5281	NM_001142928	65999	Hs.647119	NM_023942	ENSG00000127399	LRRC61	HSPC295	leucine rich repeat containing 61	protein-coding
chr16-2885	chr16	4200306	4200442	+	7.56	0.700	intron (NM_001323668, intron 4 of 6)	intron (NM_001323668, intron 4 of 6)	41706	NM_001098814	6345	Hs.10041	NM_001098814	ENSG00000185739	SRL	-	sarcalumenin	protein-coding
chr7-2924	chr7	81174068	81174204	+	7.56	0.615	Intergenic	Intergenic	-254785	NM_006379	10512	Hs.269109	NM_006379	ENSG00000075223	SEMA3C	SEMAE|SemE	semaphorin 3C	protein-coding
chr6-4907	chr6	140987947	140988083	+	7.56	0.800	Intergenic	Intergenic	304201	NR_039675	100616180		NR_039675	ENSG00000264390	MIR4465	-	microRNA 4465	ncRNA
chr12-8474	chr12	115897741	115897877	+	7.56	0.556	Intergenic	Intergenic	250845	NR_030351	693205		NR_030351	ENSG00000207967	MIR620	MIRN620|hsa-mir-620	microRNA 620	ncRNA
chr18-1911	chr18	37485420	37485556	+	7.56	0.444	intron (NM_001025087, intron 2 of 12)	CpG	-18984	NR_132967	106635546		NR_132967		SNORA111	-	small nucleolar RNA, H/ACA box 111	snoRNA
chr6-5165	chr6	31037747	31037883	+	7.56	0.889	Intergenic	ERVL-E-int|LTR|ERVL	-15635	NR_003948	285834	Hs.207528	NR_003948	ENSG00000228789	HCG22	PBMUCL2	HLA complex group 22	ncRNA
chr7-2608	chr7	106485197	106485333	+	7.56	0.750	Intergenic	Intergenic	175923	NM_175884	168455	Hs.29692	NM_175884	ENSG00000253276	CCDC71L	C7orf74	coiled-coil domain containing 71-like	protein-coding
chr20-2564	chr20	25076373	25076509	+	7.56	0.750	exon (NM_014588, exon 5 of 5)	exon (NM_014588, exon 5 of 5)	5938	NM_001256272	30813	Hs.274264	NM_014588	ENSG00000100987	VSX1	CAASDS|KTCN|KTCN1|PPCD|PPCD1|PPD|RINX	visual system homeobox 1	protein-coding
chr11-3181	chr11	18987927	18988063	+	7.56	0.667	Intergenic	Intergenic	-52993	NM_147199	259249	Hs.711459	NM_147199	ENSG00000170255	MRGPRX1	GPCR|MGRG2|MRGX1|SNSR4	MAS related GPR family member X1	protein-coding
chrX-1692	chrX	10327690	10327826	+	7.56	0.583	Intergenic	Intergenic	170813	NM_001830	1183	Hs.495674	NM_001830	ENSG00000073464	CLCN4	CLC4|ClC-4|ClC-4A|MRX15|MRX49	chloride voltage-gated channel 4	protein-coding
chr9-3442	chr9	73240019	73240155	+	7.56	0.500	Intergenic	Intergenic	88356	NM_000700	301	Hs.494173	NM_000700	ENSG00000135046	ANXA1	ANX1|LPC1	annexin A1	protein-coding
chr8-3591	chr8	10392282	10392418	+	7.56	0.750	intron (NM_001199729, intron 6 of 6)	intron (NM_001199729, intron 6 of 6)	-82215	NR_120604	101929191	Hs.595262	NR_120604	ENSG00000253641	LINCR-0001	-	uncharacterized LINCR-0001	ncRNA
chr11-3943	chr11	127919384	127919520	+	7.56	0.636	Intergenic	LTR8B|LTR|ERV1	602858	NM_005238	2113	Hs.369438	NM_005238	ENSG00000134954	ETS1	ETS-1|EWSR2|c-ets-1|p54	ETS proto-oncogene 1, transcription factor	protein-coding
chr6-4339	chr6	136669268	136669404	+	7.56	0.579	exon (NM_005923, exon 8 of 30)	exon (NM_005923, exon 8 of 30)	40222	NR_125858	101928461	Hs.666518	NR_125858		LOC101928461	-	uncharacterized LOC101928461	ncRNA
chr10-4043	chr10	118959172	118959308	+	7.56	0.667	Intergenic	Intergenic	-70476	NM_199461	340719	Hs.591918	NM_199461	ENSG00000188613	NANOS1	EC_Rep1a|NOS-1|NOS1|SPGF12|ZC2HC12A	nanos C2HC-type zinc finger 1	protein-coding
chr8-4019	chr8	125613279	125613415	+	7.56	0.875	Intergenic	Intergenic	181138	NM_001282985	10221	Hs.444947	NM_025195	ENSG00000173334	TRIB1	C8FW|GIG-2|GIG2|SKIP1|TRB-1|TRB1	tribbles pseudokinase 1	protein-coding
chr1-10295	chr1	40438539	40438675	+	7.56	0.875	Intergenic	LTR16C|LTR|ERVL	-12058	NM_023070	65243	Hs.133034	NM_023070	ENSG00000187801	ZFP69B	ZKSCAN23B|ZNF643|ZSCAN54B	ZFP69 zinc finger protein B	protein-coding
chr6-5355	chr6	57252977	57253113	+	7.56	0.875	Intergenic	LTR101_Mam|LTR|ERVL	10301	NR_109774	100506188	Hs.485640	NR_109774		LOC100506188	-	uncharacterized LOC100506188	ncRNA
chr5-5078	chr5	146427253	146427389	+	7.56	0.778	Intergenic	Intergenic	-19989	NM_001040006	10915	Hs.443465	NM_006706	ENSG00000113649	TCERG1	CA150|TAF2S|Urn1	transcription elongation regulator 1	protein-coding
chr12-8302	chr12	88340047	88340183	+	7.56	0.667	Intergenic	Tigger7|DNA|TcMar-Tigger	197819	NM_181783	160418	Hs.331268	NM_181783	ENSG00000139324	TMTC3	LIS8|SMILE	transmembrane and tetratricopeptide repeat containing 3	protein-coding
chr2-6857	chr2	152344107	152344243	+	7.56	0.875	intron (NM_052905, intron 1 of 25)	AluJr|SINE|Alu	8938	NM_052905	114793	Hs.654630	NM_052905	ENSG00000157827	FMNL2	FHOD2	formin like 2	protein-coding
chr18-1889	chr18	26576902	26577038	+	7.56	0.875	intron (NM_001258222, intron 1 of 4)	HAL1ME|LINE|L1	14565	NR_107024	102466874		NR_107024	ENSG00000276221	MIR8057	hsa-mir-8057	microRNA 8057	ncRNA
chr12-8481	chr12	116813296	116813432	+	7.56	0.818	intron (NM_032814, intron 7 of 10)	L2c|LINE|L2	68063	NR_073189	8739	Hs.87247	NM_003806	ENSG00000135116	HRK	DP5|HARAKIRI	harakiri, BCL2 interacting protein	protein-coding
chr7-3185	chr7	29256197	29256333	+	7.56	0.875	intron (NM_001293072, intron 1 of 12)	intron (NM_001293072, intron 1 of 12)	-47295	NR_120522	102724484	Hs.638665	NR_120522		LOC102724484	-	uncharacterized LOC102724484	ncRNA
chr4-4771	chr4	161799761	161799897	+	7.56	0.700	intron (NM_020116, intron 4 of 15)	MIR|SINE|MIR	-222904	NR_125888	101928052	Hs.647993	NR_125888	ENSG00000249419	LOC101928052	-	uncharacterized LOC101928052	ncRNA
chr1-10314	chr1	42211305	42211441	+	7.56	0.636	intron (NM_001198850, intron 5 of 12)	L1PBb|LINE|L1	-46649	NM_033553	2980	Hs.778	NM_033553	ENSG00000197273	GUCA2A	GCAP-I|GUCA2|STARA	guanylate cyclase activator 2A	protein-coding
chr9-3891	chr9	134236111	134236247	+	7.56	0.750	Intergenic	Intergenic	-71615	NR_023344	100151684	Hs.545589	NR_023344	ENSG00000221676	RNU6ATAC	RNU6ATAC1|U6ATAC	RNA, U6atac small nuclear (U12-dependent splicing)	snRNA
chr11-3169	chr11	15824174	15824310	+	7.56	0.700	Intergenic	Intergenic	145379	NR_106721	102464826		NR_106721	ENSG00000110693	MIR6073	hsa-mir-6073	microRNA 6073	ncRNA
chr11-3516	chr11	7246542	7246678	+	7.56	0.750	Intergenic	MIRb|SINE|MIR	-5340	NM_175733	143425	Hs.177193	NM_175733	ENSG00000170743	SYT9	-	synaptotagmin 9	protein-coding
chr6-5454	chr6	107064912	107065048	+	7.56	0.750	TTS (NM_001080450)	TTS (NM_001080450)	36808	NM_001142468	51250	Hs.486084	NM_016487	ENSG00000130349	C6orf203	HSPC230|PRED31	chromosome 6 open reading frame 203	protein-coding
chr5-5451	chr5	55407170	55407306	+	7.56	0.750	intron (NM_015360, intron 22 of 26)	MER102b|DNA|hAT-Charlie	99490	NM_015360	23517	Hs.274531	NM_015360	ENSG00000039123	SKIV2L2	Dob1|KIAA0052|Mtr4|fSAP118	Ski2 like RNA helicase 2	protein-coding
chr3-4581	chr3	170717562	170717698	+	7.56	0.818	intron (NR_135556, intron 3 of 5)	intron (NR_135556, intron 3 of 5)	-131556	NM_020949	57709	Hs.596660	NM_020949	ENSG00000013293	SLC7A14	PPP1R142	solute carrier family 7 member 14	protein-coding
chr11-3672	chr11	46914522	46914658	+	7.56	0.700	intron (NM_002334, intron 1 of 37)	intron (NM_002334, intron 1 of 37)	4032	NM_002334	4038	Hs.4930	NM_002334	ENSG00000134569	LRP4	CLSS|CMS17|LRP-4|LRP10|MEGF7|SOST2	LDL receptor related protein 4	protein-coding
chr6-5219	chr6	36820761	36820897	+	7.56	0.600	intron (NM_020939, intron 3 of 20)	AluJo|SINE|Alu	18615	NM_020939	57699	Hs.657869	NM_020939	ENSG00000124772	CPNE5	COPN5|CPN5	copine 5	protein-coding
chr14-2212	chr14	36773626	36773762	+	7.56	0.600	intron (NM_030631, intron 3 of 9)	MIR|SINE|MIR	116126	NM_006194	5083	Hs.132576	NM_006194	ENSG00000198807	PAX9	STHAG3	paired box 9	protein-coding
chr1-10525	chr1	98375114	98375250	+	7.56	0.875	Intergenic	Tigger3|DNA|TcMar-Tigger	164471	NR_046088	729987	Hs.683961	NR_046088	ENSG00000226053	LINC01776	-	long intergenic non-protein coding RNA 1776	ncRNA
chr1-10560	chr1	109517120	109517256	+	7.56	0.875	Intergenic	Intergenic	-7474	NM_020703	57463	Hs.726479	NM_020703	ENSG00000181754	AMIGO1	ALI2|AMIGO|AMIGO-1	adhesion molecule with Ig like domain 1	protein-coding
chr5-4969	chr5	110958036	110958172	+	7.56	0.800	Intergenic	Intergenic	-111976	NR_045089	85480	Hs.389874	NM_033035	ENSG00000145777	TSLP	-	thymic stromal lymphopoietin	protein-coding
chr6-4511	chr6	25418796	25418932	+	7.56	0.700	intron (NM_001173977, intron 2 of 36)	intron (NM_001173977, intron 2 of 36)	139436	NM_001173977	55604	Hs.649550	NM_017640	ENSG00000079691	CARMIL1	CARMIL|CARMIL1a|LRRC16|LRRC16A|dJ501N12.1|dJ501N12.5	capping protein regulator and myosin 1 linker 1	protein-coding
chr7-2997	chr7	127252986	127253122	+	7.56	0.600	promoter-TSS (NM_001127323)	promoter-TSS (NM_001127323)	-680	NM_001127323	2918	Hs.449625	NM_000845	ENSG00000179603	GRM8	GLUR8|GPRC1H|MGLUR8|mGlu8	glutamate metabotropic receptor 8	protein-coding
chr3-4174	chr3	10518912	10519048	+	7.56	0.636	Intergenic	MIR|SINE|MIR	-13290	NM_001330611	491	Hs.268942	NM_001683	ENSG00000157087	ATP2B2	PMCA2|PMCA2a|PMCA2i	ATPase plasma membrane Ca2+ transporting 2	protein-coding
chr2-7041	chr2	198314714	198314850	+	7.56	0.750	intron (NR_110267, intron 2 of 2)	intron (NR_110267, intron 2 of 2)	60315	NR_110267	101927619	Hs.632942	NR_110267		LINC01923	-	long intergenic non-protein coding RNA 1923	ncRNA
chr6-5370	chr6	69918935	69919071	+	7.56	0.818	intron (NM_001858, intron 4 of 50)	intron (NM_001858, intron 4 of 50)	52447	NM_001858	1310	Hs.444842	NM_001858	ENSG00000082293	COL19A1	COL9A1L|D6S228E	collagen type XIX alpha 1 chain	protein-coding
chr8-3214	chr8	18814691	18814827	+	7.56	0.800	intron (NM_015310, intron 4 of 15)	intron (NM_015310, intron 4 of 15)	-5864	NM_206909	23362	Hs.434255	NM_015310	ENSG00000156011	PSD3	EFA6D|EFA6R|HCA67	pleckstrin and Sec7 domain containing 3	protein-coding
chr7-3510	chr7	138125198	138125334	+	7.56	0.600	Intergenic	MLT1K|LTR|ERVL-MaLR	1508	NR_039678	100616226		NR_039678		MIR4468	-	microRNA 4468	ncRNA
chr1-9086	chr1	78825729	78825865	+	7.56	0.667	Intergenic	BLACKJACK|DNA|hAT-Blackjack	176005	NM_006417	10561	Hs.82316	NM_006417	ENSG00000137965	IFI44	MTAP44|TLDC5|p44	interferon induced protein 44	protein-coding
chr19-2842	chr19	46133311	46133447	+	7.56	0.625	Intergenic	LTR10C|LTR|ERV1	-8705	NM_207393	388555	Hs.365496	NM_207393	ENSG00000188624	IGFL3	UNQ483	IGF like family member 3	protein-coding
chr2-5897	chr2	94874192	94874328	+	7.56	0.667	intron (NM_144705, intron 3 of 5)	intron (NM_144705, intron 3 of 5)	2827	NM_001286559	150483	Hs.631517	NM_144705	ENSG00000163060	TEKT4	-	tektin 4	protein-coding
chr11-3527	chr11	9856084	9856220	+	7.56	0.800	intron (NM_030962, intron 19 of 39)	intron (NM_030962, intron 19 of 39)	17010	NR_120539	101928008	Hs.585524	NR_120539	ENSG00000255476	LOC101928008	-	uncharacterized LOC101928008	ncRNA
chr16-3034	chr16	56286940	56287076	+	7.56	0.778	intron (NM_020988, intron 3 of 8)	intron (NM_020988, intron 3 of 8)	41488	NR_037499	100500891		NR_037499	ENSG00000265281	MIR3935	-	microRNA 3935	ncRNA
chr17-4137	chr17	4215494	4215630	+	7.56	0.700	intron (NM_001257999, intron 4 of 24)	intron (NM_001257999, intron 4 of 24)	48285	NM_001257999	51479	Hs.696087	NM_016376	ENSG00000185722	ANKFY1	ANKHZN|BTBD23|ZFYVE14	ankyrin repeat and FYVE domain containing 1	protein-coding
chr8-3499	chr8	125750025	125750161	+	7.56	0.600	Intergenic	L1MB3|LINE|L1	201104	NR_038447	100130231	Hs.729642	NR_038446	ENSG00000245164	LINC00861	-	long intergenic non-protein coding RNA 861	ncRNA
chr22-1431	chr22	30573736	30573872	+	7.56	0.600	promoter-TSS (NM_001318105)	promoter-TSS (NM_001318105)	783	NM_001318103	9514	Hs.17958	NM_004861	ENSG00000128242	GAL3ST1	CST	galactose-3-O-sulfotransferase 1	protein-coding
chr11-3630	chr11	34809765	34809901	+	7.56	0.700	Intergenic	MER89|LTR|ERV1	-106297	NM_001135024	8050	Hs.502315	NM_003477	ENSG00000110435	PDHX	DLDBP|E3BP|OPDX|PDX1|proX	pyruvate dehydrogenase complex component X	protein-coding
chr7-3413	chr7	105649875	105650011	+	7.56	0.875	intron (NM_001318229, intron 3 of 9)	L3b|LINE|CR1	29219	NM_138495	222255	Hs.745056	NM_020725	ENSG00000146776	ATXN7L1	ATXN7L4	ataxin 7 like 1	protein-coding
chr22-1483	chr22	41230592	41230728	+	7.56	0.700	3' UTR (NM_031488, exon 17 of 17)	3' UTR (NM_031488, exon 17 of 17)	10271	NM_138481	150356	Hs.344488	NM_138481	ENSG00000100399	CHADL	SLRR4B	chondroadherin like	protein-coding
chrX-1870	chrX	125300159	125300295	+	7.56	0.778	Intergenic	MER45R|DNA|hAT-Tip100	-19893	NM_001195272	100129520	Hs.728728	NM_001195272	ENSG00000282815	TEX13C	-	TEX13 family member C	protein-coding
chr17-4502	chr17	62950200	62950336	+	7.56	0.875	Intergenic	Intergenic	6053	NR_030363	693218		NR_030363	ENSG00000207552	MIR633	MIRN633|hsa-mir-633	microRNA 633	ncRNA
chr2-5746	chr2	46486577	46486713	+	7.56	0.778	Intergenic	Intergenic	7080	NM_001145051	388946	Hs.733348	NM_001145051	ENSG00000187600	TMEM247	-	transmembrane protein 247	protein-coding
chr1-10627	chr1	148529280	148529416	+	7.56	0.700	Intergenic	Intergenic	-46063	NM_001123068	644591	Hs.534674	NM_001123068	ENSG00000236334	PPIAL4G	COAS-2	peptidylprolyl isomerase A like 4G	protein-coding
chr7-3376	chr7	96314468	96314604	+	7.56	0.750	intron (NR_027662, intron 1 of 16)	intron (NR_027662, intron 1 of 16)	7611	NM_014251	10165	Hs.489190	NM_014251	ENSG00000004864	SLC25A13	ARALAR2|CITRIN|CTLN2	solute carrier family 25 member 13	protein-coding
chr11-3708	chr11	61061612	61061748	+	7.56	0.667	Intergenic	Intergenic	-32283	NM_001346456	921	Hs.58685	NM_014207	ENSG00000110448	CD5	LEU1|T1	CD5 molecule	protein-coding
chr6-5278	chr6	45643567	45643703	+	7.56	0.667	Intergenic	Intergenic	221058	NM_001278478	860	Hs.535845	NM_004348	ENSG00000124813	RUNX2	AML3|CBF-alpha-1|CBFA1|CCD|CCD1|CLCD|OSF-2|OSF2|PEA2aA|PEBP2aA	runt related transcription factor 2	protein-coding
chr13-1632	chr13	100573160	100573296	+	7.56	0.778	intron (NM_001195087, intron 2 of 2)	intron (NM_001195087, intron 2 of 2)	15564	NM_001195087	87769	Hs.350868	NM_033110	ENSG00000134864	GGACT	A2LD1	gamma-glutamylamine cyclotransferase	protein-coding
chr3-4900	chr3	78754075	78754211	+	7.56	0.700	intron (NM_133631, intron 2 of 28)	intron (NM_133631, intron 2 of 28)	265316	NM_001145845	6091	Hs.744218	NM_002941	ENSG00000169855	ROBO1	DUTT1|SAX3	roundabout guidance receptor 1	protein-coding
chr15-4555	chr15	90149168	90149304	+	7.56	0.778	Intergenic	Tigger12|DNA|TcMar-Tigger	-35684	NM_001324030	10509	Hs.474935	NM_020210	ENSG00000185033	SEMA4B	SEMAC|SemC	semaphorin 4B	protein-coding
chr2-6510	chr2	46171827	46171963	+	7.56	0.500	intron (NM_005400, intron 14 of 14)	intron (NM_005400, intron 14 of 14)	-125507	NM_001430	2034	Hs.468410	NM_001430	ENSG00000116016	EPAS1	ECYT4|HIF2A|HLF|MOP2|PASD2|bHLHe73	endothelial PAS domain protein 1	protein-coding
chr14-2708	chr14	94486262	94486398	+	7.56	0.667	TTS (NM_001304461)	TTS (NM_001304461)	-9997	NM_175739	327657	Hs.317970	NM_175739	ENSG00000170054	SERPINA9	GCET1|SERPINA11|SERPINA11b	serpin family A member 9	protein-coding
chr6-4808	chr6	115831098	115831234	+	7.56	0.615	Intergenic	MLT2F|LTR|ERVL	-187331	NR_134602	105377962	Hs.571066	NR_134602		LOC105377962	-	uncharacterized LOC105377962	ncRNA
chr1-9200	chr1	116874680	116874816	+	7.56	0.545	Intergenic	AluJr|SINE|Alu	-35175	NM_020440	5738	Hs.418093	NM_020440	ENSG00000134247	PTGFRN	CD315|CD9P-1|EWI-F|FPRP|SMAP-6	prostaglandin F2 receptor inhibitor	protein-coding
chr5-5787	chr5	142342354	142342490	+	7.56	0.556	intron (NR_120664, intron 1 of 3)	intron (NR_120664, intron 1 of 3)	17129	NR_120664	101926941	Hs.658945	NR_120664	ENSG00000231185	LOC101926941	-	uncharacterized LOC101926941	ncRNA
chr10-5419	chr10	117176030	117176166	+	7.56	0.778	Intergenic	Intergenic	-7043	NR_121650	101927704	Hs.342943	NR_121650	ENSG00000234474	MIR3663HG	-	MIR3663 host gene	ncRNA
chr4-3563	chr4	150310250	150310386	+	7.56	0.900	exon (NM_001199282, exon 52 of 57)	exon (NM_001199282, exon 52 of 57)	232044	NR_036614	166614	Hs.591683	NM_152619	ENSG00000170390	DCLK2	CL2|CLICK-II|CLICK2|CLIK2|DCAMKL2|DCDC3|DCDC3B|DCK2	doublecortin like kinase 2	protein-coding
chr2-5410	chr2	165055214	165055350	+	7.56	0.900	Intergenic	Intergenic	-99757	NM_173512	151258	Hs.658702	NM_173512	ENSG00000169507	SLC38A11	AVT2	solute carrier family 38 member 11	protein-coding
chr2-7050	chr2	199923850	199923986	+	7.56	0.889	intron (NM_153689, intron 1 of 1)	L2a|LINE|L2	12662	NM_153689	205327	Hs.154494	NM_153689	ENSG00000178074	C2orf69	-	chromosome 2 open reading frame 69	protein-coding
chr3-4749	chr3	24367898	24368034	+	7.56	0.556	intron (NM_001128176, intron 1 of 10)	intron (NM_001128176, intron 1 of 10)	-126121	NR_046244	644990	Hs.631912	NR_046244		THRB-AS1	-	THRB antisense RNA 1	ncRNA
chr12-8352	chr12	93944305	93944441	+	7.56	0.636	promoter-TSS (NR_135017)	promoter-TSS (NR_135017)	-767	NR_135017	105369911	Hs.577495	NR_135017	ENSG00000257283	LOC105369911	-	uncharacterized LOC105369911	ncRNA
chr11-3895	chr11	117058824	117058960	+	7.56	0.667	intron (NM_025164, intron 1 of 23)	intron (NM_025164, intron 1 of 23)	39523	NM_025164	23387	Hs.167451	NM_025164	ENSG00000160584	SIK3	L19|QSK|SIK-3	SIK family kinase 3	protein-coding
chr8-3763	chr8	52843612	52843748	+	7.56	0.700	Intergenic	Intergenic	-96228	NM_005285	2831	Hs.248117	NM_005285	ENSG00000183729	NPBWR1	GPR7	neuropeptides B and W receptor 1	protein-coding
chr16-2950	chr16	23229870	23230006	+	7.56	0.600	Intergenic	AluJr|SINE|Alu	47219	NM_001039	6340	Hs.371727	NM_001039	ENSG00000166828	SCNN1G	BESC3|ENaCg|ENaCgamma|PHA1|SCNEG	sodium channel epithelial 1 gamma subunit	protein-coding
chr6-4913	chr6	143187303	143187439	+	7.56	0.900	intron (NM_016108, intron 3 of 5)	intron (NM_016108, intron 3 of 5)	126529	NM_016108	51390	Hs.567501	NM_016108	ENSG00000146416	AIG1	AIG-1|dJ95L4.1	androgen induced 1	protein-coding
chr2-6054	chr2	160432860	160432996	+	7.56	0.667	intron (NM_016836, intron 1 of 13)	intron (NM_016836, intron 1 of 13)	-25046	NR_039946	100616364		NR_039946	ENSG00000153250	MIR4785	mir-4785	microRNA 4785	ncRNA
chr12-7597	chr12	19150717	19150853	+	7.56	0.556	intron (NM_001256470, intron 3 of 31)	intron (NM_001256470, intron 3 of 31)	21093	NM_001190860	54477	Hs.188614	NM_019012	ENSG00000052126	PLEKHA5	PEPP-2|PEPP2	pleckstrin homology domain containing A5	protein-coding
chr4-4588	chr4	102204049	102204185	+	7.56	0.800	Intergenic	LTR101_Mam|LTR|ERVL	120195	NM_001135148	64116	Hs.288034	NM_022154	ENSG00000138821	SLC39A8	BIGM103|CDG2N|LZT-Hs6|PP3105|ZIP8	solute carrier family 39 member 8	protein-coding
chr1-9129	chr1	94617538	94617674	+	7.56	0.692	Intergenic	MER41B|LTR|ERV1	-75749	NM_001993	2152	Hs.62192	NM_001993	ENSG00000117525	F3	CD142|TF|TFA	coagulation factor III, tissue factor	protein-coding
chr18-2052	chr18	76554043	76554179	+	7.56	0.750	intron (NR_015417, intron 2 of 2)	L1MB7|LINE|L1	25456	NR_015417	284276	Hs.390287	NR_015417	ENSG00000263812	LINC00908	-	long intergenic non-protein coding RNA 908	ncRNA
chr8-3309	chr8	55102872	55103008	+	7.56	0.818	exon (NM_052898, exon 1 of 3)	exon (NM_052898, exon 1 of 3)	483	NM_052898	114786	Hs.130197	NM_052898	ENSG00000206579	XKR4	XRG4	XK related 4	protein-coding
chr6-4885	chr6	135880103	135880239	+	7.56	0.538	intron (NM_018945, intron 1 of 12)	intron (NM_018945, intron 1 of 12)	28475	NM_018945	27115	Hs.744230	NM_018945	ENSG00000171408	PDE7B	bA472E5.1	phosphodiesterase 7B	protein-coding
chr17-4291	chr17	38343201	38343337	+	7.56	0.875	exon (NM_001004334, exon 1 of 11)	exon (NM_001004334, exon 1 of 11)	541	NM_001004334	440435	Hs.462915	NM_001004334	ENSG00000277399	GPR179	CSNB1E|GPR158L|GPR158L1	G protein-coupled receptor 179	protein-coding
chr5-5858	chr5	159290986	159291122	+	7.56	0.636	Intergenic	Intergenic	27987	NM_145049	134510	Hs.591733	NM_145049	ENSG00000164332	UBLCP1	CPUB1	ubiquitin like domain containing CTD phosphatase 1	protein-coding
chr10-5048	chr10	26557723	26557859	+	7.56	0.556	intron (NM_019043, intron 11 of 14)	intron (NM_019043, intron 11 of 14)	21516	NR_134472	101929117	Hs.127031	NR_134472		LOC101929117	-	uncharacterized LOC101929117	ncRNA
chr17-4002	chr17	72192586	72192722	+	7.56	0.727	Intergenic	Intergenic	71634	NM_000346	6662	Hs.647409	NM_000346	ENSG00000125398	SOX9	CMD1|CMPD1|SRA1|SRXX2|SRXY10	SRY-box 9	protein-coding
chr19-2635	chr19	4851728	4851864	+	7.56	0.625	intron (NM_005817, intron 5 of 7)	L2|LINE|L2	15972	NM_001164194	10226	Hs.140452	NM_005817	ENSG00000105355	PLIN3	M6PRBP1|PP17|TIP47	perilipin 3	protein-coding
chr2-6239	chr2	219627655	219627791	+	7.56	0.727	non-coding (NR_048551, exon 1 of 23)	non-coding (NR_048551, exon 1 of 23)	153	NR_048551	6508	Hs.1176	NM_005070	ENSG00000114923	SLC4A3	AE3|CAE3/BAE3|SLC2C	solute carrier family 4 member 3	protein-coding
chr11-3126	chr11	3939910	3940046	+	7.56	0.583	intron (NM_001277961, intron 1 of 11)	intron (NM_001277961, intron 1 of 11)	83916	NR_039835	100616453		NR_039835	ENSG00000167323	MIR4687	-	microRNA 4687	ncRNA
chr3-5143	chr3	151912130	151912266	+	7.56	0.778	intron (NR_110202, intron 1 of 3)	intron (NR_110202, intron 1 of 3)	15977	NR_110203	101928142	Hs.680207	NR_110202		AADACL2-AS1	-	AADACL2 antisense RNA 1	ncRNA
chr17-3714	chr17	5237687	5237823	+	7.56	0.800	Intergenic	Intergenic	-2895	NM_001271842	388325	Hs.462080	NM_207103	ENSG00000161929	SCIMP	C17orf87|UNQ5783	SLP adaptor and CSK interacting membrane protein	protein-coding
chr22-1412	chr22	27531897	27532033	+	7.56	0.636	Intergenic	Intergenic	221314	NR_134581	100507657	Hs.537371	NR_134581	ENSG00000226741	LOC100507657	-	uncharacterized LOC100507657	ncRNA
chr8-3447	chr8	115648231	115648367	+	7.56	0.667	intron (NM_014112, intron 1 of 6)	CpG	19713	NM_001282902	7227	Hs.657018	NM_014112	ENSG00000104447	TRPS1	GC79|LGCR	transcriptional repressor GATA binding 1	protein-coding
chr5-5485	chr5	62779055	62779191	+	7.56	0.750	Intergenic	Intergenic	200388	NM_181506	100130733	Hs.721348	NM_181506	ENSG00000186105	LRRC70	SLRN	leucine rich repeat containing 70	protein-coding
chr14-2687	chr14	90850740	90850876	+	7.56	0.600	Intergenic	Intergenic	-34391	NM_001320421	145567	Hs.655697	NM_001010854	ENSG00000165914	TTC7B	TTC7L1|c14_5685	tetratricopeptide repeat domain 7B	protein-coding
chr9-3134	chr9	91795891	91796027	+	7.56	0.727	intron (NM_004560, intron 1 of 8)	intron (NM_004560, intron 1 of 8)	154203	NM_004560	4920	Hs.98255	NM_004560	ENSG00000169071	ROR2	BDB|BDB1|NTRKR2	receptor tyrosine kinase like orphan receptor 2	protein-coding
chr3-5180	chr3	157844874	157845010	+	7.56	0.556	Intergenic	Intergenic	261221	NM_003030	6474	Hs.55967	NM_003030	ENSG00000168779	SHOX2	OG12|OG12X|SHOT	short stature homeobox 2	protein-coding
chr5-5703	chr5	127705176	127705312	+	7.56	0.750	intron (NM_001317938, intron 1 of 6)	intron (NM_001317938, intron 1 of 6)	1855	NM_001317938	728586	Hs.582532	NM_001317938	ENSG00000230561	CCDC192	LINC01183	coiled-coil domain containing 192	protein-coding
chr17-4560	chr17	73998770	73998906	+	7.56	0.750	Intergenic	Intergenic	-170301	NR_027146	283982	Hs.464079	NM_182564		LINC00469	C17orf54	long intergenic non-protein coding RNA 469	ncRNA
chr3-5103	chr3	142028534	142028670	+	7.56	0.750	promoter-TSS (NM_001178141)	promoter-TSS (NM_001178141)	63	NM_001178142	7029	Hs.379018	NM_006286	ENSG00000114126	TFDP2	DP2	transcription factor Dp-2	protein-coding
chr5-5114	chr5	151470564	151470700	+	7.56	0.636	intron (NM_001308151, intron 8 of 8)	intron (NM_001308151, intron 8 of 8)	23036	NM_078483	206358	Hs.269004	NM_078483	ENSG00000123643	SLC36A1	Dct1|LYAAT1|PAT1|TRAMD3	solute carrier family 36 member 1	protein-coding
chr13-2007	chr13	112689990	112690126	+	7.56	0.889	promoter-TSS (NM_015205)	promoter-TSS (NM_015205)	-271	NM_032189	23250	Hs.29189	NM_015205	ENSG00000068650	ATP11A	ATPIH|ATPIS	ATPase phospholipid transporting 11A	protein-coding
chr6-5506	chr6	114085316	114085452	+	7.56	0.778	intron (NR_125845, intron 4 of 9)	intron (NR_125845, intron 4 of 9)	-22507	NM_153612	222537	Hs.645477	NM_153612	ENSG00000249853	HS3ST5	3-OST-5|3OST5|HS3OST5|NBLA04021	heparan sulfate-glucosamine 3-sulfotransferase 5	protein-coding
chr12-7296	chr12	87119803	87119939	+	7.56	0.667	Intergenic	Intergenic	-210868	NR_135020	105369879	Hs.552351	NR_135020		LOC105369879	-	uncharacterized LOC105369879	ncRNA
chr1-11467	chr1	241438797	241438933	+	7.56	0.875	Intergenic	HERVH-int|LTR|ERV1	80920	NM_000143	2271	Hs.592490	NM_000143	ENSG00000091483	FH	FMRD|HLRCC|LRCC|MCL|MCUL1	fumarate hydratase	protein-coding
chr13-1689	chr13	28476223	28476359	+	7.56	0.700	intron (NM_001160030, intron 1 of 14)	intron (NM_001160030, intron 1 of 14)	18837	NM_001160031	2321	Hs.594454	NM_002019	ENSG00000102755	FLT1	FLT|FLT-1|VEGFR-1|VEGFR1	fms related tyrosine kinase 1	protein-coding
chr8-3732	chr8	39273020	39273156	+	7.56	0.875	intron (NM_145004, intron 20 of 24)	Tigger3b|DNA|TcMar-Tigger	-41575	NR_001448	255926	Hs.369765	NM_001040073	ENSG00000196115	ADAM5	ADAM5P|TMDCII	ADAM metallopeptidase domain 5 (pseudogene)	pseudo
chr14-2524	chr14	51676624	51676760	+	7.56	0.667	intron (NM_152330, intron 1 of 13)	L1ME3D|LINE|L1	24834	NM_152330	122786	Hs.434914	NM_152330	ENSG00000139926	FRMD6	C14orf31|EX1|Willin|c14_5320	FERM domain containing 6	protein-coding
chr4-4501	chr4	76689575	76689711	+	7.56	0.636	intron (NM_020859, intron 2 of 10)	CpG	114092	NR_039655	100616254		NR_039655	ENSG00000283682	MIR548AH	-	microRNA 548ah	ncRNA
chr4-4480	chr4	73038947	73039083	+	7.56	0.750	Intergenic	Intergenic	30744	NM_173827	285521	Hs.356697	NM_173827	ENSG00000163626	COX18	COX18HS	COX18, cytochrome c oxidase assembly factor	protein-coding
chr1-9024	chr1	56525632	56525768	+	7.56	0.909	intron (NM_003713, intron 2 of 5)	intron (NM_003713, intron 2 of 5)	53884	NM_003713	8613	Hs.405156	NM_003713	ENSG00000162407	PLPP3	Dri42|LPP3|PAP2B|PPAP2B|VCIP	phospholipid phosphatase 3	protein-coding
chr8-3691	chr8	30089312	30089448	+	7.56	0.889	Intergenic	Intergenic	-6026	NM_001128208	23484	Hs.146585	NM_015344	ENSG00000104660	LEPROTL1	HSPC112|Vps55|my047	leptin receptor overlapping transcript-like 1	protein-coding
chr9-3374	chr9	18720793	18720929	+	7.56	0.800	intron (NM_001040272, intron 14 of 28)	intron (NM_001040272, intron 14 of 28)	147555	NR_036107	100422869		NR_036107	ENSG00000264638	MIR3152	-	microRNA 3152	ncRNA
chr2-6632	chr2	85798082	85798218	+	7.56	0.778	Intergenic	L2a|LINE|L2	-14473	NR_106719	102466516		NR_106719	ENSG00000278783	MIR6071	hsa-mir-6071	microRNA 6071	ncRNA
chr2-5656	chr2	19362930	19363066	+	7.56	0.692	Intergenic	CpG	-4387	NM_145260	130497	Hs.123933	NM_145260	ENSG00000143867	OSR1	ODD	odd-skipped related transciption factor 1	protein-coding
chr16-2638	chr16	22073513	22073649	+	7.56	0.889	intron (NM_001164579, intron 1 of 2)	intron (NM_001164579, intron 1 of 2)	-18957	NM_173615	146177	Hs.10697	NM_173615	ENSG00000175267	VWA3A	-	von Willebrand factor A domain containing 3A	protein-coding
chr22-1750	chr22	50118740	50118876	+	7.56	0.667	intron (NM_001164105, intron 9 of 25)	LTR45C|LTR|ERV1	-28247	NM_001164106	54456	Hs.62880	NM_018995	ENSG00000073146	MOV10L1	CHAMP|DJ402G11.8	Mov10 RISC complex RNA helicase like 1	protein-coding
chr2-6009	chr2	146988180	146988316	+	7.56	0.700	Intergenic	Intergenic	401191	NR_026904	728773	Hs.334462	NR_026904		PABPC1P2	PABP2|PABP4|PABPCP2|PABPCP4	poly(A) binding protein cytoplasmic 1 pseudogene 2	pseudo
chr3-4935	chr3	99721176	99721312	+	7.56	0.778	intron (NM_001850, intron 2 of 4)	intron (NM_001850, intron 2 of 4)	82648	NM_001850	1295	Hs.654548	NM_001850	ENSG00000144810	COL8A1	C3orf7	collagen type VIII alpha 1 chain	protein-coding
chr4-4831	chr4	184263015	184263151	+	7.56	0.667	Intergenic	Intergenic	-45122	NM_153343	133121	Hs.297814	NM_153343	ENSG00000164303	ENPP6	NPP6	ectonucleotide pyrophosphatase/phosphodiesterase 6	protein-coding
chr17-4147	chr17	6190957	6191093	+	7.56	0.778	Intergenic	Intergenic	120411	NM_015253	23302	Hs.370166	NM_015253	ENSG00000179314	WSCD1	-	WSC domain containing 1	protein-coding
chr8-3991	chr8	122188185	122188321	+	7.56	0.556	Intergenic	Intergenic	380391	NR_131202	105375734	Hs.628341	NR_131202		LOC105375734	-	uncharacterized LOC105375734	ncRNA
chr7-3049	chr7	152136775	152136911	+	7.56	0.700	exon (NM_170606, exon 59 of 59)	exon (NM_170606, exon 59 of 59)	111169	NM_022087	63917	Hs.647109	NM_022087	ENSG00000178234	GALNT11	GALNAC-T11|GALNACT11	polypeptide N-acetylgalactosaminyltransferase 11	protein-coding
chr8-3789	chr8	58378313	58378449	+	7.56	0.600	Intergenic	Intergenic	-32883	NM_001077619	137886	Hs.155572	NM_001077619	ENSG00000215114	UBXN2B	p37	UBX domain protein 2B	protein-coding
chr9-3488	chr9	77458144	77458280	+	7.56	0.625	intron (NR_121184, intron 2 of 4)	intron (NR_121184, intron 2 of 4)	10563	NR_121184	101927422	Hs.434324	NR_121184	ENSG00000231373	GNA14-AS1	-	GNA14 antisense RNA 1	ncRNA
chr2-7215	chr2	235145429	235145565	+	7.56	0.545	Intergenic	Intergenic	193513	NM_014521	23677	Hs.516777	NM_014521	ENSG00000130147	SH3BP4	BOG25|TTP	SH3 domain binding protein 4	protein-coding
chr15-5045	chr15	54803642	54803778	+	7.56	0.556	Intergenic	MLT1J|LTR|ERVL-MaLR	-253037	NR_135679	105370829	Hs.174934	NR_135679	ENSG00000260937	LOC105370829	-	uncharacterized LOC105370829	ncRNA
chr12-8517	chr12	123471814	123471950	+	7.56	0.800	non-coding (NR_104103, exon 2 of 2)	non-coding (NR_104103, exon 2 of 2)	12178	NM_180699	11066	Hs.632738	NM_007020	ENSG00000184209	SNRNP35	HM-1|U1SNRNPBP	small nuclear ribonucleoprotein U11/U12 subunit 35	protein-coding
chr3-4743	chr3	23546267	23546403	+	7.56	0.875	intron (NM_152653, intron 5 of 5)	intron (NM_152653, intron 5 of 5)	-259558	NM_182666	7324	Hs.164853	NM_003341	ENSG00000170142	UBE2E1	UBCH6	ubiquitin conjugating enzyme E2 E1	protein-coding
chr15-5468	chr15	95857305	95857441	+	7.56	0.778	Intergenic	Intergenic	424280	NR_027132	145820	Hs.652702	NR_027132	ENSG00000259134	LINC00924	-	long intergenic non-protein coding RNA 924	ncRNA
chr21-1303	chr21	21682323	21682459	+	7.56	0.750	Intergenic	L1PA8A|LINE|L1	54928	NR_038872	378828	Hs.551009	NR_038872	ENSG00000238265	LINC00317	C21orf117|NCRNA00317|PRED89	long intergenic non-protein coding RNA 317	ncRNA
chr1-9079	chr1	76154268	76154404	+	7.56	0.571	intron (NM_152996, intron 1 of 4)	intron (NM_152996, intron 1 of 4)	79632	NM_001160011	256435	Hs.337040	NM_152996	ENSG00000184005	ST6GALNAC3	PRO7177|SIAT7C|ST6GALNACIII|STY	ST6 N-acetylgalactosaminide alpha-2,6-sialyltransferase 3	protein-coding
chr13-1977	chr13	106464187	106464323	+	7.56	0.727	Intergenic	Intergenic	70785	NM_004093	1948	Hs.149239	NM_004093	ENSG00000125266	EFNB2	EPLG5|HTKL|Htk-L|LERK5	ephrin B2	protein-coding
chr4-4659	chr4	123352704	123352840	+	7.56	0.556	Intergenic	Intergenic	-44023	NM_199327	10252	Hs.744854	NM_005841	ENSG00000164056	SPRY1	hSPRY1	sprouty RTK signaling antagonist 1	protein-coding
chr1-10506	chr1	94005002	94005138	+	7.56	0.556	intron (NM_000350, intron 44 of 49)	L1MC4a|LINE|L1	-95472	NM_001308253	2730	Hs.315562	NM_002061	ENSG00000023909	GCLM	GLCLR	glutamate-cysteine ligase modifier subunit	protein-coding
chr21-1474	chr21	43369203	43369339	+	7.56	0.667	Intergenic	Intergenic	-6922	NR_131902	101928399	Hs.517319	NR_131902	ENSG00000237989	LINC01679	TCONS_00029157	long intergenic non-protein coding RNA 1679	ncRNA
chr7-3223	chr7	35015519	35015655	+	7.56	0.875	intron (NM_015283, intron 3 of 21)	MER41B|LTR|ERV1	22454	NM_015283	23333	Hs.408623	NM_015283	ENSG00000173852	DPY19L1	-	dpy-19 like 1	protein-coding
chr11-3693	chr11	58316249	58316385	+	7.56	0.778	Intergenic	Intergenic	42752	NM_001005489	219965	Hs.554517	NM_001005489	ENSG00000197786	OR5B17	OR11-237|OR5B20P	olfactory receptor family 5 subfamily B member 17	protein-coding
chr11-3722	chr11	63024157	63024293	+	7.56	0.909	Intergenic	Intergenic	-8380	NM_001184736	9376	Hs.266223	NM_004254	ENSG00000149452	SLC22A8	OAT3	solute carrier family 22 member 8	protein-coding
chr12-7593	chr12	16955457	16955593	+	7.56	0.600	Intergenic	L2b|LINE|L2	-33222	NR_036619	728622	Hs.741380	NR_036619		SKP1P2	SKP1B|p19B	S-phase kinase associated protein 1 pseudogene 2	pseudo
chr6-5082	chr6	14682966	14683102	+	7.56	0.778	Intergenic	MIR|SINE|MIR	-397580	NR_108096	102216342	Hs.563409	NR_108096	ENSG00000226673	LINC01108	LncRNA-ES1	long intergenic non-protein coding RNA 1108	ncRNA
chr4-4590	chr4	102610146	102610282	+	7.56	0.750	intron (NM_001319226, intron 19 of 23)	intron (NM_001319226, intron 19 of 23)	-107728	NR_136202	105377621	Hs.15833	NR_136202		LOC105377621	-	uncharacterized LOC105377621	ncRNA
chr5-5252	chr5	14397878	14398014	+	7.56	0.875	intron (NR_134469, intron 29 of 56)	MLT1J|LTR|ERVL-MaLR	-183836	NM_019018	54491	Hs.155085	NM_019018	ENSG00000145569	FAM105A	NET20	family with sequence similarity 105 member A	protein-coding
chr12-8321	chr12	91913679	91913815	+	7.56	0.700	Intergenic	Intergenic	227966	NR_046159	256021	Hs.651357	NM_001256373	ENSG00000257242	LINC01619	C12orf79	long intergenic non-protein coding RNA 1619	ncRNA
chr8-4033	chr8	129891754	129891890	+	7.56	0.778	intron (NR_046359, intron 4 of 14)	intron (NR_046359, intron 4 of 14)	48050	NR_046359	51571	Hs.126941	NM_016623	ENSG00000153310	FAM49B	BM-009|L1	family with sequence similarity 49 member B	protein-coding
chr3-5208	chr3	169310283	169310419	+	7.56	0.778	intron (NM_001205194, intron 1 of 15)	intron (NM_001205194, intron 1 of 15)	-137516	NR_134932	105374205		NR_134932	ENSG00000241479	LOC105374205	-	uncharacterized LOC105374205	ncRNA
chr3-4275	chr3	51539566	51539702	+	7.56	0.583	intron (NM_001322256, intron 1 of 21)	intron (NM_001322256, intron 1 of 21)	951	NM_001322253	23132	Hs.105399	NM_015106	ENSG00000164080	RAD54L2	ARIP4|HSPC325|SRISNF2L	RAD54-like 2 (S. cerevisiae)	protein-coding
chr3-4216	chr3	32443661	32443797	+	7.56	0.643	intron (NM_181472, intron 2 of 3)	L1MB8|LINE|L1	52058	NM_181472	112616	Hs.440494	NM_138410	ENSG00000153551	CMTM7	CKLFSF7	CKLF like MARVEL transmembrane domain containing 7	protein-coding
chr15-5093	chr15	65110769	65110905	+	7.56	0.500	Intergenic	MamSINE1|SINE|tRNA-RTE	-4478	NM_001163692	390595	Hs.659256	NM_001163692	ENSG00000246922	UBAP1L	UBAP-1L	ubiquitin associated protein 1 like	protein-coding
chr11-2991	chr11	73752544	73752680	+	7.56	0.692	intron (NM_198896, intron 1 of 7)	AluSx|SINE|Alu	7481	NM_001243719	5870	Hs.503222	NM_002869	ENSG00000175582	RAB6A	RAB6	RAB6A, member RAS oncogene family	protein-coding
chr11-3437	chr11	122581047	122581183	+	7.56	0.545	Intergenic	Intergenic	-74575	NM_032873	84959	Hs.444075	NM_032873	ENSG00000154127	UBASH3B	STS-1|STS1|TULA-2|TULA2|p70	ubiquitin associated and SH3 domain containing B	protein-coding
chr8-3863	chr8	89042511	89042647	+	7.56	0.625	Intergenic	MER107|DNA|hAT-Charlie	-715091	NM_005941	4325	Hs.492187	NM_005941	ENSG00000156103	MMP16	C8orf57|MMP-X2|MT-MMP2|MT-MMP3|MT3-MMP	matrix metallopeptidase 16	protein-coding
chr8-4014	chr8	125391420	125391556	+	7.56	0.667	Intergenic	Intergenic	-38833	NM_025195	10221	Hs.444947	NM_025195	ENSG00000173334	TRIB1	C8FW|GIG-2|GIG2|SKIP1|TRB-1|TRB1	tribbles pseudokinase 1	protein-coding
chr4-4757	chr4	156889812	156889948	+	7.56	0.700	intron (NR_036641, intron 1 of 6)	intron (NR_036641, intron 1 of 6)	81514	NM_016205	56034	Hs.570855	NM_016205	ENSG00000145431	PDGFC	FALLOTEIN|SCDGF	platelet derived growth factor C	protein-coding
chr9-3862	chr9	129991953	129992089	+	7.56	0.556	intron (NM_015033, intron 2 of 16)	L2a|LINE|L2	51173	NM_015033	23048	Hs.189409	NM_015033	ENSG00000187239	FNBP1	FBP17	formin binding protein 1	protein-coding
chr1-9885	chr1	246622289	246622425	+	7.56	0.818	intron (NM_152609, intron 3 of 10)	intron (NM_152609, intron 3 of 10)	56020	NM_152609	163882	Hs.368353	NM_152609	ENSG00000162852	CNST	C1orf71|PPP1R64	consortin, connexin sorting protein	protein-coding
chr8-3586	chr8	8942729	8942865	+	7.56	0.875	Intergenic	Intergenic	-49176	NM_004225	9258	Hs.379414	NM_004225	ENSG00000147324	MFHAS1	LRRC65|MASL1	malignant fibrous histiocytoma amplified sequence 1	protein-coding
chr4-4459	chr4	54322920	54323056	+	7.56	0.889	Intergenic	Intergenic	89028	NM_001347830	5156	Hs.74615	NM_006206	ENSG00000134853	PDGFRA	CD140A|PDGFR-2|PDGFR2	platelet derived growth factor receptor alpha	protein-coding
chrX-2109	chrX	72107487	72107623	+	7.56	0.500	intron (NM_001013627, intron 1 of 7)	intron (NM_001013627, intron 1 of 7)	24346	NM_001024455	340526	Hs.512180	NM_001024455	ENSG00000242732	RGAG4	6430402L03Rik|MAR5|MART5	retrotransposon gag domain containing 4	protein-coding
chr14-2443	chr14	23248879	23249015	+	7.56	0.636	intron (NM_001282322, intron 4 of 14)	MER58A|DNA|hAT-Charlie	11029	NM_001282322	100507650		NM_001282322	ENSG00000215277	RNF212B	C14orf164	ring finger protein 212B	protein-coding
chr18-1854	chr18	12679263	12679399	+	7.56	0.778	intron (NM_024899, intron 9 of 11)	MER61A|LTR|ERV1	20592	NM_147163	56984	Hs.464652	NM_020232	ENSG00000128789	PSMG2	CLAST3|HCCA3|HsT1707|MDS003|PAC2|TNFSF5IP1	proteasome assembly chaperone 2	protein-coding
chr18-1957	chr18	49340558	49340694	+	7.56	0.625	intron (NM_017653, intron 6 of 16)	L1ME5|LINE|L1	120083	NM_017653	54808	Hs.162996	NM_017653	ENSG00000141627	DYM	DMC|SMC	dymeclin	protein-coding
chr6-5115	chr6	21992247	21992383	+	7.56	0.700	intron (NR_015410, intron 6 of 11)	intron (NR_015410, intron 6 of 11)	154878	NR_034143	729177	Hs.730673	NR_034143	ENSG00000260455	NBAT1	CASC14|NBAT-1	neuroblastoma associated transcript 1	ncRNA
chr3-5080	chr3	134621922	134622058	+	7.56	0.750	intron (NM_178554, intron 6 of 10)	L1MB4|LINE|L1	29032	NM_178554	339855	Hs.146730	NM_178554	ENSG00000174611	KY	MFM7	kyphoscoliosis peptidase	protein-coding
chr13-1719	chr13	35549766	35549902	+	7.56	0.583	intron (NM_001204197, intron 1 of 17)	intron (NM_001204197, intron 1 of 17)	73085	NM_001204197	26960	Hs.491172	NM_015678	ENSG00000172915	NBEA	BCL8B|LYST2	neurobeachin	protein-coding
chr2-7186	chr2	229313668	229313804	+	7.56	0.889	Intergenic	L3|LINE|CR1	-42395	NM_001100818	55022	Hs.745038	NM_017933	ENSG00000153823	PID1	HMFN2073|NYGGF4|P-CLI1|PCLI1	phosphotyrosine interaction domain containing 1	protein-coding
chr9-3393	chr9	32395967	32396103	+	7.56	0.778	intron (NM_001278352, intron 2 of 21)	intron (NM_001278352, intron 2 of 21)	11432	NM_002197	48	Hs.567229	NM_002197	ENSG00000122729	ACO1	ACONS|HEL60|IREB1|IREBP|IREBP1|IRP1	aconitase 1	protein-coding
chr3-4918	chr3	87461117	87461253	+	7.56	0.875	Intergenic	L1MA3|LINE|L1	-184598	NM_001122757	5449	Hs.591654	NM_000306	ENSG00000064835	POU1F1	CPHD1|GHF-1|PIT1|POU1F1a|Pit-1	POU class 1 homeobox 1	protein-coding
chr4-4826	chr4	182231527	182231663	+	7.56	0.545	Intergenic	Intergenic	-11836	NM_001080477	55714	Hs.130438	NM_001080477	ENSG00000218336	TENM3	MCOPCB9|ODZ3|TNM3|Ten-m3|ten-3	teneurin transmembrane protein 3	protein-coding
chr13-1685	chr13	26616264	26616400	+	7.56	0.875	intron (NM_001291965, intron 2 of 9)	L1ME1|LINE|L1	58629	NM_001291965	10810	Hs.618732	NM_006646	ENSG00000132970	WASF3	Brush-1|SCAR3|WAVE3	WAS protein family member 3	protein-coding
chr8-3672	chr8	27633753	27633889	+	7.56	0.778	promoter-TSS (NM_016240)	promoter-TSS (NM_016240)	-239	NM_182826	51435	Hs.128856	NM_016240	ENSG00000168077	SCARA3	APC7|CSR|CSR1|MSLR1|MSRL1	scavenger receptor class A member 3	protein-coding
chr4-4564	chr4	95086654	95086790	+	7.56	0.667	intron (NM_001256793, intron 1 of 10)	intron (NM_001256793, intron 1 of 10)	-4769	NM_001256794	658	Hs.598475	NM_001203	ENSG00000138696	BMPR1B	ALK-6|ALK6|AMDD|BDA1D|BDA2|CDw293	bone morphogenetic protein receptor type 1B	protein-coding
chr9-3791	chr9	124078085	124078221	+	7.56	0.583	Intergenic	L2b|LINE|L2	66543	NM_004789	9355	Hs.696425	NM_004789	ENSG00000106689	LHX2	LH2|hLhx2	LIM homeobox 2	protein-coding
chr13-1979	chr13	107035842	107035978	+	7.56	0.700	Intergenic	L1MC4|LINE|L1	382030	NR_047026	100874173	Hs.569297	NR_047026	ENSG00000230156	LINC00443	-	long intergenic non-protein coding RNA 443	ncRNA
chr15-5153	chr15	74512214	74512350	+	7.56	0.750	Intergenic	MLT1J2|LTR|ERVL-MaLR	-28895	NM_001307939	10620	Hs.647642	NM_006465	ENSG00000179361	ARID3B	BDP|DRIL2	AT-rich interaction domain 3B	protein-coding
chr17-3936	chr17	60577238	60577374	+	7.56	0.636	non-coding (NR_126009, exon 3 of 4)	non-coding (NR_126009, exon 3 of 4)	12760	NR_126009	388406	Hs.368309	NR_126009	ENSG00000267772	LINC01999	-	long intergenic non-protein coding RNA 1999	ncRNA
chr12-6833	chr12	52583126	52583262	+	7.56	0.778	Intergenic	Intergenic	-9369	NM_175053	121391	Hs.660125	NM_175053	ENSG00000170484	KRT74	ADWH|HTSS2|HYPT3|K6IRS4|KRT5C|KRT6IRS4	keratin 74	protein-coding
chr1-10119	chr1	18649719	18649855	+	7.56	0.778	intron (NM_002584, intron 4 of 7)	intron (NM_002584, intron 4 of 7)	18781	NM_002584	5081	Hs.113253	NM_002584	ENSG00000009709	PAX7	HUP1|PAX7B|RMS2	paired box 7	protein-coding
chr10-5044	chr10	24826174	24826310	+	7.56	0.778	Intergenic	Intergenic	-102574	NM_020824	57584	Hs.524195	NM_020824	ENSG00000107863	ARHGAP21	ARHGAP10	Rho GTPase activating protein 21	protein-coding
chr11-3542	chr11	12030118	12030254	+	7.56	0.667	promoter-TSS (NR_135109)	promoter-TSS (NR_135109)	-689	NR_135109	105376554	Hs.523483	NR_135109	ENSG00000254486	LOC105376554	-	uncharacterized LOC105376554	ncRNA
chr1-9762	chr1	209769509	209769645	+	7.56	0.667	intron (NM_001287754, intron 1 of 6)	intron (NM_001287754, intron 1 of 6)	1089	NM_001287754	80342	Hs.147434	NM_025228	ENSG00000009790	TRAF3IP3	T3JAM	TRAF3 interacting protein 3	protein-coding
chr2-6106	chr2	179963701	179963837	+	7.56	0.700	intron (NM_020943, intron 13 of 19)	intron (NM_020943, intron 13 of 19)	43284	NM_020943	57703	Hs.311363	NM_020943	ENSG00000163510	CWC22	EIF4GL|NCM|fSAPb	CWC22 spliceosome associated protein homolog	protein-coding
chr2-6153	chr2	199431990	199432126	+	7.56	0.700	intron (NR_134967, intron 3 of 4)	intron (NR_134967, intron 3 of 4)	26038	NR_134967	23314	Hs.516617	NM_015265	ENSG00000119042	SATB2	GLSS	SATB homeobox 2	protein-coding
chr11-3443	chr11	125313687	125313823	+	7.56	0.636	intron (NM_022062, intron 2 of 12)	MER3|DNA|hAT-Charlie	149092	NM_022062	63876	Hs.278564	NM_022062	ENSG00000165495	PKNOX2	PREP2	PBX/knotted 1 homeobox 2	protein-coding
chr6-5197	chr6	34050693	34050829	+	7.56	0.875	intron (NM_001256809, intron 4 of 8)	intron (NM_001256809, intron 4 of 8)	-50710	NR_031681	100302123		NR_031681	ENSG00000221697	MIR1275	MIRN1275|hsa-mir-1275|mir-1275	microRNA 1275	ncRNA
chr20-2583	chr20	33748339	33748475	+	7.56	0.875	intron (NR_104259, intron 3 of 13)	intron (NR_104259, intron 3 of 13)	16647	NM_001282935	84905	Hs.516989	NM_032819	ENSG00000131061	ZNF341	-	zinc finger protein 341	protein-coding
chr11-3178	chr11	18314063	18314199	+	7.56	0.889	intron (NM_181508, intron 1 of 21)	AluJo|SINE|Alu	8043	NM_181508	11234	Hs.437599	NM_007216	ENSG00000110756	HPS5	AIBP63|BLOC2S2	HPS5, biogenesis of lysosomal organelles complex 2 subunit 2	protein-coding
chrX-1869	chrX	125224679	125224815	+	7.56	0.800	Intergenic	Intergenic	-95373	NM_001195272	100129520	Hs.728728	NM_001195272	ENSG00000282815	TEX13C	-	TEX13 family member C	protein-coding
chr19-2610	chr19	3311387	3311523	+	7.56	0.636	Intergenic	Intergenic	-48108	NM_205843	4782	Hs.170131	NM_005597	ENSG00000141905	NFIC	CTF|CTF5|NF-I|NFI	nuclear factor I C	protein-coding
chr6-5330	chr6	51109471	51109607	+	7.56	0.700	Intergenic	Intergenic	290813	NM_003221	7021	Hs.33102	NM_003221	ENSG00000008196	TFAP2B	AP-2B|AP2-B|PDA2	transcription factor AP-2 beta	protein-coding
chr14-2392	chr14	100586965	100587101	+	7.56	0.889	Intergenic	CpG	-17239	NM_020836	57596	Hs.211751	NM_020836	ENSG00000183092	BEGAIN	-	brain enriched guanylate kinase associated	protein-coding
chr1-9150	chr1	101254020	101254156	+	7.56	0.800	Intergenic	MIR|SINE|MIR	17339	NM_001400	1901	Hs.154210	NM_001400	ENSG00000170989	S1PR1	CD363|CHEDG1|D1S3362|ECGF1|EDG-1|EDG1|S1P1	sphingosine-1-phosphate receptor 1	protein-coding
chr3-4747	chr3	24222486	24222622	+	7.56	0.700	intron (NM_001252634, intron 5 of 11)	LTR103b_Mam|LTR|ERV1?	71230	NR_121667	101927854	Hs.570625	NR_121667		LOC101927854	-	uncharacterized LOC101927854	ncRNA
chr12-7600	chr12	20486877	20487013	+	7.56	0.667	intron (NM_000921, intron 1 of 15)	intron (NM_000921, intron 1 of 15)	-84919	NM_001244683	5139	Hs.386791	NM_000921	ENSG00000172572	PDE3A	CGI-PDE|CGI-PDE A|CGI-PDE-A|HTNB	phosphodiesterase 3A	protein-coding
chr1-10221	chr1	28031273	28031409	+	7.56	0.889	intron (NR_104214, intron 6 of 16)	intron (NR_104214, intron 6 of 16)	57296	NM_001990	2140	Hs.185774	NM_001990	ENSG00000158161	EYA3	-	EYA transcriptional coactivator and phosphatase 3	protein-coding
chr3-4919	chr3	87469127	87469263	+	7.56	0.778	Intergenic	Intergenic	-192608	NM_001122757	5449	Hs.591654	NM_000306	ENSG00000064835	POU1F1	CPHD1|GHF-1|PIT1|POU1F1a|Pit-1	POU class 1 homeobox 1	protein-coding
chr11-3551	chr11	12863135	12863271	+	7.56	0.667	intron (NM_021961, intron 4 of 12)	intron (NM_021961, intron 4 of 12)	126345	NR_038904	100506305	Hs.153408	NR_038904	ENSG00000251381	LINC00958	-	long intergenic non-protein coding RNA 958	ncRNA
chr17-4172	chr17	9408420	9408556	+	7.56	0.700	intron (NM_004853, intron 6 of 7)	intron (NM_004853, intron 6 of 7)	167470	NM_004853	9482	Hs.431109	NM_004853	ENSG00000170310	STX8	CARB	syntaxin 8	protein-coding
chr2-6560	chr2	64330959	64331095	+	7.56	0.800	Intergenic	Intergenic	-9732	NR_039632	100616265		NR_039632	ENSG00000283222	MIR4433A	MIR4433|hsa-mir-4433a	microRNA 4433a	ncRNA
chr5-5590	chr5	91074688	91074824	+	7.56	0.875	intron (NM_032119, intron 86 of 89)	L1PA15|LINE|L1	239646	NR_103548	100505994	Hs.628363	NR_103548	ENSG00000248323	LUCAT1	SCAL1	lung cancer associated transcript 1 (non-protein coding)	ncRNA
chr20-2677	chr20	49559508	49559644	+	7.56	0.800	intron (NM_000961, intron 1 of 9)	L1MB7|LINE|L1	8594	NM_000961	5740	Hs.302085	NM_000961	ENSG00000124212	PTGIS	CYP8|CYP8A1|PGIS|PTGI	prostaglandin I2 synthase	protein-coding
chr6-4531	chr6	31176100	31176236	+	7.56	0.889	intron (NR_026816, intron 1 of 2)	intron (NR_026816, intron 1 of 2)	1731	NR_026816	100130889	Hs.670091	NM_001134284	ENSG00000204528	PSORS1C3	NCRNA00196	psoriasis susceptibility 1 candidate 3 (non-protein coding)	ncRNA
chr2-6734	chr2	113080209	113080345	+	7.56	0.778	Intergenic	Intergenic	7959	NM_032556	84639	Hs.306974	NM_032556	ENSG00000136697	IL1F10	FIL1-theta|FKSG75|IL-1HY2|IL-38|IL1-theta|IL1HY2	interleukin 1 family member 10 (theta)	protein-coding
chr8-3396	chr8	96132901	96133037	+	7.56	0.889	Intergenic	Intergenic	27823	NM_001001557	392255	Hs.492277	NM_001001557	ENSG00000156466	GDF6	BMP-13|BMP13|CDMP2|KFM|KFS|KFS1|KFSL|SGM1	growth differentiation factor 6	protein-coding
chr9-3806	chr9	125374854	125374990	+	7.56	0.667	Intergenic	Intergenic	76032	NM_001282681	26130	Hs.42376	NM_015635	ENSG00000165219	GAPVD1	GAPEX5|GAPex-5|RAP6	GTPase activating protein and VPS9 domains 1	protein-coding
chr5-5741	chr5	134969222	134969358	+	7.56	0.500	intron (NM_178019, intron 1 of 7)	L1ME4a|LINE|L1	1384	NM_178019	347732	Hs.631804	NM_178019	ENSG00000152705	CATSPER3	CACRC	cation channel sperm associated 3	protein-coding
chr14-2677	chr14	85533078	85533214	+	7.56	0.778	promoter-TSS (NR_144385)	promoter-TSS (NR_144385)	-176	NR_144385	23768	Hs.533710	NM_013231	ENSG00000185070	FLRT2	-	fibronectin leucine rich transmembrane protein 2	protein-coding
chr7-2987	chr7	116588341	116588477	+	7.56	0.636	intron (NR_120506, intron 2 of 4)	intron (NR_120506, intron 2 of 4)	26411	NR_120506	100996266	Hs.552122	NR_120506		LINC01510	-	long intergenic non-protein coding RNA 1510	ncRNA
chr5-5256	chr5	14706783	14706919	+	7.56	0.750	3' UTR (NM_054027, exon 12 of 12)	3' UTR (NM_054027, exon 12 of 12)	-5843	NR_046285	100130744	Hs.660550	NR_046285		LOC100130744	-	uncharacterized LOC100130744	ncRNA
chr10-4998	chr10	13949846	13949982	+	7.56	0.583	intron (NM_018027, intron 2 of 24)	intron (NM_018027, intron 2 of 24)	22455	NM_001318337	55691	Hs.330463	NM_018027	ENSG00000151474	FRMD4A	CCAFCA|FRMD4|bA295P9.4	FERM domain containing 4A	protein-coding
chr1-9304	chr1	169781096	169781232	+	7.56	0.545	Intergenic	AluSg4|SINE|Alu	13525	NM_001320201	92342	Hs.33922	NM_033418	ENSG00000171806	METTL18	AsTP2|C1orf156|HPM1	methyltransferase like 18	protein-coding
chr20-2683	chr20	50019961	50020097	+	7.56	0.778	Intergenic	Intergenic	21600	NR_051976	100887755	Hs.195705	NR_051976		TRERNA1	LINC00651|treRNA	translation regulatory long non-coding RNA 1	ncRNA
chr6-5439	chr6	100925689	100925825	+	7.56	0.700	Intergenic	FAM|SINE|Alu	-44385	NM_022091	10973	Hs.486031	NM_006828	ENSG00000112249	ASCC3	ASC1p200|HELIC1|RNAH	activating signal cointegrator 1 complex subunit 3	protein-coding
chr16-3159	chr16	80938530	80938666	+	7.56	0.462	Intergenic	Intergenic	-46002	NR_131948	100996425	Hs.125350	NR_131947	ENSG00000260896	PRCAT47	-	prostate cancer-associated 47	ncRNA
chr18-1681	chr18	44826597	44826733	+	7.56	0.615	intron (NM_001130110, intron 2 of 3)	intron (NM_001130110, intron 2 of 3)	143501	NR_036203	100422829		NR_036203	ENSG00000265957	MIR4319	-	microRNA 4319	ncRNA
chr22-1427	chr22	29882969	29883105	+	7.56	0.818	promoter-TSS (NM_021090)	promoter-TSS (NM_021090)	-132	NM_153050	8897	Hs.474536	NM_021090	ENSG00000100330	MTMR3	FYVE-DSP1|ZFYVE10	myotubularin related protein 3	protein-coding
chr7-3513	chr7	138958643	138958779	+	7.56	0.600	intron (NM_020910, intron 1 of 19)	intron (NM_020910, intron 1 of 19)	22607	NM_020910	57670	Hs.605380	NM_020910	ENSG00000122778	KIAA1549	-	KIAA1549	protein-coding
chr13-1424	chr13	39602697	39602833	+	7.56	0.636	intron (NM_005780, intron 1 of 3)	CpG	454	NM_005780	10186	Hs.507798	NM_005780	ENSG00000183722	LHFP	-	lipoma HMGIC fusion partner	protein-coding
chr2-6458	chr2	37625211	37625347	+	7.56	0.800	Intergenic	Intergenic	46920	NM_006449	10602	Hs.369574	NM_006449	ENSG00000163171	CDC42EP3	BORG2|CEP3|UB1	CDC42 effector protein 3	protein-coding
chr2-5653	chr2	18309445	18309581	+	7.56	0.778	Intergenic	Intergenic	251180	NM_020905	57665	Hs.120319	NM_020905	ENSG00000240857	RDH14	PAN2|SDR7C4	retinol dehydrogenase 14 (all-trans/9-cis/11-cis)	protein-coding
chr2-6488	chr2	43483008	43483144	+	7.56	0.778	intron (NR_144316, intron 26 of 36)	MamRTE1|LINE|RTE-BovB	112898	NM_001083953	63892	Hs.369592	NM_022065	ENSG00000115970	THADA	ARMC13|GITA	THADA, armadillo repeat containing	protein-coding
chr8-4063	chr8	141598314	141598450	+	7.56	0.875	Intergenic	L2c|LINE|L2	-91152	NR_102364	389690	Hs.689547	NM_207414	ENSG00000226807	MROH5	-	maestro heat like repeat family member 5	protein-coding
chr1-11354	chr1	214259574	214259710	+	7.56	0.818	Intergenic	L2a|LINE|L2	-21580	NM_020197	56950	Hs.66170	NM_020197	ENSG00000143499	SMYD2	HSKM-B|KMT3C|ZMYND14	SET and MYND domain containing 2	protein-coding
chr13-1768	chr13	57748542	57748678	+	7.56	0.778	Intergenic	ERVL-int|LTR|ERVL	116955	NM_001040429	27253	Hs.106511	NM_014459	ENSG00000118946	PCDH17	PCDH68|PCH68	protocadherin 17	protein-coding
chr16-3035	chr16	56401534	56401670	+	7.56	0.750	intron (NM_001144, intron 8 of 13)	intron (NM_001144, intron 8 of 13)	23393	NM_001323511	267	Hs.295137	NM_001144	ENSG00000159461	AMFR	GP78|RNF45	autocrine motility factor receptor	protein-coding
chr12-8299	chr12	88036673	88036809	+	7.56	0.750	intron (NM_001009894, intron 1 of 6)	intron (NM_001009894, intron 1 of 6)	1250	NM_001009894	91298	Hs.591009	NM_001009894	ENSG00000133641	C12orf29	-	chromosome 12 open reading frame 29	protein-coding
chr8-3814	chr8	68220588	68220724	+	7.56	0.778	intron (NM_024870, intron 38 of 39)	intron (NM_024870, intron 38 of 39)	-110066	NM_052958	116328	Hs.491941	NM_052958	ENSG00000165084	C8orf34	VEST-1|VEST1	chromosome 8 open reading frame 34	protein-coding
chr17-4162	chr17	7997254	7997390	+	7.56	0.556	Intergenic	Intergenic	-5348	NM_000180	3000	Hs.592109	NM_000180	ENSG00000132518	GUCY2D	CORD5|CORD6|CYGD|GUC1A4|GUC2D|LCA|LCA1|RCD2|RETGC-1|ROS-GC1|ROSGC|retGC	guanylate cyclase 2D, retinal	protein-coding
chr2-6808	chr2	141392694	141392830	+	7.56	0.636	intron (NM_018557, intron 3 of 90)	intron (NM_018557, intron 3 of 90)	738939	NM_018557	53353	Hs.656461	NM_018557	ENSG00000168702	LRP1B	LRP-1B|LRP-DIT|LRPDIT	LDL receptor related protein 1B	protein-coding
chr3-4396	chr3	112129464	112129600	+	7.56	0.800	intron (NM_152785, intron 2 of 5)	intron (NM_152785, intron 2 of 5)	3773	NM_001190260	257144	Hs.49614	NM_152785	ENSG00000174500	GCSAM	GCAT2|GCET2|HGAL	germinal center associated signaling and motility	protein-coding
chr3-4386	chr3	111152591	111152727	+	7.56	0.667	intron (NM_001243288, intron 7 of 8)	intron (NM_001243288, intron 7 of 8)	80491	NM_001243288	25945	Hs.293917	NM_015480	ENSG00000177707	NECTIN3	CD113|CDW113|NECTIN-3|PPR3|PRR3|PVRL3|PVRR3	nectin cell adhesion molecule 3	protein-coding
chr15-5099	chr15	66565915	66566051	+	7.56	0.875	promoter-TSS (NM_207338)	promoter-TSS (NM_207338)	-4	NM_001278562	197021	Hs.680983	NM_207338	ENSG00000188501	LCTL	KLG|KLPH	lactase like	protein-coding
chr5-5654	chr5	111860018	111860154	+	7.56	0.778	intron (NM_001142474, intron 2 of 3)	UCON55|DNA|TcMar-Tigger	-52422	NR_046678	100873948	Hs.147716	NR_046678	ENSG00000250095	NREP-AS1	-	NREP antisense RNA 1	ncRNA
chr12-7422	chr12	107405136	107405272	+	7.56	0.600	intron (NM_001347944, intron 1 of 14)	MER91C|DNA|hAT-Tip100	84616	NM_001347944	121551	Hs.271272	NM_152322	ENSG00000151136	BTBD11	ABTB2B	BTB domain containing 11	protein-coding
chr1-10446	chr1	72892557	72892693	+	7.56	0.600	Intergenic	Intergenic	-413545	NR_110677	101927295	Hs.436589	NR_110676	ENSG00000233973	LINC01360	-	long intergenic non-protein coding RNA 1360	ncRNA
chr2-5911	chr2	100958039	100958175	+	7.56	0.700	intron (NM_002518, intron 7 of 20)	intron (NM_002518, intron 7 of 20)	19054	NR_110213	101927142	Hs.656556	NR_110213		LOC101927142	-	uncharacterized LOC101927142	ncRNA
chr3-4832	chr3	49462369	49462505	+	7.56	0.556	Intergenic	Intergenic	-6266	NM_001177643	1605	Hs.76111	NM_004393	ENSG00000173402	DAG1	156DAG|A3a|AGRNR|DAG|MDDGA9|MDDGC7|MDDGC9	dystroglycan 1	protein-coding
chr3-3931	chr3	114418809	114418945	+	7.56	0.462	intron (NM_001164343, intron 8 of 11)	intron (NM_001164343, intron 8 of 11)	-34716	NR_121661	101929754	Hs.614195	NR_121661	ENSG00000242290	ZBTB20-AS5	-	ZBTB20 antisense RNA 5	ncRNA
chr12-8155	chr12	75666198	75666334	+	7.56	0.778	Intergenic	MLT1O|LTR|ERVL-MaLR	-154628	NM_007043	11103	Hs.645517	NM_007043	ENSG00000111615	KRR1	HRB2|RIP-1	KRR1, small subunit processome component homolog	protein-coding
chr2-6523	chr2	47571118	47571254	+	7.56	0.625	promoter-TSS (NM_022055)	promoter-TSS (NM_022055)	-855	NM_022055	56660	Hs.591586	NM_022055	ENSG00000184261	KCNK12	K2p12.1|THIK-2|THIK2	potassium two pore domain channel subfamily K member 12	protein-coding
chr3-5223	chr3	171407822	171407958	+	7.56	0.545	intron (NM_001161560, intron 1 of 31)	intron (NM_001161560, intron 1 of 31)	52518	NM_001161564	23043	Hs.34024	NM_015028	ENSG00000154310	TNIK	MRT54	TRAF2 and NCK interacting kinase	protein-coding
chr7-3401	chr7	101537291	101537427	+	7.56	0.800	intron (NM_133457, intron 4 of 12)	intron (NM_133457, intron 4 of 12)	31647	NR_103748	100506527	Hs.535863	NR_103747	ENSG00000233123	LINC01007	-	long intergenic non-protein coding RNA 1007	ncRNA
chr3-4961	chr3	107855779	107855915	+	7.56	0.778	intron (NR_015414, intron 4 of 10)	MER65B|LTR|ERV1	22221	NR_024276	151658	Hs.159043	NR_015414	ENSG00000241469	LINC00635	-	long intergenic non-protein coding RNA 635	ncRNA
chr8-3838	chr8	76700270	76700406	+	7.56	0.750	intron (NM_024721, intron 1 of 10)	intron (NM_024721, intron 1 of 10)	-17063	NR_024360	100192378	Hs.596420	NR_024360	ENSG00000253661	ZFHX4-AS1	-	ZFHX4 antisense RNA 1	ncRNA
chr12-7549	chr12	7162728	7162864	+	7.56	0.778	Intergenic	Intergenic	-26367	NM_001131026	5830	Hs.567327	NM_000319	ENSG00000139197	PEX5	PBD2A|PBD2B|PTS1-BP|PTS1R|PXR1|RCDP5	peroxisomal biogenesis factor 5	protein-coding
chr2-7154	chr2	222569996	222570132	+	7.56	0.750	Intergenic	L1ME2|LINE|L1	86291	NR_130154	10056	Hs.471452	NM_005687	ENSG00000116120	FARSB	FARSLB|FRSB|HSPC173|PheHB|PheRS	phenylalanyl-tRNA synthetase beta subunit	protein-coding
chr6-5712	chr6	166466404	166466540	+	7.56	0.727	intron (NM_001318937, intron 9 of 18)	intron (NM_001318937, intron 9 of 18)	-1089	NR_046793	100874353	Hs.675698	NR_046793	ENSG00000232082	RPS6KA2-IT1	-	RPS6KA2 intronic transcript 1	ncRNA
chr6-5615	chr6	140393657	140393793	+	7.56	0.750	Intergenic	MER77|LTR|ERVL	188473	NR_037441	100500879		NR_037441	ENSG00000263514	MIR3668	-	microRNA 3668	ncRNA
chr5-5487	chr5	64166029	64166165	+	7.56	0.833	intron (NM_001113561, intron 1 of 7)	CpG	254	NM_001323291	285671	Hs.657843	NM_178532	ENSG00000164197	RNF180	RINES	ring finger protein 180	protein-coding
chr2-6907	chr2	162467948	162468084	+	7.56	0.667	intron (NM_173162, intron 5 of 7)	MLT1A0|LTR|ERVL-MaLR	123635	NM_001330270	25801	Hs.377894	NM_012198	ENSG00000115271	GCA	GCL	grancalcin	protein-coding
chr3-5283	chr3	186517334	186517470	+	7.56	0.667	Intergenic	Intergenic	-23741	NR_033844	253573	Hs.97386	NR_033844	ENSG00000224406	LINC02052	-	long intergenic non-protein coding RNA 2052	ncRNA
chr4-4696	chr4	140861509	140861645	+	7.56	0.667	Intergenic	Intergenic	-105260	NM_015130	23158	Hs.480819	NM_015130	ENSG00000109436	TBC1D9	GRAMD9|MDR1	TBC1 domain family member 9	protein-coding
chr11-3534	chr11	10770784	10770920	+	7.56	0.778	intron (NM_001346279, intron 18 of 23)	intron (NM_001346279, intron 18 of 23)	19865	NM_001346279	9646	Hs.725151	NM_014633	ENSG00000198730	CTR9	SH2BP1|TSBP|p150|p150TSP	CTR9 homolog, Paf1/RNA polymerase II complex component	protein-coding
chr13-1966	chr13	100275083	100275219	+	7.56	0.875	intron (NM_001127692, intron 11 of 22)	L1MCc|LINE|L1	186136	NM_001127692	5095	Hs.80741	NM_000282	ENSG00000175198	PCCA	-	propionyl-CoA carboxylase alpha subunit	protein-coding
chr9-3694	chr9	101590117	101590253	+	7.56	0.778	intron (NM_133445, intron 6 of 8)	intron (NM_133445, intron 6 of 8)	4816	NM_147180	5535	Hs.151167	NM_147180	ENSG00000188386	PPP3R2	PPP3RL	protein phosphatase 3 regulatory subunit B, beta	protein-coding
chr7-3259	chr7	46007228	46007364	+	7.56	0.455	Intergenic	Intergenic	-86024	NM_001013398	3486	Hs.450230	NM_000598	ENSG00000146674	IGFBP3	BP-53|IBP3	insulin like growth factor binding protein 3	protein-coding
chr16-3196	chr16	87062699	87062835	+	7.56	0.889	non-coding (NR_126008, exon 3 of 3)	non-coding (NR_126008, exon 3 of 3)	4983	NR_126008	440390	Hs.513789	NR_126008	ENSG00000232190	LOC440390	-	uncharacterized LOC440390	ncRNA
chr10-5157	chr10	60846175	60846311	+	7.56	0.583	Intergenic	MER5A|DNA|hAT-Charlie	67789	NM_033379	983	Hs.732435	NM_001786	ENSG00000170312	CDK1	CDC2|CDC28A|P34CDC2	cyclin dependent kinase 1	protein-coding
chr6-5676	chr6	156080493	156080629	+	7.56	0.875	Intergenic	Tigger3b|DNA|TcMar-Tigger	133764	NR_031606	100302259		NR_031606	ENSG00000221456	MIR1202	MIRN1202|hsa-mir-1202	microRNA 1202	ncRNA
chr5-5575	chr5	85293547	85293683	+	7.56	0.667	Intergenic	Intergenic	-908748	NM_001278642	10085	Hs.482730	NM_005711	ENSG00000164176	EDIL3	DEL1	EGF like repeats and discoidin domains 3	protein-coding
chr6-5084	chr6	15491371	15491507	+	7.56	0.727	intron (NM_004973, intron 6 of 17)	intron (NM_004973, intron 6 of 17)	171619	NR_036448	84062	Hs.571148	NM_032122	ENSG00000047579	DTNBP1	BLOC1S8|DBND|HPS7|My031|SDY	dystrobrevin binding protein 1	protein-coding
chr16-2859	chr16	1474956	1475092	+	7.56	0.667	promoter-TSS (NM_001287)	promoter-TSS (NM_001287)	60	NM_001287	1186	Hs.459649	NM_001287	ENSG00000103249	CLCN7	CLC-7|CLC7|OPTA2|OPTB4|PPP1R63	chloride voltage-gated channel 7	protein-coding
chr22-1738	chr22	46172154	46172290	+	7.56	0.700	intron (NM_001001928, intron 2 of 7)	intron (NM_001001928, intron 2 of 7)	21626	NM_001001928	5465	Hs.103110	NM_005036	ENSG00000186951	PPARA	NR1C1|PPAR|PPARalpha|hPPAR	peroxisome proliferator activated receptor alpha	protein-coding
chr9-3255	chr9	124587250	124587386	+	7.56	0.700	intron (NM_033334, intron 2 of 9)	Tigger1|DNA|TcMar-Tigger	-71118	NR_038975	100379345	Hs.660412	NR_038975	ENSG00000224020	MIR181A2HG	-	MIR181A2 host gene	ncRNA
chr2-6401	chr2	26184848	26184984	+	7.56	0.778	exon (NM_001168241, exon 4 of 6)	exon (NM_001168241, exon 4 of 6)	4200	NM_001191033	150946	Hs.187912	NM_001168241	ENSG00000157833	GAREM2	FAM59B|GAREML	GRB2 associated regulator of MAPK1 subtype 2	protein-coding
chr9-3652	chr9	93578291	93578427	+	7.56	0.778	intron (NM_005392, intron 1 of 21)	intron (NM_005392, intron 1 of 21)	1732	NM_005392	5253	Hs.211441	NM_005392	ENSG00000197724	PHF2	CENP-35|GRC5|JHDM1E|KDM7C	PHD finger protein 2	protein-coding
chr11-3874	chr11	112025207	112025343	+	7.56	0.700	5' UTR (NM_001931, exon 1 of 14)	5' UTR (NM_001931, exon 1 of 14)	461	NM_001931	1737	Hs.335551	NM_001931	ENSG00000150768	DLAT	DLTA|PDC-E2|PDCE2	dihydrolipoamide S-acetyltransferase	protein-coding
chr16-2834	chr16	89037679	89037815	+	7.56	0.700	Intergenic	Intergenic	-56062	NM_001243279	197322	Hs.461727	NM_174917	ENSG00000176715	ACSF3	-	acyl-CoA synthetase family member 3	protein-coding
chr5-5693	chr5	125298794	125298930	+	7.56	0.700	intron (NR_109882, intron 4 of 5)	LTR105_Mam|LTR|ERVL	-194399	NR_109887	101927460	Hs.407582	NR_109887	ENSG00000260192	LOC101927460	-	uncharacterized LOC101927460	ncRNA
chr8-4055	chr8	140898746	140898882	+	7.56	0.875	intron (NM_001316342, intron 1 of 32)	intron (NM_001316342, intron 1 of 32)	102499	NM_005607	5747	Hs.395482	NM_005607	ENSG00000169398	PTK2	FADK|FAK|FAK1|FRNK|PPP1R71|p125FAK|pp125FAK	protein tyrosine kinase 2	protein-coding
chr2-7105	chr2	215950101	215950237	+	7.56	0.583	intron (NM_018000, intron 2 of 4)	intron (NM_018000, intron 2 of 4)	63454	NM_018000	55686	Hs.620391	NM_018000	ENSG00000118242	MREG	DSU|WDT2	melanoregulin	protein-coding
chr20-2514	chr20	12109361	12109497	+	7.56	0.750	Intergenic	MER5A|DNA|hAT-Charlie	191564	NM_014962	22903	Hs.709366	NM_014962	ENSG00000132640	BTBD3	dJ742J24.1	BTB domain containing 3	protein-coding
chr4-4207	chr4	5786307	5786443	+	7.56	0.778	intron (NM_001306090, intron 12 of 20)	intron (NM_001306090, intron 12 of 20)	75178	NM_001306090	2121	Hs.646899	NM_014556	ENSG00000072840	EVC	DWF-1|EVC1|EVCL	EvC ciliary complex subunit 1	protein-coding
chr4-3954	chr4	98474488	98474624	+	7.56	0.818	intron (NM_005723, intron 7 of 7)	AluJb|SINE|Alu	184105	NM_005723	10098	Hs.118118	NM_005723	ENSG00000168785	TSPAN5	NET-4|NET4|TM4SF9|TSPAN-5	tetraspanin 5	protein-coding
chr1-10071	chr1	14850217	14850353	+	7.56	0.444	intron (NM_201628, intron 1 of 14)	Tigger9a|DNA|TcMar-Tigger	-73844	NM_001018000	23254	Hs.368823	NM_015209	ENSG00000189337	KAZN	KAZ	kazrin, periplakin interacting protein	protein-coding
chr4-4751	chr4	155086245	155086381	+	7.56	0.875	Intergenic	Intergenic	-122316	NM_000910	4887	Hs.37125	NM_000910	ENSG00000185149	NPY2R	NPY2-R	neuropeptide Y receptor Y2	protein-coding
chr10-5404	chr10	114103435	114103571	+	7.56	0.750	Intergenic	Intergenic	59456	NM_000684	153	Hs.99913	NM_000684	ENSG00000043591	ADRB1	ADRB1R|B1AR|BETA1AR|RHR	adrenoceptor beta 1	protein-coding
chr2-7035	chr2	197571948	197572084	+	7.56	0.778	exon (NM_144629, exon 9 of 9)	exon (NM_144629, exon 9 of 9)	55718	NM_001204094	25843	Hs.633165	NM_015387	ENSG00000115540	MOB4	2C4D|CGI-95|MOB1|MOB3|MOBKL3|PHOCN|PREI3	MOB family member 4, phocein	protein-coding
chr14-2352	chr14	85566093	85566229	+	7.56	0.692	intron (NM_001346143, intron 1 of 1)	intron (NM_001346143, intron 1 of 1)	32839	NM_001346143	23768	Hs.533710	NM_013231	ENSG00000185070	FLRT2	-	fibronectin leucine rich transmembrane protein 2	protein-coding
chr10-4689	chr10	127405250	127405386	+	7.56	0.600	intron (NM_001380, intron 40 of 51)	intron (NM_001380, intron 40 of 51)	-144031	NM_001030013	594857	Hs.643423	NM_001030013	ENSG00000214285	NPS	-	neuropeptide S	protein-coding
chr1-10541	chr1	102897624	102897760	+	7.56	0.800	intron (NM_001190709, intron 56 of 65)	intron (NM_001190709, intron 56 of 65)	210804	NM_080630	1301	Hs.523446	NM_001854	ENSG00000060718	COL11A1	CO11A1|COLL6|STL2	collagen type XI alpha 1 chain	protein-coding
chr9-3345	chr9	137672961	137673097	+	7.56	0.778	intron (NM_024757, intron 1 of 26)	intron (NM_024757, intron 1 of 26)	54037	NM_024757	79813	Hs.495511	NM_024757	ENSG00000181090	EHMT1	EUHMTASE1|Eu-HMTase1|FP13812|GLP|GLP1|KMT1D|bA188C12.1	euchromatic histone lysine methyltransferase 1	protein-coding
chr16-2952	chr16	23510700	23510836	+	7.56	0.800	promoter-TSS (NM_015044)	promoter-TSS (NM_015044)	-274	NM_015044	23062	Hs.460336	NM_015044	ENSG00000103365	GGA2	VEAR	golgi associated, gamma adaptin ear containing, ARF binding protein 2	protein-coding
chr3-4915	chr3	85360922	85361058	+	7.56	0.700	intron (NM_001167674, intron 1 of 9)	intron (NM_001167674, intron 1 of 9)	-24720	NR_049870	100847077		NR_049870	ENSG00000264084	MIR5688	-	microRNA 5688	ncRNA
chr4-4713	chr4	147777589	147777725	+	7.56	0.875	intron (NM_024605, intron 1 of 22)	intron (NM_024605, intron 1 of 22)	-4938	NR_039962	100616246		NR_039962	ENSG00000264274	MIR4799	-	microRNA 4799	ncRNA
chr3-4958	chr3	107124942	107125078	+	7.56	0.700	intron (NR_028303, intron 2 of 3)	LTR38B|LTR|ERV1	115628	NR_028303	100302640	Hs.648607	NR_028303	ENSG00000242759	LINC00882	-	long intergenic non-protein coding RNA 882	ncRNA
chr8-4028	chr8	127992888	127993024	+	7.56	0.600	intron (NR_003367, intron 5 of 8)	intron (NR_003367, intron 5 of 8)	-15942	NR_031611	100302170		NR_031611	ENSG00000283200	MIR1206	MIRN1206|hsa-mir-1206	microRNA 1206	ncRNA
chr4-4526	chr4	84333138	84333274	+	7.56	0.750	Intergenic	L1MB8|LINE|L1	-34037	NR_125909	101928978	Hs.647977	NR_125909	ENSG00000250546	LOC101928978	-	uncharacterized LOC101928978	ncRNA
chr6-5226	chr6	37456769	37456905	+	7.56	0.615	intron (NM_015050, intron 8 of 23)	intron (NM_015050, intron 8 of 23)	23706	NM_015050	23070	Hs.520102	NM_015050	ENSG00000137200	CMTR1	FTSJD2|KIAA0082|MTr1|hMTr1	cap methyltransferase 1	protein-coding
chr18-1828	chr18	8258068	8258204	+	7.56	0.875	intron (NM_001105244, intron 19 of 32)	intron (NM_001105244, intron 19 of 32)	108898	NR_024419	100192426	Hs.666655	NR_024419	ENSG00000266149	LOC100192426	-	uncharacterized LOC100192426	ncRNA
chr3-4844	chr3	52220479	52220615	+	7.56	0.750	TTS (NM_017442)	TTS (NM_017442)	5616	NM_017442	54106	Hs.87968	NM_017442	ENSG00000239732	TLR9	CD289	toll like receptor 9	protein-coding
chr6-5213	chr6	36067730	36067866	+	7.56	0.700	intron (NM_139014, intron 3 of 10)	MamRTE1|LINE|RTE-BovB	40121	NM_139012	1432	Hs.485233	NM_001315	ENSG00000112062	MAPK14	CSBP|CSBP1|CSBP2|CSPB1|EXIP|Mxi2|PRKM14|PRKM15|RK|SAPK2A|p38|p38ALPHA	mitogen-activated protein kinase 14	protein-coding
chr4-4844	chr4	186095483	186095619	+	7.56	0.667	Intergenic	Intergenic	26396	NM_003265	7098	Hs.657724	NM_003265	ENSG00000164342	TLR3	CD283|IIAE2	toll like receptor 3	protein-coding
chr1-9080	chr1	76949588	76949724	+	7.56	0.700	intron (NM_001320274, intron 2 of 2)	MamGypsy2-I|LTR|Gypsy	82248	NM_001320273	81849	Hs.149201	NM_030965	ENSG00000117069	ST6GALNAC5	SIAT7-E|SIAT7E|ST6GalNAcV	ST6 N-acetylgalactosaminide alpha-2,6-sialyltransferase 5	protein-coding
chr2-6024	chr2	152507015	152507151	+	7.56	0.727	intron (NM_052905, intron 1 of 25)	MER119|DNA|hAT-Charlie	171846	NM_052905	114793	Hs.654630	NM_052905	ENSG00000157827	FMNL2	FHOD2	formin like 2	protein-coding
chr4-3984	chr4	108173414	108173550	+	7.56	0.909	non-coding (NR_029374, exon 2 of 3)	non-coding (NR_029374, exon 2 of 3)	1362	NR_029373	641518	Hs.535760	NR_029373	ENSG00000232021	LEF1-AS1	LEF1NAT	LEF1 antisense RNA 1	ncRNA
chr4-4216	chr4	7102087	7102223	+	7.56	0.750	intron (NR_027441, intron 1 of 1)	intron (NR_027441, intron 1 of 1)	1221	NR_027441	730971	Hs.591718	NR_027441		FLJ36777	-	uncharacterized LOC730971	ncRNA
chr5-5878	chr5	169753957	169754093	+	7.56	0.875	intron (NM_004946, intron 23 of 51)	intron (NM_004946, intron 23 of 51)	116778	NM_004946	1794	Hs.586174	NM_004946	ENSG00000134516	DOCK2	IMD40	dedicator of cytokinesis 2	protein-coding
chr7-3084	chr7	4700831	4700967	+	7.56	0.750	intron (NM_001037165, intron 1 of 8)	intron (NM_001037165, intron 1 of 8)	18600	NM_001037165	221937	Hs.487393	NM_001037165	ENSG00000164916	FOXK1	FOXK1L	forkhead box K1	protein-coding
chr9-3529	chr9	82021320	82021456	+	7.56	0.875	Intergenic	MLT1H|LTR|ERVL-MaLR	32616	NM_001001670	389763	Hs.209545	NM_001001670	ENSG00000214929	SPATA31D1	FAM75D1	SPATA31 subfamily D member 1	protein-coding
chr5-5840	chr5	154087445	154087581	+	7.56	0.818	Intergenic	Intergenic	48554	NM_001135037	4238	Hs.432818	NM_005927	ENSG00000037749	MFAP3	-	microfibrillar associated protein 3	protein-coding
chr8-3950	chr8	109282282	109282418	+	7.56	0.778	intron (NM_032869, intron 5 of 9)	L1PA16|LINE|L1	47583	NM_001128211	84955	Hs.380291	NM_032869	ENSG00000120526	NUDCD1	CML66|OVA66	NudC domain containing 1	protein-coding
chr17-4439	chr17	50496020	50496156	+	7.56	0.875	Intergenic	AluSz|SINE|Alu	-12296	NM_032133	84073	Hs.398196	NM_032133	ENSG00000136449	MYCBPAP	AMAP-1|AMAP1	MYCBP associated protein	protein-coding
chr7-3381	chr7	98879033	98879169	+	7.56	0.750	intron (NM_001244580, intron 1 of 71)	CpG	611	NM_003496	8295	Hs.203952	NM_003496	ENSG00000196367	TRRAP	PAF350/400|PAF400|STAF40|TR-AP|Tra1	transformation/transcription domain associated protein	protein-coding
chr3-4811	chr3	45995714	45995850	+	7.56	0.750	promoter-TSS (NM_024513)	promoter-TSS (NM_024513)	42	NM_024513	79443	Hs.200227	NM_024513	ENSG00000163820	FYCO1	CATC2|CTRCT18|RUFY3|ZFYVE7	FYVE and coiled-coil domain containing 1	protein-coding
chr1-10226	chr1	28471571	28471707	+	7.56	0.778	intron (NM_023923, intron 5 of 12)	intron (NM_023923, intron 5 of 12)	33489	NM_023923	65979	Hs.225641	NM_023923	ENSG00000204138	PHACTR4	PPP1R124	phosphatase and actin regulator 4	protein-coding
chr2-5637	chr2	10170458	10170594	+	7.56	0.700	intron (NM_182626, intron 3 of 3)	GA-rich|Low_complexity|Low_complexity	22145	NR_036222	100422929		NR_036222	ENSG00000265418	MIR4261	-	microRNA 4261	ncRNA
chrX-1683	chrX	7515057	7515193	+	7.56	0.800	Intergenic	Intergenic	262652	NM_001320754	412	Hs.522578	NM_000351	ENSG00000101846	STS	ARSC|ARSC1|ASC|ES|SSDD|XLI	steroid sulfatase (microsomal), isozyme S	protein-coding
chr7-3136	chr7	20759929	20760065	+	7.56	0.778	Intergenic	Intergenic	26892	NM_198956	221833	Hs.195922	NM_182700	ENSG00000164651	SP8	BTD	Sp8 transcription factor	protein-coding
chr16-2793	chr16	75415676	75415812	+	7.56	0.667	intron (NM_006324, intron 1 of 6)	L1ME3A|LINE|L1	17745	NM_006324	10428	Hs.461361	NM_006324	ENSG00000153774	CFDP1	BCNT|BUCENTAUR|CENP-29|CP27|SWC5|Yeti|p97	craniofacial development protein 1	protein-coding
chr20-2701	chr20	53594083	53594219	+	7.56	0.600	Intergenic	CpG	-11054	NM_006526	7764	Hs.155040	NM_006526	ENSG00000171940	ZNF217	ZABC1	zinc finger protein 217	protein-coding
chr12-8319	chr12	91852788	91852924	+	7.56	0.700	Intergenic	L1MB8|LINE|L1	288857	NR_046159	256021	Hs.651357	NM_001256373	ENSG00000257242	LINC01619	C12orf79	long intergenic non-protein coding RNA 1619	ncRNA
chr17-4752	chr17	83155952	83156088	+	7.56	0.778	Intergenic	Intergenic	-70877	NR_029406	388574	Hs.546918	NR_029406	ENSG00000232938	RPL23AP87	-	ribosomal protein L23a pseudogene 87	pseudo
chr13-1910	chr13	79406148	79406284	+	7.56	0.700	promoter-TSS (NM_001286631)	promoter-TSS (NM_001286631)	5	NM_001286632	64062	Hs.558528	NM_018605	ENSG00000139746	RBM26	ARRS2|C13orf10|PPP1R132|PRO1777|SE70-2|ZC3H17	RNA binding motif protein 26	protein-coding
chr10-4422	chr10	47257859	47257995	+	7.56	0.800	Intergenic	Intergenic	-42297	NM_004962	2662	Hs.2171	NM_004962	ENSG00000266524	GDF10	BIP|BMP-3b|BMP3B	growth differentiation factor 10	protein-coding
chr13-1476	chr13	58852233	58852369	+	7.56	0.600	Intergenic	Intergenic	-619184	NR_132367	106144531	Hs.736640	NR_132367	ENSG00000232954	LINC00374	-	long intergenic non-protein coding RNA 374	ncRNA
chr11-3352	chr11	75603886	75604022	+	7.56	0.692	3' UTR (NM_207577, exon 3 of 3)	3' UTR (NM_207577, exon 3 of 3)	41898	NM_001235	871	Hs.596449	NM_001235	ENSG00000149257	SERPINH1	AsTP3|CBP1|CBP2|HSP47|OI10|PIG14|PPROM|RA-A47|SERPINH2|gp46	serpin family H member 1	protein-coding
chr2-6658	chr2	96747705	96747841	+	7.56	0.600	Intergenic	Intergenic	-7681	NM_001322354	81562	Hs.655743	NM_030805	ENSG00000114988	LMAN2L	MRT52|VIPL	lectin, mannose binding 2 like	protein-coding
chr17-3341	chr17	4704280	4704416	+	7.56	0.571	promoter-TSS (NM_014389)	promoter-TSS (NM_014389)	-11	NM_001278241	27043	Hs.744899	NM_014389	ENSG00000141456	PELP1	MNAR|P160	proline, glutamate and leucine rich protein 1	protein-coding
chr20-2494	chr20	5865297	5865433	+	7.56	0.750	TTS (NM_001303477)	TTS (NM_001303477)	-45963	NM_001819	1114	Hs.516874	NM_001819	ENSG00000089199	CHGB	SCG1	chromogranin B	protein-coding
chr1-9056	chr1	66725926	66726062	+	7.56	0.778	intron (NM_032291, intron 19 of 24)	LTR41|LTR|ERVL	-26463	NM_152665	200132	Hs.479226	NM_152665	ENSG00000152760	TCTEX1D1	-	Tctex1 domain containing 1	protein-coding
chr7-3429	chr7	107463322	107463458	+	7.56	0.625	intron (NM_181733, intron 6 of 20)	intron (NM_181733, intron 6 of 20)	-6667	NM_005295	2845	Hs.657277	NM_005295	ENSG00000172209	GPR22	-	G protein-coupled receptor 22	protein-coding
chr1-10660	chr1	154729068	154729204	+	7.56	0.667	intron (NM_002249, intron 4 of 7)	G-rich|Low_complexity|Low_complexity	-101156	NM_001025107	103	Hs.12341	NM_001111	ENSG00000160710	ADAR	ADAR1|AGS6|DRADA|DSH|DSRAD|G1P1|IFI-4|IFI4|K88DSRBP|P136	adenosine deaminase, RNA specific	protein-coding
chr4-4735	chr4	152679828	152679964	+	7.56	0.455	exon (NM_152680, exon 1 of 7)	exon (NM_152680, exon 1 of 7)	269	NM_152680	201799	Hs.518900	NM_152680	ENSG00000170006	TMEM154	-	transmembrane protein 154	protein-coding
chr6-5367	chr6	68082238	68082374	+	7.56	0.875	Intergenic	LTR40a|LTR|ERVL	26955	NR_125869	102723883	Hs.566528	NR_125869	ENSG00000223504	LOC102723883	-	uncharacterized LOC102723883	ncRNA
chr10-4441	chr10	58400691	58400827	+	7.56	0.667	Intergenic	Intergenic	15616	NM_001270782	7019	Hs.594250	NM_003201	ENSG00000108064	TFAM	MTDPS15|MTTF1|MTTFA|TCF6|TCF6L1|TCF6L2|TCF6L3	transcription factor A, mitochondrial	protein-coding
chr20-2587	chr20	34815732	34815868	+	7.56	0.500	intron (NM_001318240, intron 1 of 15)	intron (NM_001318240, intron 1 of 15)	5839	NM_001318240	23054	Hs.368971	NM_014071	ENSG00000198646	NCOA6	AIB3|ASC2|NRC|PRIP|RAP250|TRBP	nuclear receptor coactivator 6	protein-coding
chr10-5392	chr10	110912440	110912576	+	7.56	0.625	intron (NM_001195304, intron 2 of 4)	MamSINE1|SINE|tRNA-RTE	6428	NM_001195306	92482	Hs.232543	NM_001195304	ENSG00000214413	BBIP1	BBIP10|BBS18|NCRNA00081|bA348N5.3	BBSome interacting protein 1	protein-coding
chr18-1658	chr18	34626848	34626984	+	7.56	0.667	intron (NM_001128175, intron 1 of 11)	MamSINE1|SINE|tRNA-RTE	33598	NM_001198939	1837	Hs.643454	NM_001390	ENSG00000134769	DTNA	D18S892E|DRP3|DTN|DTN-A|LVNC1	dystrobrevin alpha	protein-coding
chr12-7813	chr12	65999703	65999839	+	7.56	0.545	Intergenic	Intergenic	23955	NR_106722	102464827		NR_106722	ENSG00000276878	MIR6074	hsa-mir-6074	microRNA 6074	ncRNA
chr2-7058	chr2	201546692	201546828	+	7.56	0.778	intron (NM_001168217, intron 10 of 12)	L1MB8|LINE|L1	72422	NM_001168217	151254	Hs.335788	NM_152525	ENSG00000155754	ALS2CR11	-	amyotrophic lateral sclerosis 2 chromosome region candidate 11	protein-coding
chr1-11216	chr1	190170481	190170617	+	7.56	0.750	intron (NM_199051, intron 6 of 7)	intron (NM_199051, intron 6 of 7)	305461	NM_001317188	339479	Hs.65765	NM_199051	ENSG00000162670	BRINP3	DBCCR1L|DBCCR1L1|FAM5C	BMP/retinoic acid inducible neural specific 3	protein-coding
chr6-5488	chr6	113018895	113019031	+	7.56	0.727	Intergenic	L1MC1|LINE|L1	631112	NR_125844	101927686	Hs.402044	NR_125844	ENSG00000230943	LOC101927686	-	uncharacterized LOC101927686	ncRNA
chr22-1609	chr22	28978912	28979048	+	7.56	0.818	intron (NM_032173, intron 1 of 8)	HAL1|LINE|L1	52496	NR_046851	100874123	Hs.674708	NR_046851	ENSG00000177993	ZNRF3-AS1	-	ZNRF3 antisense RNA 1	ncRNA
chr14-2203	chr14	34733362	34733498	+	7.56	0.600	Intergenic	Intergenic	-18607	NM_138638	1073	Hs.180141	NM_021914	ENSG00000165410	CFL2	NEM7	cofilin 2	protein-coding
chr5-5923	chr5	180910767	180910903	+	7.56	0.667	intron (NM_001159710, intron 1 of 6)	MER76|LTR|ERVL	1271	NM_001159710	79908	Hs.189109	NM_024850	ENSG00000113303	BTNL8	BTN9.2	butyrophilin like 8	protein-coding
chr2-6509	chr2	46117487	46117623	+	7.56	0.900	intron (NM_005400, intron 11 of 14)	intron (NM_005400, intron 11 of 14)	-179847	NM_001430	2034	Hs.468410	NM_001430	ENSG00000116016	EPAS1	ECYT4|HIF2A|HLF|MOP2|PASD2|bHLHe73	endothelial PAS domain protein 1	protein-coding
chr8-3242	chr8	27931371	27931507	+	7.56	0.545	intron (NM_173833, intron 3 of 8)	MER45C|DNA|hAT-Tip100	-45323	NR_036249	100422828		NR_036249	ENSG00000265847	MIR4287	-	microRNA 4287	ncRNA
chr8-3235	chr8	24229219	24229355	+	7.56	0.667	Intergenic	Intergenic	-64753	NM_014265	10863	Hs.174030	NM_014265	ENSG00000042980	ADAM28	ADAM 28|MDC-L|MDCL|eMDC II|eMDCII	ADAM metallopeptidase domain 28	protein-coding
chr9-2913	chr9	6109989	6110125	+	7.56	0.800	Intergenic	Intergenic	-94417	NM_012416	26953	Hs.167496	NM_012416	ENSG00000137040	RANBP6	-	RAN binding protein 6	protein-coding
chr5-5138	chr5	160370579	160370715	+	7.56	0.636	promoter-TSS (NM_031908)	promoter-TSS (NM_031908)	-6	NM_031908	114898	Hs.110062	NM_031908	ENSG00000145861	C1QTNF2	CTRP2|zacrp2	C1q and tumor necrosis factor related protein 2	protein-coding
chr3-5114	chr3	145739998	145740134	+	7.56	0.700	Intergenic	LTR53-int|LTR|ERVL	421429	NM_000935	5352	Hs.477866	NM_000935	ENSG00000152952	PLOD2	BRKS2|LH2|TLH	procollagen-lysine,2-oxoglutarate 5-dioxygenase 2	protein-coding
chr1-9203	chr1	117172000	117172136	+	7.56	0.667	intron (NM_001253850, intron 1 of 4)	intron (NM_001253850, intron 1 of 4)	31768	NM_001253849	79679	Hs.546434	NM_024626	ENSG00000134258	VTCN1	B7-H4|B7H4|B7S1|B7X|B7h.5|PRO1291|VCTN1	V-set domain containing T cell activation inhibitor 1	protein-coding
chr10-4394	chr10	34405908	34406044	+	7.56	0.778	intron (NM_001184791, intron 4 of 20)	intron (NM_001184791, intron 4 of 20)	409349	NM_001184791	56288	Hs.131489	NM_019619	ENSG00000148498	PARD3	ASIP|Baz|PAR3|PAR3alpha|PARD-3|PARD3A|PPP1R118|SE2-5L16|SE2-5LT1|SE2-5T2	par-3 family cell polarity regulator	protein-coding
chr4-3828	chr4	47068534	47068670	+	7.56	0.778	intron (NM_000812, intron 3 of 8)	Tigger1|DNA|TcMar-Tigger	37324	NM_000812	2560	Hs.27283	NM_000812	ENSG00000163288	GABRB1	EIEE45	gamma-aminobutyric acid type A receptor beta1 subunit	protein-coding
chr4-4246	chr4	10033261	10033397	+	7.56	0.667	intron (NM_001001290, intron 1 of 12)	intron (NM_001001290, intron 1 of 12)	6919	NM_001001290	56606	Hs.444612	NM_020041	ENSG00000109667	SLC2A9	GLUT9|GLUTX|UAQTL2|URATv1	solute carrier family 2 member 9	protein-coding
chr22-1413	chr22	27752901	27753037	+	7.56	0.727	intron (NM_002430, intron 1 of 1)	intron (NM_002430, intron 1 of 1)	48529	NM_002430	4330	Hs.268515	NM_002430	ENSG00000169184	MN1	MGCR|MGCR1|MGCR1-PEN|dJ353E16.2	MN1 proto-oncogene, transcriptional regulator	protein-coding
chr5-5727	chr5	133514564	133514700	+	7.56	0.700	intron (NM_015082, intron 3 of 15)	L1M6|LINE|L1	-86926	NR_031621	100302134		NR_031621	ENSG00000221287	MIR1289-2	MIRN1289-2|hsa-mir-1289-2	microRNA 1289-2	ncRNA
chr1-10618	chr1	121558677	121558813	+	7.56	0.875	intron (NR_003955, intron 3 of 7)	intron (NR_003955, intron 3 of 7)	39633	NR_003955	647121	Hs.697682	NR_003955	ENSG00000231752	EMBP1	-	embigin pseudogene 1	pseudo
chr2-5113	chr2	31416502	31416638	+	7.56	0.833	Intergenic	MER20|DNA|hAT-Charlie	-1825	NM_000379	7498	Hs.250	NM_000379	ENSG00000158125	XDH	XAN1|XO|XOR	xanthine dehydrogenase	protein-coding
chr7-3277	chr7	50953361	50953497	+	7.56	0.727	Intergenic	Intergenic	-159967	NM_001001555	2887	Hs.164060	NM_005311	ENSG00000106070	GRB10	GRB-IR|Grb-10|IRBP|MEG1|RSS	growth factor receptor bound protein 10	protein-coding
chr2-6583	chr2	69685678	69685814	+	7.56	0.778	intron (NM_001320698, intron 2 of 14)	L3|LINE|CR1	-41901	NM_014911	22848	Hs.468878	NM_014911	ENSG00000115977	AAK1	-	AP2 associated kinase 1	protein-coding
chr15-4447	chr15	72722202	72722338	+	7.56	0.778	intron (NM_033028, intron 6 of 15)	intron (NM_033028, intron 6 of 15)	36091	NR_045566	585	Hs.208681	NM_033028	ENSG00000140463	BBS4	-	Bardet-Biedl syndrome 4	protein-coding
chr10-4591	chr10	99612317	99612453	+	7.56	0.900	intron (NM_031212, intron 3 of 3)	intron (NM_031212, intron 3 of 3)	8079	NM_031212	81894	Hs.403790	NM_031212	ENSG00000155287	SLC25A28	MFRN2|MRS3/4|MRS4L|NPD016	solute carrier family 25 member 28	protein-coding
chr19-2428	chr19	34667347	34667483	+	7.56	0.500	intron (NR_027620, intron 1 of 3)	intron (NR_027620, intron 1 of 3)	9616	NR_027620	643719	Hs.686754	NR_027620		SCGB1B2P	SCGB4A1P	secretoglobin family 1B member 2, pseudogene	pseudo
chr6-5407	chr6	82988984	82989120	+	7.56	0.600	intron (NM_198920, intron 8 of 9)	intron (NM_198920, intron 8 of 9)	76789	NM_001304437	90025	Hs.148609	NM_198920	ENSG00000118420	UBE3D	C6orf157|H10BH|UBE2CBP|YJR141W	ubiquitin protein ligase E3D	protein-coding
chr10-5047	chr10	25867519	25867655	+	7.56	0.778	Intergenic	Intergenic	66123	NR_120650	101929073	Hs.409816	NR_120650	ENSG00000226304	LOC101929073	-	uncharacterized LOC101929073	ncRNA
chr4-4645	chr4	120058240	120058376	+	7.56	0.778	Intergenic	Charlie25|DNA|hAT-Charlie	8550	NM_002358	4085	Hs.591697	NM_002358	ENSG00000164109	MAD2L1	HSMAD2|MAD2	MAD2 mitotic arrest deficient-like 1 (yeast)	protein-coding
chr2-7082	chr2	206799226	206799362	+	7.56	0.875	Intergenic	MER5A|DNA|hAT-Charlie	-15986	NR_036077	100422993		NR_036077	ENSG00000283469	MIR3130-1	MIR3130-3|mir-3130-1	microRNA 3130-1	ncRNA
chr13-1577	chr13	83753931	83754067	+	7.56	0.800	Intergenic	Intergenic	128394	NM_001281503	114798	Hs.415478	NM_052910	ENSG00000178235	SLITRK1	LRRC12|TTM	SLIT and NTRK like family member 1	protein-coding
chr3-4389	chr3	111392921	111393057	+	7.56	0.727	Intergenic	MER66C|LTR|ERV1	-149090	NR_134917	10225	Hs.142023	NM_005816	ENSG00000153283	CD96	TACTILE	CD96 molecule	protein-coding
chr6-5253	chr6	43129924	43130060	+	7.56	0.500	intron (NR_072997, intron 3 of 18)	intron (NR_072997, intron 3 of 18)	-41303	NM_003131	6722	Hs.520140	NM_003131	ENSG00000112658	SRF	MCM1	serum response factor	protein-coding
chr11-3168	chr11	15416674	15416810	+	7.56	0.778	Intergenic	MIRb|SINE|MIR	-227143	NM_001293172	102724957	Hs.512245	NM_001293172	ENSG00000254695	LOC102724957	-	uncharacterized LOC102724957	protein-coding
chr8-3819	chr8	71264305	71264441	+	7.56	0.750	intron (NM_172060, intron 9 of 15)	intron (NM_172060, intron 9 of 15)	92138	NM_172059	2138	Hs.444971	NM_000503	ENSG00000104313	EYA1	BOP|BOR|BOS1|OFC1	EYA transcriptional coactivator and phosphatase 1	protein-coding
chr1-9758	chr1	208455979	208456115	+	7.56	0.700	Intergenic	Intergenic	-211727	NM_025179	5362	Hs.497626	NM_025179	ENSG00000076356	PLXNA2	OCT|PLXN2	plexin A2	protein-coding
chr10-5312	chr10	91985586	91985722	+	7.56	0.875	intron (NM_003972, intron 19 of 37)	L1ME2z|LINE|L1	61675	NM_003972	9044	Hs.500526	NM_003972	ENSG00000095564	BTAF1	MOT1|TAF(II)170|TAF172|TAFII170	B-TFIID TATA-box binding protein associated factor 1	protein-coding
chr1-10264	chr1	33709931	33710067	+	7.56	0.667	intron (NM_001281956, intron 21 of 70)	L2c|LINE|L2	-150476	NM_145205	127540	Hs.568628	NM_145205	ENSG00000176256	HMGB4	dJ1007G16.5	high mobility group box 4	protein-coding
chr11-3772	chr11	67955849	67955985	+	7.56	0.900	Intergenic	(GCCTG)n|Simple_repeat|Simple_repeat	48208	NM_030930	81622	Hs.502989	NM_030930	ENSG00000110057	UNC93B1	IIAE1|UNC93|UNC93B|Unc-93B1	unc-93 homolog B1 (C. elegans)	protein-coding
chr11-3601	chr11	28144887	28145023	+	7.56	0.667	intron (NM_152636, intron 3 of 7)	intron (NM_152636, intron 3 of 7)	36704	NM_001297775	196074	Hs.243326	NM_152636	ENSG00000169519	METTL15	METT5D1	methyltransferase like 15	protein-coding
chr2-7142	chr2	219736448	219736584	+	7.56	0.700	Intergenic	Intergenic	108946	NR_048551	6508	Hs.1176	NM_005070	ENSG00000114923	SLC4A3	AE3|CAE3/BAE3|SLC2C	solute carrier family 4 member 3	protein-coding
chr8-3448	chr8	115716794	115716930	+	7.56	0.800	Intergenic	Intergenic	-47834	NM_001330599	7227	Hs.657018	NM_014112	ENSG00000104447	TRPS1	GC79|LGCR	transcriptional repressor GATA binding 1	protein-coding
chr4-4770	chr4	161630152	161630288	+	7.56	0.889	intron (NM_020116, intron 7 of 15)	MER76|LTR|ERVL	-392513	NR_125888	101928052	Hs.647993	NR_125888	ENSG00000249419	LOC101928052	-	uncharacterized LOC101928052	ncRNA
chr14-2499	chr14	38867638	38867774	+	7.56	0.778	intron (NR_039982, intron 2 of 4)	intron (NR_039982, intron 2 of 4)	-14890	NR_135256	105370457	Hs.128254	NR_135256		LOC105370457	-	uncharacterized LOC105370457	ncRNA
chr14-2293	chr14	68406070	68406206	+	7.56	0.778	intron (NM_002877, intron 8 of 10)	intron (NM_002877, intron 8 of 10)	222649	NR_135816	100996664		NR_135816		LOC100996664	-	uncharacterized LOC100996664	ncRNA
chr7-2984	chr7	116030669	116030805	+	7.56	0.500	promoter-TSS (NM_001018058)	promoter-TSS (NM_001018058)	76	NM_001018058	22797	Hs.125962	NM_012252	ENSG00000105967	TFEC	TCFEC|TFE-C|TFEC-L|TFECL|bHLHe34|hTFEC-L	transcription factor EC	protein-coding
chr16-2814	chr16	85570014	85570150	+	7.56	0.778	Intergenic	Intergenic	-41341	NM_001134473	23199	Hs.461647	NM_014615	ENSG00000131149	GSE1	CRHSP24|KIAA0182	Gse1 coiled-coil protein	protein-coding
chr3-5150	chr3	152909574	152909710	+	7.56	0.667	Intergenic	Intergenic	74949	NM_002563	5028	Hs.79881	NM_002563	ENSG00000169860	P2RY1	P2Y1	purinergic receptor P2Y1	protein-coding
chr1-10270	chr1	35539497	35539633	+	7.56	0.500	intron (NM_024874, intron 2 of 20)	intron (NM_024874, intron 2 of 20)	17871	NM_024874	79932	Hs.456507	NM_024874	ENSG00000142687	KIAA0319L	AAVR	KIAA0319 like	protein-coding
chr22-1668	chr22	38491045	38491181	+	7.56	0.750	intron (NM_006386, intron 11 of 12)	intron (NM_006386, intron 11 of 12)	15227	NM_006386	10521	Hs.528305	NM_006386	ENSG00000100201	DDX17	P72|RH70	DEAD-box helicase 17	protein-coding
chr14-2432	chr14	22184653	22184789	+	7.56	0.667	Intergenic	Intergenic	404516	NM_001344	1603	Hs.82890	NM_001344	ENSG00000129562	DAD1	OST2	defender against cell death 1	protein-coding
chr17-4150	chr17	6524629	6524765	+	7.56	0.875	intron (NM_001165966, intron 2 of 18)	intron (NM_001165966, intron 2 of 18)	31860	NM_001165966	83394	Hs.183983	NM_031220	ENSG00000091622	PITPNM3	ACKR6|CORD5|NIR1|RDGBA3	PITPNM family member 3	protein-coding
chr17-3548	chr17	57256506	57256642	+	7.56	0.833	promoter-TSS (NM_001322251)	promoter-TSS (NM_001322251)	4	NM_001322251	124540	Hs.658922	NM_138962	ENSG00000153944	MSI2	MSI2H	musashi RNA binding protein 2	protein-coding
chr1-10430	chr1	67586658	67586794	+	7.56	0.727	Intergenic	Intergenic	-98451	NM_001199741	1647	Hs.80409	NM_001924	ENSG00000116717	GADD45A	DDIT1|GADD45	growth arrest and DNA damage inducible alpha	protein-coding
chr1-11417	chr1	229217880	229218016	+	7.56	0.667	Intergenic	Intergenic	-43147	NR_039659	100616234		NR_039659	ENSG00000283468	MIR4454	-	microRNA 4454	ncRNA
chr19-2779	chr19	35176004	35176140	+	7.56	0.900	Intergenic	MSTB|LTR|ERVL-MaLR	21130	NM_001164605	53827	Hs.333418	NM_014164	ENSG00000089327	FXYD5	DYSAD|HSPC113|IWU1|KCT1|OIT2|PRO6241|RIC	FXYD domain containing ion transport regulator 5	protein-coding
chr9-3416	chr9	36928832	36928968	+	7.56	0.875	intron (NM_001280552, intron 6 of 7)	L4_C_Mam|LINE|RTE-X	-35369	NR_039687	100616456		NR_039687	ENSG00000265368	MIR4476	mir-4476	microRNA 4476	ncRNA
chr2-6939	chr2	171958580	171958716	+	7.56	0.778	intron (NR_027862, intron 3 of 9)	intron (NR_027862, intron 3 of 9)	36223	NR_027862	8520	Hs.632532	NM_003642	ENSG00000128708	HAT1	KAT1	histone acetyltransferase 1	protein-coding
chr4-4626	chr4	113755982	113756118	+	7.56	0.667	intron (NM_001321592, intron 2 of 2)	intron (NM_001321592, intron 2 of 2)	5877	NM_172127	817	Hs.144114	NM_001221	ENSG00000145349	CAMK2D	CAMKD	calcium/calmodulin dependent protein kinase II delta	protein-coding
chr17-3772	chr17	19762593	19762729	+	7.56	0.818	Intergenic	ERV3-16A3_I-int|LTR|ERVL	-14228	NM_000691	218	Hs.531682	NM_000691	ENSG00000108602	ALDH3A1	ALDH3|ALDHIII	aldehyde dehydrogenase 3 family member A1	protein-coding
chr3-5031	chr3	127470408	127470544	+	7.56	0.875	Intergenic	LTR16A|LTR|ERVL	67304	NR_125397	101927149	Hs.407798	NR_125397	ENSG00000239921	LINC01471	-	long intergenic non-protein coding RNA 1471	ncRNA
chr15-4939	chr15	100765329	100765465	+	7.56	0.750	Intergenic	Intergenic	-114295	NM_000693	220	Hs.459538	NM_000693	ENSG00000184254	ALDH1A3	ALDH1A6|ALDH6|MCOP8|RALDH3	aldehyde dehydrogenase 1 family member A3	protein-coding
chr15-5066	chr15	60582531	60582667	+	7.56	0.750	intron (NM_134260, intron 1 of 11)	intron (NM_134260, intron 1 of 11)	9909	NM_134262	6095	Hs.560343	NM_002943	ENSG00000069667	RORA	NR1F1|ROR1|ROR2|ROR3|RZR-ALPHA|RZRA	RAR related orphan receptor A	protein-coding
chr12-8526	chr12	124417011	124417147	+	7.56	0.667	intron (NM_001077261, intron 15 of 47)	CpG	-79837	NR_106940	102466204		NR_106940	ENSG00000275967	MIR6880	hsa-mir-6880	microRNA 6880	ncRNA
chr1-9033	chr1	59414964	59415100	+	7.56	0.833	intron (NM_001244714, intron 3 of 13)	MIRb|SINE|MIR	-100597	NM_001278224	55277	Hs.444301	NM_018291	ENSG00000172456	FGGY	-	FGGY carbohydrate kinase domain containing	protein-coding
chr16-3032	chr16	55728874	55729010	+	7.56	0.667	intron (NR_033740, intron 3 of 13)	Tigger19a|DNA|TcMar-Tigger	4017	NR_033740	390732	Hs.554599	NR_033740		CES1P2	-	carboxylesterase 1 pseudogene 2	pseudo
chr19-2489	chr19	44911315	44911451	+	7.56	0.667	Intergenic	Intergenic	-2864	NM_001321065	341	Hs.110675	NM_001645	ENSG00000130208	APOC1	Apo-CI|ApoC-I|apo-CIB|apoC-IB	apolipoprotein C1	protein-coding
chrX-1921	chrX	1883859	1883995	+	7.56	0.800	Intergenic	Intergenic	268794	NM_001171039	438	Hs.522572	NM_004043	ENSG00000196433	ASMT	ASMTY|HIOMT|HIOMTY	acetylserotonin O-methyltransferase	protein-coding
chr5-5235	chr5	9207976	9208112	+	7.56	0.875	intron (NM_003966, intron 8 of 22)	MIR|SINE|MIR	-154149	NR_039779	100616326		NR_039779	ENSG00000266415	MIR4636	mir-4636	microRNA 4636	ncRNA
chr4-4337	chr4	26584412	26584548	+	7.56	0.500	intron (NM_001292054, intron 1 of 17)	intron (NM_001292054, intron 1 of 17)	556	NM_018317	55296	Hs.479403	NM_018317	ENSG00000109680	TBC1D19	-	TBC1 domain family member 19	protein-coding
chr15-4973	chr15	38440363	38440499	+	7.56	0.667	Intergenic	L1PB4|LINE|L1	-13696	NM_173611	283742	Hs.6799	NM_173611	ENSG00000171262	FAM98B	-	family with sequence similarity 98 member B	protein-coding
chr2-6246	chr2	221289464	221289600	+	7.56	0.571	Intergenic	MIRb|SINE|MIR	282826	NM_001304537	2043	Hs.371218	NM_004438	ENSG00000116106	EPHA4	HEK8|SEK|TYRO1	EPH receptor A4	protein-coding
chr5-5811	chr5	148489587	148489723	+	7.56	0.800	intron (NM_001040173, intron 5 of 6)	intron (NM_001040173, intron 5 of 6)	105720	NM_001271723	81545	Hs.483772	NM_030793	ENSG00000145868	FBXO38	Fbx38|HMN2D|MOKA|SP329	F-box protein 38	protein-coding
chr3-4786	chr3	38961080	38961216	+	7.56	0.750	Intergenic	Intergenic	-7497	NM_001287223	11280	Hs.591657	NM_014139	ENSG00000168356	SCN11A	FEPS3|HSAN7|NAV1.9|NaN|PN5|SCN12A|SNS-2	sodium voltage-gated channel alpha subunit 11	protein-coding
chr5-5624	chr5	100691688	100691824	+	7.56	0.778	Intergenic	Intergenic	124809	NR_031686	100302288		NR_031686	ENSG00000221263	MIR548P	MIRN548P|hsa-mir-548p	microRNA 548p	ncRNA
chr5-4907	chr5	88269265	88269401	+	7.56	0.667	promoter-TSS (NM_001289007)	promoter-TSS (NM_001289007)	317	NR_039994	100505894	Hs.559426	NR_039993	ENSG00000247828	TMEM161B-AS1	linc-POLR3G-8	TMEM161B antisense RNA 1	ncRNA
chr2-7108	chr2	216274256	216274392	+	7.56	0.600	intron (NM_020814, intron 3 of 3)	LTR87|LTR|ERVL?	57435	NR_037701	150967	Hs.56876	NM_001199924	ENSG00000260804	LINC01963	PKI55	long intergenic non-protein coding RNA 1963	ncRNA
chr2-5955	chr2	121480887	121481023	+	7.56	0.778	intron (NM_001142274, intron 8 of 37)	MLT1K|LTR|ERVL-MaLR	-49925	NR_023343	100151683	Hs.689638	NR_023343	ENSG00000264229	RNU4ATAC	MOPD1|RFMN|RNU4ATAC1|TALS|U4ATAC	RNA, U4atac small nuclear (U12-dependent splicing)	snRNA
chr13-1951	chr13	97023524	97023660	+	7.56	0.545	Intergenic	L1PREC2|LINE|L1	-28862	NM_001346195	27199	Hs.352218	NM_080818	ENSG00000165621	OXGR1	GPR80|GPR99|P2RY15|P2Y15|aKGR	oxoglutarate receptor 1	protein-coding
chr16-2854	chr16	951853	951989	+	7.56	0.700	intron (NR_033645, intron 2 of 11)	intron (NR_033645, intron 2 of 11)	19063	NR_033646	64788	Hs.71912	NM_022773	ENSG00000103227	LMF1	C16orf26|HMFN1876|JFP11|TMEM112|TMEM112A	lipase maturation factor 1	protein-coding
chr6-5622	chr6	142301862	142301998	+	7.56	0.600	promoter-TSS (NM_020455)	promoter-TSS (NM_020455)	11	NM_001032395	57211	Hs.743302	NM_020455	ENSG00000112414	ADGRG6	APG1|DREG|GPR126|LCCS9|PR126|PS1TP2|VIGR	adhesion G protein-coupled receptor G6	protein-coding
chr1-11437	chr1	233972872	233973008	+	7.56	0.636	intron (NM_173508, intron 2 of 7)	MIRb|SINE|MIR	68228	NM_173508	148641	Hs.158748	NM_173508	ENSG00000183780	SLC35F3	-	solute carrier family 35 member F3	protein-coding
chr14-2152	chr14	20848685	20848821	+	7.56	0.800	Intergenic	Intergenic	-42650	NM_002935	6037	Hs.73839	NM_002935	ENSG00000169397	RNASE3	ECP|RAF1|RNS3	ribonuclease A family member 3	protein-coding
chr1-9142	chr1	100585091	100585227	+	7.56	0.643	Intergenic	(TTCA)n|Simple_repeat|Simple_repeat	46987	NM_022049	54112	Hs.170053	NM_022049	ENSG00000181656	GPR88	COCPMR|STRG	G protein-coupled receptor 88	protein-coding
chr7-3431	chr7	111137928	111138064	+	7.56	0.667	intron (NM_032549, intron 3 of 5)	AluJb|SINE|Alu	46990	NM_001099660	54674	Hs.3781	NM_018334	ENSG00000173114	LRRN3	FIGLER5|NLRR-3|NLRR3	leucine rich repeat neuronal 3	protein-coding
chr1-9294	chr1	168058036	168058172	+	7.56	0.727	intron (NM_001198957, intron 16 of 20)	L1ME3E|LINE|L1	59444	NR_031702	100313835		NR_031702	ENSG00000221545	MIR1255B2	MIR1255B-2|MIRN1255B2|hsa-mir-1255b-2	microRNA 1255b-2	ncRNA
chr8-4043	chr8	132735038	132735174	+	7.56	0.778	intron (NM_144649, intron 5 of 9)	intron (NM_144649, intron 5 of 9)	25562	NM_144649	137835	Hs.293842	NM_144649	ENSG00000165071	TMEM71	-	transmembrane protein 71	protein-coding
chr3-4891	chr3	72413342	72413478	+	7.56	0.625	intron (NM_012234, intron 1 of 3)	Tigger7|DNA|TcMar-Tigger	33213	NM_012234	23429	Hs.7910	NM_012234		RYBP	AAP1|APAP-1|DEDAF|YEAF1	RING1 and YY1 binding protein	protein-coding
chr2-7071	chr2	203951602	203951738	+	7.56	0.889	intron (NM_012092, intron 1 of 4)	intron (NM_012092, intron 1 of 4)	14922	NM_012092	29851	Hs.56247	NM_012092	ENSG00000163600	ICOS	AILIM|CD278|CVID1	inducible T-cell costimulator	protein-coding
chr7-2744	chr7	12584930	12585066	+	7.56	0.800	intron (NM_001112706, intron 3 of 15)	intron (NM_001112706, intron 3 of 15)	-4525	NM_033128	85477	Hs.633359	NM_033128	ENSG00000006747	SCIN	-	scinderin	protein-coding
chr18-2018	chr18	67068149	67068285	+	7.56	0.875	Intergenic	Intergenic	-13367	NR_049809	100847002		NR_049809	ENSG00000263354	MIR5011	-	microRNA 5011	ncRNA
chr17_GL000205v2_random-5	chr17_GL000205v2_random	68297	68433	+	7.56	0.750	Intergenic	HERVL66-int|LTR|ERVL	-10399	NR_003682	403340	Hs.572501	NR_003682		MGC70870	-	C-terminal binding protein 2 pseudogene	pseudo
chr4-4165	chr4	184746570	184746706	+	7.56	0.636	Intergenic	Intergenic	-12506	NR_104593	79682	Hs.575032	NM_024629	ENSG00000151725	CENPU	CENP50|CENPU50|KLIP1|MLF1IP|PBIP1	centromere protein U	protein-coding
chr5-5359	chr5	40991521	40991657	+	7.56	0.625	Intergenic	Intergenic	79753	NM_173489	133558	Hs.97714	NM_173489	ENSG00000171495	MROH2B	HEATR7B2	maestro heat like repeat family member 2B	protein-coding
chr11-3913	chr11	120210840	120210976	+	7.56	0.667	promoter-TSS (NM_178507)	promoter-TSS (NM_178507)	-131	NM_178507	220323	Hs.445081	NM_178507	ENSG00000184232	OAF	NS5ATP13TP2	out at first homolog	protein-coding
chr8-3706	chr8	32733923	32734059	+	7.56	0.500	intron (NM_001322202, intron 3 of 7)	intron (NM_001322202, intron 3 of 7)	12238	NM_001322197	3084	Hs.453951	NM_004495	ENSG00000157168	NRG1	ARIA|GGF|GGF2|HGL|HRG|HRG1|HRGA|MST131|MSTP131|NDF|NRG1-IT2|SMDF	neuregulin 1	protein-coding
chr8-3953	chr8	115347755	115347891	+	7.56	0.636	Intergenic	Intergenic	320189	NM_001282902	7227	Hs.657018	NM_014112	ENSG00000104447	TRPS1	GC79|LGCR	transcriptional repressor GATA binding 1	protein-coding
chr5-4650	chr5	27830637	27830773	+	7.56	0.900	Intergenic	Intergenic	358413	NR_038848	643401	Hs.533212	NR_038848	ENSG00000250337	LINC01021	-	long intergenic non-protein coding RNA 1021	ncRNA
chr7-3296	chr7	73308769	73308905	+	7.56	0.875	promoter-TSS (NM_001168347)	promoter-TSS (NM_001168347)	30	NM_018044	55695	Hs.510927	NM_018044	ENSG00000130305	NSUN5	NOL1|NOL1R|NSUN5A|WBSCR20|WBSCR20A|p120|p120(NOL1)	NOP2/Sun RNA methyltransferase family member 5	protein-coding
chr22-1627	chr22	31504430	31504566	+	7.56	0.667	intron (NM_001258326, intron 1 of 30)	intron (NM_001258326, intron 1 of 30)	8359	NM_001258327	9814	Hs.62209	NM_014775	ENSG00000198089	SFI1	PISD|PPP1R139|hSfi1p	SFI1 centrin binding protein	protein-coding
chr4-3957	chr4	99710746	99710882	+	7.56	0.462	Intergenic	Intergenic	-106010	NM_014395	27071	Hs.436271	NM_014395	ENSG00000070190	DAPP1	BAM32	dual adaptor of phosphotyrosine and 3-phosphoinositides 1	protein-coding
chr5-5826	chr5	150175638	150175774	+	7.56	0.875	intron (NM_001804, intron 1 of 2)	intron (NM_001804, intron 1 of 2)	8925	NM_001804	1044	Hs.1545	NM_001804	ENSG00000113722	CDX1	-	caudal type homeobox 1	protein-coding
chr11-3582	chr11	19419966	19420102	+	7.56	0.556	intron (NM_001111018, intron 1 of 37)	intron (NM_001111018, intron 1 of 37)	69310	NM_001111018	89797	Hs.64341	NM_145117	ENSG00000166833	NAV2	HELAD1|POMFIL2|RAINB1|STEERIN2|UNC53H2	neuron navigator 2	protein-coding
chr2-7024	chr2	195304462	195304598	+	7.56	0.875	Intergenic	MSTA|LTR|ERVL-MaLR	-352278	NM_001127257	57181	Hs.650158	NM_020342	ENSG00000196950	SLC39A10	LZT-Hs2	solute carrier family 39 member 10	protein-coding
chr13-1631	chr13	99916596	99916732	+	7.56	0.583	intron (NR_120421, intron 1 of 4)	intron (NR_120421, intron 1 of 4)	40501	NR_120421	101927437	Hs.619936	NR_120421		LOC101927437	-	uncharacterized LOC101927437	ncRNA
chr5-5144	chr5	167763893	167764029	+	7.56	0.600	intron (NM_001080428, intron 1 of 24)	intron (NM_001080428, intron 1 of 24)	9025	NM_001080428	57451	Hs.631957	NM_001080428	ENSG00000145934	TENM2	ODZ2|TEN-M2|TNM2|ten-2	teneurin transmembrane protein 2	protein-coding
chr9-3175	chr9	106587208	106587344	+	7.56	0.636	Intergenic	Intergenic	-13652	NR_107048	102465995		NR_107048	ENSG00000277889	MIR8081	hsa-mir-8081	microRNA 8081	ncRNA
chr8-3618	chr8	18122059	18122195	+	7.56	0.700	Intergenic	MLT1B-int|LTR|ERVL-MaLR	-37129	NM_004315	427	Hs.527412	NM_004315	ENSG00000104763	ASAH1	AC|ACDase|ASAH|PHP|PHP32|SMAPME	N-acylsphingosine amidohydrolase 1	protein-coding
chr3-4226	chr3	38004512	38004648	+	7.56	0.600	intron (NM_015873, intron 15 of 18)	intron (NM_015873, intron 15 of 18)	10993	NM_015873	50853	Hs.103665	NM_015873	ENSG00000136059	VILL	-	villin like	protein-coding
chr20-2458	chr20	2042523	2042659	+	7.56	0.800	Intergenic	Intergenic	-48306	NM_024411	5173	Hs.22584	NM_024411	ENSG00000101327	PDYN	ADCA|PENKB|SCA23	prodynorphin	protein-coding
chr7-2754	chr7	15891279	15891415	+	7.56	0.778	Intergenic	Intergenic	202969	NR_110094	101927524	Hs.386790	NR_110094		MEOX2-AS1	-	MEOX2 antisense RNA 1 (head to head)	ncRNA
chr13-1565	chr13	76853650	76853786	+	7.56	0.700	Intergenic	Intergenic	32687	NM_138444	115207	Hs.644125	NM_138444	ENSG00000178695	KCTD12	C13orf2|PFET1|PFETIN	potassium channel tetramerization domain containing 12	protein-coding
chr4-4003	chr4	112515636	112515772	+	7.56	0.615	intron (NM_024019, intron 1 of 1)	CpG	468	NM_024019	63973	Hs.744415	NM_024019	ENSG00000178403	NEUROG2	Atoh4|Math4A|NGN2|bHLHa8|ngn-2	neurogenin 2	protein-coding
chr10-5451	chr10	122069920	122070056	+	7.56	0.750	intron (NM_206861, intron 3 of 19)	intron (NM_206861, intron 3 of 19)	-43051	NM_001291879	10579	Hs.501252	NM_006997	ENSG00000138162	TACC2	AZU-1|ECTACC	transforming acidic coiled-coil containing protein 2	protein-coding
chrX-2071	chrX	46978681	46978817	+	7.56	0.700	intron (NM_014735, intron 1 of 10)	intron (NM_014735, intron 1 of 10)	66316	NM_014735	9767	Hs.371977	NM_014735	ENSG00000102221	JADE3	JADE-3|PHF16	jade family PHD finger 3	protein-coding
chr1-11260	chr1	198763499	198763635	+	7.56	0.778	Intergenic	Intergenic	95415	NR_029612	406955		NR_029612	ENSG00000207975	MIR181B1	MIRN181B1|mir-181b-1	microRNA 181b-1	ncRNA
chr20-2673	chr20	48932759	48932895	+	7.56	0.727	intron (NM_006420, intron 1 of 38)	intron (NM_006420, intron 1 of 38)	11089	NM_006420	10564	Hs.62578	NM_006420	ENSG00000124198	ARFGEF2	BIG2|PVNH2|dJ1164I10.1	ADP ribosylation factor guanine nucleotide exchange factor 2	protein-coding
chr8-4046	chr8	133231506	133231642	+	7.56	0.889	non-coding (NR_037944, exon 3 of 3)	non-coding (NR_037944, exon 3 of 3)	40535	NM_001204870	8840	Hs.492974	NM_003882	ENSG00000104415	WISP1	CCN4|WISP1c|WISP1i|WISP1tc	WNT1 inducible signaling pathway protein 1	protein-coding
chr3-4729	chr3	15631152	15631288	+	7.56	0.750	intron (NM_001281724, intron 2 of 5)	intron (NM_001281724, intron 2 of 5)	29251	NM_001281725	686	Hs.444197	NM_000060	ENSG00000169814	BTD	-	biotinidase	protein-coding
chr8-3554	chr8	143995990	143996126	+	7.56	0.750	Intergenic	MER90a|LTR|ERV1	6000	NM_001009184	2907	Hs.594634	NM_000837	ENSG00000178719	GRINA	HNRGW|LFG1|NMDARA1|TMBIM3	glutamate ionotropic receptor NMDA type subunit associated protein 1	protein-coding
chr11-3162	chr11	14384523	14384659	+	7.56	0.545	Intergenic	Intergenic	-20085	NM_001177314	22800	Hs.502004	NM_012250	ENSG00000133818	RRAS2	TC21	related RAS viral (r-ras) oncogene homolog 2	protein-coding
chr8-3963	chr8	117957425	117957561	+	7.56	0.778	intron (NM_000127, intron 1 of 10)	intron (NM_000127, intron 1 of 10)	154326	NM_000127	2131	Hs.492618	NM_000127	ENSG00000182197	EXT1	EXT|LGCR|LGS|TRPS2|TTV	exostosin glycosyltransferase 1	protein-coding
chr12-6814	chr12	49663084	49663220	+	7.56	0.700	intron (NM_198900, intron 4 of 24)	intron (NM_198900, intron 4 of 24)	39532	NM_012272	25766	Hs.706827	NM_012272	ENSG00000110844	PRPF40B	HYPC	pre-mRNA processing factor 40 homolog B	protein-coding
chr2-6209	chr2	215828574	215828710	+	7.56	0.600	intron (NR_037195, intron 1 of 9)	intron (NR_037195, intron 1 of 9)	14894	NR_037195	646324	Hs.655713	NR_037195	ENSG00000235770	LINC00607	-	long intergenic non-protein coding RNA 607	ncRNA
chr3-5064	chr3	133097312	133097448	+	7.56	0.778	intron (NM_001136469, intron 2 of 5)	intron (NM_001136469, intron 2 of 5)	-27441	NM_001282865	66000	Hs.191616	NM_023943	ENSG00000144868	TMEM108	CT124	transmembrane protein 108	protein-coding
chr9-3890	chr9	134213441	134213577	+	7.56	0.778	Intergenic	Intergenic	-48945	NR_023344	100151684	Hs.545589	NR_023344	ENSG00000221676	RNU6ATAC	RNU6ATAC1|U6ATAC	RNA, U6atac small nuclear (U12-dependent splicing)	snRNA
chr16-2997	chr16	48536466	48536602	+	7.56	0.500	Intergenic	Intergenic	73675	NM_153029	9683	Hs.511839	NM_153029	ENSG00000102921	N4BP1	-	NEDD4 binding protein 1	protein-coding
chr7-2954	chr7	100691786	100691922	+	7.56	0.500	Intergenic	Intergenic	-2607	NM_022574	64599	Hs.414396	NM_022574	ENSG00000146830	GIGYF1	GYF1|PERQ1	GRB10 interacting GYF protein 1	protein-coding
chr2-7240	chr2	239445365	239445501	+	7.56	0.600	Intergenic	Intergenic	43685	NR_135577	101928111	Hs.534680	NR_135575	ENSG00000222020	LOC101928111	-	uncharacterized LOC101928111	ncRNA
chrX-2184	chrX	135985306	135985442	+	7.56	0.667	promoter-TSS (NM_001177651)	promoter-TSS (NM_001177651)	-50	NM_001177651	10479	Hs.62185	NM_006359	ENSG00000198689	SLC9A6	MRSA|NHE6	solute carrier family 9 member A6	protein-coding
chr2-5192	chr2	58032144	58032280	+	7.56	0.750	intron (NM_001288837, intron 3 of 15)	intron (NM_001288837, intron 3 of 15)	-14430	NM_001130483	7444	Hs.715298	NM_006296	ENSG00000028116	VRK2	-	vaccinia related kinase 2	protein-coding
chr7-3165	chr7	26958947	26959083	+	7.56	0.583	Intergenic	MER44D|DNA|TcMar-Tigger	-94272	NM_003930	8935	Hs.200770	NM_003930	ENSG00000005020	SKAP2	PRAP|RA70|SAPS|SCAP2|SKAP-HOM|SKAP55R	src kinase associated phosphoprotein 2	protein-coding
chr7-3034	chr7	137007442	137007578	+	7.56	0.727	intron (NM_001006626, intron 4 of 4)	intron (NM_001006626, intron 4 of 4)	104343	NR_030165	574443		NR_030165	ENSG00000207597	MIR490	MIRN490|hsa-mir-490|miR-490	microRNA 490	ncRNA
chr11-3817	chr11	86091624	86091760	+	7.56	0.667	Intergenic	MLT1F|LTR|ERVL-MaLR	-21811	NM_001206947	8301	Hs.163893	NM_007166	ENSG00000073921	PICALM	CALM|CLTH|LAP	phosphatidylinositol binding clathrin assembly protein	protein-coding
chr4-3810	chr4	29277664	29277800	+	7.56	0.667	Intergenic	Intergenic	458150	NR_036237	100422937		NR_036237	ENSG00000283275	MIR4275	-	microRNA 4275	ncRNA
chrX-1933	chrX	8988606	8988742	+	7.56	0.700	Intergenic	L1P4c|LINE|L1	45453	NM_205849	171483	Hs.733351	NM_173696	ENSG00000177138	FAM9B	TEX39B	family with sequence similarity 9 member B	protein-coding
chr8-3456	chr8	117872933	117873069	+	7.56	0.750	intron (NM_000127, intron 1 of 10)	MLT1A0|LTR|ERVL-MaLR	238818	NM_000127	2131	Hs.492618	NM_000127	ENSG00000182197	EXT1	EXT|LGCR|LGS|TRPS2|TTV	exostosin glycosyltransferase 1	protein-coding
chr15-4499	chr15	83380133	83380269	+	7.56	0.800	Intergenic	Intergenic	-67027	NM_001324186	6457	Hs.270055	NM_003027	ENSG00000140600	SH3GL3	CNSA3|EEN-B2|HsT19371|SH3D2C|SH3P13	SH3 domain containing GRB2 like 3, endophilin A3	protein-coding
chr2-6001	chr2	142937459	142937595	+	7.56	0.643	intron (NM_001199241, intron 5 of 14)	MER57B1|LTR|ERV1	59901	NM_001199241	8942	Hs.470126	NM_003937	ENSG00000115919	KYNU	KYNUU	kynureninase	protein-coding
chr12-7244	chr12	81820342	81820478	+	7.56	0.667	Intergenic	L1PB4|LINE|L1	-61080	NM_003625	8499	Hs.506216	NM_003625	ENSG00000139220	PPFIA2	-	PTPRF interacting protein alpha 2	protein-coding
chr20-2198	chr20	10565676	10565812	+	7.56	0.545	intron (NM_001009608, intron 4 of 7)	intron (NM_001009608, intron 4 of 7)	83951	NR_106930	102465525		NR_106930	ENSG00000273745	MIR6870	hsa-mir-6870	microRNA 6870	ncRNA
chr6-5592	chr6	136782442	136782578	+	7.56	0.750	intron (NM_005923, intron 1 of 29)	intron (NM_005923, intron 1 of 29)	-1537	NR_134635	101928429	Hs.672896	NR_134635		LOC101928429	-	uncharacterized LOC101928429	ncRNA
chr6-5375	chr6	71412656	71412792	+	7.56	0.667	non-coding (NR_026807, exon 4 of 4)	non-coding (NR_026807, exon 4 of 4)	8021	NR_121613	79940	Hs.368337	NR_026807		LINC00472	C6orf155	long intergenic non-protein coding RNA 472	ncRNA
chrX-2110	chrX	72714319	72714455	+	7.56	0.667	promoter-TSS (NM_001172436)	promoter-TSS (NM_001172436)	-206	NM_001172436	5255	Hs.201379	NM_002637	ENSG00000067177	PHKA1	PHKA	phosphorylase kinase regulatory subunit alpha 1	protein-coding
chr10-3827	chr10	29039903	29040039	+	7.56	0.700	Intergenic	Intergenic	193563	NM_001278522	283080		NM_001278522		C10orf126	bA492M23.1	chromosome 10 open reading frame 126	protein-coding
chr19-2410	chr19	19021263	19021399	+	7.56	0.636	intron (NM_001017392, intron 3 of 10)	intron (NM_001017392, intron 3 of 10)	12240	NM_001321699	10147	Hs.77876	NM_014884	ENSG00000064607	SUGP2	SFRS14	SURP and G-patch domain containing 2	protein-coding
chr10-5397	chr10	112531131	112531267	+	7.56	0.889	intron (NM_145206, intron 4 of 7)	intron (NM_145206, intron 4 of 7)	84211	NR_134523	143187	Hs.194554	NM_145206	ENSG00000151532	VTI1A	MMDS3|MVti1|VTI1RP2|Vti1-rp2	vesicle transport through interaction with t-SNAREs 1A	protein-coding
chr20-2327	chr20	45319682	45319818	+	7.56	0.636	Intergenic	Intergenic	-11221	NM_003833	8785	Hs.278489	NM_003833	ENSG00000124159	MATN4	-	matrilin 4	protein-coding
chr3-4437	chr3	123286426	123286562	+	7.56	0.583	intron (NM_183357, intron 20 of 20)	intron (NM_183357, intron 20 of 20)	84567	NM_012430	26984	Hs.477361	NM_012430	ENSG00000121542	SEC22A	SEC22L2	SEC22 homolog A, vesicle trafficking protein	protein-coding
chr11-3130	chr11	6695536	6695672	+	7.56	0.700	Intergenic	Intergenic	-12203	NM_022061	63875	Hs.523456	NM_022061	ENSG00000158042	MRPL17	L17mt|LIP2|MRP-L17|MRP-L26|RPL17L|RPML26	mitochondrial ribosomal protein L17	protein-coding
chr7-3540	chr7	155644076	155644212	+	7.56	0.700	promoter-TSS (NM_053043)	promoter-TSS (NM_053043)	262	NR_126344	100506302	Hs.87856	NR_126344	ENSG00000216895	LOC100506302	-	uncharacterized LOC100506302	ncRNA
chr11-3793	chr11	72930169	72930305	+	7.56	0.625	intron (NM_014824, intron 8 of 19)	MER65C|LTR|ERV1	50317	NR_039664	100616233		NR_039664	ENSG00000265421	MIR4459	-	microRNA 4459	ncRNA
chr6-4670	chr6	68134933	68135069	+	7.56	0.750	Intergenic	HERVL-int|LTR|ERVL	79650	NR_125869	102723883	Hs.566528	NR_125869	ENSG00000223504	LOC102723883	-	uncharacterized LOC102723883	ncRNA
chr2-6817	chr2	143885565	143885701	+	7.56	0.667	Intergenic	Intergenic	-51434	NR_110237	101928386	Hs.668251	NR_110237	ENSG00000232377	LOC101928386	-	uncharacterized LOC101928386	ncRNA
chr6-4848	chr6	128275187	128275323	+	7.56	0.750	intron (NM_001291983, intron 2 of 18).2	MIRb|SINE|MIR	245419	NM_001291983	5796	Hs.155919	NM_002844	ENSG00000152894	PTPRK	R-PTP-kappa	protein tyrosine phosphatase, receptor type K	protein-coding
chr10-4448	chr10	60473726	60473862	+	7.56	0.818	intron (NM_001204403, intron 2 of 43)	Charlie16a|DNA|hAT-Charlie	-83810	NM_001320874	288	Hs.499725	NM_001149	ENSG00000151150	ANK3	ANKYRIN-G|MRT37	ankyrin 3	protein-coding
chr2-7151	chr2	221943168	221943304	+	7.56	0.818	Intergenic	Intergenic	-354911	NM_153038	151278	Hs.350729	NM_153038	ENSG00000163081	CCDC140	-	coiled-coil domain containing 140	protein-coding
chr8-3734	chr8	40052914	40053050	+	7.56	0.500	Intergenic	ERVL-B4-int|LTR|ERVL	-100486	NM_020130	56892	Hs.591849	NM_020130	ENSG00000176907	C8orf4	TC-1|TC1	chromosome 8 open reading frame 4	protein-coding
chr7-3008	chr7	129665175	129665311	+	7.56	0.583	intron (NM_001293164, intron 2 of 9)	intron (NM_001293164, intron 2 of 9)	35165	NM_001040110	4899	Hs.654363	NM_005011	ENSG00000106459	NRF1	ALPHA-PAL	nuclear respiratory factor 1	protein-coding
chr2-6659	chr2	96801100	96801236	+	7.56	0.500	intron (NM_020184, intron 5 of 6)	(CTGCAGC)n|Simple_repeat|Simple_repeat	2890	NR_036074	100422928		NR_036074	ENSG00000264157	MIR3127	mir-3127	microRNA 3127	ncRNA
chr17-3735	chr17	8365214	8365350	+	7.56	0.778	Intergenic	Intergenic	-4741	NR_024447	100128288	Hs.549913	NR_024447		LOC100128288	-	uncharacterized LOC100128288	ncRNA
chrX-1550	chrX	39860374	39860510	+	7.56	0.538	Intergenic	Intergenic	22881	NR_039763	100616251		NR_039763	ENSG00000263972	MIR1587	-	microRNA 1587	ncRNA
chr21-1192	chr21	27359192	27359328	+	7.56	0.700	Intergenic	Intergenic	-363119	NR_024357	54088	Hs.570434	NR_024357	ENSG00000225298	LINC00113	C21orf23|NCRNA00113	long intergenic non-protein coding RNA 113	ncRNA
chr4-4468	chr4	56026765	56026901	+	7.56	0.700	intron (NM_025009, intron 25 of 25)	intron (NM_025009, intron 25 of 25)	-70596	NR_106988	102465753		NR_106988	ENSG00000280494	MIR7641-2	B-ATF|hsa-mir-7641-2	microRNA 7641-2	ncRNA
chr8-3521	chr8	133236300	133236436	+	7.56	0.800	TTS (NM_001135242)	TTS (NM_001135242)	45329	NM_001204870	8840	Hs.492974	NM_003882	ENSG00000104415	WISP1	CCN4|WISP1c|WISP1i|WISP1tc	WNT1 inducible signaling pathway protein 1	protein-coding
chr3-4807	chr3	45327565	45327701	+	7.56	0.778	Intergenic	L1ME1|LINE|L1	-60950	NM_015340	23395	Hs.526975	NM_015340	ENSG00000011376	LARS2	HLASA|LEURS|PRLTS4|mtLeuRS	leucyl-tRNA synthetase 2, mitochondrial	protein-coding
chr9-3421	chr9	38708877	38709013	+	7.56	0.636	Intergenic	Intergenic	87857	NR_027294	158228	Hs.632652	NR_027294		FAM201A	C9orf122	family with sequence similarity 201 member A	ncRNA
chr2-5140	chr2	39603491	39603627	+	7.56	0.727	Intergenic	L1MC4|LINE|L1	-61939	NM_001167959	130733	Hs.40808	NM_152390	ENSG00000152154	TMEM178A	TMEM178	transmembrane protein 178A	protein-coding
chrX-1806	chrX	66632632	66632768	+	7.56	0.800	intron (NR_136726, intron 1 of 6)	intron (NR_136726, intron 1 of 6)	6394	NM_001324199	60401	Hs.302017	NM_021783	ENSG00000131080	EDA2R	EDA-A2R|EDAA2R|TNFRSF27|XEDAR	ectodysplasin A2 receptor	protein-coding
chr1-10707	chr1	162997962	162998098	+	7.56	0.750	Intergenic	L1MC3|LINE|L1	-70576	NM_001102445	5999	Hs.386726	NM_005613	ENSG00000117152	RGS4	RGP4|SCZD9	regulator of G-protein signaling 4	protein-coding
chr6-5117	chr6	23414227	23414363	+	7.56	0.667	Intergenic	Intergenic	-696371	NR_134613	105374972	Hs.484889	NR_134613		LOC105374972	-	uncharacterized LOC105374972	ncRNA
chr17-4157	chr17	7324262	7324398	+	7.56	0.875	intron (NM_001005408, intron 10 of 28)	CpG	4989	NM_001005408	84461	Hs.654794	NM_032442	ENSG00000215041	NEURL4	-	neuralized E3 ubiquitin protein ligase 4	protein-coding
chr19-2845	chr19	46491438	46491574	+	7.56	0.875	3' UTR (NM_020709, exon 1 of 1)	3' UTR (NM_020709, exon 1 of 1)	4406	NM_020709	57469	Hs.7193	NM_020709	ENSG00000204851	PNMAL2	-	paraneoplastic Ma antigen family like 2	protein-coding
chr2-6145	chr2	196225328	196225464	+	7.56	0.778	intron (NM_020760, intron 23 of 28)	intron (NM_020760, intron 23 of 28)	-34628	NR_110225	101927482	Hs.191841	NR_110225		LOC101927482	-	uncharacterized LOC101927482	ncRNA
chr7-3420	chr7	106346785	106346921	+	7.56	0.750	Intergenic	Charlie6|DNA|hAT-Charlie	-61661	NM_005746	10135	Hs.489615	NM_005746	ENSG00000105835	NAMPT	1110035O14Rik|PBEF|PBEF1|VF|VISFATIN	nicotinamide phosphoribosyltransferase	protein-coding
chr3-4416	chr3	115808418	115808554	+	7.56	0.750	3' UTR (NM_001318915, exon 9 of 9)	3' UTR (NM_001318915, exon 9 of 9)	185182	NM_001130064	2596	Hs.134974	NM_002045	ENSG00000172020	GAP43	B-50|PP46	growth associated protein 43	protein-coding
chr20-2721	chr20	58361615	58361751	+	7.56	0.545	3' UTR (NM_020673, exon 7 of 7)	3' UTR (NM_020673, exon 7 of 7)	-27436	NM_001195677	9217	Hs.182625	NM_004738	ENSG00000124164	VAPB	ALS8|VAMP-B|VAP-B	VAMP associated protein B and C	protein-coding
chr2-6260	chr2	224843266	224843402	+	7.56	0.800	intron (NM_014689, intron 22 of 55)	intron (NM_014689, intron 22 of 55)	103731	NM_001290263	55619	Hs.46578	NM_014689	ENSG00000135905	DOCK10	DRIP2|Nbla10300|ZIZ3	dedicator of cytokinesis 10	protein-coding
chr9-3647	chr9	92750049	92750185	+	7.56	0.750	intron (NM_015250, intron 1 of 7)	intron (NM_015250, intron 1 of 7)	14684	NM_015250	23299	Hs.436939	NM_015250	ENSG00000185963	BICD2	SMALED2|bA526D8.1	BICD cargo adaptor 2	protein-coding
chr1-11331	chr1	210201786	210201922	+	7.56	0.778	Intergenic	L2a|LINE|L2	-30996	NM_019605	56256	Hs.600545	NM_019605	ENSG00000082497	SERTAD4	DJ667H12.2	SERTA domain containing 4	protein-coding
chr15-5168	chr15	76799877	76800013	+	7.56	0.556	intron (NM_001145923, intron 6 of 31)	MER70A|LTR|ERVL	61999	NM_001145923	49855	Hs.458986	NM_020843	ENSG00000140386	SCAPER	MSTP063|ZNF291|Zfp291	S-phase cyclin A associated protein in the ER	protein-coding
chr13-1994	chr13	109874984	109875120	+	7.56	0.800	Intergenic	Intergenic	-88485	NM_003749	8660	Hs.442344	NM_003749	ENSG00000185950	IRS2	IRS-2	insulin receptor substrate 2	protein-coding
chr9-3400	chr9	33738205	33738341	+	7.56	0.625	intron (NR_109755, intron 1 of 1)	intron (NR_109755, intron 1 of 1)	143	NR_109755	101929688	Hs.372465	NR_109755	ENSG00000233776	LINC01251	-	long intergenic non-protein coding RNA 1251	ncRNA
chr2-6698	chr2	105349756	105349892	+	7.56	0.625	Intergenic	Intergenic	12465	NM_001286537	79074	Hs.549577	NM_024093	ENSG00000135974	C2orf49	asw	chromosome 2 open reading frame 49	protein-coding
chr10-5158	chr10	61130499	61130635	+	7.56	0.778	Intergenic	Intergenic	114292	NR_108052	100507058	Hs.145227	NR_108052	ENSG00000227244	LINC00845	-	long intergenic non-protein coding RNA 845	ncRNA
chr6-5083	chr6	15026891	15027027	+	7.56	0.667	Intergenic	Intergenic	-219016	NM_004973	3720	Hs.269059	NM_004973	ENSG00000008083	JARID2	JMJ	jumonji and AT-rich interaction domain containing 2	protein-coding
chr10-5460	chr10	125896469	125896605	+	7.56	0.875	promoter-TSS (NM_145235)	promoter-TSS (NM_145235)	-2	NM_145235	92565	Hs.352591	NM_145235	ENSG00000203780	FANK1	HSD13	fibronectin type III and ankyrin repeat domains 1	protein-coding
chr11-3800	chr11	75445469	75445605	+	7.56	0.875	intron (NM_030792, intron 9 of 16)	intron (NM_030792, intron 9 of 16)	-14908	NM_001039548	283212	Hs.292451	NM_173583	ENSG00000149243	KLHL35	-	kelch like family member 35	protein-coding
chr9-3348	chr9	2728083	2728219	+	7.56	0.778	intron (NM_133497, intron 1 of 1)	intron (NM_133497, intron 1 of 1)	10625	NM_133497	169522	Hs.622675	NM_133497	ENSG00000168263	KCNV2	KV11.1|Kv8.2|RCD3B	potassium voltage-gated channel modifier subfamily V member 2	protein-coding
chr12-7536	chr12	3237007	3237143	+	7.56	0.778	intron (NM_006675, intron 3 of 8)	L2b|LINE|L2	-144274	NM_001256536	56341	Hs.504530	NM_019854	ENSG00000111218	PRMT8	HRMT1L3|HRMT1L4	protein arginine methyltransferase 8	protein-coding
chr16-2843	chr16	149006	149142	+	7.56	0.700	Intergenic	Intergenic	-3781	NM_005332	3050	Hs.585357	NM_005332	ENSG00000130656	HBZ	HBZ-T1|HBZ1	hemoglobin subunit zeta	protein-coding
chr17-3621	chr17	74361565	74361701	+	7.56	0.727	intron (NM_001080466, intron 1 of 2)	intron (NM_001080466, intron 1 of 2)	186	NM_001080466	388419	Hs.211870	NM_001080466	ENSG00000204347	BTBD17	BTBD17A|LGALS3BPL|TANGO10A	BTB domain containing 17	protein-coding
chr4-4287	chr4	15101092	15101228	+	7.56	0.778	intron (NR_125911, intron 2 of 5)	intron (NR_125911, intron 2 of 5)	98486	NM_001177381	132864	Hs.656937	NM_182485	ENSG00000137449	CPEB2	CPE-BP2|CPEB-2|hCPEB-2	cytoplasmic polyadenylation element binding protein 2	protein-coding
chr6-5096	chr6	17601115	17601251	+	7.56	0.778	intron (NM_016255, intron 1 of 4)	intron (NM_016255, intron 1 of 4)	896	NM_016255	51439	Hs.95260	NM_016255	ENSG00000137414	FAM8A1	AHCP	family with sequence similarity 8 member A1	protein-coding
chr9-3117	chr9	87327676	87327812	+	7.56	0.700	Intergenic	Intergenic	-169484	NM_001288731	1612	Hs.380277	NM_004938	ENSG00000196730	DAPK1	DAPK	death associated protein kinase 1	protein-coding
chr1-11343	chr1	212040685	212040821	+	7.56	0.667	intron (NM_001286229, intron 1 of 12)	MER44D|DNA|TcMar-Tigger	-5093	NM_001199809	25896	Hs.369285	NM_015434	ENSG00000143493	INTS7	C1orf73|INT7	integrator complex subunit 7	protein-coding
chr2-6670	chr2	98601683	98601819	+	7.56	0.875	intron (NM_001008215, intron 2 of 2)	MER1B|DNA|hAT-Charlie	6767	NM_001008215	493753	Hs.596537	NM_001008215	ENSG00000183513	COA5	6330578E17Rik|C2orf64|CEMCOX3|Pet191	cytochrome c oxidase assembly factor 5	protein-coding
chr19-2742	chr19	18093631	18093767	+	7.56	0.875	intron (NM_001290024, intron 1 of 17)	MLT1K|LTR|ERVL-MaLR	-4094	NM_015016	23031	Hs.466184	NM_015016	ENSG00000099308	MAST3	-	microtubule associated serine/threonine kinase 3	protein-coding
chr3-4388	chr3	111303892	111304028	+	7.56	0.700	Intergenic	Intergenic	231792	NM_001243288	25945	Hs.293917	NM_015480	ENSG00000177707	NECTIN3	CD113|CDW113|NECTIN-3|PPR3|PRR3|PVRL3|PVRR3	nectin cell adhesion molecule 3	protein-coding
chr5-5617	chr5	97046385	97046521	+	7.56	0.667	Intergenic	L1M4|LINE|L1	88001	NM_175920	4012	Hs.527199	NM_005575	ENSG00000113441	LNPEP	CAP|IRAP|P-LAP|PLAP	leucyl and cystinyl aminopeptidase	protein-coding
chr15-5000	chr15	43934604	43934740	+	7.56	0.778	intron (NR_104455, intron 1 of 14)	intron (NR_104455, intron 1 of 14)	-56501	NR_003571	728758	Hs.658099	NR_003571		PIN4P1	-	peptidylprolyl cis/trans isomerase, NIMA-interacting 4 pseudogene 1	pseudo
chr12-7618	chr12	26434421	26434557	+	7.56	0.875	intron (NM_002223, intron 48 of 56)	L3|LINE|CR1	238916	NM_005086	8082	Hs.183428	NM_005086	ENSG00000123096	SSPN	DAGA5|KRAG|NSPN|SPN1|SPN2	sarcospan	protein-coding
chr2-6253	chr2	223914568	223914704	+	7.56	0.500	intron (NM_020830, intron 2 of 11)	intron (NM_020830, intron 2 of 11)	30751	NM_020830	57590	Hs.368359	NM_020830	ENSG00000085449	WDFY1	FENS-1|WDF1|ZFYVE17	WD repeat and FYVE domain containing 1	protein-coding
chr4-4823	chr4	181541495	181541631	+	7.56	0.778	Intergenic	Intergenic	-382414	NR_033918	728081	Hs.535735	NR_033918	ENSG00000248197	LINC00290	NCRNA00290	long intergenic non-protein coding RNA 290	ncRNA
chr14-2741	chr14	103284937	103285073	+	7.56	0.875	Intergenic	MER4D|LTR|ERV1	-32279	NR_135269	105378183	Hs.132624	NR_135269		LOC105378183	-	uncharacterized LOC105378183	ncRNA
chr5-5724	chr5	132753752	132753888	+	7.56	0.778	3' UTR (NM_001039780, exon 6 of 6)	3' UTR (NM_001039780, exon 6 of 6)	6375	NM_001039780	645121	Hs.522057	NM_001039780	ENSG00000205089	CCNI2	-	cyclin I family member 2	protein-coding
chr5-5608	chr5	95631292	95631428	+	7.56	0.700	Intergenic	MER57E2|LTR|ERV1	11084	NM_199243	285601	Hs.143315	NM_199243	ENSG00000178015	GPR150	PGR11	G protein-coupled receptor 150	protein-coding
chr4-4792	chr4	168541690	168541826	+	7.56	0.600	intron (NM_016081, intron 2 of 20)	intron (NM_016081, intron 2 of 20)	44692	NM_016081	23022	Hs.151220	NM_016081	ENSG00000129116	PALLD	CGI-151|CGI151|MYN|PNCA1|SIH002	palladin, cytoskeletal associated protein	protein-coding
chr2-5948	chr2	120313289	120313425	+	7.56	0.500	Intergenic	Intergenic	-32785	NM_002193	3625	Hs.1735	NM_002193	ENSG00000163083	INHBB	-	inhibin beta B subunit	protein-coding
chr22-1454	chr22	37088250	37088386	+	7.56	0.800	intron (NM_001289000, intron 7 of 18)	intron (NM_001289000, intron 7 of 18)	15335	NM_153609	164656	Hs.370885	NM_153609	ENSG00000187045	TMPRSS6	IRIDA	transmembrane protease, serine 6	protein-coding
chr6-5343	chr6	55633036	55633172	+	7.56	0.700	Intergenic	Tigger12|DNA|TcMar-Tigger	-53890	NR_109869	54511	Hs.147054	NM_019036	ENSG00000146151	HMGCLL1	bA418P12.1|er-cHL	3-hydroxymethyl-3-methylglutaryl-CoA lyase like 1	protein-coding
chr3-5155	chr3	154862306	154862442	+	7.56	0.538	Intergenic	Intergenic	-217273	NM_000902	4311	Hs.307734	NM_000902	ENSG00000196549	MME	CALLA|CD10|CMT2T|NEP|SCA43|SFE	membrane metalloendopeptidase	protein-coding
chr21-1143	chr21	16572291	16572427	+	7.56	0.778	intron (NR_136547, intron 2 of 2)	intron (NR_136547, intron 2 of 2)	-16239	NR_136549	388815	Hs.473394	NR_027790		MIR99AHG	C21orf34|C21orf35|LINC00478|MONC	mir-99a-let-7c cluster host gene	ncRNA
chr1-10305	chr1	41394790	41394926	+	7.56	0.625	Intergenic	LTR28C|LTR|ERV1	-19189	NR_135817	101929901		NR_135817	ENSG00000229901	LOC101929901	-	uncharacterized LOC101929901	ncRNA
chr14-2634	chr14	71855490	71855626	+	7.56	0.667	Intergenic	Intergenic	-76542	NM_001204423	9628	Hs.509872	NM_004296	ENSG00000182732	RGS6	GAP|HA117|S914	regulator of G-protein signaling 6	protein-coding
chr5-5077	chr5	146409469	146409605	+	7.56	0.800	Intergenic	Intergenic	-37773	NM_001040006	10915	Hs.443465	NM_006706	ENSG00000113649	TCERG1	CA150|TAF2S|Urn1	transcription elongation regulator 1	protein-coding
chr1-11480	chr1	245998074	245998210	+	7.56	0.778	intron (NM_001167740, intron 5 of 11)	intron (NM_001167740, intron 5 of 11)	419270	NM_022743	64754	Hs.567571	NM_022743	ENSG00000185420	SMYD3	KMT3E|ZMYND1|ZNFN3A1|bA74P14.1	SET and MYND domain containing 3	protein-coding
chr20-2545	chr20	16573438	16573574	+	7.56	0.875	promoter-TSS (NM_001199865)	promoter-TSS (NM_001199865)	-72	NM_001199866	55614	Hs.101774	NM_024704	ENSG00000089177	KIF16B	C20orf23|KISC20ORF|SNX23	kinesin family member 16B	protein-coding
chr11-3293	chr11	64173681	64173817	+	7.56	0.778	Intergenic	MLT1H2|LTR|ERVL-MaLR	-7636	NM_014067	28992	Hs.602898	NM_014067	ENSG00000133315	MACROD1	LRP16	MACRO domain containing 1	protein-coding
chr6-5486	chr6	112636927	112637063	+	7.56	0.778	Intergenic	L2|LINE|L2	289665	NM_001013734	442247	Hs.448264	NM_001013734	ENSG00000251258	RFPL4B	RNF211	ret finger protein like 4B	protein-coding
chr6-5039	chr6	4603445	4603581	+	7.56	0.625	Intergenic	Intergenic	-7052	NR_122107	497048	Hs.591355	NM_001011540		KU-MEL-3	-	uncharacterized LOC497048	ncRNA
chr19-2653	chr19	7287919	7288055	+	7.56	0.556	intron (NM_001079817, intron 1 of 20)	MER58A|DNA|hAT-Charlie	6315	NM_001079817	3643	Hs.465744	NM_000208	ENSG00000171105	INSR	CD220|HHF5	insulin receptor	protein-coding
chr18-1996	chr18	59057268	59057404	+	7.56	0.778	Intergenic	Intergenic	21657	NR_024021	390858	Hs.716280	NR_024021		OACYLP	ACYL3P	O-acyltransferase like, pseudogene	pseudo
chr3-5181	chr3	158099355	158099491	+	7.56	0.636	intron (NM_006884, intron 4 of 4)	intron (NM_006884, intron 4 of 4)	6740	NM_003030	6474	Hs.55967	NM_003030	ENSG00000168779	SHOX2	OG12|OG12X|SHOT	short stature homeobox 2	protein-coding
chr13-1414	chr13	34340603	34340739	+	7.56	0.727	Intergenic	MSTB1|LTR|ERVL-MaLR	300014	NR_047036	100874179	Hs.569253	NR_047036	ENSG00000225179	LINC00457	-	long intergenic non-protein coding RNA 457	ncRNA
chr8-4064	chr8	141942196	141942332	+	7.56	0.800	Intergenic	Intergenic	-155951	NR_031636	100302147		NR_031636	ENSG00000221768	MIR1302-7	MIRN1302-7|hsa-mir-1302-7	microRNA 1302-7	ncRNA
chr8-3861	chr8	88424982	88425118	+	7.56	0.875	Intergenic	MER50|LTR|ERV1	-97562	NM_005941	4325	Hs.492187	NM_005941	ENSG00000156103	MMP16	C8orf57|MMP-X2|MT-MMP2|MT-MMP3|MT3-MMP	matrix metallopeptidase 16	protein-coding
chr11-3612	chr11	32232062	32232198	+	7.56	0.600	Intergenic	L1ME3A|LINE|L1	-88218	NR_132770	106635521		NR_132770		SNORA88	-	small nucleolar RNA, H/ACA box 88	snoRNA
chr18-1769	chr18	70693538	70693674	+	7.56	0.800	Intergenic	Intergenic	-42749	NM_001278515	220158	Hs.448217	NM_178506		GTSCR1	-	Gilles de la Tourette syndrome chromosome region, candidate 1 (non-protein coding)	protein-coding
chr16-2933	chr16	17334253	17334389	+	7.56	0.889	intron (NM_022166, intron 2 of 11)	intron (NM_022166, intron 2 of 11)	136560	NM_022166	64131	Hs.22907	NM_022166	ENSG00000103489	XYLT1	DBQD2|PXYLT1|XT-I|XT1|XTI|XYLTI|xylT-I	xylosyltransferase 1	protein-coding
chr19-2839	chr19	45909042	45909178	+	7.56	0.600	Intergenic	L2a|LINE|L2	5668	NM_001029861	339345	Hs.434218	NM_001029861	ENSG00000188425	NANOS2	NOS2|ZC2HC12B	nanos C2HC-type zinc finger 2	protein-coding
chr5-5550	chr5	79702700	79702836	+	7.56	0.875	intron (NM_153610, intron 1 of 12)	L1MB7|LINE|L1	12932	NM_153610	202333	Hs.482625	NM_153610	ENSG00000164309	CMYA5	C5orf10|SPRYD2|TRIM76	cardiomyopathy associated 5	protein-coding
chr17-4253	chr17	31487748	31487884	+	7.56	0.545	promoter-TSS (NM_001303542)	promoter-TSS (NM_001303542)	-185	NM_001346749	84440	Hs.406788	NM_032932	ENSG00000131242	RAB11FIP4	FIP4-Rab11|RAB11-FIP4	RAB11 family interacting protein 4	protein-coding
chr12-7391	chr12	98457049	98457185	+	7.56	0.636	promoter-TSS (NR_033801)	promoter-TSS (NR_033801)	28	NR_033801	121456	Hs.620643	NR_033801	ENSG00000227825	SLC9A7P1	-	solute carrier family 9 member 7 pseudogene 1	pseudo
chr7-3385	chr7	99616534	99616670	+	7.56	0.600	promoter-TSS (NM_145115)	promoter-TSS (NM_145115)	-346	NM_145115	221785	Hs.446297	NM_145115	ENSG00000197037	ZSCAN25	ZNF498	zinc finger and SCAN domain containing 25	protein-coding
chr19-2647	chr19	6126492	6126628	+	7.56	0.800	Intergenic	LTR55|LTR|ERVL?	-9073	NM_001321384	81616	Hs.465720	NM_030924	ENSG00000130377	ACSBG2	BGR|BRGL|PRTD-NY3|PRTDNY3	acyl-CoA synthetase bubblegum family member 2	protein-coding
chr12-6768	chr12	28955690	28955826	+	7.56	0.600	Intergenic	(TTTA)n|Simple_repeat|Simple_repeat	-193245	NM_001271783	55711	Hs.684482	NM_018099	ENSG00000064763	FAR2	HEL-S-81|MLSTD1|SDR10E2	fatty acyl-CoA reductase 2	protein-coding
chr1-11431	chr1	232678514	232678650	+	7.56	0.364	Intergenic	MIR|SINE|MIR	64133	NR_110683	101927683	Hs.520568	NR_110683	ENSG00000236497	LINC01744	-	long intergenic non-protein coding RNA 1744	ncRNA
chr5-5877	chr5	169742754	169742890	+	7.56	0.600	intron (NM_004946, intron 22 of 51)	intron (NM_004946, intron 22 of 51)	105575	NM_004946	1794	Hs.586174	NM_004946	ENSG00000134516	DOCK2	IMD40	dedicator of cytokinesis 2	protein-coding
chr19-2513	chr19	48190399	48190535	+	7.56	0.778	intron (NM_199341, intron 3 of 3)	MLT1I|LTR|ERVL-MaLR	19775	NM_199341	374920	Hs.664054	NM_199341	ENSG00000185453	C19orf68	-	chromosome 19 open reading frame 68	protein-coding
chr11-3427	chr11	115905455	115905591	+	7.56	0.667	Intergenic	Intergenic	-145323	NR_034148	283143	Hs.130499	NR_034148		LINC00900	-	long intergenic non-protein coding RNA 900	ncRNA
chr21-1476	chr21	43609672	43609808	+	7.56	0.556	TTS (NR_106718)	TTS (NR_106718)	249	NR_106718	102464825		NR_106718	ENSG00000278433	MIR6070	hsa-mir-6070	microRNA 6070	ncRNA
chr8-4044	chr8	132792619	132792755	+	7.56	0.818	intron (NM_016018, intron 2 of 20)	L2b|LINE|L2	17329	NM_016018	51105	Hs.304362	NM_016018	ENSG00000129292	PHF20L1	CGI-72|TDRD20B|URLC1	PHD finger protein 20-like 1	protein-coding
chr14-2191	chr14	32087634	32087770	+	7.56	0.733	intron (NM_001173, intron 1 of 6)	intron (NM_001173, intron 1 of 6)	10413	NM_001030055	394	Hs.592313	NM_001173	ENSG00000100852	ARHGAP5	GFI2|RhoGAP5|p190-B|p190BRhoGAP	Rho GTPase activating protein 5	protein-coding
chr1-9050	chr1	65688048	65688184	+	7.56	0.800	Intergenic	Intergenic	-104394	NM_001297440	5142	Hs.198072	NM_002600	ENSG00000184588	PDE4B	DPDE4|PDEIVB	phosphodiesterase 4B	protein-coding
chr3-4287	chr3	55893184	55893320	+	7.56	0.600	intron (NR_132749, intron 12 of 17)	intron (NR_132749, intron 12 of 17)	-40658	NR_037502	100500875		NR_037502	ENSG00000264013	MIR3938	-	microRNA 3938	ncRNA
chr2-6437	chr2	32326586	32326722	+	7.56	0.875	Intergenic	MER20|DNA|hAT-Charlie	-30374	NM_016252	57448	Hs.150107	NM_016252	ENSG00000115760	BIRC6	APOLLON|BRUCE	baculoviral IAP repeat containing 6	protein-coding
chr8-3908	chr8	99750935	99751071	+	7.56	0.500	intron (NM_152564, intron 39 of 61)	intron (NM_152564, intron 39 of 61)	143011	NM_004374	1345	Hs.351875	NM_004374	ENSG00000164919	COX6C	-	cytochrome c oxidase subunit 6C	protein-coding
chr13-1658	chr13	109840385	109840521	+	7.56	0.700	Intergenic	Intergenic	-53886	NM_003749	8660	Hs.442344	NM_003749	ENSG00000185950	IRS2	IRS-2	insulin receptor substrate 2	protein-coding
chr1-10685	chr1	157359414	157359550	+	7.56	0.778	Intergenic	MIRb|SINE|MIR	193038	NM_031281	83416	Hs.415950	NM_031281	ENSG00000143297	FCRL5	BXMAS1|CD307|CD307e|FCRH5|IRTA2|PRO820	Fc receptor like 5	protein-coding
chr21-1297	chr21	17418964	17419100	+	7.56	0.875	Intergenic	Intergenic	-19858	NR_037586	100505929	Hs.46707	NM_001005521	ENSG00000232560	LINC01549	C21orf37	long intergenic non-protein coding RNA 1549	ncRNA
chr2-6156	chr2	200156582	200156718	+	7.56	0.600	Intergenic	Intergenic	-149231	NM_015535	26010	Hs.120323	NM_015535	ENSG00000196141	SPATS2L	DNAPTP6|SGNP	spermatogenesis associated serine rich 2 like	protein-coding
chr1-10688	chr1	158181145	158181281	+	7.56	0.700	intron (NM_001766, intron 2 of 6)	CpG	1266	NM_001766	912	Hs.1799	NM_001766	ENSG00000158473	CD1D	CD1A|R3|R3G1	CD1d molecule	protein-coding
chr12-8320	chr12	91893594	91893730	+	7.56	0.750	Intergenic	Intergenic	248051	NR_046159	256021	Hs.651357	NM_001256373	ENSG00000257242	LINC01619	C12orf79	long intergenic non-protein coding RNA 1619	ncRNA
chr19-2751	chr19	18543993	18544129	+	7.56	0.889	promoter-TSS (NM_001308373)	promoter-TSS (NM_001308373)	-465	NM_001308373	23770	Hs.173464	NM_012181	ENSG00000105701	FKBP8	FKBP38|FKBPr38	FK506 binding protein 8	protein-coding
chr11-3954	chr11	128863370	128863506	+	7.56	0.600	intron (NM_153766, intron 1 of 2)	intron (NM_153766, intron 1 of 2)	3935	NM_153767	3758	Hs.527830	NM_000220	ENSG00000151704	KCNJ1	KIR1.1|ROMK|ROMK1	potassium voltage-gated channel subfamily J member 1	protein-coding
chr21-1400	chr21	36150267	36150403	+	7.56	0.800	intron (NR_038894, intron 1 of 2)	intron (NR_038894, intron 1 of 2)	5973	NR_038892	100506428	Hs.651214	NR_038892	ENSG00000236830	CBR3-AS1	PlncRNA-1|PlncRNA1	CBR3 antisense RNA 1	ncRNA
chr10-5387	chr10	109852534	109852670	+	7.56	0.750	Intergenic	Intergenic	70644	NM_001324136	7511	Hs.390623	NM_020383	ENSG00000108039	XPNPEP1	APP1|SAMP|XPNPEP|XPNPEPL|XPNPEPL1	X-prolyl aminopeptidase 1	protein-coding
chr9-3739	chr9	112535934	112536070	+	7.56	0.875	intron (NM_133465, intron 1 of 3)	intron (NM_133465, intron 1 of 3)	49034	NM_001287038	158405	Hs.656619	NM_133465	ENSG00000165185	KIAA1958	-	KIAA1958	protein-coding
chr16-3129	chr16	72905673	72905809	+	7.56	0.500	intron (NM_001164766, intron 2 of 8)	intron (NM_001164766, intron 2 of 8)	142634	NM_006885	463	Hs.598297	NM_006885	ENSG00000140836	ZFHX3	ATBF1|ATBT|ZNF927	zinc finger homeobox 3	protein-coding
chr1-10456	chr1	78872932	78873068	+	7.56	0.556	Intergenic	HERVH-int|LTR|ERV1	133810	NM_022159	64123	Hs.132314	NM_022159	ENSG00000162618	ADGRL4	ELTD1|ETL|KPG_003	adhesion G protein-coupled receptor L4	protein-coding
chr2-6597	chr2	71843484	71843620	+	7.56	0.556	Intergenic	Intergenic	304310	NM_001277742	56603	Hs.91546	NM_019885	ENSG00000003137	CYP26B1	CYP26A2|P450RAI-2|P450RAI2|RHFCA	cytochrome P450 family 26 subfamily B member 1	protein-coding
chr1-11372	chr1	220094440	220094576	+	7.56	0.583	intron (NM_018060, intron 1 of 22)	CpG	395	NM_018060	55699	Hs.262823	NM_018060	ENSG00000067704	IARS2	CAGSSS|ILERS	isoleucyl-tRNA synthetase 2, mitochondrial	protein-coding
chr4-4431	chr4	41443000	41443136	+	7.56	0.889	intron (NM_014988, intron 1 of 26)	intron (NM_014988, intron 1 of 26)	82437	NM_001289122	22998	Hs.335163	NM_014988	ENSG00000064042	LIMCH1	LIMCH1A|LMO7B	LIM and calponin homology domains 1	protein-coding
chr19-2848	chr19	46625234	46625370	+	7.56	0.700	promoter-TSS (NM_000960)	promoter-TSS (NM_000960)	-205	NM_000960	5739	Hs.458324	NM_000960	ENSG00000160013	PTGIR	IP|PRIPR	prostaglandin I2 (prostacyclin) receptor (IP)	protein-coding
chr13-1763	chr13	49927882	49928018	+	7.56	0.750	exon (NM_020456, exon 3 of 5)	exon (NM_020456, exon 3 of 5)	8551	NM_020456	57213	Hs.44235	NM_020456	ENSG00000123178	SPRYD7	C13orf1|CLLD6	SPRY domain containing 7	protein-coding
chr2-5704	chr2	34105167	34105303	+	7.56	0.667	intron (NR_126403, intron 4 of 5)	L1MC5|LINE|L1	38009	NR_132381	106144585	Hs.580486	NR_132381	ENSG00000237790	LINC01318	-	long intergenic non-protein coding RNA 1318	ncRNA
chr2-6878	chr2	158360006	158360142	+	7.56	0.700	intron (NM_001301685, intron 1 of 6)	L1PA7|LINE|L1	96679	NM_138803	130940	Hs.668597	NM_138803	ENSG00000153237	CCDC148	-	coiled-coil domain containing 148	protein-coding
chr18-1593	chr18	7637461	7637597	+	7.56	0.700	intron (NM_001105244, intron 1 of 32)	L2a|LINE|L2	70213	NM_001105244	5797	Hs.49774	NM_002845	ENSG00000173482	PTPRM	PTPRL1|R-PTP-MU|RPTPM|RPTPU|hR-PTPu	protein tyrosine phosphatase, receptor type M	protein-coding
chr20-2584	chr20	34069636	34069772	+	7.56	0.636	intron (NM_007367, intron 2 of 8)	intron (NM_007367, intron 2 of 8)	20585	NR_039911	100616434		NR_039911	ENSG00000264616	MIR4755	mir-4755	microRNA 4755	ncRNA
chr11-3541	chr11	12017319	12017455	+	7.56	0.889	Intergenic	Intergenic	-8017	NM_013253	27122	Hs.292156	NM_013253	ENSG00000050165	DKK3	REIC|RIG	dickkopf WNT signaling pathway inhibitor 3	protein-coding
chr13-1771	chr13	63184842	63184978	+	7.56	0.667	intron (NR_126409, intron 6 of 6)	MLT1H1|LTR|ERVL-MaLR	143184	NR_126409	104355293	Hs.121439	NR_126409	ENSG00000227564	LINC00376	-	long intergenic non-protein coding RNA 376	ncRNA
chr14-2689	chr14	91605747	91605883	+	7.56	0.500	intron (NM_024764, intron 22 of 26)	L2c|LINE|L2	-95335	NM_001284281	55671	Hs.533887	NM_017936	ENSG00000100796	PPP4R3A	FLFL1|KIAA2010|MSTP033|PP4R3|PP4R3A|SMEK1|smk-1|smk1	protein phosphatase 4 regulatory subunit 3A	protein-coding
chr7-3440	chr7	115341089	115341225	+	7.56	0.778	Intergenic	L2|LINE|L2	-109802	NR_126407	104355291		NR_126407	ENSG00000233607	LINC01392	-	long intergenic non-protein coding RNA 1392	ncRNA
chr2-6402	chr2	26299555	26299691	+	7.56	0.889	Intergenic	HERV15-int|LTR|ERV1	19426	NM_001145168	165082	Hs.631878	NM_153835	ENSG00000173567	ADGRF3	GPR113|PGR23	adhesion G protein-coupled receptor F3	protein-coding
chr17-3782	chr17	27409025	27409161	+	7.56	0.636	Intergenic	Intergenic	-8912	NR_033892	440419	Hs.385755	NR_033892	ENSG00000266433	TBC1D3P5	-	TBC1 domain family member 3 pseudogene 5	pseudo
chr1-10405	chr1	64033923	64034059	+	7.56	0.667	intron (NM_005012, intron 2 of 8)	intron (NM_005012, intron 2 of 8)	78214	NR_110666	101927034	Hs.680824	NR_110665	ENSG00000223949	ROR1-AS1	-	ROR1 antisense RNA 1	ncRNA
chr7-3492	chr7	134365672	134365808	+	7.56	0.800	Intergenic	Intergenic	-48665	NM_032826	84912	Hs.490181	NM_032826	ENSG00000205060	SLC35B4	YEA|YEA4	solute carrier family 35 member B4	protein-coding
chr9-3203	chr9	110582493	110582629	+	7.56	0.800	Intergenic	Intergenic	-2681	NM_153366	79987	Hs.522334	NM_153366	ENSG00000165124	SVEP1	C9orf13|CCP22|POLYDOM|SEL-OB|SELOB	sushi, von Willebrand factor type A, EGF and pentraxin domain containing 1	protein-coding
chr1-10130	chr1	19635840	19635976	+	7.56	0.875	intron (NM_001204088, intron 2 of 4)	intron (NM_001204088, intron 2 of 4)	-7321	NM_182744	4681	Hs.654502	NM_005380	ENSG00000158747	NBL1	D1S1733E|DAN|DAND1|NB|NO3	neuroblastoma 1, DAN family BMP antagonist	protein-coding
chr7-3544	chr7	157387235	157387371	+	7.56	0.500	TTS (NM_005494)	TTS (NM_005494)	50286	NM_058246	10049	Hs.490745	NM_005494	ENSG00000105993	DNAJB6	DJ4|DnaJ|HHDJ1|HSJ-2|HSJ2|LGMD1D|LGMD1E|MRJ|MSJ-1	DnaJ heat shock protein family (Hsp40) member B6	protein-coding
chr1-8964	chr1	40736064	40736200	+	7.56	0.636	intron (NM_001142590, intron 6 of 14)	intron (NM_001142590, intron 6 of 14)	-2704	NM_001308114	4802	Hs.713051	NM_014223	ENSG00000066136	NFYC	CBF-C|CBFC|H1TF2A|HAP5|HSM|NF-YC	nuclear transcription factor Y subunit gamma	protein-coding
chr6-5446	chr6	105136437	105136573	+	7.56	0.778	promoter-TSS (NM_147147)	promoter-TSS (NM_147147)	-159	NM_147147	11149	Hs.221660	NM_007073	ENSG00000112276	BVES	HBVES|LGMD2X|POP1|POPDC1	blood vessel epicardial substance	protein-coding
chr12-8510	chr12	122738676	122738812	+	7.56	0.800	Intergenic	MER44B|DNA|TcMar-Tigger	-8162	NM_032554	27198	Hs.610873	NM_032554	ENSG00000196917	HCAR1	FKSG80|GPR104|GPR81|HCA1|LACR1|TA-GPCR|TAGPCR	hydroxycarboxylic acid receptor 1	protein-coding
chr6-5255	chr6	43481750	43481886	+	7.56	0.667	intron (NM_001146018, intron 3 of 10)	intron (NM_001146018, intron 3 of 10)	4295	NR_027394	93643	Hs.520145	NM_080604	ENSG00000137221	TJAP1	PILT|TJP4	tight junction associated protein 1	protein-coding
chr1-8810	chr1	17183923	17184059	+	7.56	0.636	Intergenic	Intergenic	-21135	NM_013358	29943	Hs.412941	NM_013358	ENSG00000142623	PADI1	HPAD10|PAD1|PDI|PDI1	peptidyl arginine deiminase 1	protein-coding
chr2-7256	chr2	240778740	240778876	+	7.56	0.625	intron (NM_001330290, intron 10 of 47)	CpG	41500	NM_001244008	547	Hs.516802	NM_004321	ENSG00000130294	KIF1A	ATSV|C2orf20|HSN2C|MRD9|SPG30|UNC104	kinesin family member 1A	protein-coding
chr1-10699	chr1	161741630	161741766	+	7.56	0.875	Intergenic	Intergenic	-8070	NM_007240	11266	Hs.416216	NM_007240	ENSG00000081721	DUSP12	DUSP1|YVH1	dual specificity phosphatase 12	protein-coding
chr11-3842	chr11	102849417	102849553	+	7.56	0.700	Intergenic	Intergenic	-5796	NM_002422	4314	Hs.375129	NM_002422	ENSG00000149968	MMP3	CHDS6|MMP-3|SL-1|STMY|STMY1|STR1	matrix metallopeptidase 3	protein-coding
chr9-3357	chr9	5500696	5500832	+	7.56	0.667	Intergenic	LTR46|LTR|ERV1	-9781	NM_025239	80380	Hs.532279	NM_025239	ENSG00000197646	PDCD1LG2	B7DC|Btdc|CD273|PD-L2|PDCD1L2|PDL2|bA574F11.2	programmed cell death 1 ligand 2	protein-coding
chrX-2200	chrX	152926462	152926598	+	7.56	0.636	intron (NM_001178109, intron 11 of 21)	intron (NM_001178109, intron 11 of 21)	8665	NM_001178113	7739	Hs.16622	NM_007150	ENSG00000147394	ZNF185	SCELL	zinc finger protein 185 (LIM domain)	protein-coding
chr11-3165	chr11	14544898	14545034	+	7.56	0.786	intron (NM_148976, intron 2 of 10)	L1MB7|LINE|L1	-24521	NM_001143937	5682	Hs.102798	NM_002786	ENSG00000129084	PSMA1	HC2|HEL-S-275|NU|PROS30	proteasome subunit alpha 1	protein-coding
chr6-4923	chr6	145497168	145497304	+	7.56	0.667	Intergenic	L1PA12|LINE|L1	-237633	NR_038246	100507557	Hs.124537	NR_038244	ENSG00000235652	LOC100507557	-	uncharacterized LOC100507557	ncRNA
chr6-5422	chr6	89793022	89793158	+	7.56	0.750	intron (NM_014611, intron 5 of 101)	intron (NM_014611, intron 5 of 101)	26704	NM_014611	23195	Hs.529948	NM_014611	ENSG00000112159	MDN1	Rea1	midasin AAA ATPase 1	protein-coding
chr6-4699	chr6	81172414	81172550	+	7.56	0.700	Intergenic	Intergenic	580229	NM_017633	55603	Hs.10784	NM_017633	ENSG00000112773	FAM46A	C6orf37|XTP11	family with sequence similarity 46 member A	protein-coding
chr15-4450	chr15	73376000	73376136	+	7.56	0.889	Intergenic	(CAAGCCC)n|Simple_repeat|Simple_repeat	-6804	NM_005477	10021	Hs.86941	NM_005477	ENSG00000138622	HCN4	SSS2	hyperpolarization activated cyclic nucleotide gated potassium channel 4	protein-coding
chr1-10424	chr1	66489285	66489421	+	7.56	0.625	Intergenic	Intergenic	-44216	NM_001308203	84251	Hs.132121	NM_032291	ENSG00000118473	SGIP1	-	SH3 domain GRB2 like endophilin interacting protein 1	protein-coding
chrX-2043	chrX	39688859	39688995	+	7.56	0.455	Intergenic	CpG	27711	NR_037501	100500822		NR_037501	ENSG00000263730	MIR3937	-	microRNA 3937	ncRNA
chr8-3684	chr8	29320430	29320566	+	7.56	0.800	Intergenic	Intergenic	28307	NM_057158	1846	Hs.417962	NM_001394	ENSG00000120875	DUSP4	HVH2|MKP-2|MKP2|TYP	dual specificity phosphatase 4	protein-coding
chr5-5886	chr5	172123368	172123504	+	7.56	0.800	intron (NM_005990, intron 3 of 18)	intron (NM_005990, intron 3 of 18)	64906	NM_005990	6793	Hs.744005	NM_005990	ENSG00000072786	STK10	LOK|PRO2729	serine/threonine kinase 10	protein-coding
chr4-4791	chr4	168184378	168184514	+	7.56	0.800	intron (NM_007193, intron 10 of 11)	intron (NM_007193, intron 10 of 11)	91909	NM_007193	11199	Hs.188401	NM_007193	ENSG00000109511	ANXA10	ANX14	annexin A10	protein-coding
chr8-4049	chr8	134492905	134493041	+	7.56	0.625	intron (NM_001174158, intron 13 of 13)	intron (NM_001174158, intron 13 of 13)	-105098	NR_002438	594840	Hs.626298	NR_002438	ENSG00000248492	ZFAT-AS1	NCRNA00070|SAS-ZFAT|ZFAT-AS|ZFATAS	ZFAT antisense RNA 1	ncRNA
chr13-1812	chr13	70817707	70817843	+	7.56	0.750	Intergenic	Intergenic	-197366	NR_047699	100885781	Hs.372660	NR_047699	ENSG00000226846	LINC00348	-	long intergenic non-protein coding RNA 348	ncRNA
chr7-3352	chr7	86991784	86991920	+	7.56	0.778	intron (NM_001142749, intron 1 of 21)	MLT1J|LTR|ERVL-MaLR	-25877	NM_152748	222223	Hs.208093	NM_152748	ENSG00000164659	KIAA1324L	EIG121L	KIAA1324 like	protein-coding
chr4-4115	chr4	164807762	164807898	+	7.56	0.700	Intergenic	Intergenic	53699	NR_038834	100505989	Hs.328236	NR_038834	ENSG00000248771	LINC01207	-	long intergenic non-protein coding RNA 1207	ncRNA
chr1-10443	chr1	72125827	72125963	+	7.56	0.545	intron (NM_173808, intron 1 of 6)	MIR1_Amn|SINE|MIR	156699	NM_173808	257194	Hs.146542	NM_173808	ENSG00000172260	NEGR1	DMML2433|IGLON4|KILON|Ntra	neuronal growth regulator 1	protein-coding
chr13-1613	chr13	95380809	95380945	+	7.56	0.700	Intergenic	MER66C|LTR|ERV1	-52722	NM_182848	9071	Hs.534377	NM_006984	ENSG00000134873	CLDN10	CPETRL3|OSP-L	claudin 10	protein-coding
chr1-10599	chr1	116769809	116769945	+	7.56	0.875	TTS (NM_001328609)	TTS (NM_001328609)	15447	NM_001328609	914	Hs.523500	NM_001767	ENSG00000116824	CD2	LFA-2|SRBC|T11	CD2 molecule	protein-coding
chr2-6478	chr2	41909753	41909889	+	7.56	0.750	Intergenic	Intergenic	23902	NR_110263	101929723	Hs.369330	NR_110262	ENSG00000234362	LINC01914	-	long intergenic non-protein coding RNA 1914	ncRNA
chr3-4733	chr3	16665531	16665667	+	7.56	0.556	Intergenic	LTR72|LTR|ERV1	-60100	NM_001351	1618	Hs.131179	NM_001351	ENSG00000092345	DAZL	DAZH|DAZL1|DAZLA|SPGYLA	deleted in azoospermia like	protein-coding
chr4-4705	chr4	146051889	146052025	+	7.56	0.778	Intergenic	Intergenic	69956	NR_038331	100505545	Hs.122199	NR_038331	ENSG00000248809	LINC01095	-	long intergenic non-protein coding RNA 1095	ncRNA
chrX-2169	chrX	130060277	130060413	+	7.56	0.727	Intergenic	CpG	50155	NM_001421	2000	Hs.271940	NM_001421	ENSG00000102034	ELF4	ELFR|MEF	E74 like ETS transcription factor 4	protein-coding
chrX-2117	chrX	76279140	76279276	+	7.56	0.750	Intergenic	L1MA8|LINE|L1	106272	NM_016500	51260	Hs.370100	NM_016500	ENSG00000102390	PBDC1	CXorf26	polysaccharide biosynthesis domain containing 1	protein-coding
chr11-3398	chr11	104570335	104570471	+	7.56	0.750	intron (NR_120585, intron 2 of 3)	L2|LINE|L2	38899	NR_120585	102723895	Hs.48803	NR_120585	ENSG00000256422	LOC102723895	-	uncharacterized LOC102723895	ncRNA
chr16-2678	chr16	48156880	48157016	+	7.56	0.700	Intergenic	Intergenic	-10178	NM_033226	94160	Hs.410111	NM_033226	ENSG00000140798	ABCC12	MRP9	ATP binding cassette subfamily C member 12	protein-coding
chr3-4804	chr3	45037870	45038006	+	7.56	0.875	Intergenic	Intergenic	7808	NM_001308394	7123	Hs.476092	NM_003278	ENSG00000163815	CLEC3B	TN|TNA	C-type lectin domain family 3 member B	protein-coding
chr1-11426	chr1	231388113	231388249	+	7.56	0.778	intron (NM_022051, intron 1 of 4)	intron (NM_022051, intron 1 of 4)	36863	NM_022051	54583	Hs.444450	NM_022051	ENSG00000135766	EGLN1	C1orf12|ECYT3|HALAH|HIF-PH2|HIFPH2|HPH-2|HPH2|PHD2|SM20|ZMYND6	egl-9 family hypoxia inducible factor 1	protein-coding
chr12-7709	chr12	52521949	52522085	+	7.56	0.778	Intergenic	Intergenic	-1558	NM_000424	3852	Hs.433845	NM_000424	ENSG00000186081	KRT5	CK5|DDD|DDD1|EBS2|K5|KRT5A	keratin 5	protein-coding
chr21-1228	chr21	37154039	37154175	+	7.56	0.600	intron (NM_001001894, intron 27 of 45)	intron (NM_001001894, intron 27 of 45)	39819	NR_046651	100874006	Hs.570411	NR_046651		TTC3-AS1	-	TTC3 antisense RNA 1	ncRNA
chr12-8456	chr12	112148353	112148489	+	7.56	0.625	intron (NM_001143906, intron 8 of 11)	intron (NM_001143906, intron 8 of 11)	14900	NR_106921	102465519		NR_106921	ENSG00000173064	MIR6861	hsa-mir-6861	microRNA 6861	ncRNA
chr17-4519	chr17	65533125	65533261	+	7.56	0.750	intron (NM_004655, intron 10 of 10)	intron (NM_004655, intron 10 of 10)	28429	NM_004655	8313	Hs.156527	NM_004655	ENSG00000168646	AXIN2	AXIL|ODCRCS	axin 2	protein-coding
chr12-7614	chr12	25518536	25518672	+	7.56	0.556	intron (NM_152590, intron 7 of 8)	intron (NM_152590, intron 7 of 8)	34679	NM_001145728	160492	Hs.44647	NM_152590	ENSG00000152936	LMNTD1	IFLTD1|LMNARS1|PAS1C1	lamin tail domain containing 1	protein-coding
chr17-4110	chr17	715625	715761	+	7.56	0.875	promoter-TSS (NM_001128159)	promoter-TSS (NM_001128159)	-837	NM_018289	55275	Hs.461819	NM_018289	ENSG00000141252	VPS53	HCCS1|PCH2E|hVps53L|pp13624	VPS53, GARP complex subunit	protein-coding
chr18-1845	chr18	10798960	10799096	+	7.56	0.625	intron (NM_022068, intron 11 of 51)	intron (NM_022068, intron 11 of 51)	-39379	NR_106846	102466735		NR_106846	ENSG00000274838	MIR6788	hsa-mir-6788	microRNA 6788	ncRNA
chr1-10308	chr1	41613662	41613798	+	7.56	0.750	intron (NM_024503, intron 3 of 8)	L1MB7|LINE|L1	-129047	NM_001956	1907	Hs.1407	NM_001956	ENSG00000127129	EDN2	ET-2|ET2|PPET2	endothelin 2	protein-coding
chr16-2883	chr16	4136585	4136721	+	7.56	0.667	Intergenic	Intergenic	-20468	NM_001116	115	Hs.391860	NM_001116	ENSG00000162104	ADCY9	AC9|ACIX	adenylate cyclase 9	protein-coding
chr4-4576	chr4	98510985	98511121	+	7.56	0.750	intron (NM_005723, intron 1 of 7)	intron (NM_005723, intron 1 of 7)	147608	NM_005723	10098	Hs.118118	NM_005723	ENSG00000168785	TSPAN5	NET-4|NET4|TM4SF9|TSPAN-5	tetraspanin 5	protein-coding
chr3-4328	chr3	88807809	88807945	+	7.56	0.727	Intergenic	Intergenic	-299647	NM_005233	2042	Hs.123642	NM_005233	ENSG00000044524	EPHA3	EK4|ETK|ETK1|HEK|HEK4|TYRO4	EPH receptor A3	protein-coding
chr15-4276	chr15	33742880	33743016	+	7.56	0.800	intron (NM_001036, intron 52 of 103)	intron (NM_001036, intron 52 of 103)	-225366	NM_001320917	1133	Hs.584747	NM_012125	ENSG00000184984	CHRM5	HM5	cholinergic receptor muscarinic 5	protein-coding
chr11-3560	chr11	14851094	14851230	+	7.56	0.750	intron (NM_000922, intron 12 of 15)	intron (NM_000922, intron 12 of 15)	41043	NM_024514	120227	Hs.371427	NM_024514	ENSG00000186104	CYP2R1	-	cytochrome P450 family 2 subfamily R member 1	protein-coding
chr10-5241	chr10	75679599	75679735	+	7.56	0.667	intron (NR_131178, intron 1 of 7)	intron (NR_131178, intron 1 of 7)	32158	NR_131178	83938	Hs.118161	NM_032024	ENSG00000148655	C10orf11	CDA017	chromosome 10 open reading frame 11	protein-coding
chrX-1850	chrX	112769274	112769410	+	7.56	0.818	Intergenic	Intergenic	11446	NR_036255	100423009		NR_036255	ENSG00000126016	MIR4329	-	microRNA 4329	ncRNA
chr4-4442	chr4	48578532	48578668	+	7.56	0.778	intron (NM_015030, intron 23 of 63)	intron (NM_015030, intron 23 of 63)	88348	NM_175619	326340	Hs.276457	NM_175619	ENSG00000182223	ZAR1	Z3CXXC6	zygote arrest 1	protein-coding
chr18-1737	chr18	61308855	61308991	+	7.56	0.545	Intergenic	Intergenic	-24659	NM_031891	28316	Hs.671510	NM_031891	ENSG00000101542	CDH20	CDH7L3|Cdh7	cadherin 20	protein-coding
chr19-2699	chr19	13921233	13921369	+	7.56	0.700	intron (NM_017721, intron 14 of 28)	MLT1J|LTR|ERVL-MaLR	-15136	NM_001345844	79173	Hs.143288	NM_024323	ENSG00000132016	C19orf57	-	chromosome 19 open reading frame 57	protein-coding
chr20-2702	chr20	53610238	53610374	+	7.56	0.875	intron (NR_134576, intron 1 of 2)	L1ME4c|LINE|L1	1952	NR_134576	105372672	Hs.259350	NR_134576	ENSG00000235415	LOC105372672	-	uncharacterized LOC105372672	ncRNA
chr13-1985	chr13	108218238	108218374	+	7.56	0.769	promoter-TSS (NM_032859)	promoter-TSS (NM_032859)	62	NM_001098268	3981	Hs.166091	NM_002312	ENSG00000174405	LIG4	LIG4S	DNA ligase 4	protein-coding
chr20-2562	chr20	23937421	23937557	+	7.56	0.778	Intergenic	Intergenic	49386	NM_178312	92086	Hs.355394	NM_080920	ENSG00000149435	GGTLC1	GGTL6|GGTLA3|GGTLA4|dJ831C21.1|dJ831C21.2	gamma-glutamyltransferase light chain 1	protein-coding
chr4-3740	chr4	18051309	18051445	+	7.56	0.833	Intergenic	MLT2B1|LTR|ERVL	-29502	NM_153686	254251	Hs.446201	NM_153686	ENSG00000178177	LCORL	MLR1	ligand dependent nuclear receptor corepressor like	protein-coding
chr10-5371	chr10	103111240	103111376	+	7.56	0.667	intron (NM_012229, intron 4 of 18)	intron (NM_012229, intron 4 of 18)	81998	NM_012229	22978	Hs.97439	NM_012229	ENSG00000076685	NT5C2	GMP|NT5B|PNT5|SPG45|SPG65|cN-II	5'-nucleotidase, cytosolic II	protein-coding
chr20-2611	chr20	37534674	37534810	+	7.56	0.727	Intergenic	Intergenic	-6811	NM_006698	10904	Hs.472651	NM_006698	ENSG00000166619	BLCAP	BC10	bladder cancer associated protein	protein-coding
chr12-7636	chr12	30844631	30844767	+	7.56	0.778	Intergenic	HUERS-P3-int|LTR|ERV1	49018	NR_040245	100287314	Hs.355210	NR_040245	ENSG00000235884	LINC00941	-	long intergenic non-protein coding RNA 941	ncRNA
chr5-5657	chr5	112338709	112338845	+	7.56	0.625	intron (NM_001347888, intron 1 of 5)	MER58A|DNA|hAT-Charlie	80539	NM_001347888	64097	Hs.584954	NM_022140	ENSG00000129595	EPB41L4A	EPB41L4|NBL4	erythrocyte membrane protein band 4.1 like 4A	protein-coding
chr7-3324	chr7	78853050	78853186	+	7.56	0.900	intron (NM_012301, intron 2 of 21)	intron (NM_012301, intron 2 of 21)	-155870	NR_046689	100874021	Hs.128252	NR_046689	ENSG00000226978	MAGI2-AS2	-	MAGI2 antisense RNA 2	ncRNA
chr9-2587	chr9	36091508	36091644	+	7.56	0.818	intron (NM_021111, intron 10 of 20)	intron (NM_021111, intron 10 of 20)	-44960	NR_104641	152007	Hs.493819	NM_022343	ENSG00000122694	GLIPR2	C9orf19|GAPR-1|GAPR1	GLI pathogenesis related 2	protein-coding
chr1-10648	chr1	152110599	152110735	+	7.56	0.500	exon (NM_007113, exon 3 of 3)	exon (NM_007113, exon 3 of 3)	4787	NM_007113	7062	Hs.432416	NM_007113	ENSG00000159450	TCHH	THH|THL|TRHY	trichohyalin	protein-coding
chr14-2361	chr14	91038552	91038688	+	7.56	0.818	intron (NM_182398, intron 1 of 12)	MLT2F|LTR|ERVL	21514	NM_001322237	9252	Hs.510225	NM_004755	ENSG00000100784	RPS6KA5	MSK1|MSPK1|RLPK	ribosomal protein S6 kinase A5	protein-coding
chr11-3695	chr11	59058452	59058588	+	7.56	0.700	promoter-TSS (NR_033853)	promoter-TSS (NR_033853)	-68	NR_033853	283194		NR_033853	ENSG00000255240	LOC283194	-	uncharacterized LOC283194	ncRNA
chr6-5609	chr6	139820356	139820492	+	7.56	0.778	intron (NR_038399, intron 1 of 2)	MIRc|SINE|MIR	-34426	NR_138541	100132735	Hs.62646	NR_038399		LOC100132735	-	uncharacterized LOC100132735	ncRNA
chr9-3403	chr9	34139861	34139997	+	7.56	0.778	Intergenic	Intergenic	-13156	NM_015397	25853	Hs.493750	NM_015397	ENSG00000198876	DCAF12	CT102|KIAA1892|TCC52|WDR40A	DDB1 and CUL4 associated factor 12	protein-coding
chr3-4411	chr3	114544771	114544907	+	7.56	0.889	intron (NR_121662, intron 3 of 6)	intron (NR_121662, intron 3 of 6)	79367	NM_001164347	26137	Hs.202577	NM_015642	ENSG00000181722	ZBTB20	DPZF|HOF|ODA-8S|PRIMS|ZNF288	zinc finger and BTB domain containing 20	protein-coding
chr7-3362	chr7	93115873	93116009	+	7.56	0.750	intron (NM_017654, intron 1 of 2)	intron (NM_017654, intron 1 of 2)	2082	NM_001193307	54809	Hs.65641	NM_017654	ENSG00000205413	SAMD9	C7orf5|DRIF1|MIRAGE|NFTC|OEF1|OEF2	sterile alpha motif domain containing 9	protein-coding
chr20-2455	chr20	1669414	1669550	+	7.56	0.500	Intergenic	Intergenic	-11703	NM_001039508	55423	Hs.590883	NM_018556	ENSG00000089012	SIRPG	CD172g|SIRP-B2|SIRPB2|SIRPgamma|bA77C3.1	signal regulatory protein gamma	protein-coding
chr10-5471	chr10	128037224	128037360	+	7.56	0.750	intron (NM_001323354, intron 1 of 19)	intron (NM_001323354, intron 1 of 19)	-10257	NM_130435	5791	Hs.127022	NM_006504	ENSG00000132334	PTPRE	HPTPE|PTPE|R-PTP-EPSILON	protein tyrosine phosphatase, receptor type E	protein-coding
chr6-4951	chr6	152723464	152723600	+	7.56	0.750	3' UTR (NM_025107, exon 2 of 2)	3' UTR (NM_025107, exon 2 of 2)	25637	NM_025107	80177	Hs.18160	NM_025107	ENSG00000120279	MYCT1	MTLC	myc target 1	protein-coding
chr7-3523	chr7	149148045	149148181	+	7.56	0.778	intron (NM_170686, intron 1 of 5)	CpG	645	NM_170686	57541	Hs.632032	NM_020781	ENSG00000197024	ZNF398	P51|P71|ZER6	zinc finger protein 398	protein-coding
chr3-5267	chr3	183481733	183481869	+	7.56	0.750	Intergenic	MIR|SINE|MIR	34150	NR_038301	100505687	Hs.551751	NR_038301	ENSG00000240024	LINC00888	-	long intergenic non-protein coding RNA 888	ncRNA
chr14-2433	chr14	22319885	22320021	+	7.56	0.875	Intergenic	Intergenic	269284	NM_001344	1603	Hs.82890	NM_001344	ENSG00000129562	DAD1	OST2	defender against cell death 1	protein-coding
chr1-11416	chr1	229208548	229208684	+	7.56	0.750	Intergenic	L1MC|LINE|L1	-33815	NR_039659	100616234		NR_039659	ENSG00000283468	MIR4454	-	microRNA 4454	ncRNA
chr22-1443	chr22	35931080	35931216	+	7.56	0.778	intron (NM_001082579, intron 2 of 13)	intron (NM_001082579, intron 2 of 13)	-90565	NM_014309	23543	Hs.282998	NM_014309	ENSG00000100320	RBFOX2	FOX2|Fox-2|HNRBP2|HRNBP2|RBM9|RTA|dJ106I20.3|fxh	RNA binding protein, fox-1 homolog 2	protein-coding
chr12-7632	chr12	29582280	29582416	+	7.56	0.778	intron (NM_175861, intron 8 of 17)	intron (NM_175861, intron 8 of 17)	-84662	NM_183378	341350	Hs.674588	NM_183378	ENSG00000187950	OVCH1	OVCH	ovochymase 1	protein-coding
chr5-5258	chr5	15620697	15620833	+	7.56	0.750	intron (NM_001278317, intron 2 of 3)	intron (NM_001278317, intron 2 of 3)	-5763	NR_109945	101929472	Hs.662664	NR_109945		CTD-2350J17.1	-	uncharacterized LOC101929472	ncRNA
chr18-2062	chr18	79570752	79570888	+	7.56	0.364	Intergenic	Intergenic	108925	NR_136643	284241		NR_136643	ENSG00000178412	LOC284241	-	uncharacterized LOC284241	ncRNA
chrX-2107	chrX	71283954	71284090	+	7.56	0.889	intron (NM_001145410, intron 1 of 9)	CpG	830	NM_001145408	4841	Hs.533282	NM_007363	ENSG00000147140	NONO	MRXS34|NMT55|NRB54|P54|P54NRB|PPP1R114	non-POU domain containing, octamer-binding	protein-coding
chr1-10282	chr1	38071959	38072095	+	7.56	0.750	Intergenic	MIRb|SINE|MIR	-17204	NR_037432	100500801		NR_037432	ENSG00000265596	MIR3659	mir-3659	microRNA 3659	ncRNA
chr3-5105	chr3	142347637	142347773	+	7.56	0.778	intron (NM_001282857, intron 32 of 40)	AluSz6|SINE|Alu	100357	NM_001282857	54464	Hs.435103	NM_019001	ENSG00000114127	XRN1	SEP1	5'-3' exoribonuclease 1	protein-coding
chr1-9059	chr1	67149310	67149446	+	7.56	0.700	Intergenic	Intergenic	-14407	NR_075077	400757	Hs.666621	NM_001013674	ENSG00000203963	C1orf141	-	chromosome 1 open reading frame 141	protein-coding
chrX-2077	chrX	49884468	49884604	+	7.56	0.800	Intergenic	Intergenic	4669	NM_001145073	389856	Hs.143587	NM_001145073	ENSG00000273820	USP27X	MRX105|USP22L|USP27	ubiquitin specific peptidase 27, X-linked	protein-coding
chr6-5078	chr6	14066861	14066997	+	7.56	0.667	Intergenic	Intergenic	-50327	NM_001251901	9308	Hs.595133	NM_004233	ENSG00000112149	CD83	BL11|HB15	CD83 molecule	protein-coding
chr10-4992	chr10	13788346	13788482	+	7.56	0.625	intron (NM_018027, intron 5 of 24)	MER74A|LTR|ERVL	-80847	NM_001318338	55691	Hs.330463	NM_018027	ENSG00000151474	FRMD4A	CCAFCA|FRMD4|bA295P9.4	FERM domain containing 4A	protein-coding
chr2-6459	chr2	37671658	37671794	+	7.56	0.667	5' UTR (NM_006449, exon 1 of 2)	5' UTR (NM_006449, exon 1 of 2)	473	NM_006449	10602	Hs.369574	NM_006449	ENSG00000163171	CDC42EP3	BORG2|CEP3|UB1	CDC42 effector protein 3	protein-coding
chr16-3036	chr16	56419376	56419512	+	7.56	0.778	intron (NM_001144, intron 1 of 13)	intron (NM_001144, intron 1 of 13)	5551	NM_001323511	267	Hs.295137	NM_001144	ENSG00000159461	AMFR	GP78|RNF45	autocrine motility factor receptor	protein-coding
chr8-3011	chr8	85177654	85177790	+	7.56	0.727	promoter-TSS (NR_134311)	promoter-TSS (NR_134311)	338	NM_001951	1875	Hs.445758	NM_001951	ENSG00000133740	E2F5	E2F-5	E2F transcription factor 5	protein-coding
chr13-1373	chr13	20566678	20566814	+	7.56	0.667	promoter-TSS (NM_006531)	promoter-TSS (NM_006531)	-70	NM_001318493	8100	Hs.187376	NM_006531	ENSG00000032742	IFT88	D13S1056E|DAF19|TG737|TTC10|hTg737	intraflagellar transport 88	protein-coding
chr3-5212	chr3	170228395	170228531	+	7.56	0.667	intron (NM_002740, intron 1 of 17)	AluJb|SINE|Alu	6031	NM_002740	5584	Hs.478199	NM_002740	ENSG00000163558	PRKCI	DXS1179E|PKCI|nPKC-iota	protein kinase C iota	protein-coding
chr5-5819	chr5	149272105	149272241	+	7.56	0.583	intron (NM_001146337, intron 1 of 17)	CpG	335	NM_152406	134265	Hs.62930	NM_152406	ENSG00000157510	AFAP1L1	-	actin filament associated protein 1 like 1	protein-coding
chrX-2194	chrX	149631808	149631944	+	7.56	0.778	promoter-TSS (NM_001174092)	promoter-TSS (NM_001174092)	36	NM_001174092	84548	Hs.522172	NM_032508	ENSG00000269556	TMEM185A	CXorf13|FAM11A|FRAXF|ee3	transmembrane protein 185A	protein-coding
chr6-5094	chr6	17429762	17429898	+	7.56	0.750	intron (NM_006366, intron 3 of 12)	intron (NM_006366, intron 3 of 12)	36325	NM_006366	10486	Hs.132902	NM_006366	ENSG00000112186	CAP2	-	CAP, adenylate cyclase-associated protein, 2 (yeast)	protein-coding
chr17-4249	chr17	30000826	30000962	+	7.56	0.778	intron (NM_198529, intron 7 of 22)	MER74B|LTR|ERVL	59289	NR_026738	374786	Hs.662411	NM_198529	ENSG00000176927	EFCAB5	-	EF-hand calcium binding domain 5	protein-coding
chr2-6374	chr2	17544459	17544595	+	7.56	0.727	intron (NM_003385, intron 1 of 3)	intron (NM_003385, intron 1 of 3)	3987	NM_003385	7447	Hs.444212	NM_003385	ENSG00000163032	VSNL1	HLP3|HPCAL3|HUVISL1|VILIP|VILIP-1	visinin like 1	protein-coding
chr9-3443	chr9	73467074	73467210	+	7.56	0.889	Intergenic	L1PBa|LINE|L1	315411	NM_000700	301	Hs.494173	NM_000700	ENSG00000135046	ANXA1	ANX1|LPC1	annexin A1	protein-coding
chr6-5612	chr6	140078720	140078856	+	7.56	0.667	intron (NR_121622, intron 2 of 3)	intron (NR_121622, intron 2 of 3)	-87527	NR_121624	103352541	Hs.582647	NR_121624		LOC103352541	-	uncharacterized LOC103352541	ncRNA
chr8-3637	chr8	22054154	22054290	+	7.56	0.667	promoter-TSS (NM_001323378)	promoter-TSS (NM_001323378)	-595	NM_001323391	2039	Hs.106124	NM_001978	ENSG00000158856	DMTN	DMT|EPB49	dematin actin binding protein	protein-coding
chr2-7067	chr2	202871677	202871813	+	7.56	0.545	promoter-TSS (NM_001288623)	promoter-TSS (NM_001288623)	240	NM_001288622	130026	Hs.516629	NM_138468	ENSG00000163596	ICA1L	ALS2CR14|ALS2CR15	islet cell autoantigen 1 like	protein-coding
chr19-2348	chr19	5666233	5666369	+	7.56	0.700	intron (NM_002967, intron 17 of 20)	intron (NM_002967, intron 17 of 20)	-14464	NM_198533	374875	Hs.631840	NM_198533	ENSG00000167733	HSD11B1L	11-DH3|11-beta-HSD3|HSD3|SCDR10|SCDR10B|SDR26C2	hydroxysteroid 11-beta dehydrogenase 1 like	protein-coding
chr7-3415	chr7	105760353	105760489	+	7.56	0.750	3' UTR (NM_152749, exon 4 of 4)	3' UTR (NM_152749, exon 4 of 4)	-81220	NM_001318229	222255	Hs.745056	NM_020725	ENSG00000146776	ATXN7L1	ATXN7L4	ataxin 7 like 1	protein-coding
chrX-2156	chrX	119692266	119692402	+	7.56	0.500	intron (NM_145799, intron 1 of 10)	intron (NM_145799, intron 1 of 10)	1036	NM_145802	23157	Hs.496666	NM_015129	ENSG00000125354	SEPT6	SEP2|SEPT2	septin 6	protein-coding
chr5-5588	chr5	90932207	90932343	+	7.56	0.818	intron (NM_032119, intron 83 of 89)	intron (NM_032119, intron 83 of 89)	373475	NR_003149	84059	Hs.591777	NM_032119	ENSG00000164199	ADGRV1	FEB4|GPR98|MASS1|USH2B|USH2C|VLGR1|VLGR1b	adhesion G protein-coupled receptor V1	protein-coding
chr7-3530	chr7	150440008	150440144	+	7.56	0.700	intron (NR_034033, intron 1 of 3)	L1MB7|LINE|L1	6422	NR_034033	285972	Hs.647110	NR_034033	ENSG00000242258	LINC00996	-	long intergenic non-protein coding RNA 996	ncRNA
chr4-4702	chr4	143253235	143253371	+	7.56	0.800	Intergenic	LTR33B|LTR|ERVL	68386	NM_032557	84640	Hs.480848	NM_032557	ENSG00000170185	USP38	HP43.8KD	ubiquitin specific peptidase 38	protein-coding
chr6-3970	chr6	5695439	5695575	+	7.56	0.615	promoter-TSS (NR_110842)	promoter-TSS (NR_110842)	-235	NR_110842	101927950	Hs.571136	NR_110842	ENSG00000270174	LOC101927950	-	uncharacterized LOC101927950	ncRNA
chr2-7038	chr2	197813276	197813412	+	7.56	0.700	intron (NM_006226, intron 1 of 5)	intron (NM_006226, intron 1 of 5)	8642	NM_006226	5334	Hs.153322	NM_006226	ENSG00000115896	PLCL1	PLCE|PLCL|PLDL1|PPP1R127|PRIP	phospholipase C like 1	protein-coding
chr9-3709	chr9	107738977	107739113	+	7.56	0.875	Intergenic	MIRb|SINE|MIR	-249325	NM_004235	9314	Hs.376206	NM_004235	ENSG00000136826	KLF4	EZF|GKLF	Kruppel like factor 4	protein-coding
chr3-4693	chr3	5195723	5195859	+	7.56	0.800	intron (NM_014674, intron 2 of 11)	intron (NM_014674, intron 2 of 11)	8117	NM_014674	9695	Hs.224616	NM_014674	ENSG00000134109	EDEM1	EDEM	ER degradation enhancing alpha-mannosidase like protein 1	protein-coding
chr20-2180	chr20	3995281	3995417	+	7.56	0.800	intron (NM_001134338, intron 1 of 6)	intron (NM_001134338, intron 1 of 6)	20242	NM_001134337	11237	Hs.547576	NM_007219	ENSG00000101236	RNF24	G1L	ring finger protein 24	protein-coding
chr7-3435	chr7	112112862	112112998	+	7.56	0.800	intron (NM_014705, intron 1 of 51)	intron (NM_014705, intron 1 of 51)	93477	NM_014705	9732	Hs.654652	NM_014705	ENSG00000128512	DOCK4	-	dedicator of cytokinesis 4	protein-coding
chr6-5047	chr6	5499779	5499915	+	7.56	0.667	intron (NM_006567, intron 4 of 6)	intron (NM_006567, intron 4 of 6)	-41772	NR_125846	101927972	Hs.668417	NR_125846	ENSG00000269985	LOC101927972	-	uncharacterized LOC101927972	ncRNA
chr17-3988	chr17	68772196	68772332	+	7.56	0.800	Intergenic	Intergenic	144110	NR_110825	101928104	Hs.569826	NR_110825	ENSG00000267659	LINC01482	-	long intergenic non-protein coding RNA 1482	ncRNA
chr2-6766	chr2	122191471	122191607	+	7.56	0.700	Intergenic	Intergenic	435994	NR_048557	7247	Hs.75066	NM_004622	ENSG00000211460	TSN	BCLF-1|C3PO|RCHF1|REHF-1|TBRBP|TRSLN	translin	protein-coding
chr14-2763	chr14	106009403	106009539	+	7.56	0.875	Intergenic	Tigger3a|DNA|TcMar-Tigger	-37202	NR_002224	8755	Hs.662288	NR_002224	ENSG00000271968	ADAM6	C14orf96|tMDCIV	ADAM metallopeptidase domain 6 (pseudogene)	pseudo
chr21-1416	chr21	37987117	37987253	+	7.56	0.600	Intergenic	Intergenic	-70747	NM_002240	3763	Hs.626242	NM_002240	ENSG00000157542	KCNJ6	BIR1|GIRK-2|GIRK2|KATP-2|KATP2|KCNJ7|KIR3.2|KPLBS|hiGIRK2	potassium voltage-gated channel subfamily J member 6	protein-coding
chr13-1963	chr13	99353886	99354022	+	7.56	0.778	intron (NR_026644, intron 7 of 8)	intron (NR_026644, intron 7 of 8)	-2177	NR_030353	693208		NR_030353	ENSG00000207719	MIR623	MIRN623|hsa-mir-623	microRNA 623	ncRNA
chr1-10346	chr1	51345052	51345188	+	7.56	0.636	promoter-TSS (NM_001144832)	promoter-TSS (NM_001144832)	-4	NM_001144832	22996	Hs.112949	NM_001080494	ENSG00000085831	TTC39A	C1orf34|DEME-6	tetratricopeptide repeat domain 39A	protein-coding
chr14-2578	chr14	61286366	61286502	+	7.56	0.625	Intergenic	Intergenic	-4622	NM_001017970	161291	Hs.146180	NM_001017970	ENSG00000182107	TMEM30B	CDC50B	transmembrane protein 30B	protein-coding
chr5-5701	chr5	127013078	127013214	+	7.56	0.600	intron (NM_178450, intron 1 of 4)	intron (NM_178450, intron 1 of 4)	17662	NM_178450	115123	Hs.132441	NM_178450	ENSG00000173926	MARCH3	MARCH-III|RNF173	membrane associated ring-CH-type finger 3	protein-coding
chr3-4407	chr3	113898945	113899081	+	7.56	0.700	intron (NM_001172105, intron 1 of 12)	intron (NM_001172105, intron 1 of 12)	1542	NM_001172105	54762	Hs.24583	NM_017577	ENSG00000178075	GRAMD1C	-	GRAM domain containing 1C	protein-coding
chr6-5426	chr6	90123919	90124055	+	7.56	0.875	intron (NM_021813, intron 4 of 8)	intron (NM_021813, intron 4 of 8)	172921	NM_021813	60468	Hs.269764	NM_021813	ENSG00000112182	BACH2	BTBD25	BTB domain and CNC homolog 2	protein-coding
chr5-5297	chr5	31553997	31554133	+	7.56	0.600	non-coding (NR_134298, exon 9 of 9)	non-coding (NR_134298, exon 9 of 9)	21799	NM_018356	55322	Hs.519246	NM_018356	ENSG00000082213	C5orf22	-	chromosome 5 open reading frame 22	protein-coding
chr4-3827	chr4	46932075	46932211	+	7.56	0.667	intron (NM_000809, intron 8 of 8)	intron (NM_000809, intron 8 of 8)	-22908	NM_130902	170712	Hs.479656	NM_130902	ENSG00000170516	COX7B2	-	cytochrome c oxidase subunit 7B2	protein-coding
chr1-11352	chr1	213987580	213987716	+	7.56	0.700	promoter-TSS (NM_002763)	promoter-TSS (NM_002763)	-287	NM_001270616	5629	Hs.741808	NM_002763	ENSG00000117707	PROX1	-	prospero homeobox 1	protein-coding
chr2-6594	chr2	71563854	71563990	+	7.56	0.667	intron (NM_001130981, intron 23 of 55)	intron (NM_001130981, intron 23 of 55)	97220	NM_001130987	8291	Hs.252180	NM_003494	ENSG00000135636	DYSF	FER1L1|LGMD2B|MMD1	dysferlin	protein-coding
chr13-1708	chr13	33188204	33188340	+	7.56	0.667	intron (NM_001243476, intron 5 of 17)	intron (NM_001243476, intron 5 of 17)	-2193	NM_178007	90627	Hs.156551	NM_052851	ENSG00000133121	STARD13	ARHGAP37|DLC2|GT650|LINC00464	StAR related lipid transfer domain containing 13	protein-coding
chr6-5149	chr6	29589554	29589690	+	7.56	0.700	TTS (NM_007160).7	TTS (NM_007160).7	1716	NM_007160	7932	Hs.529493	NM_007160	ENSG00000204657	OR2H2	FAT11|OLFR2|OLFR42B|OR2H3|dJ271M21.2|hs6M1-12	olfactory receptor family 2 subfamily H member 2	protein-coding
chr4-4513	chr4	78652364	78652500	+	7.56	0.778	intron (NR_038306, intron 2 of 2)	intron (NR_038306, intron 2 of 2)	6438	NR_038305	100505702	Hs.235795	NR_038303		LINC01094	-	long intergenic non-protein coding RNA 1094	ncRNA
chr7-3210	chr7	33108960	33109096	+	7.56	0.875	intron (NM_203288, intron 1 of 5)	CpG	362	NM_203288	6100	Hs.326805	NM_203288	ENSG00000164610	RP9	PAP-1|PAP1	retinitis pigmentosa 9 (autosomal dominant)	protein-coding
chr2-6990	chr2	187360364	187360500	+	7.56	0.727	intron (NM_005795, intron 10 of 14)	intron (NM_005795, intron 10 of 14)	87862	NM_001271751	10203	Hs.470882	NM_005795	ENSG00000064989	CALCRL	CGRPR|CRLR	calcitonin receptor like receptor	protein-coding
chr12-8446	chr12	110845199	110845335	+	7.56	0.667	Intergenic	MamRTE1|LINE|RTE-BovB	-1693	NM_001286243	160762	Hs.437141	NM_152591	ENSG00000173093	CCDC63	ODA5	coiled-coil domain containing 63	protein-coding
chr1-11329	chr1	209827599	209827735	+	7.56	0.875	promoter-TSS (NM_014388)	promoter-TSS (NM_014388)	-300	NM_014388	27042	Hs.194754	NM_014388	ENSG00000117597	DIEXF	C1orf107|DEF|DJ434O14.5|UTP25	digestive organ expansion factor homolog (zebrafish)	protein-coding
chr1-9718	chr1	201582146	201582282	+	7.56	0.727	Intergenic	Intergenic	62310	NR_026667	376693	Hs.605989	NR_026667		RPS10P7	RPS10_2_147	ribosomal protein S10 pseudogene 7	pseudo
chr1-10012	chr1	6753759	6753895	+	7.56	0.875	Intergenic	AluJo|SINE|Alu	26300	NR_104621	100505887	Hs.250839	NR_104620		LINC01672	-	long intergenic non-protein coding RNA 1672	ncRNA
chr2-6913	chr2	164810892	164811028	+	7.56	0.778	intron (NM_001278458, intron 2 of 16)	Kanga1|DNA|TcMar-Tc2	-29789	NR_110574	101929633	Hs.570267	NR_110574	ENSG00000233255	LOC101929633	-	uncharacterized LOC101929633	ncRNA
chr11-3893	chr11	116808957	116809093	+	7.56	0.875	Intergenic	Intergenic	14270	NM_000482	337	Hs.1247	NM_000482	ENSG00000110244	APOA4	-	apolipoprotein A4	protein-coding
chr5-5060	chr5	141757526	141757662	+	7.56	0.778	Intergenic	Intergenic	-75361	NM_022481	64411	Hs.726187	NM_022481	ENSG00000120318	ARAP3	CENTD3|DRAG1	ArfGAP with RhoGAP domain, ankyrin repeat and PH domain 3	protein-coding
chr2-7245	chr2	240150296	240150432	+	7.56	0.875	Intergenic	Intergenic	-9708	NM_148961	150677	Hs.148586	NM_148961	ENSG00000178602	OTOS	OTOSP	otospiralin	protein-coding
chr14-2737	chr14	102757328	102757464	+	7.56	0.545	Intergenic	MLT1L|LTR|ERVL-MaLR	-20083	NM_001199427	7187	Hs.510528	NM_003300	ENSG00000131323	TRAF3	CAP-1|CAP1|CD40bp|CRAF1|IIAE5|LAP1	TNF receptor associated factor 3	protein-coding
chr14-2345	chr14	79731030	79731166	+	7.56	0.600	intron (NM_001105250, intron 5 of 6)	intron (NM_001105250, intron 5 of 6)	451759	NR_073546	9369	Hs.368307	NM_004796	ENSG00000021645	NRXN3	C14orf60	neurexin 3	protein-coding
chr7-3233	chr7	38699678	38699814	+	7.56	0.625	Intergenic	MIRb|SINE|MIR	-12657	NR_028347	340286	Hs.144075	NM_001105282	ENSG00000164556	FAM183BP	FAM183B|THEG6	acyloxyacyl hydrolase (neutrophil)	pseudo
chr14-2306	chr14	70934768	70934904	+	7.56	0.583	intron (NM_014982, intron 1 of 35)	L1MB2|LINE|L1	27431	NM_001308160	22990	Hs.446559	NM_014982	ENSG00000100731	PCNX1	PCNX|PCNXL1|pecanex	pecanex homolog 1 (Drosophila)	protein-coding
chr8-3205	chr8	15795527	15795663	+	7.56	0.667	Intergenic	Intergenic	255508	NM_178234	7991	Hs.426324	NM_006765	ENSG00000104723	TUSC3	D8S1992|M33|MRT22|MRT7|N33|OST3A	tumor suppressor candidate 3	protein-coding
chr1-10021	chr1	8374950	8375086	+	7.56	0.800	intron (NM_012102, intron 13 of 23)	intron (NM_012102, intron 13 of 23)	48669	NM_001042682	473	Hs.463041	NM_012102	ENSG00000142599	RERE	ARG|ARP|ATN1L|DNB1|NEDBEH	arginine-glutamic acid dipeptide repeats	protein-coding
chr8-3939	chr8	105660051	105660187	+	7.56	0.750	intron (NM_012082, intron 5 of 7)	intron (NM_012082, intron 5 of 7)	341200	NM_012082	23414	Hs.431009	NM_012082	ENSG00000169946	ZFPM2	DIH3|FOG2|SRXY9|ZC2HC11B|ZNF89B|hFOG-2	zinc finger protein, FOG family member 2	protein-coding
chrX-2204	chrX	153598854	153598990	+	7.56	0.600	promoter-TSS (NR_131982)	promoter-TSS (NR_131982)	255	NM_001130997	92002	Hs.496943	NM_152274	ENSG00000262919	FAM58A	STAR	family with sequence similarity 58 member A	protein-coding
chr14-2607	chr14	67332605	67332741	+	7.56	0.750	intron (NM_022474, intron 14 of 14)	intron (NM_022474, intron 14 of 14)	27330	NM_015994	51382	Hs.272630	NM_015994	ENSG00000100554	ATP6V1D	ATP6M|VATD|VMA8	ATPase H+ transporting V1 subunit D	protein-coding
chr9-3427	chr9	70291636	70291772	+	7.56	0.667	intron (NM_015110, intron 8 of 24)	L1M4|LINE|L1	32742	NM_015110	23137	Hs.534189	NM_015110	ENSG00000198887	SMC5	SMC5L1	structural maintenance of chromosomes 5	protein-coding
chr4-4443	chr4	48756941	48757077	+	7.56	0.545	intron (NM_015030, intron 1 of 63)	intron (NM_015030, intron 1 of 63)	23290	NM_015030	285527	Hs.595553	NM_015030	ENSG00000075539	FRYL	AF4p12|KIAA0826|MOR2	FRY like transcription coactivator	protein-coding
chr17-4242	chr17	29680199	29680335	+	7.56	0.889	intron (NM_001282130, intron 5 of 7)	intron (NM_001282130, intron 5 of 7)	-58844	NM_032854	84940	Hs.143046	NM_032854	ENSG00000167549	CORO6	-	coronin 6	protein-coding
chr18-2015	chr18	66560155	66560291	+	7.56	0.444	intron (NR_073130, intron 3 of 11)	L1M5|LINE|L1	43915	NR_073130	28513	Hs.42771	NM_021153	ENSG00000071991	CDH19	CDH7|CDH7L2	cadherin 19	protein-coding
chr15-5182	chr15	80507933	80508069	+	7.56	0.583	intron (NM_014862, intron 5 of 18)	intron (NM_014862, intron 5 of 18)	54943	NR_120363	101929586	Hs.569426	NR_120363	ENSG00000259175	LOC101929586	-	uncharacterized LOC101929586	ncRNA
chr17-4336	chr17	41959811	41959947	+	7.56	0.750	intron (NR_110662, intron 8 of 9)	intron (NR_110662, intron 8 of 9)	-6862	NM_033133	1267	Hs.273621	NM_033133	ENSG00000173786	CNP	CNP1	2',3'-cyclic nucleotide 3' phosphodiesterase	protein-coding
chr4-3672	chr4	2891419	2891555	+	7.56	0.778	intron (NM_001286645, intron 5 of 17)	intron (NM_001286645, intron 5 of 17)	42750	NM_001120	10227	Hs.632581	NM_001120	ENSG00000109736	MFSD10	TETRAN|TETTRAN	major facilitator superfamily domain containing 10	protein-coding
chr16-2704	chr16	55295177	55295313	+	7.56	0.727	Intergenic	MIR|SINE|MIR	-29314	NM_024335	79190	Hs.369907	NM_024335	ENSG00000159387	IRX6	IRX-3|IRX7|IRXB3	iroquois homeobox 6	protein-coding
chr3-5198	chr3	164451433	164451569	+	7.56	0.778	Intergenic	L1PA15|LINE|L1	-279945	NR_031665	100302148		NR_031665	ENSG00000221251	MIR1263	MIRN1263|hsa-mir-1263	microRNA 1263	ncRNA
chr9-3699	chr9	105282046	105282182	+	7.56	0.750	intron (NM_001286730, intron 1 of 15)	intron (NM_001286730, intron 1 of 15)	37501	NM_001286730	23446	Hs.573495	NM_022109	ENSG00000070214	SLC44A1	CD92|CDW92|CHTL1|CTL1	solute carrier family 44 member 1	protein-coding
chr2-6904	chr2	162261204	162261340	+	7.56	0.700	Intergenic	Intergenic	-17715	NM_001291807	2191	Hs.654370	NM_004460	ENSG00000078098	FAP	DPPIV|FAPA|FAPalpha|SIMP	fibroblast activation protein alpha	protein-coding
chr10-4742	chr10	5413205	5413341	+	7.56	0.545	intron (NM_001047160, intron 1 of 11)	intron (NM_001047160, intron 1 of 11)	722	NM_001047160	10276	Hs.25155	NM_005863	ENSG00000173848	NET1	ARHGEF8|NET1A	neuroepithelial cell transforming 1	protein-coding
chr18-1944	chr18	46104658	46104794	+	7.56	0.625	promoter-TSS (NM_001001937)	promoter-TSS (NM_001001937)	394	NR_026978	115106	Hs.436617	NM_138443	ENSG00000152240	HAUS1	CCDC5|HEI-C|HEIC|HsT1461	HAUS augmin like complex subunit 1	protein-coding
chr15-5102	chr15	66748453	66748589	+	7.56	0.750	intron (NR_027654, intron 4 of 4)	intron (NR_027654, intron 4 of 4)	46185	NR_027654	4091	Hs.153863	NM_005585	ENSG00000137834	SMAD6	AOVD2|HsT17432|MADH6|MADH7	SMAD family member 6	protein-coding
chr2-6016	chr2	150596331	150596467	+	7.56	0.636	Intergenic	Intergenic	-24178	NR_110241	101929260	Hs.732324	NR_110241	ENSG00000236049	LINC01920	-	long intergenic non-protein coding RNA 1920	ncRNA
chr4-4292	chr4	16250688	16250824	+	7.56	0.667	intron (NR_027697, intron 2 of 2)	intron (NR_027697, intron 2 of 2)	24093	NR_027697	202020	Hs.445315	NM_152684	ENSG00000263327	TAPT1-AS1	-	TAPT1 antisense RNA 1 (head to head)	ncRNA
chr10-5002	chr10	14283560	14283696	+	7.56	0.500	intron (NR_134578, intron 2 of 3)	intron (NR_134578, intron 2 of 3)	47256	NR_134578	55691	Hs.330463	NM_018027	ENSG00000151474	FRMD4A	CCAFCA|FRMD4|bA295P9.4	FERM domain containing 4A	protein-coding
chr17-3806	chr17	36703895	36704031	+	7.56	0.700	Intergenic	CpG	102367	NM_024864	79922	Hs.194864	NM_024864	ENSG00000278619	MRM1	-	mitochondrial rRNA methyltransferase 1	protein-coding
chr10-4514	chr10	76126702	76126838	+	7.56	0.800	intron (NR_131178, intron 6 of 7)	intron (NR_131178, intron 6 of 7)	344009	NM_032024	83938	Hs.118161	NM_032024	ENSG00000148655	C10orf11	CDA017	chromosome 10 open reading frame 11	protein-coding
chr11-3189	chr11	23079615	23079751	+	7.56	0.800	Intergenic	Intergenic	-219257	NM_001195637	100500938	Hs.555029	NM_001195637	ENSG00000255359	CCDC179	-	coiled-coil domain containing 179	protein-coding
chr16-2998	chr16	48577117	48577253	+	7.56	0.625	intron (NM_153029, intron 1 of 6)	intron (NM_153029, intron 1 of 6)	33024	NM_153029	9683	Hs.511839	NM_153029	ENSG00000102921	N4BP1	-	NEDD4 binding protein 1	protein-coding
chr13-1759	chr13	49098260	49098396	+	7.56	0.700	intron (NR_103528, intron 3 of 25)	intron (NR_103528, intron 3 of 25)	-11975	NM_014923	22862	Hs.508010	NM_014923	ENSG00000102531	FNDC3A	FNDC3|HUGO|bA203I16.1|bA203I16.5	fibronectin type III domain containing 3A	protein-coding
chr18-1835	chr18	8969993	8970129	+	7.56	0.636	Intergenic	Intergenic	-132569	NM_021074	4729	Hs.464572	NM_021074	ENSG00000178127	NDUFV2	CI-24k	NADH:ubiquinone oxidoreductase core subunit V2	protein-coding
chr7-3140	chr7	22248152	22248288	+	7.56	0.800	intron (NM_012294, intron 7 of 25)	intron (NM_012294, intron 7 of 25)	108694	NM_012294	9771	Hs.174768	NM_012294	ENSG00000136237	RAPGEF5	GFR|MR-GEF|REPAC	Rap guanine nucleotide exchange factor 5	protein-coding
chr1-9709	chr1	200346809	200346945	+	7.56	0.727	intron (NR_040064, intron 4 of 4)	L1MB8|LINE|L1	26915	NR_040064	554279	Hs.434694	NR_040064	ENSG00000203721	LINC00862	C1orf98|SMIM16	long intergenic non-protein coding RNA 862	ncRNA
chr1-10908	chr1	173554606	173554742	+	7.56	0.667	intron (NM_178527, intron 11 of 27)	intron (NM_178527, intron 11 of 27)	48420	NM_178527	284525	Hs.494981	NM_178527	ENSG00000162753	SLC9C2	SLC9A11	solute carrier family 9 member C2 (putative)	protein-coding
chr1-9165	chr1	109895908	109896044	+	7.56	0.900	Intergenic	Intergenic	-14635	NM_000757	1435	Hs.173894	NM_000757	ENSG00000184371	CSF1	CSF-1|MCSF	colony stimulating factor 1	protein-coding
chr12-6789	chr12	43805811	43805947	+	7.56	0.700	non-coding (NR_073472, exon 1 of 9)	non-coding (NR_073472, exon 1 of 9)	496	NM_002822	5756	Hs.189075	NM_002822	ENSG00000151239	TWF1	A6|PTK9	twinfilin actin binding protein 1	protein-coding
chr18-1936	chr18	45291682	45291818	+	7.56	0.636	intron (NM_001242692, intron 1 of 20)	intron (NM_001242692, intron 1 of 20)	78768	NM_001242692	8170	Hs.710927	NM_007163	ENSG00000132874	SLC14A2	HUT2|UT-A2|UT2|UTA|UTR|hUT-A6	solute carrier family 14 member 2	protein-coding
chr22-1685	chr22	40665316	40665452	+	7.56	0.727	Intergenic	L1M2|LINE|L1	-13794	NM_005297	2847	Hs.248122	NM_005297	ENSG00000128285	MCHR1	GPR24|MCH-1R|MCH1R|SLC-1|SLC1	melanin concentrating hormone receptor 1	protein-coding
chr14-2731	chr14	101707573	101707709	+	7.56	0.700	Intergenic	MIR|SINE|MIR	-22796	NR_026774	145200	Hs.150840	NR_026774	ENSG00000258512	LINC00239	C14orf72|NCRNA00239	long intergenic non-protein coding RNA 239	ncRNA
chr6-5157	chr6	30350667	30350803	+	7.56	0.875	Intergenic	L1MB4|LINE|L1	5606	NM_001199121	79897	Hs.183232	NM_024839	ENSG00000241370	RPP21	C6orf135|CAT60	ribonuclease P/MRP subunit p21	protein-coding
chr2-6637	chr2	86368200	86368336	+	7.56	0.625	Intergenic	MIRb|SINE|MIR	-30185	NM_001164730	65055	Hs.368884	NM_022912	ENSG00000068615	REEP1	C2orf23|HMN5B|SPG31|Yip2a	receptor accessory protein 1	protein-coding
chr1-9265	chr1	156852442	156852578	+	7.56	0.727	intron (NM_014215, intron 2 of 21)	intron (NM_014215, intron 2 of 21)	6410	NM_014215	3645	Hs.248138	NM_014215	ENSG00000027644	INSRR	IRR	insulin receptor related receptor	protein-coding
chr13-1650	chr13	107799090	107799226	+	7.56	0.700	intron (NR_046848, intron 1 of 1)	intron (NR_046848, intron 1 of 1)	36300	NR_046848	100874375	Hs.653972	NR_046848		FAM155A-IT1	-	FAM155A intronic transcript 1	ncRNA
chr14-2664	chr14	78598121	78598257	+	7.56	0.800	intron (NM_004796, intron 1 of 16)	intron (NM_004796, intron 1 of 16)	194458	NM_004796	9369	Hs.368307	NM_004796	ENSG00000021645	NRXN3	C14orf60	neurexin 3	protein-coding
chr7-3036	chr7	137682752	137682888	+	7.56	0.667	intron (NM_001321710, intron 2 of 32)	MLT1J1|LTR|ERVL-MaLR	163512	NM_001321709	9162	Hs.242947	NM_004717	ENSG00000157680	DGKI	DGK-IOTA	diacylglycerol kinase iota	protein-coding
chr11-3819	chr11	86524735	86524871	+	7.56	0.750	intron (NM_001014811, intron 3 of 13)	intron (NM_001014811, intron 3 of 13)	147395	NM_001014811	10873	Hs.199743	NM_006680	ENSG00000151376	ME3	NADP-ME	malic enzyme 3	protein-coding
chr12-6713	chr12	11590185	11590321	+	7.56	0.667	Intergenic	Intergenic	42223	NR_033890	338817	Hs.733066	NR_033890	ENSG00000247157	LINC01252	-	long intergenic non-protein coding RNA 1252	ncRNA
chr2-5632	chr2	9337102	9337238	+	7.56	0.800	intron (NM_003887, intron 9 of 27)	intron (NM_003887, intron 9 of 27)	85490	NR_134951	9270	Hs.467662	NM_004763	ENSG00000119185	ITGB1BP1	ICAP-1A|ICAP-1B|ICAP-1alpha|ICAP1|ICAP1A|ICAP1B	integrin subunit beta 1 binding protein 1	protein-coding
chr12-7306	chr12	89384494	89384630	+	7.56	0.800	Intergenic	Intergenic	-31703	NM_022652	1848	Hs.298654	NM_001946	ENSG00000139318	DUSP6	HH19|MKP3|PYST1	dual specificity phosphatase 6	protein-coding
chr4-4656	chr4	122584764	122584900	+	7.56	0.800	Intergenic	Intergenic	-34151	NR_104126	100996941	Hs.439487	NR_104126	ENSG00000227145	IL21-AS1	-	IL21 antisense RNA 1	ncRNA
chr6-5493	chr6	113599626	113599762	+	7.56	0.778	Intergenic	Intergenic	50381	NR_125844	101927686	Hs.402044	NR_125844	ENSG00000230943	LOC101927686	-	uncharacterized LOC101927686	ncRNA
chr1-10184	chr1	24635304	24635440	+	7.56	0.750	Intergenic	Intergenic	-7731	NM_005839	10250	Hs.18192	NM_005839	ENSG00000133226	SRRM1	160-KD|POP101|SRM160	serine and arginine repetitive matrix 1	protein-coding
chr19-2803	chr19	39951778	39951914	+	7.56	0.750	Intergenic	Intergenic	-17220	NM_003890	8857	Hs.111732	NM_003890	ENSG00000275395	FCGBP	FC(GAMMA)BP	Fc fragment of IgG binding protein	protein-coding
chr1-9711	chr1	200376587	200376723	+	7.56	0.615	Intergenic	L2a|LINE|L2	-2863	NR_040064	554279	Hs.434694	NR_040064	ENSG00000203721	LINC00862	C1orf98|SMIM16	long intergenic non-protein coding RNA 862	ncRNA
chr18-1858	chr18	14979105	14979241	+	7.56	0.875	Intergenic	Intergenic	-8705	NR_110783	101927642	Hs.711242	NR_110783	ENSG00000264301	LINC01444	-	long intergenic non-protein coding RNA 1444	ncRNA
chrX-2083	chrX	53048156	53048292	+	7.56	0.556	Intergenic	Intergenic	-1100	NM_018969	54328	Hs.193011	NM_018969	ENSG00000184194	GPR173	SREB3	G protein-coupled receptor 173	protein-coding
chr15-4943	chr15	101440062	101440198	+	7.56	0.778	intron (NM_138322, intron 2 of 9)	intron (NM_138322, intron 2 of 9)	49854	NM_138323	5046	Hs.498494	NM_002570	ENSG00000140479	PCSK6	PACE4|SPC4	proprotein convertase subtilisin/kexin type 6	protein-coding
chr1-9058	chr1	67053872	67054008	+	7.56	0.750	exon (NM_015139, exon 1 of 12)	exon (NM_015139, exon 1 of 12)	457	NM_015139	23169	Hs.213642	NM_015139	ENSG00000116704	SLC35D1	UGTREL7	solute carrier family 35 member D1	protein-coding
chr5-5439	chr5	53779702	53779838	+	7.56	0.700	Intergenic	MamRTE1|LINE|RTE-BovB	171829	NR_030307	693166		NR_030307	ENSG00000207627	MIR581	MIRN581|hsa-mir-581	microRNA 581	ncRNA
chr9-3422	chr9	42743623	42743759	+	7.56	0.750	Intergenic	CpG	-44709	NR_131213	105500239		NR_131213		XLOC_007697	-	uncharacterized LOC105500239	ncRNA
chr22-1583	chr22	24202318	24202454	+	7.56	0.750	Intergenic	LTR38C|LTR|ERV1	20910	NM_019601	56241	Hs.131819	NM_019601	ENSG00000099994	SUSD2	BK65A6.2	sushi domain containing 2	protein-coding
chr10-5165	chr10	62323814	62323950	+	7.56	0.750	Intergenic	L1PREC2|LINE|L1	-50275	NM_199450	22891	Hs.22653	NM_014951	ENSG00000138311	ZNF365	Su48|UAN|ZNF365D	zinc finger protein 365	protein-coding
chr3-4565	chr3	160956925	160957061	+	7.56	0.778	intron (NM_001317912, intron 2 of 4)	intron (NM_001317912, intron 2 of 4)	86395	NR_134243	151742	Hs.389027	NM_139245	ENSG00000163590	PPM1L	PP2C-epsilon|PP2CE|PPM1-LIKE	protein phosphatase, Mg2+/Mn2+ dependent 1L	protein-coding
chr12-7707	chr12	52203288	52203424	+	7.56	0.818	Intergenic	Intergenic	7499	NM_001242696	283403	Hs.667179	NM_001242696		C12orf80	-	chromosome 12 open reading frame 80	protein-coding
chr18-1826	chr18	8151384	8151520	+	7.56	0.778	intron (NM_001105244, intron 14 of 32)	L1PA7|LINE|L1	215582	NR_024419	100192426	Hs.666655	NR_024419	ENSG00000266149	LOC100192426	-	uncharacterized LOC100192426	ncRNA
chr4-3925	chr4	86178290	86178426	+	7.56	0.800	intron (NM_002753, intron 3 of 13)	intron (NM_002753, intron 3 of 13)	58552	NR_110879	101929064	Hs.662221	NR_110879	ENSG00000250062	LOC101929064	-	uncharacterized LOC101929064	ncRNA
chr14-2313	chr14	71621460	71621596	+	7.56	0.778	intron (NM_001284247, intron 2 of 20)	L2a|LINE|L2	33957	NM_001284247	26037	Hs.654657	NM_015556	ENSG00000197555	SIPA1L1	E6TP1	signal induced proliferation associated 1 like 1	protein-coding
chr2-7178	chr2	226578914	226579050	+	7.56	0.700	Intergenic	Intergenic	79811	NR_049887	100847053		NR_049887	ENSG00000263363	MIR5702	-	microRNA 5702	ncRNA
chr4-4511	chr4	78566211	78566347	+	7.56	0.800	intron (NM_005139, intron 2 of 12)	intron (NM_005139, intron 2 of 12)	14691	NM_005139	306	Hs.480042	NM_005139	ENSG00000138772	ANXA3	ANX3	annexin A3	protein-coding
chr5-5706	chr5	128164100	128164236	+	7.56	0.875	intron (NR_046207, intron 17 of 26)	MER5A|DNA|hAT-Charlie	80377	NR_046207	6558	Hs.162585	NM_001046	ENSG00000064651	SLC12A2	BSC|BSC2|NKCC1|PPP1R141	solute carrier family 12 member 2	protein-coding
chr2-6155	chr2	199757637	199757773	+	7.56	0.727	Intergenic	Intergenic	93468	NR_034096	348751	Hs.734578	NR_034096	ENSG00000226124	FTCDNL1	FONG	formiminotransferase cyclodeaminase N-terminal like	ncRNA
chr9-3736	chr9	112241690	112241826	+	7.56	0.778	intron (NM_005156, intron 8 of 14)	L1ME1|LINE|L1	-66461	NM_001282640	64420	Hs.494827	NM_022486	ENSG00000106868	SUSD1	-	sushi domain containing 1	protein-coding
chr10-5291	chr10	87662440	87662576	+	7.56	0.667	intron (NM_001015880, intron 1 of 12)	intron (NM_001015880, intron 1 of 12)	2789	NM_001015880	9060	Hs.524491	NM_004670	ENSG00000198682	PAPSS2	ATPSK2|BCYM4|SK2	3'-phosphoadenosine 5'-phosphosulfate synthase 2	protein-coding
chr7-3427	chr7	107328100	107328236	+	7.56	0.545	intron (NM_181733, intron 10 of 20)	Tigger3a|DNA|TcMar-Tigger	-141889	NM_005295	2845	Hs.657277	NM_005295	ENSG00000172209	GPR22	-	G protein-coupled receptor 22	protein-coding
chr8-3956	chr8	115777480	115777616	+	7.56	0.600	Intergenic	Intergenic	-108520	NM_001330599	7227	Hs.657018	NM_014112	ENSG00000104447	TRPS1	GC79|LGCR	transcriptional repressor GATA binding 1	protein-coding
chr17-4414	chr17	49333914	49334050	+	7.56	0.667	intron (NR_135579, intron 1 of 7)	L1MB7|LINE|L1	-27183	NR_110884	102724596	Hs.559253	NR_110882	ENSG00000248714	LOC102724596	-	uncharacterized LOC102724596	ncRNA
chr1-11451	chr1	236980642	236980778	+	7.56	0.667	Intergenic	L2a|LINE|L2	23708	NM_001276687	645745	Hs.632513	NM_001039954	ENSG00000244020	MT1HL1	MT1P2	metallothionein 1H-like 1	protein-coding
chr21-1140	chr21	15683101	15683237	+	7.56	0.800	Intergenic	Intergenic	-46856	NM_013396	29761	Hs.743994	NM_013396	ENSG00000155313	USP25	USP21	ubiquitin specific peptidase 25	protein-coding
chr13-1715	chr13	34207470	34207606	+	7.56	0.889	Intergenic	MLT1G|LTR|ERVL-MaLR	389469	NM_181558	5983	Hs.115474	NM_002915	ENSG00000133119	RFC3	RFC38	replication factor C subunit 3	protein-coding
chr3-5142	chr3	151900653	151900789	+	7.56	0.583	intron (NR_110202, intron 1 of 3)	intron (NR_110202, intron 1 of 3)	27078	NM_033050	56670	Hs.133181	NM_033050	ENSG00000198829	SUCNR1	GPR91	succinate receptor 1	protein-coding
chr20-2675	chr20	49320567	49320703	+	7.56	0.889	Intergenic	MIRb|SINE|MIR	39952	NR_003030	692057		NR_003030	ENSG00000212304	SNORD12	HBII-99|MIR1259|MIRN1259	small nucleolar RNA, C/D box 12	snoRNA
chr5-5557	chr5	81247811	81247947	+	7.56	0.750	intron (NR_034122, intron 2 of 3)	intron (NR_034122, intron 2 of 3)	14559	NM_001099736	1160	Hs.80691	NM_001825	ENSG00000131730	CKMT2	SMTCK	creatine kinase, mitochondrial 2	protein-coding
chr9-3401	chr9	34046927	34047063	+	7.56	0.875	intron (NM_018449, intron 1 of 28)	intron (NM_018449, intron 1 of 28)	1954	NM_001282529	55833	Hs.493739	NM_018449	ENSG00000137073	UBAP2	UBAP-2	ubiquitin associated protein 2	protein-coding
chr16-2980	chr16	31302193	31302329	+	7.56	0.750	intron (NM_001145808, intron 14 of 29)	intron (NM_001145808, intron 14 of 29)	42294	NM_001145808	3684	Hs.172631	NM_000632	ENSG00000169896	ITGAM	CD11B|CR3A|MAC-1|MAC1A|MO1A|SLEB6	integrin subunit alpha M	protein-coding
chr4-4822	chr4	181030417	181030553	+	7.56	0.583	Intergenic	MER57C2|LTR|ERV1	128664	NR_033918	728081	Hs.535735	NR_033918	ENSG00000248197	LINC00290	NCRNA00290	long intergenic non-protein coding RNA 290	ncRNA
chr13-1817	chr13	72256069	72256205	+	7.56	0.778	Intergenic	Intergenic	-388945	NM_080760	1602	Hs.129452	NM_004392	ENSG00000276644	DACH1	DACH	dachshund family transcription factor 1	protein-coding
chr15-4284	chr15	35541020	35541156	+	7.56	0.750	intron (NM_001141972, intron 2 of 3)	intron (NM_001141972, intron 2 of 3)	-5107	NR_038251	100507466	Hs.536420	NR_038251	ENSG00000248079	DPH6-AS1	ATPBD4-AS1	DPH6 antisense RNA 1 (head to head)	ncRNA
chr12-6810	chr12	49331722	49331858	+	7.56	0.727	TTS (NM_005480)	TTS (NM_005480)	5398	NM_001008223	338761	Hs.380386	NM_001008223	ENSG00000186897	C1QL4	C1QTNF11|CTRP11	complement C1q like 4	protein-coding
chr8-3662	chr8	25509920	25510056	+	7.56	0.875	Intergenic	Intergenic	51057	NM_001317906	157313	Hs.33366	NM_152562	ENSG00000184661	CDCA2	PPP1R81|Repo-Man	cell division cycle associated 2	protein-coding
chr10-4664	chr10	122034229	122034365	+	7.56	0.700	intron (NM_206862, intron 2 of 22)	MIRb|SINE|MIR	45123	NM_206861	10579	Hs.501252	NM_006997	ENSG00000138162	TACC2	AZU-1|ECTACC	transforming acidic coiled-coil containing protein 2	protein-coding
chrX-2146	chrX	110384586	110384722	+	7.56	0.750	intron (NM_001171689, intron 2 of 7)	intron (NM_001171689, intron 2 of 7)	-34403	NM_020769	57529	Hs.201071	NM_020769	ENSG00000243978	RGAG1	MAR9|MART9	retrotransposon gag domain containing 1	protein-coding
chr15-5079	chr15	63465255	63465391	+	7.56	0.778	Intergenic	Intergenic	-39188	NR_046341	9960	Hs.458499	NM_006537	ENSG00000140455	USP3	SIH003|UBP	ubiquitin specific peptidase 3	protein-coding
chr9-3684	chr9	98456060	98456196	+	7.56	0.875	intron (NM_005458, intron 6 of 18)	intron (NM_005458, intron 6 of 18)	-200407	NM_018421	55357	Hs.371016	NM_018421	ENSG00000095383	TBC1D2	PARIS-1|PARIS1|TBC1D2A	TBC1 domain family member 2	protein-coding
chr12-8157	chr12	76105615	76105751	+	7.56	0.750	Intergenic	Intergenic	-20650	NM_001330231	4673	Hs.524599	NM_004537	ENSG00000187109	NAP1L1	NAP1|NAP1L|NRP	nucleosome assembly protein 1 like 1	protein-coding
chr6-5061	chr6	10304018	10304154	+	7.56	0.667	Intergenic	Intergenic	-108232	NR_033910	100130275	Hs.661431	NR_033910		TFAP2A-AS1	-	TFAP2A antisense RNA 1	ncRNA
chr6-5377	chr6	71510187	71510323	+	7.56	0.636	Intergenic	Intergenic	89228	NR_121615	102724000	Hs.145785	NR_121615		LINC01626	-	long intergenic non-protein coding RNA 1626	ncRNA
chr5-4956	chr5	107520062	107520198	+	7.56	0.800	intron (NM_001962, intron 1 of 4)	intron (NM_001962, intron 1 of 4)	150765	NM_001962	1946	Hs.288741	NM_001962	ENSG00000184349	EFNA5	AF1|EFL5|EPLG7|GLC1M|LERK7|RAGS	ephrin A5	protein-coding
chr1-11360	chr1	215567150	215567286	+	7.56	0.600	promoter-TSS (NM_001319294)	promoter-TSS (NM_001319294)	-161	NM_001319294	51133	Hs.335139	NM_016121	ENSG00000136636	KCTD3	NY-REN-45	potassium channel tetramerization domain containing 3	protein-coding
chr10-5168	chr10	62610756	62610892	+	7.56	0.750	intron (NM_199452, intron 1 of 6)	intron (NM_199452, intron 1 of 6)	90376	NM_199452	22891	Hs.22653	NM_014951	ENSG00000138311	ZNF365	Su48|UAN|ZNF365D	zinc finger protein 365	protein-coding
chr13-1766	chr13	51730341	51730477	+	7.56	0.600	intron (NM_052950, intron 6 of 11)	L2|LINE|L2	73753	NM_001031719	79758	Hs.266728	NM_024705	ENSG00000102796	DHRS12	SDR40C1	dehydrogenase/reductase 12	protein-coding
chr4-4711	chr4	147560742	147560878	+	7.56	0.667	Intergenic	Intergenic	-56578	NM_018241	55751	Hs.203896	NM_018241	ENSG00000164168	TMEM184C	TMEM34	transmembrane protein 184C	protein-coding
chr9-3666	chr9	95785328	95785464	+	7.56	0.700	Intergenic	Intergenic	-90222	NM_001010895	375748	Hs.432364	NM_020207	ENSG00000182150	ERCC6L2	BMFS2|C9orf102|RAD26L|SR278	ERCC excision repair 6 like 2	protein-coding
chr11-3568	chr11	16347060	16347196	+	7.56	0.875	intron (NM_033326, intron 1 of 15)	intron (NM_033326, intron 1 of 15)	55739	NM_001145819	55553	Hs.368226	NM_017508	ENSG00000110693	SOX6	HSSOX6|SOXD	SRY-box 6	protein-coding
chr13-1838	chr13	73939127	73939263	+	7.56	0.750	intron (NM_007249, intron 3 of 7)	intron (NM_007249, intron 3 of 7)	194734	NM_007249	11278	Hs.373857	NM_007249	ENSG00000118922	KLF12	AP-2rep|AP2REP|HSPC122	Kruppel like factor 12	protein-coding
chr5-5345	chr5	38925659	38925795	+	7.56	0.636	intron (NM_001323505, intron 15 of 17)	intron (NM_001323505, intron 15 of 17)	79728	NM_001323504	9180	Hs.120658	NM_003999	ENSG00000145623	OSMR	IL-31R-beta|IL-31RB|OSMRB|PLCA1	oncostatin M receptor	protein-coding
chr11-3827	chr11	94794422	94794558	+	7.56	0.778	intron (NM_001301007, intron 1 of 11)	intron (NM_001301007, intron 1 of 11)	26148	NM_130847	154810	Hs.503594	NM_130847	ENSG00000166025	AMOTL1	JEAP	angiomotin like 1	protein-coding
chr19-2632	chr19	4567658	4567794	+	7.56	0.700	Intergenic	L2a|LINE|L2	-7967	NM_032108	10501	Hs.465642	NM_020241	ENSG00000167680	SEMA6B	SEM-SEMA-Y|SEMA-VIB|SEMAN|semaZ	semaphorin 6B	protein-coding
chr5-4564	chr5	178467640	178467776	+	7.56	0.833	intron (NM_173465, intron 2 of 28)	MER113|DNA|hAT-Charlie	122847	NM_173465	91522	Hs.660026	NM_173465	ENSG00000050767	COL23A1	-	collagen type XXIII alpha 1 chain	protein-coding
chr4-4498	chr4	76002324	76002460	+	7.56	0.875	3' UTR (NM_002416, exon 4 of 4)	3' UTR (NM_002416, exon 4 of 4)	5131	NM_002416	4283	Hs.77367	NM_002416	ENSG00000138755	CXCL9	CMK|Humig|MIG|SCYB9|crg-10	C-X-C motif chemokine ligand 9	protein-coding
chr1-10390	chr1	59978170	59978306	+	7.56	0.875	Intergenic	MER20|DNA|hAT-Charlie	-51440	NM_000775	1573	Hs.152096	NM_000775	ENSG00000134716	CYP2J2	CPJ2|CYPIIJ2	cytochrome P450 family 2 subfamily J member 2	protein-coding
chr1-11215	chr1	190022851	190022987	+	7.56	0.889	Intergenic	L1MC1|LINE|L1	453091	NM_001317188	339479	Hs.65765	NM_199051	ENSG00000162670	BRINP3	DBCCR1L|DBCCR1L1|FAM5C	BMP/retinoic acid inducible neural specific 3	protein-coding
chr7-3403	chr7	101924270	101924406	+	7.56	0.875	intron (NM_001202544, intron 2 of 21)	intron (NM_001202544, intron 2 of 21)	106736	NM_181552	1523	Hs.191482	NM_001913	ENSG00000257923	CUX1	CASP|CDP|CDP/Cut|CDP1|COY1|CUTL1|CUX|Clox|Cux/CDP|GOLIM6|Nbla10317|p100|p110|p200|p75	cut like homeobox 1	protein-coding
chr17-4143	chr17	4834323	4834459	+	7.56	0.875	intron (NM_170663, intron 1 of 31)	LTR85a|LTR|Gypsy?	1051	NM_153827	50488	Hs.443417	NM_015716	ENSG00000141503	MINK1	B55|MAP4K6|MINK|YSK2|ZC3	misshapen like kinase 1	protein-coding
chr1-11408	chr1	227953671	227953807	+	7.56	0.667	Intergenic	Intergenic	-5764	NM_003395	7483	Hs.149504	NM_003395	ENSG00000143816	WNT9A	WNT14	Wnt family member 9A	protein-coding
chr1-9235	chr1	153896683	153896819	+	7.56	0.600	intron (NM_020699, intron 1 of 10)	intron (NM_020699, intron 1 of 10)	26224	NM_020699	57459	Hs.4779	NM_020699	ENSG00000143614	GATAD2B	MRD18|P66beta|p68	GATA zinc finger domain containing 2B	protein-coding
chr10-4440	chr10	58335530	58335666	+	7.56	0.800	intron (NM_003338, intron 1 of 6)	intron (NM_003338, intron 1 of 6)	619	NM_001204880	7321	Hs.129683	NM_003338	ENSG00000072401	UBE2D1	E2(17)KB1|SFT|UBC4/5|UBCH5|UBCH5A	ubiquitin conjugating enzyme E2 D1	protein-coding
chr10-4752	chr10	6953595	6953731	+	7.56	0.778	Intergenic	Intergenic	174065	NR_038291	100507127	Hs.498571	NR_038291	ENSG00000238266	LINC00707	-	long intergenic non-protein coding RNA 707	ncRNA
chr7-3347	chr7	83348213	83348349	+	7.56	0.667	Intergenic	Intergenic	-185400	NM_033026	27445	Hs.12376	NM_014510	ENSG00000186472	PCLO	ACZ|PCH3	piccolo presynaptic cytomatrix protein	protein-coding
chr4-4279	chr4	13264289	13264425	+	7.56	0.727	Intergenic	Intergenic	220008	NM_004249	9364	Hs.656060	NM_004249	ENSG00000157869	RAB28	CORD18	RAB28, member RAS oncogene family	protein-coding
chr12-8473	chr12	115648608	115648744	+	7.56	0.600	Intergenic	Intergenic	499978	NR_030351	693205		NR_030351	ENSG00000207967	MIR620	MIRN620|hsa-mir-620	microRNA 620	ncRNA
chr14-2422	chr14	20492562	20492698	+	7.56	0.583	Intergenic	Intergenic	-17842	NM_001012975	338879	Hs.451057	NM_001012975	ENSG00000182545	RNASE10	RAH1|RNASE9	ribonuclease A family member 10 (inactive)	protein-coding
chr2-6771	chr2	124254368	124254504	+	7.56	0.750	intron (NM_130773, intron 3 of 23)	intron (NM_130773, intron 3 of 23)	229149	NM_130773	129684	Hs.660653	NM_130773	ENSG00000155052	CNTNAP5	caspr5	contactin associated protein like 5	protein-coding
chr11-3611	chr11	32173545	32173681	+	7.56	0.800	Intergenic	Intergenic	-29701	NR_132770	106635521		NR_132770		SNORA88	-	small nucleolar RNA, H/ACA box 88	snoRNA
chr8-3870	chr8	92025036	92025172	+	7.56	0.889	intron (NM_001198633, intron 1 of 10)	intron (NM_001198633, intron 1 of 10)	-7424	NM_175636	862	Hs.368431	NM_004349	ENSG00000079102	RUNX1T1	AML1-MTG8|AML1T1|CBFA2T1|CDR|ETO|MTG8|ZMYND2	RUNX1 translocation partner 1	protein-coding
chr1-8575	chr1	217630998	217631134	+	7.56	0.500	promoter-TSS (NM_018040)	promoter-TSS (NM_018040)	36	NM_018040	55105	Hs.362343	NM_018040	ENSG00000092978	GPATCH2	CT110|GPATC2|PPP1R30	G-patch domain containing 2	protein-coding
chr5-4892	chr5	80240136	80240272	+	7.56	0.900	intron (NM_001174071, intron 1 of 12)	Tigger9b|DNA|TcMar-Tigger	15878	NR_126061	256987	Hs.288232	NM_178276	ENSG00000164300	SERINC5	C5orf12|TPO1	serine incorporator 5	protein-coding
chr1-11450	chr1	236370860	236370996	+	7.56	0.700	Intergenic	LTR8|LTR|ERV1	-23452	NM_145861	128178	Hs.352224	NM_080738	ENSG00000186197	EDARADD	ECTD11A|ECTD11B|ED3|EDA3	EDAR associated death domain	protein-coding
chr14-2493	chr14	37117029	37117165	+	7.56	0.667	intron (NM_030631, intron 1 of 9)	intron (NM_030631, intron 1 of 9)	-54929	NR_033240	100129794	Hs.601579	NR_033240	ENSG00000258708	SLC25A21-AS1	-	SLC25A21 antisense RNA 1	ncRNA
chr8-3245	chr8	28386099	28386235	+	7.56	0.500	intron (NM_018660, intron 1 of 9)	CpG	293	NM_018660	55893	Hs.435535	NM_018660	ENSG00000186918	ZNF395	HDBP-2|HDBP2|HDRF-2|PBF|PRF-1|PRF1|Si-1-8-14	zinc finger protein 395	protein-coding
chr7-3386	chr7	100041653	100041789	+	7.56	0.600	TTS (NM_001287055)	TTS (NM_001287055)	-8073	NM_145914	7589	Hs.632294	NM_145914	ENSG00000166529	ZSCAN21	NY-REN-21|ZNF38|Zipro1	zinc finger and SCAN domain containing 21	protein-coding
chr7-3122	chr7	17580267	17580403	+	7.56	0.750	Intergenic	LTR40a|LTR|ERVL	-21426	NR_110013	101927630	Hs.583400	NR_110013	ENSG00000236039	LOC101927630	-	uncharacterized LOC101927630	ncRNA
chrX-2206	chrX	153690119	153690255	+	7.56	0.556	intron (NM_001142806, intron 1 of 12)	intron (NM_001142806, intron 1 of 12)	676	NM_001142806	6535	Hs.540696	NM_005629	ENSG00000130821	SLC6A8	CCDS1|CRT|CRTR|CT1|CTR5	solute carrier family 6 member 8	protein-coding
chr9-3439	chr9	73144038	73144174	+	7.56	0.636	Intergenic	Intergenic	-7625	NM_000700	301	Hs.494173	NM_000700	ENSG00000135046	ANXA1	ANX1|LPC1	annexin A1	protein-coding
chr5-5698	chr5	126015594	126015730	+	7.56	0.750	Intergenic	Intergenic	-163915	NR_105042	102546228	Hs.582529	NR_105042	ENSG00000248107	LINC02039	-	long intergenic non-protein coding RNA 2039	ncRNA
chr8-3527	chr8	135466674	135466810	+	7.56	0.583	intron (NM_006558, intron 1 of 8)	intron (NM_006558, intron 1 of 8)	9277	NM_006558	10656	Hs.444558	NM_006558	ENSG00000131773	KHDRBS3	Etle|SALP|SLM-2|SLM2|T-STAR|TSTAR|etoile	KH RNA binding domain containing, signal transduction associated 3	protein-coding
chr9-3354	chr9	4590534	4590670	+	7.56	0.667	Intergenic	Intergenic	-71692	NM_203453	403313	Hs.107510	NM_203453	ENSG00000205808	PLPP6	PDP1|PPAPDC2|PSDP|bA6J24.6	phospholipid phosphatase 6	protein-coding
chr3-4767	chr3	32248693	32248829	+	7.56	0.875	intron (NM_001320308, intron 1 of 2)	AluJr4|SINE|Alu	10082	NM_001320308	152189	Hs.154986	NM_178868	ENSG00000170293	CMTM8	CKLFSF8|CKLFSF8-V2	CKLF like MARVEL transmembrane domain containing 8	protein-coding
chr18-1648	chr18	28511587	28511723	+	7.56	0.800	Intergenic	L1M5|LINE|L1	-334209	NM_001792	1000	Hs.464829	NM_001792	ENSG00000170558	CDH2	CD325|CDHN|CDw325|NCAD	cadherin 2	protein-coding
chr7-3021	chr7	131057215	131057351	+	7.56	0.727	intron (NR_109854, intron 2 of 5)	L4_C_Mam|LINE|RTE-X	49747	NR_024153	378805	Hs.150556	NM_001085379	ENSG00000231721	LINC-PINT	LincRNA-Pint|MKLN1-AS1|PINT	long intergenic non-protein coding RNA, p53 induced transcript	ncRNA
chr17-4468	chr17	57635245	57635381	+	7.56	0.800	intron (NM_138962, intron 10 of 13)	intron (NM_138962, intron 10 of 13)	-26901	NR_110807	101927539	Hs.680439	NR_110807	ENSG00000263499	LOC101927539	-	uncharacterized LOC101927539	ncRNA
chr2-6830	chr2	147829226	147829362	+	7.56	0.667	Intergenic	L1MB7|LINE|L1	-15223	NM_001278580	92	Hs.470174	NM_001616	ENSG00000121989	ACVR2A	ACTRII|ACVR2	activin A receptor type 2A	protein-coding
chr12-7454	chr12	113030936	113031072	+	7.56	0.700	Intergenic	Intergenic	-26853	NM_004416	1840	Hs.372152	NM_004416	ENSG00000135144	DTX1	hDx-1	deltex E3 ubiquitin ligase 1	protein-coding
chr1-9471	chr1	182120392	182120528	+	7.56	0.700	Intergenic	Intergenic	-58748	NM_001009992	127665	Hs.684328	NM_001009992	ENSG00000179930	ZNF648	-	zinc finger protein 648	protein-coding
chr16-3014	chr16	50603599	50603735	+	7.56	0.636	intron (NM_033119, intron 3 of 9)	intron (NM_033119, intron 3 of 9)	55337	NM_033119	85407	Hs.187578	NM_033119	ENSG00000140807	NKD1	Naked1	naked cuticle homolog 1	protein-coding
chr1-8963	chr1	40662928	40663064	+	7.56	0.714	intron (NM_014747, intron 1 of 7)	intron (NM_014747, intron 1 of 7)	2656	NM_014747	9783	Hs.654808	NM_014747	ENSG00000117016	RIMS3	NIM3|RIM3	regulating synaptic membrane exocytosis 3	protein-coding
chr10-5435	chr10	119416983	119417119	+	7.56	0.700	intron (NM_005308, intron 4 of 15)	intron (NM_005308, intron 4 of 15)	39079	NR_039829	100616398		NR_039829	ENSG00000265719	MIR4681	-	microRNA 4681	ncRNA
chr20-2703	chr20	53642890	53643026	+	7.56	0.667	Intergenic	Intergenic	34604	NR_134576	105372672	Hs.259350	NR_134576	ENSG00000235415	LOC105372672	-	uncharacterized LOC105372672	ncRNA
chr16-2836	chr16	89373411	89373547	+	7.56	0.700	intron (NR_045839, intron 2 of 9)	intron (NR_045839, intron 2 of 9)	52346	NM_001242885	100287036	Hs.656995	NM_001242885		LOC100287036	-	uncharacterized LOC100287036	protein-coding
chr2-6649	chr2	96176107	96176243	+	7.56	0.750	Intergenic	Intergenic	-30735	NM_004418	1844	Hs.1183	NM_004418	ENSG00000158050	DUSP2	PAC-1|PAC1	dual specificity phosphatase 2	protein-coding
chrX-2067	chrX	46628437	46628573	+	7.56	0.500	intron (NM_032591, intron 14 of 16)	intron (NM_032591, intron 14 of 16)	54818	NM_019886	56548	Hs.129955	NM_019886	ENSG00000147119	CHST7	C6ST-2|GST-5	carbohydrate sulfotransferase 7	protein-coding
chr1-11382	chr1	223046222	223046358	+	7.56	0.875	Intergenic	Intergenic	96992	NM_003268	7100	Hs.604542	NM_003268	ENSG00000187554	TLR5	MELIOS|SLE1|SLEB1|TIL3	toll like receptor 5	protein-coding
chr13-1606	chr13	91347615	91347751	+	7.56	0.700	promoter-TSS (NR_027349)	promoter-TSS (NR_027349)	-137	NR_027350	407975	Hs.24115	NR_027349	ENSG00000215417	MIR17HG	C13orf25|FGLDS2|LINC00048|MIHG1|MIRH1|MIRHG1|NCRNA00048|miR-17-92	miR-17-92a-1 cluster host gene	ncRNA
chr3-5149	chr3	152574579	152574715	+	7.56	0.875	Intergenic	Intergenic	-233657	NR_132656	645843	Hs.632562	NM_001123228		TMEM14EP	TMEM14E	transmembrane protein 14E, pseudogene	pseudo
chr5-4917	chr5	91408832	91408968	+	7.56	0.778	intron (NR_027435, intron 1 of 2)	intron (NR_027435, intron 1 of 2)	-25527	NR_138072	57561	Hs.24684	NM_020801	ENSG00000113369	ARRDC3	TLIMP	arrestin domain containing 3	protein-coding
chr16-2655	chr16	28617886	28618022	+	7.56	0.900	intron (NM_177536, intron 2 of 5)	LTR84a|LTR|ERVL	5632	NM_177536	6817	Hs.567342	NM_001055	ENSG00000196502	SULT1A1	HAST1/HAST2|P-PST|PST|ST1A1|ST1A3|STP|STP1|TSPST1	sulfotransferase family 1A member 1	protein-coding
chr12-8071	chr12	71958612	71958748	+	7.56	0.778	intron (NM_173353, intron 5 of 10)	intron (NM_173353, intron 5 of 10)	19834	NM_173353	121278	Hs.736576	NM_173353	ENSG00000139287	TPH2	ADHD7|NTPH	tryptophan hydroxylase 2	protein-coding
chr9-3056	chr9	83130671	83130807	+	7.56	0.800	Intergenic	L2c|LINE|L2	-67611	NM_152573	158158	Hs.129136	NM_152573	ENSG00000165105	RASEF	RAB45	RAS and EF-hand domain containing	protein-coding
chr2-6591	chr2	71157528	71157664	+	7.56	0.667	Intergenic	Intergenic	27282	NM_005791	10199	Hs.656208	NM_005791	ENSG00000124383	MPHOSPH10	CT90|MPP10|MPP10P|PPP1R106	M-phase phosphoprotein 10	protein-coding
chr3-4916	chr3	87082891	87083027	+	7.56	0.750	Intergenic	Intergenic	-6321	NR_047469	100846978	Hs.570649	NR_047469	ENSG00000281392	LINC00506	-	long intergenic non-protein coding RNA 506	ncRNA
chr17-4292	chr17	38472664	38472800	+	7.56	0.750	intron (NM_001199417, intron 11 of 23)	MIRb|SINE|MIR	44256	NM_001199417	57636	Hs.374446	NM_020876	ENSG00000275832	ARHGAP23	-	Rho GTPase activating protein 23	protein-coding
chr2-6214	chr2	216211225	216211361	+	7.56	0.556	Intergenic	Intergenic	-5596	NR_037701	150967	Hs.56876	NM_001199924	ENSG00000260804	LINC01963	PKI55	long intergenic non-protein coding RNA 1963	ncRNA
chr3-5164	chr3	156665486	156665622	+	7.56	0.700	Intergenic	Intergenic	-8862	NM_015508	25976	Hs.744050	NM_015508	ENSG00000163659	TIPARP	ARTD14|PARP7|pART14	TCDD inducible poly(ADP-ribose) polymerase	protein-coding
chr5-4314	chr5	77292494	77292630	+	7.56	0.667	intron (NM_001029853, intron 1 of 20)	L1M5|LINE|L1	81681	NM_001029852	8622	Hs.584830	NM_003719	ENSG00000113231	PDE8B	ADSD|PPNAD3	phosphodiesterase 8B	protein-coding
chr20-2259	chr20	25853927	25854063	+	7.56	0.667	promoter-TSS (NR_110001)	promoter-TSS (NR_110001)	26	NR_110001	101926935	Hs.737440	NR_110001		LOC101926935	-	uncharacterized LOC101926935	ncRNA
chr2-5838	chr2	69799051	69799187	+	7.56	0.800	intron (NM_001320700, intron 3 of 12)	LTR19C|LTR|ERV1	-30487	NM_178439	64395	Hs.293971	NM_178439	ENSG00000087338	GMCL1	BTBD13|GCL|GCL1|SPATA29	germ cell-less, spermatogenesis associated 1	protein-coding
chr12-7445	chr12	110893201	110893337	+	7.56	0.900	intron (NM_152591, intron 9 of 11)	intron (NM_152591, intron 9 of 11)	27331	NM_000432	4633	Hs.75535	NM_000432	ENSG00000111245	MYL2	CMH10|MLC-2s/v|MLC2	myosin light chain 2	protein-coding
chr14-2572	chr14	59926583	59926719	+	7.56	0.583	intron (NR_075071, intron 1 of 32)	L1ME3A|LINE|L1	6938	NR_075071	341883	Hs.666245	NM_198499	ENSG00000131951	LRRC9	-	leucine rich repeat containing 9	pseudo
chr15-4309	chr15	39976723	39976859	+	7.56	0.800	exon (NM_001013703, exon 12 of 39)	exon (NM_001013703, exon 12 of 39)	42667	NM_001013703	440275	Hs.656673	NM_001013703	ENSG00000128829	EIF2AK4	GCN2|PVOD2	eukaryotic translation initiation factor 2 alpha kinase 4	protein-coding
chr1-11367	chr1	216903463	216903599	+	7.56	0.500	intron (NM_001243507, intron 2 of 7)	intron (NM_001243507, intron 2 of 7)	36142	NM_001243512	2104	Hs.444225	NM_001438	ENSG00000196482	ESRRG	ERR3|ERRgamma|NR3B3	estrogen related receptor gamma	protein-coding
chr19-2800	chr19	39557902	39558038	+	7.56	0.700	Intergenic	Intergenic	-17772	NM_153232	163126	Hs.18949	NM_153232	ENSG00000176396	EID2	CRI2|EID-2	EP300 interacting inhibitor of differentiation 2	protein-coding
chr5-5484	chr5	61860183	61860319	+	7.56	0.667	Intergenic	Intergenic	-124553	NR_105000	100506526	Hs.662277	NR_105000		C5orf64-AS1	-	C5orf64 antisense RNA 1	ncRNA
chr20-2311	chr20	43657804	43657940	+	7.56	0.700	Intergenic	CpG	-9147	NM_002466	4605	Hs.179718	NM_002466	ENSG00000101057	MYBL2	B-MYB|BMYB	MYB proto-oncogene like 2	protein-coding
chr11-3464	chr11	131888349	131888485	+	7.56	0.600	intron (NM_001048209, intron 1 of 7)	intron (NM_001048209, intron 1 of 7)	-22401	NM_001144058	50863	Hs.504352	NM_016522	ENSG00000182667	NTM	HNT|IGLON2|NTRI	neurotrimin	protein-coding
chr5-5431	chr5	51632989	51633125	+	7.56	0.778	Intergenic	Intergenic	-249725	NR_046243	642366	Hs.544139	NR_046243		LOC642366	-	uncharacterized LOC642366	ncRNA
chr15-4472	chr15	74835476	74835612	+	7.56	0.667	TTS (NM_001099436)	TTS (NM_001099436)	5163	NR_106942	102465531		NR_106942	ENSG00000275411	MIR6882	hsa-mir-6882	microRNA 6882	ncRNA
chrX-1906	chrX	154719384	154719520	+	7.56	0.615	intron (NR_104114, intron 1 of 8)	L2c|LINE|L2	31631	NM_001282283	139716	Hs.496982	NM_080612	ENSG00000160219	GAB3	-	GRB2 associated binding protein 3	protein-coding
chr4-4745	chr4	154083285	154083421	+	7.56	0.600	Intergenic	Intergenic	-294277	NM_003013	6423	Hs.481022	NM_003013	ENSG00000145423	SFRP2	FRP-2|SARP1|SDF-5	secreted frizzled related protein 2	protein-coding
chr2-5931	chr2	110156630	110156766	+	7.56	0.800	intron (NM_207181, intron 11 of 19)	L1MEb|LINE|L1	-40132	NM_005434	7851	Hs.185055	NM_005434	ENSG00000144063	MALL	BENE	mal, T-cell differentiation protein like	protein-coding
chr11-3555	chr11	13971049	13971185	+	7.56	0.727	intron (NM_006108, intron 1 of 15)	intron (NM_006108, intron 1 of 15)	8480	NM_006108	10418	Hs.643864	NM_006108	ENSG00000262655	SPON1	VSGP/F-spondin|f-spondin	spondin 1	protein-coding
chr15-4329	chr15	43095387	43095523	+	7.56	0.778	intron (NM_174916, intron 1 of 46)	intron (NM_174916, intron 1 of 46)	10633	NM_174916	197131	Hs.591121	NM_174916	ENSG00000159459	UBR1	JBS	ubiquitin protein ligase E3 component n-recognin 1	protein-coding
chr11-3449	chr11	126647030	126647166	+	7.56	0.538	intron (NM_032531, intron 1 of 16)	intron (NM_032531, intron 1 of 16)	-5680	NR_120532	101929427	Hs.600341	NR_120532	ENSG00000254607	LOC101929427	-	uncharacterized LOC101929427	ncRNA
chr10-5308	chr10	91434224	91434360	+	7.56	0.583	intron (NM_173497, intron 2 of 4)	intron (NM_173497, intron 2 of 4)	24007	NM_182765	143279	Hs.596096	NM_173497	ENSG00000165338	HECTD2	-	HECT domain E3 ubiquitin protein ligase 2	protein-coding
chr14-2284	chr14	65005836	65005972	+	7.56	0.615	TTS (NM_197957)	TTS (NM_197957)	19115	NM_002028	2342	Hs.325531	NM_002028	ENSG00000257365	FNTB	FPTB	farnesyltransferase, CAAX box, beta	protein-coding
chr2-7042	chr2	198325510	198325646	+	7.56	0.667	intron (NR_110267, intron 2 of 2)	intron (NR_110267, intron 2 of 2)	49519	NR_110267	101927619	Hs.632942	NR_110267		LINC01923	-	long intergenic non-protein coding RNA 1923	ncRNA
chr1-9716	chr1	201435800	201435936	+	7.56	0.667	Intergenic	Intergenic	-14122	NM_003281	7135	Hs.320890	NM_003281	ENSG00000159173	TNNI1	SSTNI|TNN1	troponin I1, slow skeletal type	protein-coding
chr7-3112	chr7	14191916	14192052	+	7.56	0.750	intron (NM_145695, intron 22 of 23)	intron (NM_145695, intron 22 of 23)	-200559	NM_001163148	2115	Hs.22634	NM_004956	ENSG00000006468	ETV1	ER81	ETS variant 1	protein-coding
chr5-5639	chr5	108295962	108296098	+	7.56	0.875	intron (NM_001163315, intron 4 of 8)	intron (NM_001163315, intron 4 of 8)	86068	NM_001163315	64839	Hs.657225	NM_022824	ENSG00000145743	FBXL17	FBXO13|Fbl17|Fbx13	F-box and leucine rich repeat protein 17	protein-coding
chr6-4919	chr6	144378574	144378710	+	7.56	0.900	intron (NM_007124, intron 1 of 73)	L2b|LINE|L2	-27013	NR_132778	106635530		NR_132778		SNORA98	-	small nucleolar RNA, H/ACA box 98	snoRNA
chr1-10369	chr1	54070170	54070306	+	7.56	0.750	intron (NM_153035, intron 3 of 4)	intron (NM_153035, intron 3 of 4)	16159	NR_039942	100616315		NR_039942	ENSG00000116205	MIR4781	mir-4781	microRNA 4781	ncRNA
chr1-11223	chr1	192707079	192707215	+	7.56	0.750	Intergenic	L2c|LINE|L2	-9181	NR_039624	100616345		NR_039624		MIR4426	-	microRNA 4426	ncRNA
chr16-3071	chr16	66324916	66325052	+	7.56	0.875	Intergenic	Intergenic	-41623	NM_001795	1003	Hs.76206	NM_001795	ENSG00000179776	CDH5	7B4|CD144	cadherin 5	protein-coding
chr3-4875	chr3	63913007	63913143	+	7.56	0.750	intron (NM_000333, intron 3 of 12)	intron (NM_000333, intron 3 of 12)	14676	NM_001177387	6314	Hs.476595	NM_000333	ENSG00000163635	ATXN7	ADCAII|OPCA3|SCA7	ataxin 7	protein-coding
chr1-10223	chr1	28329572	28329708	+	7.56	0.778	intron (NM_017638, intron 1 of 2)	AluJr4|SINE|Alu	638	NM_017638	54797	Hs.479911	NM_017638	ENSG00000130772	MED18	p28b	mediator complex subunit 18	protein-coding
chr4-4730	chr4	151955864	151956000	+	7.56	0.600	Intergenic	MLT1F1|LTR|ERVL-MaLR	-144821	NR_121628	100996286	Hs.322462	NR_121627	ENSG00000245954	LOC100996286	-	uncharacterized LOC100996286	ncRNA
chr12-8314	chr12	90816892	90817028	+	7.56	0.727	Intergenic	Plat_L3|LINE|CR1	-101063	NR_038868	439916	Hs.350600	NM_001039384	ENSG00000196243	LINC00615	C12orf37	long intergenic non-protein coding RNA 615	ncRNA
chr10-5287	chr10	86654473	86654609	+	7.56	0.667	promoter-TSS (NM_033282)	promoter-TSS (NM_033282)	-16	NM_001030015	94233	Hs.283922	NM_033282	ENSG00000122375	OPN4	MOP	opsin 4	protein-coding
chr6-4510	chr6	25193358	25193494	+	7.56	0.889	Intergenic	Intergenic	-55034	NR_027626	8418	Hs.484918	NR_002174		CMAHP	CMAH|CSAH	cytidine monophospho-N-acetylneuraminic acid hydroxylase, pseudogene	pseudo
chr2-5868	chr2	75065091	75065227	+	7.56	0.778	intron (NM_015727, intron 2 of 3)	intron (NM_015727, intron 2 of 3)	-25653	NR_049796	100846995		NR_049796	ENSG00000263909	MIR5000	-	microRNA 5000	ncRNA
chr4-4839	chr4	185276160	185276296	+	7.56	0.875	intron (NM_001317781, intron 5 of 18)	intron (NM_001317781, intron 5 of 18)	71991	NM_001317781	83891	Hs.369091	NM_031953	ENSG00000109762	SNX25	MSTP043|SBBI31	sorting nexin 25	protein-coding
chrX-2168	chrX	129843417	129843553	+	7.56	0.500	promoter-TSS (NM_001008222)	promoter-TSS (NM_001008222)	100	NM_001008222	51114	Hs.193566	NM_016032	ENSG00000188706	ZDHHC9	CGI89|CXorf11|DHHC9|MMSA1|MRXSZ|ZDHHC10|ZNF379|ZNF380	zinc finger DHHC-type containing 9	protein-coding
chr10-5070	chr10	30974442	30974578	+	7.56	0.875	intron (NR_026560, intron 1 of 6)	intron (NR_026560, intron 1 of 6)	25007	NM_001143769	220929	Hs.660642	NM_182755	ENSG00000183621	ZNF438	bA330O11.1	zinc finger protein 438	protein-coding
chr4-3351	chr4	40409902	40410038	+	7.56	0.909	Intergenic	L1MB5|LINE|L1	74641	NM_017581	55584	Hs.272278	NM_017581	ENSG00000174343	CHRNA9	HSA243342|NACHRA9	cholinergic receptor nicotinic alpha 9 subunit	protein-coding
chr9-3027	chr9	79408832	79408968	+	7.56	0.833	Intergenic	Intergenic	-162873	NM_001282749	7091	Hs.444213	NM_007005	ENSG00000106829	TLE4	BCE-1|BCE1|E(spI)|ESG|ESG4|GRG4|Grg-4	transducin like enhancer of split 4	protein-coding
chr5-5871	chr5	168219802	168219938	+	7.56	0.818	intron (NM_001080428, intron 19 of 24)	intron (NM_001080428, intron 19 of 24)	12502	NR_109894	101927862	Hs.659376	NR_109894	ENSG00000253978	CTB-178M22.2	-	uncharacterized LOC101927862	ncRNA
chr3-5310	chr3	193687197	193687333	+	7.56	0.750	intron (NM_130837, intron 29 of 30)	intron (NM_130837, intron 29 of 30)	-59933	NR_046634	100873941	Hs.679364	NR_046634	ENSG00000224855	OPA1-AS1	-	OPA1 antisense RNA 1	ncRNA
chr2-5951	chr2	120737150	120737286	+	7.56	0.667	Intergenic	CpG	-60073	NM_005270	2736	Hs.111867	NM_005270	ENSG00000074047	GLI2	CJS|HPE9|PHS2|THP1|THP2	GLI family zinc finger 2	protein-coding
chr17-4138	chr17	4310536	4310672	+	7.56	0.875	intron (NM_003342, intron 1 of 5)	L2|LINE|L2	-38710	NR_110982	103021295	Hs.741319	NR_110982		LOC103021295	-	uncharacterized LOC103021295	ncRNA
chr15-4414	chr15	66730482	66730618	+	7.56	0.583	intron (NR_027654, intron 4 of 4)	intron (NR_027654, intron 4 of 4)	28214	NR_027654	4091	Hs.153863	NM_005585	ENSG00000137834	SMAD6	AOVD2|HsT17432|MADH6|MADH7	SMAD family member 6	protein-coding
chr6-5371	chr6	71248525	71248661	+	7.56	0.889	Intergenic	Intergenic	-39849	NM_024576	79627	Hs.648434	NM_024576	ENSG00000119900	OGFRL1	dJ331H24.1	opioid growth factor receptor like 1	protein-coding
chr6-5381	chr6	72273084	72273220	+	7.56	0.556	intron (NM_001168408, intron 15 of 20)	intron (NM_001168408, intron 15 of 20)	56392	NM_001168410	22999	Hs.485729	NM_014989	ENSG00000079841	RIMS1	CORD7|RAB3IP2|RIM|RIM1	regulating synaptic membrane exocytosis 1	protein-coding
chr1-10368	chr1	53992168	53992304	+	7.56	0.778	Intergenic	MER52A|LTR|ERV1	25950	NM_001276395	388633	Hs.439583	NM_001010978	ENSG00000203985	LDLRAD1	-	low density lipoprotein receptor class A domain containing 1	protein-coding
chr3-4692	chr3	4906267	4906403	+	7.56	0.818	intron (NR_125916, intron 1 of 2)	intron (NR_125916, intron 1 of 2)	166	NR_125914	100507582	Hs.434505	NR_037903	ENSG00000235831	BHLHE40-AS1	-	BHLHE40 antisense RNA 1	ncRNA
chr3-4843	chr3	52198017	52198153	+	7.56	0.800	promoter-TSS (NM_001304443)	promoter-TSS (NM_001304443)	2	NM_199166	211	Hs.476308	NM_000688	ENSG00000023330	ALAS1	ALAS|ALAS-H|ALAS3|ALASH|MIG4	5'-aminolevulinate synthase 1	protein-coding
chr7-3054	chr7	155882637	155882773	+	7.56	0.583	Intergenic	Intergenic	-70432	NM_000193	6469	Hs.164537	NM_000193	ENSG00000164690	SHH	HHG1|HLP3|HPE3|MCOPCB5|SMMCI|TPT|TPTPS	sonic hedgehog	protein-coding
chr5-5632	chr5	106545480	106545616	+	7.56	0.778	Intergenic	L1M3a|LINE|L1	465466	NR_104671	102467213	Hs.570923	NR_104671	ENSG00000251027	LINC01950	-	long intergenic non-protein coding RNA 1950	ncRNA
chr5-4616	chr5	14098136	14098272	+	7.56	0.818	Intergenic	L1MB7|LINE|L1	-45498	NR_134469	7204	Hs.130031	NM_007118	ENSG00000038382	TRIO	ARHGEF23|MEBAS|MRD44|tgat	trio Rho guanine nucleotide exchange factor	protein-coding
chr6-5041	chr6	4854373	4854509	+	7.56	0.778	intron (NM_001143970, intron 1 of 6)	intron (NM_001143970, intron 1 of 6)	18343	NM_001143970	9425	Hs.269092	NM_004824	ENSG00000153046	CDYL	CDYL1	chromodomain Y-like	protein-coding
chr5-5136	chr5	160287604	160287740	+	7.56	0.800	intron (NR_131769, intron 2 of 7)	intron (NR_131769, intron 2 of 7)	24928	NM_001308173	79616	Hs.14070	NM_024565	ENSG00000135083	CCNJL	-	cyclin J like	protein-coding
chr10-4649	chr10	116538559	116538695	+	7.56	0.818	Intergenic	MER44D|DNA|TcMar-Tigger	-7297	NM_000936	5406	Hs.501135	NM_000936	ENSG00000175535	PNLIP	PL|PNLIPD|PTL	pancreatic lipase	protein-coding
chr3-5066	chr3	133444477	133444613	+	7.56	0.700	intron (NR_135276, intron 4 of 4)	intron (NR_135276, intron 4 of 4)	11231	NR_135278	85003	Hs.659202	NR_135276	ENSG00000249993	BFSP2-AS1	-	BFSP2 antisense RNA 1	ncRNA
chr8-3302	chr8	52706907	52707043	+	7.56	0.545	intron (NM_001083617, intron 1 of 23)	intron (NM_001083617, intron 1 of 23)	7491	NM_001083617	9821	Hs.196102	NM_014781	ENSG00000023287	RB1CC1	ATG17|CC1|FIP200|PPP1R131	RB1 inducible coiled-coil 1	protein-coding
chr2-6180	chr2	205714855	205714991	+	7.56	0.600	intron (NM_201279, intron 2 of 15)	intron (NM_201279, intron 2 of 15)	32423	NM_201264	8828	Hs.471200	NM_003872	ENSG00000118257	NRP2	NP2|NPN2|PRO2714|VEGF165R2	neuropilin 2	protein-coding
chr2-6331	chr2	6914979	6915115	+	7.56	0.875	intron (NR_033997, intron 3 of 4)	intron (NR_033997, intron 3 of 4)	-2345	NM_014746	9781	Hs.22146	NM_014746	ENSG00000151692	RNF144A	RNF144|UBCE7IP4	ring finger protein 144A	protein-coding
chr4-4727	chr4	151227829	151227965	+	7.56	0.600	5' UTR (NM_001243349, exon 1 of 20)	5' UTR (NM_001243349, exon 1 of 20)	133	NM_001243349	152503	Hs.744983	NM_001009555	ENSG00000109686	SH3D19	EBP|EVE1|Kryn|SH3P19	SH3 domain containing 19	protein-coding
chr4-4794	chr4	169238589	169238725	+	7.56	0.778	intron (NM_020870, intron 2 of 11)	intron (NM_020870, intron 2 of 11)	32441	NM_020870	57630	Hs.301804	NM_020870	ENSG00000154447	SH3RF1	POSH|RNF142|SH3MD2	SH3 domain containing ring finger 1	protein-coding
chrX-1877	chrX	134936645	134936781	+	7.56	0.833	Intergenic	L2a|LINE|L2	-12836	NR_134925	340581	Hs.434754	NR_134925	ENSG00000236091	LOC340581	-	uncharacterized LOC340581	ncRNA
chr12-7513	chr12	127306968	127307104	+	7.56	0.727	Intergenic	Intergenic	33036	NR_110057	101927616	Hs.637827	NR_110057	ENSG00000256362	LOC101927616	-	uncharacterized LOC101927616	ncRNA
chr12-8436	chr12	109089013	109089149	+	7.56	0.778	intron (NM_001205180, intron 2 of 2)	intron (NM_001205180, intron 2 of 2)	4407	NM_001205180	121642	Hs.374458	NM_001001655	ENSG00000189046	ALKBH2	ABH2	alkB homolog 2, alpha-ketoglutarate dependent dioxygenase	protein-coding
chr8-3346	chr8	68846353	68846489	+	7.56	0.889	Intergenic	LTR49-int|LTR|ERV1	257769	NR_039986	100505718	Hs.122386	NR_039986	ENSG00000253658	LINC01592	-	long intergenic non-protein coding RNA 1592	ncRNA
chr7-3162	chr7	26574588	26574724	+	7.56	0.667	Intergenic	Intergenic	-35831	NR_022006	9808	Hs.69749	NM_014769	ENSG00000122548	KIAA0087	-	KIAA0087 lncRNA	ncRNA
chr19-2722	chr19	16351501	16351637	+	7.56	0.625	Intergenic	Intergenic	26743	NM_016270	10365	Hs.685136	NM_016270	ENSG00000127528	KLF2	LKLF	Kruppel like factor 2	protein-coding
chr6-4464	chr6	11086202	11086338	+	7.56	0.889	Intergenic	Intergenic	-7763	NM_001135575	221710	Hs.656600	NM_001135575	ENSG00000224531	SMIM13	C6orf228	small integral membrane protein 13	protein-coding
chr12-7602	chr12	21477083	21477219	+	7.56	0.750	intron (NM_032941, intron 8 of 15)	intron (NM_032941, intron 8 of 15)	24518	NM_032941	5965	Hs.235069	NM_002907	ENSG00000004700	RECQL	RECQL1|RecQ1	RecQ like helicase	protein-coding
chr4-4550	chr4	88660796	88660932	+	7.56	0.500	intron (NM_014606, intron 10 of 25)	MER5B|DNA|hAT-Charlie	37371	NM_153757	266812	Hs.12554	NM_153757	ENSG00000177432	NAP1L5	DRLM	nucleosome assembly protein 1 like 5	protein-coding
chr5-4976	chr5	115439120	115439256	+	7.56	0.800	Intergenic	Intergenic	105706	NM_020177	56929	Hs.47367	NM_020177	ENSG00000145780	FEM1C	EUROIMAGE686608|EUROIMAGE783647|FEM1A	fem-1 homolog C	protein-coding
chr1-11227	chr1	194045505	194045641	+	7.56	0.700	Intergenic	Intergenic	740828	NR_125789	101929184	Hs.146728	NR_125789	ENSG00000232077	LINC01031	TCONS_00000361	long intergenic non-protein coding RNA 1031	ncRNA
chr7-3499	chr7	135745498	135745634	+	7.56	0.500	intron (NM_205855, intron 1 of 3)	intron (NM_205855, intron 1 of 3)	3280	NM_205855	389558	Hs.55200	NM_205855	ENSG00000189320	FAM180A	UNQ1940	family with sequence similarity 180 member A	protein-coding
chr13-1736	chr13	44160964	44161100	+	7.56	0.800	intron (NM_024058, intron 1 of 2)	intron (NM_024058, intron 1 of 2)	225	NM_024058	79024	Hs.730073	NM_024058	ENSG00000139656	SMIM2	C13orf44	small integral membrane protein 2	protein-coding
chr1-10518	chr1	95084686	95084822	+	7.56	0.462	Intergenic	Intergenic	-7763	NM_001199679	148534	Hs.483512	NM_152487	ENSG00000152078	TMEM56	-	transmembrane protein 56	protein-coding
chr18-1707	chr18	49100331	49100467	+	7.56	0.545	intron (NM_017653, intron 15 of 16)	intron (NM_017653, intron 15 of 16)	-50631	NR_039898	100616420		NR_039898	ENSG00000263849	MIR4744	-	microRNA 4744	ncRNA
chr12-7703	chr12	52075499	52075635	+	7.56	0.800	intron (NM_021934, intron 3 of 3)	intron (NM_021934, intron 3 of 3)	-4129	NR_120437	26628	Hs.524431	NR_120437	ENSG00000257542	OR7E47P	OR7E141	olfactory receptor family 7 subfamily E member 47 pseudogene	pseudo
chr1-10576	chr1	111197674	111197810	+	7.56	0.750	intron (NM_024901, intron 4 of 11)	intron (NM_024901, intron 4 of 11)	2961	NM_024901	79961	Hs.557850	NM_024901	ENSG00000162777	DENND2D	-	DENN domain containing 2D	protein-coding
chr18-1733	chr18	58914143	58914279	+	7.56	0.667	intron (NM_001318728, intron 3 of 10)	intron (NM_001318728, intron 3 of 10)	50120	NM_001318728	55205	Hs.529023	NM_018181	ENSG00000074657	ZNF532	-	zinc finger protein 532	protein-coding
chr3-4267	chr3	50068237	50068373	+	7.56	0.800	intron (NM_001167582, intron 13 of 16)	intron (NM_001167582, intron 13 of 16)	-20603	NM_005778	10181	Hs.439480	NM_005778	ENSG00000003756	RBM5	G15|H37|LUCA15|RMB5	RNA binding motif protein 5	protein-coding
chr12-7531	chr12	1205784	1205920	+	7.56	0.750	intron (NR_027946, intron 12 of 18)	intron (NR_027946, intron 12 of 18)	178104	NM_001301248	23085	Hs.601216	NM_178039	ENSG00000082805	ERC1	Cast2|ELKS|ERC-1|RAB6IP2	ELKS/RAB6-interacting/CAST family member 1	protein-coding
chr11-3900	chr11	118275233	118275369	+	7.56	0.545	Intergenic	L2c|LINE|L2	-10765	NM_144765	10205	Hs.116651	NM_005797	ENSG00000149573	MPZL2	EVA|EVA1	myelin protein zero like 2	protein-coding
chr1-10932	chr1	180360469	180360605	+	7.56	0.700	intron (NM_032360, intron 6 of 7)	MER5A|DNA|hAT-Charlie	77853	NR_036067	100423032		NR_036067	ENSG00000265435	MIR3121	mir-3121	microRNA 3121	ncRNA
chr3-5307	chr3	192169644	192169780	+	7.56	0.875	intron (NM_021032, intron 4 of 4)	intron (NM_021032, intron 4 of 4)	-68918	NR_046596	100873986	Hs.581652	NR_046596	ENSG00000231383	FGF12-AS1	-	FGF12 antisense RNA 1	ncRNA
chr6-5457	chr6	107492337	107492473	+	7.56	0.556	intron (NM_018013, intron 1 of 6)	intron (NM_018013, intron 1 of 6)	2292	NM_018013	55084	Hs.445244	NM_018013	ENSG00000112320	SOBP	JXC1|MRAMS	sine oculis binding protein homolog	protein-coding
chr9-3762	chr9	116002798	116002934	+	7.56	0.778	Intergenic	MLT1H|LTR|ERVL-MaLR	-77768	NR_024032	58483	Hs.23367	NM_021208		LINC00474	C9orf27|EST-YD1	long intergenic non-protein coding RNA 474	ncRNA
chr8-3269	chr8	33173326	33173462	+	7.56	0.600	Intergenic	Intergenic	299752	NM_032664	84750	Hs.458713	NM_032664	ENSG00000172728	FUT10	FUCTX	fucosyltransferase 10	protein-coding
chrX-1830	chrX	101799487	101799623	+	7.56	0.812	Intergenic	Intergenic	58022	NR_028089	55998	Hs.307077	NM_032946	ENSG00000126952	NXF5	-	nuclear RNA export factor 5	protein-coding
chr14-2425	chr14	20998812	20998948	+	7.56	0.750	promoter-TSS (NM_001256588)	promoter-TSS (NM_001256588)	283	NR_110139	101929718	Hs.706252	NR_110139	ENSG00000258471	LOC101929718	-	uncharacterized LOC101929718	ncRNA
chr13-2001	chr13	110819544	110819680	+	7.56	0.667	Intergenic	Intergenic	-6528	NR_135280	283486	Hs.447504	NR_135280	ENSG00000259831	LINC00567	-	long intergenic non-protein coding RNA 567	ncRNA
chr1-10650	chr1	153353700	153353836	+	7.56	0.750	Intergenic	Intergenic	-4086	NM_002965	6280	Hs.112405	NM_002965	ENSG00000163220	S100A9	60B8AG|CAGB|CFAG|CGLB|L1AG|LIAG|MAC387|MIF|MRP14|NIF|P14	S100 calcium binding protein A9	protein-coding
chr2-6992	chr2	188369504	188369640	+	7.56	0.889	intron (NR_045563, intron 2 of 12)	intron (NR_045563, intron 2 of 12)	72080	NR_030287	693146		NR_030287	ENSG00000207951	MIR561	MIRN561|hsa-mir-561|mir-561	microRNA 561	ncRNA
chr3-4502	chr3	139457270	139457406	+	7.56	0.545	intron (NM_004164, intron 2 of 3)	L2c|LINE|L2	19172	NM_004164	5948	Hs.655516	NM_004164	ENSG00000114113	RBP2	CRABP-II|CRBP2|CRBPII|RBPC2	retinol binding protein 2	protein-coding
chr13-1688	chr13	28138305	28138441	+	7.56	0.600	promoter-TSS (NM_175854)	promoter-TSS (NM_175854)	-133	NM_175854	255967	Hs.645015	NM_175854	ENSG00000152520	PAN3	-	PAN3 poly(A) specific ribonuclease subunit	protein-coding
chr2-7192	chr2	230615698	230615834	+	7.56	0.778	Intergenic	Intergenic	84763	NR_040038	151475	Hs.528154	NR_040038	ENSG00000226125	LINC01907	-	long intergenic non-protein coding RNA 1907	ncRNA
chr2-5676	chr2	26621938	26622074	+	7.56	0.600	intron (NM_001029881, intron 3 of 6)	HAL1|LINE|L1	19362	NM_001029881	130106	Hs.591579	NM_001029881	ENSG00000157884	CIB4	KIP4	calcium and integrin binding family member 4	protein-coding
chr6-5048	chr6	5969393	5969529	+	7.56	0.750	Intergenic	MIRb|SINE|MIR	34583	NM_001278711	51299	Hs.103291	NM_016588	ENSG00000124785	NRN1	NRN|dJ380B8.2	neuritin 1	protein-coding
chr9-3496	chr9	78612251	78612387	+	7.56	0.700	Intergenic	Intergenic	315244	NM_021154	29968	Hs.494261	NM_021154	ENSG00000135069	PSAT1	EPIP|NLS2|PSA|PSAT|PSATD	phosphoserine aminotransferase 1	protein-coding
chr8-3500	chr8	125777634	125777770	+	7.56	0.727	Intergenic	LTR16C|LTR|ERVL	173495	NR_038447	100130231	Hs.729642	NR_038446	ENSG00000245164	LINC00861	-	long intergenic non-protein coding RNA 861	ncRNA
chr8-3754	chr8	47652808	47652944	+	7.56	0.750	intron (NM_001282919, intron 10 of 18)	intron (NM_001282919, intron 10 of 18)	85288	NM_005195	1052	Hs.440829	NM_005195	ENSG00000221869	CEBPD	C/EBP-delta|CELF|CRP3|NF-IL6-beta	CCAAT/enhancer binding protein delta	protein-coding
chr21-1199	chr21	29114779	29114915	+	7.56	0.800	intron (NM_001286622, intron 6 of 8)	intron (NM_001286622, intron 6 of 8)	-15638	NM_001286620	56911	Hs.222802	NM_020152	ENSG00000156265	MAP3K7CL	C21orf7|HC21ORF7|TAK1L|TAKL|TAKL-1|TAKL-2|TAKL-4	MAP3K7 C-terminal like	protein-coding
chr12-7824	chr12	67366605	67366741	+	7.56	0.750	Intergenic	LTR8|LTR|ERV1	97392	NM_018448	55832	Hs.546407	NM_018448	ENSG00000111530	CAND1	TIP120|TIP120A	cullin associated and neddylation dissociated 1	protein-coding
chr21-1389	chr21	33229644	33229780	+	7.56	0.667	promoter-TSS (NM_000874)	promoter-TSS (NM_000874)	-183	NM_001289126	3455	Hs.708195	NM_000874	ENSG00000159110	IFNAR2	IFN-R|IFN-alpha-REC|IFNABR|IFNARB|IMD45	interferon alpha and beta receptor subunit 2	protein-coding
chr2-7049	chr2	199806439	199806575	+	7.56	0.750	intron (NR_034096, intron 3 of 3)	intron (NR_034096, intron 3 of 3)	44666	NR_034096	348751	Hs.734578	NR_034096	ENSG00000226124	FTCDNL1	FONG	formiminotransferase cyclodeaminase N-terminal like	ncRNA
chr8-4006	chr8	124527316	124527452	+	7.56	0.778	intron (NR_027427, intron 1 of 12)	MER72B|LTR|ERV1	11704	NM_001146160	83940	Hs.170568	NM_032026	ENSG00000147687	TATDN1	CDA11	TatD DNase domain containing 1	protein-coding
chr14-2523	chr14	51565075	51565211	+	7.56	0.700	intron (NR_047477, intron 2 of 3)	intron (NR_047477, intron 2 of 3)	34809	NR_051990	100874185	Hs.578226	NR_047477	ENSG00000258537	FRMD6-AS2	-	FRMD6 antisense RNA 2	ncRNA
chr5-5647	chr5	110055596	110055732	+	7.56	0.875	Intergenic	Intergenic	172482	NR_033175	100289673	Hs.368405	NR_033175		LINC01848	-	long intergenic non-protein coding RNA 1848	pseudo
chr3-5237	chr3	175356944	175357080	+	7.56	0.364	intron (NM_207015, intron 5 of 13)	intron (NM_207015, intron 5 of 13)	-12528	NR_039952	100616395		NR_039952	ENSG00000264974	MIR4789	-	microRNA 4789	ncRNA
chr4-4194	chr4	2866929	2867065	+	7.56	0.778	intron (NM_001286645, intron 1 of 17)	AluJb|SINE|Alu	22847	NM_001286645	118	Hs.183706	NM_001119	ENSG00000087274	ADD1	ADDA	adducin 1	protein-coding
chr16-2917	chr16	12097606	12097742	+	7.56	0.700	intron (NM_032167, intron 11 of 20)	intron (NM_032167, intron 11 of 20)	120940	NM_032167	92017	Hs.458401	NM_032167	ENSG00000048471	SNX29	A-388D4.1|RUNDC2A	sorting nexin 29	protein-coding
chr5-5566	chr5	83281708	83281844	+	7.56	0.636	intron (NM_022550, intron 7 of 7)	intron (NM_022550, intron 7 of 7)	-189898	NM_004385	1462	Hs.643801	NM_004385	ENSG00000038427	VCAN	CSPG2|ERVR|GHAP|PG-M|WGN|WGN1	versican	protein-coding
chr1-10262	chr1	33384481	33384617	+	7.56	0.800	Intergenic	L2c|LINE|L2	-8956	NM_198040	1912	Hs.524271	NM_004427	ENSG00000134686	PHC2	EDR2|HPH2|PH2	polyhomeotic homolog 2	protein-coding
chr8-4030	chr8	128322974	128323110	+	7.56	0.800	Intergenic	MLT1H|LTR|ERVL-MaLR	172926	NR_031613	100302281		NR_031613	ENSG00000221261	MIR1208	MIRN1208|hsa-mir-1208	microRNA 1208	ncRNA
chr11-3654	chr11	44634746	44634882	+	7.56	0.667	Intergenic	Intergenic	69223	NM_001024844	3732	Hs.527778	NM_002231	ENSG00000085117	CD82	4F9|C33|GR15|IA4|KAI1|R2|SAR2|ST6|TSPAN27	CD82 molecule	protein-coding
chr5-5600	chr5	94562712	94562848	+	7.56	0.875	intron (NM_001145678, intron 2 of 20)	intron (NM_001145678, intron 2 of 20)	55824	NM_173665	285600	Hs.425123	NM_173665	ENSG00000185261	KIAA0825	C5orf36	KIAA0825	protein-coding
chr22-1541	chr22	17924757	17924893	+	7.56	0.700	intron (NM_015241, intron 1 of 31)	intron (NM_015241, intron 1 of 31)	-17939	NM_001136004	57553	Hs.528024	NM_015241	ENSG00000243156	MICAL3	MICAL-3	microtubule associated monooxygenase, calponin and LIM domain containing 3	protein-coding
chr11-3956	chr11	130023261	130023397	+	7.56	0.556	Intergenic	Intergenic	-20494	NM_020228	56980	Hs.275086	NM_020228	ENSG00000170325	PRDM10	PFM7	PR/SET domain 10	protein-coding
chr15-4405	chr15	64651781	64651917	+	7.56	0.600	intron (NM_015042, intron 2 of 8)	intron (NM_015042, intron 2 of 8)	51432	NM_001301302	4947	Hs.744924	NM_002537	ENSG00000180304	OAZ2	AZ2	ornithine decarboxylase antizyme 2	protein-coding
chr12-7749	chr12	57416459	57416595	+	7.56	0.556	intron (NM_001330123, intron 1 of 23)	intron (NM_001330123, intron 1 of 23)	14478	NM_001330123	22864	Hs.443673	NM_014925	ENSG00000179912	R3HDM2	CAG6|PR01365	R3H domain containing 2	protein-coding
chr20-2268	chr20	32762288	32762424	+	7.56	0.667	promoter-TSS (NM_006892)	promoter-TSS (NM_006892)	-29	NM_001207055	1789	Hs.643024	NM_006892	ENSG00000088305	DNMT3B	ICF|ICF1|M.HsaIIIB	DNA methyltransferase 3 beta	protein-coding
chr17-4644	chr17	79513955	79514091	+	7.56	0.800	intron (NM_001082575, intron 1 of 14)	MLT1K|LTR|ERVL-MaLR	2125	NM_001082575	146713	Hs.135229	NM_001025448	ENSG00000167281	RBFOX3	FOX-3|FOX3|HRNBP3|NEUN	RNA binding protein, fox-1 homolog 3	protein-coding
chr6-5095	chr6	17580533	17580669	+	7.56	0.583	Intergenic	LTR12C|LTR|ERV1	-19686	NM_016255	51439	Hs.95260	NM_016255	ENSG00000137414	FAM8A1	AHCP	family with sequence similarity 8 member A1	protein-coding
chr7-3454	chr7	121020821	121020957	+	7.56	0.583	intron (NM_001105533, intron 2 of 17)	L4_B_Mam|LINE|RTE-X	31498	NM_001105533	79974	Hs.189652	NM_024913	ENSG00000106034	CPED1	C7orf58	cadherin like and PC-esterase domain containing 1	protein-coding
chr2-7266	chr2	242075320	242075456	+	7.56	0.800	intron (NR_110220, intron 3 of 3)	intron (NR_110220, intron 3 of 3)	-13245	NR_130700	728323	Hs.380737	NR_024437		LINC01881	-	long intergenic non-protein coding RNA 1881	ncRNA
chr6-5516	chr6	118372461	118372597	+	7.56	0.625	Intergenic	Intergenic	-128844	NR_002730	23629	Hs.648050	NR_002730		BRD7P3	BP75	bromodomain containing 7 pseudogene 3	pseudo
chr4-3886	chr4	74265179	74265315	+	7.56	0.727	intron (NM_001004346, intron 7 of 8)	MLT1H|LTR|ERVL-MaLR	-43223	NR_073117	255324	Hs.401237	NM_001013442	ENSG00000182585	EPGN	ALGV3072|EPG|PRO9904	epithelial mitogen	protein-coding
chr7-3548	chr7	158378340	158378476	+	7.56	0.600	intron (NM_130842, intron 1 of 21)	intron (NM_130842, intron 1 of 21)	154405	NR_030325	693180		NR_030325	ENSG00000207637	MIR595	MIRN595|hsa-mir-595	microRNA 595	ncRNA
chr18-2006	chr18	63237474	63237610	+	7.56	0.692	intron (NM_000633, intron 2 of 2)	intron (NM_000633, intron 2 of 2)	81838	NM_000633	596	Hs.150749	NM_000633	ENSG00000171791	BCL2	Bcl-2|PPP1R50	BCL2, apoptosis regulator	protein-coding
chr9-2901	chr9	3740813	3740949	+	7.56	0.571	Intergenic	Intergenic	72795	NR_121586	101929302	Hs.122828	NR_121586	ENSG00000232104	RFX3-AS1	CVAT7	RFX3 antisense RNA 1	ncRNA
chr16-2935	chr16	19638645	19638781	+	7.56	0.750	intron (NM_020314, intron 20 of 30)	MER44B|DNA|TcMar-Tigger	-77743	NR_130967	124152	Hs.460217	NM_153208	ENSG00000174628	IQCK	-	IQ motif containing K	protein-coding
chr4-4022	chr4	121928072	121928208	+	7.56	0.889	intron (NM_001130698, intron 2 of 11)	intron (NM_001130698, intron 2 of 11)	4973	NM_003305	7222	Hs.150981	NM_003305	ENSG00000138741	TRPC3	SCA41|TRP3	transient receptor potential cation channel subfamily C member 3	protein-coding
chr8-3878	chr8	94115653	94115789	+	7.56	0.750	Intergenic	Intergenic	92866	NM_004063	1015	Hs.591853	NM_004063	ENSG00000079112	CDH17	CDH16|HPT-1|HPT1	cadherin 17	protein-coding
chr7-3417	chr7	106187721	106187857	+	7.56	0.875	Intergenic	Tigger7|DNA|TcMar-Tigger	-75142	NM_006754	6856	Hs.80919	NM_006754	ENSG00000008282	SYPL1	H-SP1|SYPL	synaptophysin like 1	protein-coding
chrX-2170	chrX	130089628	130089764	+	7.56	0.667	intron (NM_001127197, intron 1 of 8)	MIR3|SINE|MIR	20804	NM_001421	2000	Hs.271940	NM_001421	ENSG00000102034	ELF4	ELFR|MEF	E74 like ETS transcription factor 4	protein-coding
chr2-7045	chr2	199471529	199471665	+	7.56	0.545	promoter-TSS (NM_015265)	promoter-TSS (NM_015265)	-331	NM_015265	23314	Hs.516617	NM_015265	ENSG00000119042	SATB2	GLSS	SATB homeobox 2	protein-coding
chr6-5223	chr6	37189995	37190131	+	7.56	0.875	Intergenic	AluJo|SINE|Alu	19917	NM_001243186	5292	Hs.81170	NM_002648	ENSG00000137193	PIM1	PIM	Pim-1 proto-oncogene, serine/threonine kinase	protein-coding
chr8-3969	chr8	118555823	118555959	+	7.56	0.636	intron (NM_001101676, intron 2 of 4)	intron (NM_001101676, intron 2 of 4)	-65110	NR_038210	552860	Hs.571527	NR_038210	ENSG00000281641	SAMD12-AS1	C8orf26|NCRNA00252	SAMD12 antisense RNA 1	ncRNA
chr6-5526	chr6	121817263	121817399	+	7.56	0.778	Intergenic	Intergenic	381754	NM_000165	2697	Hs.74471	NM_000165	ENSG00000152661	GJA1	AVSD3|CMDR|CX43|EKVP|GJAL|HLHS1|HSS|ODDD|PPKCA	gap junction protein alpha 1	protein-coding
chr1-10563	chr1	109579565	109579701	+	7.56	0.875	intron (NM_006496, intron 4 of 8)	intron (NM_006496, intron 4 of 8)	-19260	NR_029583	406974		NR_029583	ENSG00000065135	MIR197	MIRN197|miR-197|miRNA197	microRNA 197	ncRNA
chr17-4133	chr17	3594489	3594625	+	7.56	0.778	intron (NM_080704, intron 2 of 16)	intron (NM_080704, intron 2 of 16)	1274	NM_080705	7442	Hs.579217	NM_018727	ENSG00000196689	TRPV1	VR1	transient receptor potential cation channel subfamily V member 1	protein-coding
chr13-1737	chr13	44364677	44364813	+	7.56	0.700	Intergenic	Intergenic	-8905	NM_001346980	387923	Hs.377972	NM_001010897	ENSG00000151778	SERP2	C13orf21|bA269C23.1	stress associated endoplasmic reticulum protein family member 2	protein-coding
chr18-1791	chr18	77235099	77235235	+	7.56	0.583	Intergenic	Intergenic	-14885	NM_001480	2587	Hs.272191	NM_001480	ENSG00000166573	GALR1	GALNR|GALNR1	galanin receptor 1	protein-coding
chr5-5598	chr5	93607898	93608034	+	7.56	0.750	Intergenic	Intergenic	12822	NR_031754	100313887		NR_031754	ENSG00000113391	MIR2277	mir-2277	microRNA 2277	ncRNA
chr2-6944	chr2	172462120	172462256	+	7.56	0.583	intron (NM_001079818, intron 1 of 24)	intron (NM_001079818, intron 1 of 24)	34633	NM_001079818	3655	Hs.133397	NM_000210	ENSG00000091409	ITGA6	CD49f|ITGA6B|VLA-6	integrin subunit alpha 6	protein-coding
chr13-1403	chr13	31725934	31726070	+	7.56	0.818	Intergenic	AluSz|SINE|Alu	-13540	NM_130806	122042	Hs.680763	NM_130806	ENSG00000133105	RXFP2	GPR106|GREAT|INSL3R|LGR8|LGR8.1|RXFPR2	relaxin/insulin like family peptide receptor 2	protein-coding
chr10-5110	chr10	45971804	45971940	+	7.56	0.875	promoter-TSS (NR_073030)	promoter-TSS (NR_073030)	556	NR_029388	728407	Hs.499594	NR_029388		PARGP1	-	poly(ADP-ribose) glycohydrolase pseudogene 1	pseudo
chrX-2100	chrX	68186949	68187085	+	7.56	0.600	intron (NM_002547, intron 15 of 24)	intron (NM_002547, intron 15 of 24)	246440	NM_002547	4983	Hs.128824	NM_002547	ENSG00000079482	OPHN1	ARHGAP41|MRX60|OPN1	oligophrenin 1	protein-coding
chr3-5299	chr3	190131438	190131574	+	7.56	0.875	intron (NR_126419, intron 2 of 3)	intron (NR_126419, intron 2 of 3)	-9069	NM_001134418	55214	Hs.374191	NM_018192	ENSG00000090530	P3H2	LEPREL1|MCVD|MLAT4	prolyl 3-hydroxylase 2	protein-coding
chr8-3663	chr8	26260784	26260920	+	7.56	0.778	Intergenic	Intergenic	-30639	NM_002717	5520	Hs.146339	NM_002717	ENSG00000221914	PPP2R2A	B55A|B55ALPHA|PR52A|PR55A	protein phosphatase 2 regulatory subunit Balpha	protein-coding
chr11-3191	chr11	26623132	26623268	+	7.56	0.700	intron (NM_001313726, intron 18 of 27)	intron (NM_001313726, intron 18 of 27)	-50932	NM_001135091	143662	Hs.407152	NM_145650	ENSG00000169550	MUC15	MUC-15|PAS3|PASIII	mucin 15, cell surface associated	protein-coding
chr4-3901	chr4	78705018	78705154	+	7.56	0.727	Intergenic	Intergenic	59092	NR_038305	100505702	Hs.235795	NR_038303		LINC01094	-	long intergenic non-protein coding RNA 1094	ncRNA
chr10-5176	chr10	67850108	67850244	+	7.56	0.889	Intergenic	Intergenic	-11997	NM_021800	56521	Hs.260720	NM_021800	ENSG00000108176	DNAJC12	JDP1	DnaJ heat shock protein family (Hsp40) member C12	protein-coding
chr13-1656	chr13	109384559	109384695	+	7.56	0.545	Intergenic	MER57A1|LTR|ERV1	-16069	NR_126361	104326054	Hs.569298	NR_126361	ENSG00000229792	LINC00399	TCONS_00021596	long intergenic non-protein coding RNA 399	ncRNA
chr10-4579	chr10	97508457	97508593	+	7.56	0.600	intron (NM_024954, intron 1 of 2)	MIRb|SINE|MIR	9643	NM_024954	80019	Hs.500724	NM_024954	ENSG00000165886	UBTD1	-	ubiquitin domain containing 1	protein-coding
chr11-3144	chr11	10694619	10694755	+	7.56	0.818	promoter-TSS (NM_130385)	promoter-TSS (NM_130385)	-699	NM_001206880	10335	Hs.501898	NM_130385	ENSG00000072952	MRVI1	IRAG|JAW1L	murine retrovirus integration site 1 homolog	protein-coding
chr5-5655	chr5	111935965	111936101	+	7.56	0.778	intron (NR_046678, intron 1 of 3)	MLT1C|LTR|ERVL-MaLR	23525	NR_046678	100873948	Hs.147716	NR_046678	ENSG00000250095	NREP-AS1	-	NREP antisense RNA 1	ncRNA
chr10-5442	chr10	119873340	119873476	+	7.56	0.778	promoter-TSS (NM_001256378)	promoter-TSS (NM_001256378)	220	NM_001256379	79892	Hs.124246	NM_024834	ENSG00000197771	MCMBP	C10orf119|MCM-BP	minichromosome maintenance complex binding protein	protein-coding
chr11-3376	chr11	94017534	94017670	+	7.56	0.700	Intergenic	Tigger1|DNA|TcMar-Tigger	-3610	NM_001098672	341208	Hs.669645	NM_001098672	ENSG00000181333	HEPHL1	-	hephaestin like 1	protein-coding
chr22-1383	chr22	21865253	21865389	+	7.56	0.800	intron (NM_002745, intron 1 of 8)	intron (NM_002745, intron 1 of 8)	2359	NM_002745	5594	Hs.431850	NM_002745	ENSG00000100030	MAPK1	ERK|ERK-2|ERK2|ERT1|MAPK2|P42MAPK|PRKM1|PRKM2|p38|p40|p41|p41mapk|p42-MAPK	mitogen-activated protein kinase 1	protein-coding
chr2-5852	chr2	72562035	72562171	+	7.56	0.636	intron (NR_135774, intron 7 of 19)	intron (NR_135774, intron 7 of 19)	263939	NM_015189	23233	Hs.303454	NM_015189	ENSG00000144036	EXOC6B	SEC15B|SEC15L2	exocyst complex component 6B	protein-coding
chr3-4497	chr3	138881332	138881468	+	7.56	0.900	Intergenic	AluJb|SINE|Alu	62620	NR_121649	103344930	Hs.195033	NR_121649	ENSG00000244578	LINC01391	-	long intergenic non-protein coding RNA 1391	ncRNA
chr1-8786	chr1	15323885	15324021	+	7.56	0.700	intron (NM_052929, intron 10 of 30)	intron (NM_052929, intron 10 of 30)	76681	NM_052929	114827	Hs.659997	NM_052929	ENSG00000142621	FHAD1	-	forkhead associated phosphopeptide binding domain 1	protein-coding
chr5-5532	chr5	76353868	76354004	+	7.56	0.800	TTS (NM_001297716)	TTS (NM_001297716)	-49319	NM_006633	10788	Hs.291030	NM_006633	ENSG00000145703	IQGAP2	-	IQ motif containing GTPase activating protein 2	protein-coding
chr6-5143	chr6	28648209	28648345	+	7.56	0.700	TTS (NR_135285)	TTS (NR_135285)	6198	NR_135285	387055	Hs.369401	NR_135285	ENSG00000235570	LINC00533	C6orf38|C6orf39	long intergenic non-protein coding RNA 533	ncRNA
chr14-2456	chr14	26709134	26709270	+	7.56	0.625	Intergenic	Intergenic	-100146	NR_110557	102724890	Hs.569381	NR_110556	ENSG00000257185	LOC102724890	-	uncharacterized LOC102724890	ncRNA
chr3-4761	chr3	29233213	29233349	+	7.56	0.875	Intergenic	L2a|LINE|L2	47658	NR_109804	100873979	Hs.99391	NR_109804		RBMS3-AS3	-	RBMS3 antisense RNA 3	ncRNA
chr12-7740	chr12	56581937	56582073	+	7.56	0.889	intron (NM_002898, intron 8 of 13)	intron (NM_002898, intron 8 of 13)	48326	NM_001300905	11176	Hs.314263	NM_013449	ENSG00000076108	BAZ2A	TIP5|WALp3	bromodomain adjacent to zinc finger domain 2A	protein-coding
chr7-3308	chr7	74642059	74642195	+	7.56	0.700	Intergenic	AluSz|SINE|Alu	-15538	NM_032999	2969	Hs.647041	NM_001518	ENSG00000263001	GTF2I	BAP135|BTKAP1|DIWS|GTFII-I|IB291|SPIN|TFII-I|WBS|WBSCR6	general transcription factor IIi	protein-coding
chr1-9190	chr1	115904868	115905004	+	7.56	0.818	Intergenic	L2c|LINE|L2	-14440	NR_125969	101928995	Hs.559119	NR_125969	ENSG00000228127	LINC01649	-	long intergenic non-protein coding RNA 1649	ncRNA
chr10-5062	chr10	29449151	29449287	+	7.56	0.875	intron (NR_110927, intron 2 of 2)	intron (NR_110927, intron 2 of 2)	38976	NR_110928	102724316	Hs.499209	NR_003930	ENSG00000224597	SVIL-AS1	-	SVIL antisense RNA 1	ncRNA
chr8-3671	chr8	27400586	27400722	+	7.56	0.700	intron (NM_173175, intron 2 of 29)	L2a|LINE|L2	-32716	NR_106901	102465507		NR_106901	ENSG00000273836	MIR6842	hsa-mir-6842	microRNA 6842	ncRNA
chr8-3955	chr8	115679495	115679631	+	7.56	0.778	Intergenic	Intergenic	-10535	NM_001330599	7227	Hs.657018	NM_014112	ENSG00000104447	TRPS1	GC79|LGCR	transcriptional repressor GATA binding 1	protein-coding
chr4-3400	chr4	74006309	74006445	+	7.56	0.667	Intergenic	Intergenic	-7648	NM_002994	6374	Hs.89714	NM_002994	ENSG00000163735	CXCL5	ENA-78|SCYB5	C-X-C motif chemokine ligand 5	protein-coding
chr3-5109	chr3	143203968	143204104	+	7.56	0.667	Intergenic	MLT1G|LTR|ERVL-MaLR	84260	NM_004267	9435	Hs.8786	NM_004267	ENSG00000175040	CHST2	C6ST|GST-2|GST2|Gn6ST-1|HEL-S-75|glcNAc6ST-1	carbohydrate sulfotransferase 2	protein-coding
chr7-3121	chr7	17546675	17546811	+	7.56	0.600	intron (NR_110013, intron 1 of 3)	intron (NR_110013, intron 1 of 3)	12166	NR_110013	101927630	Hs.583400	NR_110013	ENSG00000236039	LOC101927630	-	uncharacterized LOC101927630	ncRNA
chr16-2622	chr16	15977073	15977209	+	7.56	0.643	intron (NM_004996, intron 1 of 30)	intron (NM_004996, intron 1 of 30)	27564	NM_004996	4363	Hs.391464	NM_004996	ENSG00000103222	ABCC1	ABC29|ABCC|GS-X|MRP|MRP1	ATP binding cassette subfamily C member 1	protein-coding
chr8-3892	chr8	97717402	97717538	+	7.56	0.875	intron (NM_178812, intron 9 of 11)	intron (NM_178812, intron 9 of 11)	-58111	NM_018407	55353	Hs.492314	NM_018407	ENSG00000104341	LAPTM4B	LAPTM4beta|LC27	lysosomal protein transmembrane 4 beta	protein-coding
chr1-9827	chr1	229221659	229221795	+	7.56	0.778	Intergenic	Intergenic	-46926	NR_039659	100616234		NR_039659	ENSG00000283468	MIR4454	-	microRNA 4454	ncRNA
chr12-7664	chr12	45909165	45909301	+	7.56	0.625	Intergenic	Intergenic	81385	NM_004719	9169	Hs.210367	NM_004719	ENSG00000139218	SCAF11	CASP11|SFRS2IP|SIP1|SRRP129|SRSF2IP	SR-related CTD associated factor 11	protein-coding
chr17-4361	chr17	44041525	44041661	+	7.56	0.750	intron (NM_152344, intron 3 of 5)	intron (NM_152344, intron 3 of 5)	-18442	NM_001304813	84336	Hs.514211	NM_032376	ENSG00000091947	TMEM101	-	transmembrane protein 101	protein-coding
chr1-7887	chr1	38941838	38941974	+	7.56	0.692	promoter-TSS (NM_017821)	promoter-TSS (NM_017821)	-76	NM_017821	54933	Hs.524626	NM_017821	ENSG00000158315	RHBDL2	RRP2	rhomboid like 2	protein-coding
chr1-10318	chr1	43666738	43666874	+	7.56	0.600	intron (NM_014663, intron 7 of 21)	intron (NM_014663, intron 7 of 21)	16680	NM_014663	9682	Hs.155983	NM_014663	ENSG00000066135	KDM4A	JHDM3A|JMJD2|JMJD2A|TDRD14A	lysine demethylase 4A	protein-coding
chr3-5134	chr3	150421894	150422030	+	7.56	0.667	intron (NM_001303264, intron 1 of 2)	MIR|SINE|MIR	13627	NM_014779	9819	Hs.722470	NM_014779	ENSG00000196428	TSC22D2	TILZ4a|TILZ4b|TILZ4c	TSC22 domain family member 2	protein-coding
chr9-3380	chr9	20618447	20618583	+	7.56	0.750	intron (NM_001286691, intron 2 of 10)	intron (NM_001286691, intron 2 of 10)	3472	NM_001286691	4300	Hs.317248	NM_004529	ENSG00000171843	MLLT3	AF9|YEATS3	MLLT3, super elongation complex subunit	protein-coding
chr10-4491	chr10	71285190	71285326	+	7.56	0.800	intron (NM_170744, intron 3 of 16)	intron (NM_170744, intron 3 of 16)	-33995	NR_033414	55315	Hs.438419	NM_018344	ENSG00000198246	SLC29A3	ENT3|HCLAP|HJCD|PHID	solute carrier family 29 member 3	protein-coding
chr13-1746	chr13	45521430	45521566	+	7.56	0.667	intron (NM_031431, intron 19 of 22)	intron (NM_031431, intron 19 of 22)	56603	NM_031431	83548	Hs.507948	NM_031431	ENSG00000136152	COG3	SEC34	component of oligomeric golgi complex 3	protein-coding
chr5-5207	chr5	611696	611832	+	7.56	0.667	promoter-TSS (NM_018140)	promoter-TSS (NM_018140)	446	NR_103444	100996325	Hs.575249	NR_103444		LOC100996325	-	uncharacterized LOC100996325	ncRNA
chr6-5585	chr6	136063335	136063471	+	7.56	0.778	intron (NM_018945, intron 2 of 12)	intron (NM_018945, intron 2 of 12)	186932	NM_138419	113115	Hs.121536	NM_138419	ENSG00000146410	MTFR2	DUFD1|FAM54A	mitochondrial fission regulator 2	protein-coding
chr2-6202	chr2	215028370	215028506	+	7.56	0.667	intron (NR_103740, intron 10 of 54)	intron (NR_103740, intron 10 of 54)	3648	NM_015657	26154	Hs.134585	NM_015657	ENSG00000144452	ABCA12	ARCI4A|ARCI4B|ICR2B|LI2	ATP binding cassette subfamily A member 12	protein-coding
chr15-4954	chr15	32651369	32651505	+	7.56	0.778	intron (NM_001144757, intron 2 of 5)	intron (NM_001144757, intron 2 of 5)	9824	NM_003020	6447	Hs.156540	NM_003020	ENSG00000166922	SCG5	7B2|P7B2|SGNE1|SgV	secretogranin V	protein-coding
chr5-5925	chr5	181160464	181160600	+	7.56	0.667	Intergenic	Intergenic	5589	NM_206880	285659	Hs.553681	NM_206880	ENSG00000182613	OR2V2	OR2V3|OST713	olfactory receptor family 2 subfamily V member 2	protein-coding
chr5-4613	chr5	13501264	13501400	+	7.56	0.556	Intergenic	MLT1A1-int|LTR|ERVL-MaLR	443148	NM_001369	1767	Hs.212360	NM_001369	ENSG00000039139	DNAH5	CILD3|DNAHC5|HL1|KTGNR|PCD	dynein axonemal heavy chain 5	protein-coding
chr1-10651	chr1	153465871	153466007	+	7.56	0.556	Intergenic	Intergenic	-5278	NM_002963	6278	Hs.112408	NM_002963	ENSG00000143556	S100A7	PSOR1|S100A7c	S100 calcium binding protein A7	protein-coding
chr18-1885	chr18	25109557	25109693	+	7.56	0.700	intron (NM_015461, intron 5 of 7)	L1PB4|LINE|L1	242625	NM_015461	25925	Hs.116935	NM_015461	ENSG00000198795	ZNF521	EHZF|Evi3	zinc finger protein 521	protein-coding
chr14-2192	chr14	32129232	32129368	+	7.56	0.700	intron (NM_001173, intron 3 of 6)	Tigger15a|DNA|TcMar-Tigger	52011	NM_001030055	394	Hs.592313	NM_001173	ENSG00000100852	ARHGAP5	GFI2|RhoGAP5|p190-B|p190BRhoGAP	Rho GTPase activating protein 5	protein-coding
chr19-2868	chr19	48782548	48782684	+	7.56	0.875	Intergenic	Intergenic	27057	NM_019113	26291	Hs.283015	NM_019113	ENSG00000105550	FGF21	-	fibroblast growth factor 21	protein-coding
chr17-4171	chr17	9247520	9247656	+	7.56	0.750	Intergenic	Intergenic	-68470	NR_110828	101928266	Hs.639880	NR_110828	ENSG00000262966	LOC101928266	-	uncharacterized LOC101928266	ncRNA
chr5-5005	chr5	127666449	127666585	+	7.56	0.778	Intergenic	Intergenic	13502	NM_001127385	613212	Hs.66194	NM_001048252	ENSG00000205279	CTXN3	KABE	cortexin 3	protein-coding
chr11-3334	chr11	68832958	68833094	+	7.56	0.818	intron (NM_001031847, intron 1 of 18)	intron (NM_001031847, intron 1 of 18)	8905	NM_001876	1374	Hs.503043	NM_001876	ENSG00000110090	CPT1A	CPT1|CPT1-L|L-CPT1	carnitine palmitoyltransferase 1A	protein-coding
chr20-2508	chr20	9955728	9955864	+	7.56	0.750	Intergenic	Intergenic	-30537	NR_109861	101929371	Hs.619265	NR_109861		LOC101929371	-	uncharacterized LOC101929371	ncRNA
chr2-6919	chr2	165927497	165927633	+	7.56	0.700	intron (NM_024753, intron 11 of 28)	L2a|LINE|L2	-6292	NR_038983	100506134	Hs.672319	NR_038983		TTC21B-AS1	-	TTC21B antisense RNA 1	ncRNA
chr5-5783	chr5	141514470	141514606	+	7.56	0.778	TTS (NM_001314007)	TTS (NM_001314007)	25297	NM_018929	56097	Hs.368160	NM_018929	ENSG00000240764	PCDHGC5	PCDH-GAMMA-C5	protocadherin gamma subfamily C, 5	protein-coding
chr13-1980	chr13	107278053	107278189	+	7.56	0.750	intron (NM_001080396, intron 1 of 2)	intron (NM_001080396, intron 1 of 2)	253127	NR_031671	100302286		NR_031671	ENSG00000221650	MIR1267	MIRN1267|hsa-mir-1267	microRNA 1267	ncRNA
chr12-6709	chr12	10382079	10382215	+	7.56	0.600	intron (NR_120430, intron 3 of 3)	L1MA5|LINE|L1	7907	NM_007360	22914	Hs.387787	NM_007360	ENSG00000213809	KLRK1	CD314|D12S2489E|KLR|NKG2-D|NKG2D	killer cell lectin like receptor K1	protein-coding
chr15-5238	chr15	89128804	89128940	+	7.56	0.583	intron (NM_152924, intron 3 of 10)	L2|LINE|L2	40722	NM_152924	11057	Hs.122337	NM_007011	ENSG00000140526	ABHD2	HS1-2|LABH2|PHPS1-2	abhydrolase domain containing 2	protein-coding
chr11-3396	chr11	104043762	104043898	+	7.56	0.800	intron (NM_025208, intron 1 of 6)	MSTB|LTR|ERVL-MaLR	7250	NM_001001711	414301	Hs.591941	NM_001001711	ENSG00000170967	DDI1	-	DNA damage inducible 1 homolog 1	protein-coding
chr2-6858	chr2	152388839	152388975	+	7.56	0.750	intron (NM_052905, intron 1 of 25)	intron (NM_052905, intron 1 of 25)	53670	NM_052905	114793	Hs.654630	NM_052905	ENSG00000157827	FMNL2	FHOD2	formin like 2	protein-coding
chr7-2653	chr7	134661021	134661157	+	7.56	0.692	intron (NM_199186, intron 2 of 3)	intron (NM_199186, intron 2 of 3)	14310	NM_001293085	669	Hs.198365	NM_001724	ENSG00000172331	BPGM	DPGM	bisphosphoglycerate mutase	protein-coding
chr11-3823	chr11	86950494	86950630	+	7.56	0.600	3' UTR (NM_012193, exon 2 of 2)	3' UTR (NM_012193, exon 2 of 2)	4836	NM_012193	8322	Hs.591968	NM_012193	ENSG00000174804	FZD4	CD344|EVR1|FEVR|FZD4S|Fz-4|Fz4|FzE4|GPCR|hFz4	frizzled class receptor 4	protein-coding
chr21-1347	chr21	26776790	26776926	+	7.56	0.875	Intergenic	ERVL-B4-int|LTR|ERVL	68551	NM_006988	9510	Hs.643357	NM_006988	ENSG00000154734	ADAMTS1	C3-C5|METH1	ADAM metallopeptidase with thrombospondin type 1 motif 1	protein-coding
chr19-2900	chr19	55624452	55624588	+	7.56	0.857	promoter-TSS (NM_203374)	promoter-TSS (NM_203374)	55	NM_203374	147808	Hs.53996	NM_203374	ENSG00000179922	ZNF784	-	zinc finger protein 784	protein-coding
chr12-6688	chr12	5945261	5945397	+	7.56	0.700	promoter-TSS (NM_001278596)	promoter-TSS (NM_001278596)	-70	NM_001278596	57101	Hs.148970	NM_020373	ENSG00000047617	ANO2	C12orf3|TMEM16B	anoctamin 2	protein-coding
chr4-4108	chr4	158750545	158750681	+	7.56	0.769	Intergenic	L2b|LINE|L2	-18382	NM_020840	57600	Hs.652441	NM_020840	ENSG00000052795	FNIP2	FNIPL|MAPO1	folliculin interacting protein 2	protein-coding
chr2-6361	chr2	12262807	12262943	+	7.56	0.778	intron (NR_110196, intron 3 of 5)	intron (NR_110196, intron 3 of 5)	63745	NR_037452	100500884		NR_037452	ENSG00000264089	MIR3681	-	microRNA 3681	ncRNA
chr10-5135	chr10	52525870	52526006	+	7.56	0.900	Intergenic	Intergenic	-55405	NR_120641	101928687	Hs.380362	NR_120641	ENSG00000231131	LINC01468	lnc-MBL2-4	long intergenic non-protein coding RNA 1468	ncRNA
chr22-1579	chr22	22942859	22942995	+	7.56	0.900	Intergenic	Intergenic	55147	NM_001178126	100423062	Hs.449585	NM_001178126	ENSG00000254709	IGLL5	IGL|IGLV|VL-MAR	immunoglobulin lambda like polypeptide 5	protein-coding
chr14-2718	chr14	99590819	99590955	+	7.56	0.600	intron (NM_001144995, intron 1 of 5)	intron (NM_001144995, intron 1 of 5)	13503	NM_001144995	317762	Hs.709288	NM_001144995	ENSG00000205476	CCDC85C	-	coiled-coil domain containing 85C	protein-coding
chr6-4875	chr6	133595281	133595417	+	7.56	0.700	intron (NR_109982, intron 4 of 8)	intron (NR_109982, intron 4 of 8)	-225798	NR_027030	154089	Hs.126165	NR_027030		LINC01312	-	long intergenic non-protein coding RNA 1312	ncRNA
chr17-4126	chr17	2025418	2025554	+	7.56	0.750	promoter-TSS (NM_178568)	promoter-TSS (NM_178568)	-141	NM_178568	146760	Hs.22917	NM_178568	ENSG00000185924	RTN4RL1	NGRH2|NgR3	reticulon 4 receptor like 1	protein-coding
chr6-5373	chr6	71299771	71299907	+	7.56	0.545	intron (NM_024576, intron 6 of 6)	intron (NM_024576, intron 6 of 6)	11397	NM_001324266	79627	Hs.648434	NM_024576	ENSG00000119900	OGFRL1	dJ331H24.1	opioid growth factor receptor like 1	protein-coding
chr21-1197	chr21	29007896	29008032	+	7.56	0.600	exon (NM_016940, exon 4 of 5)	exon (NM_016940, exon 4 of 5)	11400	NM_016940	10069	Hs.713123	NM_016940	ENSG00000156253	RWDD2B	C21orf6|GL011	RWD domain containing 2B	protein-coding
chr4-4306	chr4	22933485	22933621	+	7.56	0.545	Intergenic	L2a|LINE|L2	219464	NM_001277225	57733	Hs.653107	NM_020973	ENSG00000249948	GBA3	CBG|CBGL1|GLUC|KLRP	glucosylceramidase beta 3 (gene/pseudogene)	protein-coding
chr16-2778	chr16	70454288	70454424	+	7.56	0.700	promoter-TSS (NM_145059)	promoter-TSS (NM_145059)	-239	NM_145059	197258	Hs.7907	NM_145059	ENSG00000157353	FUK	1110046B12Rik	fucokinase	protein-coding
chr14-2430	chr14	21887416	21887552	+	7.56	0.889	Intergenic	Intergenic	-216467	NM_001317107	26687		NM_001317107		OR4E1	OR4E1P	olfactory receptor family 4 subfamily E member 1 (gene/pseudogene)	protein-coding
chr10-4531	chr10	78521252	78521388	+	7.56	0.800	Intergenic	Intergenic	253992	NR_073447	414243	Hs.55047	NR_073447	ENSG00000230417	LINC00595	C10orf101	long intergenic non-protein coding RNA 595	ncRNA
chr19-2524	chr19	49363591	49363727	+	7.56	0.700	promoter-TSS (NM_001197302)	promoter-TSS (NM_001197302)	-71	NM_001197302	27120	Hs.515855	NM_014419	ENSG00000104901	DKKL1	CT34|SGY|SGY-1|SGY1	dickkopf like acrosomal protein 1	protein-coding
chr19-2770	chr19	33162022	33162158	+	7.56	0.778	intron (NR_135565, intron 8 of 11)	intron (NR_135565, intron 8 of 11)	29998	NR_135565	126248	Hs.211046	NM_173479	ENSG00000166359	WDR88	PQWD	WD repeat domain 88	protein-coding
chr4-4655	chr4	122104243	122104379	+	7.56	0.750	Intergenic	Intergenic	-66292	NM_015312	84162	Hs.408142	NM_015312	ENSG00000138688	KIAA1109	FSA|Tweek	KIAA1109	protein-coding
chr1-10528	chr1	98903400	98903536	+	7.56	0.875	intron (NM_001010861, intron 5 of 5)	intron (NM_001010861, intron 5 of 5)	-100808	NR_033940	100129620	Hs.588631	NR_033940	ENSG00000232825	LOC100129620	-	uncharacterized LOC100129620	ncRNA
chrX-1943	chrX	10052942	10053078	+	7.56	0.545	intron (NM_015691, intron 1 of 22)	MLT1J2|LTR|ERVL-MaLR	37255	NM_015691	55841	Hs.527524	NM_015691	ENSG00000047644	WWC3	BM042	WWC family member 3	protein-coding
chrX-1990	chrX	18932120	18932256	+	7.56	0.556	intron (NM_000292, intron 11 of 32)	intron (NM_000292, intron 11 of 32)	41892	NR_029379	100132163	Hs.607628	NR_029379		PHKA2-AS1	-	PHKA2 antisense RNA 1	ncRNA
chr3-5111	chr3	143512458	143512594	+	7.56	0.778	intron (NM_173653, intron 9 of 15)	Tigger1|DNA|TcMar-Tigger	170280	NR_048544	100885796	Hs.581618	NR_048544	ENSG00000240012	SLC9A9-AS1	-	SLC9A9 antisense RNA 1	ncRNA
chr1-9006	chr1	52041979	52042115	+	7.56	0.700	intron (NR_046406, intron 1 of 2)	MIRb|SINE|MIR	-8247	NM_138417	112970	Hs.476033	NM_138417	ENSG00000198841	KTI12	SBBI81|TOT4	KTI12 chromatin associated homolog	protein-coding
chr8-3695	chr8	30531519	30531655	+	7.56	0.700	intron (NM_006867, intron 5 of 9)	intron (NM_006867, intron 5 of 9)	-107013	NM_001206847	100507341	Hs.659493	NM_001206847	ENSG00000253457	SMIM18	-	small integral membrane protein 18	protein-coding
chr3-4515	chr3	146813644	146813780	+	7.56	0.636	Intergenic	Intergenic	-108211	NR_135560	101927866	Hs.586116	NR_135560	ENSG00000242671	LINC02010	-	long intergenic non-protein coding RNA 2010	ncRNA
chr10-4572	chr10	95842061	95842197	+	7.56	0.545	intron (NM_001164182, intron 3 of 8)	intron (NM_001164182, intron 3 of 8)	-65836	NM_001130446	100127889	Hs.719076	NM_001098847	ENSG00000188649	C10orf131	bA690P14.3	chromosome 10 open reading frame 131	protein-coding
chr4-4484	chr4	73729723	73729859	+	7.56	0.625	Intergenic	Intergenic	-10715	NM_000584	3576	Hs.624	NM_000584	ENSG00000169429	CXCL8	GCP-1|GCP1|IL8|LECT|LUCT|LYNAP|MDNCF|MONAP|NAF|NAP-1|NAP1	C-X-C motif chemokine ligand 8	protein-coding
chr5-5416	chr5	42757434	42757570	+	7.56	0.778	intron (NM_001134848, intron 1 of 8)	intron (NM_001134848, intron 1 of 8)	684	NM_001134848	100129792	Hs.745017	NM_001134848	ENSG00000198865	CCDC152	CH5400	coiled-coil domain containing 152	protein-coding
chr9-3378	chr9	19230976	19231112	+	7.56	0.778	intron (NM_001330640, intron 1 of 32)	CpG	279	NM_017925	55667	Hs.249591	NM_017925	ENSG00000137145	DENND4C	C9orf55|C9orf55B|RAB10GEF|bA513M16.3	DENN domain containing 4C	protein-coding
chr2-6636	chr2	86223206	86223342	+	7.56	0.750	intron (NM_001164730, intron 6 of 6)	intron (NM_001164730, intron 6 of 6)	23841	NM_016622	51318	Hs.433439	NM_016622	ENSG00000132313	MRPL35	L35mt|MRP-L35	mitochondrial ribosomal protein L35	protein-coding
chr1-10250	chr1	31977851	31977987	+	7.56	0.625	Intergenic	Intergenic	-35775	NR_073499	10657	Hs.445893	NM_006559	ENSG00000121774	KHDRBS1	Sam68|p62|p68	KH RNA binding domain containing, signal transduction associated 1	protein-coding
chr13-1407	chr13	32894789	32894925	+	7.56	0.636	intron (NR_047020, intron 3 of 4)	MLT1I|LTR|ERVL-MaLR	16795	NR_047020	100874167	Hs.406290	NR_047020		LINC00423	-	long intergenic non-protein coding RNA 423	ncRNA
chr2-6595	chr2	71646153	71646289	+	7.56	0.667	intron (NM_001130981, intron 42 of 55)	intron (NM_001130981, intron 42 of 55)	179519	NM_001130987	8291	Hs.252180	NM_003494	ENSG00000135636	DYSF	FER1L1|LGMD2B|MMD1	dysferlin	protein-coding
chr12-7607	chr12	24425666	24425802	+	7.56	0.500	intron (NM_152989, intron 1 of 17)	intron (NM_152989, intron 1 of 17)	136856	NM_152989	6660	Hs.434948	NM_006940	ENSG00000134532	SOX5	L-SOX5|L-SOX5B|L-SOX5F|LAMSHF	SRY-box 5	protein-coding
chr7-3267	chr7	47550913	47551049	+	7.56	0.875	intron (NM_022748, intron 1 of 30)	intron (NM_022748, intron 1 of 30)	31163	NM_022748	64759	Hs.520814	NM_022748	ENSG00000136205	TNS3	TEM6|TENS1	tensin 3	protein-coding
chr12-8545	chr12	129607473	129607609	+	7.56	0.700	intron (NM_133448, intron 2 of 8)	MER77|LTR|ERVL	296126	NM_133448	121256	Hs.507268	NM_133448	ENSG00000151952	TMEM132D	MOLT|PPP1R153	transmembrane protein 132D	protein-coding
chrX-2046	chrX	40403287	40403423	+	7.56	0.875	Intergenic	Intergenic	140438	NR_110386	101927476	Hs.522607	NR_110386	ENSG00000236393	LOC101927476	-	uncharacterized LOC101927476	ncRNA
chr8-3449	chr8	116384455	116384591	+	7.56	0.600	Intergenic	Intergenic	-59464	NR_046215	100859921	Hs.552281	NR_046215	ENSG00000249917	LINC00536	-	long intergenic non-protein coding RNA 536	ncRNA
chr22-1622	chr22	30566238	30566374	+	7.56	0.750	intron (NM_001318106, intron 1 of 3)	intron (NM_001318106, intron 1 of 3)	-1392	NM_001318111	9514	Hs.17958	NM_004861	ENSG00000128242	GAL3ST1	CST	galactose-3-O-sulfotransferase 1	protein-coding
chr12-7521	chr12	132341054	132341190	+	7.56	0.700	Intergenic	Intergenic	11272	NR_120467	101928416		NR_120467	ENSG00000255916	LOC101928416	-	uncharacterized LOC101928416	ncRNA
chr2-6418	chr2	28292531	28292667	+	7.56	0.750	intron (NR_137440, intron 10 of 13)	MLT1L|LTR|ERVL-MaLR	17860	NR_038319	100505716	Hs.679092	NR_038319	ENSG00000223522	LOC100505716	-	uncharacterized LOC100505716	ncRNA
chr12-8201	chr12	80041900	80042036	+	7.56	0.875	Intergenic	LTR40a|LTR|ERVL	-106513	NM_001244990	4659	Hs.49582	NM_002480	ENSG00000058272	PPP1R12A	M130|MBS|MYPT1	protein phosphatase 1 regulatory subunit 12A	protein-coding
chrX-2068	chrX	46633396	46633532	+	7.56	0.667	intron (NM_032591, intron 13 of 16)	intron (NM_032591, intron 13 of 16)	59777	NM_019886	56548	Hs.129955	NM_019886	ENSG00000147119	CHST7	C6ST-2|GST-5	carbohydrate sulfotransferase 7	protein-coding
chr4-4640	chr4	119042108	119042244	+	7.56	0.800	intron (NM_133477, intron 4 of 4)	intron (NM_133477, intron 4 of 4)	-93608	NM_016599	51778	Hs.732122	NM_016599	ENSG00000172399	MYOZ2	C4orf5|CMH16|CS-1	myozenin 2	protein-coding
chr5-5295	chr5	31383948	31384084	+	7.56	0.700	Intergenic	Intergenic	148159	NM_013235	29102	Hs.97997	NM_013235	ENSG00000113360	DROSHA	ETOHI2|HSA242976|RANSE3L|RN3|RNASE3L|RNASEN	drosha ribonuclease III	protein-coding
chr11-3802	chr11	75706414	75706550	+	7.56	0.800	Intergenic	(CCT)n|Simple_repeat|Simple_repeat	-11337	NM_025098	80168	Hs.288568	NM_025098	ENSG00000166391	MOGAT2	DGAT2L5|DGAT2L5.|MGAT2|hDC5	monoacylglycerol O-acyltransferase 2	protein-coding
chr12-7514	chr12	127401111	127401247	+	7.56	0.727	Intergenic	L1ME1|LINE|L1	-61107	NR_110057	101927616	Hs.637827	NR_110057	ENSG00000256362	LOC101927616	-	uncharacterized LOC101927616	ncRNA
chr14-2189	chr14	31818883	31819019	+	7.56	0.636	intron (NM_001201574, intron 2 of 5)	intron (NM_001201574, intron 2 of 5)	104382	NM_001201574	80224	Hs.288981	NM_025152	ENSG00000151413	NUBPL	C14orf127|IND1|huInd1	nucleotide binding protein like	protein-coding
chr2-6555	chr2	62802243	62802379	+	7.56	0.800	intron (NM_015252, intron 5 of 24)	MER20|DNA|hAT-Charlie	95414	NM_001142614	23301	Hs.271667	NM_015252	ENSG00000115504	EHBP1	HPC12|NACSIN	EH domain binding protein 1	protein-coding
chr10-5058	chr10	27893456	27893592	+	7.56	0.727	intron (NM_018076, intron 17 of 19)	intron (NM_018076, intron 17 of 19)	88393	NM_001290021	55130	Hs.127530	NM_018076	ENSG00000169126	ARMC4	CILD23	armadillo repeat containing 4	protein-coding
chr8-3899	chr8	98612980	98613116	+	7.56	0.778	intron (NM_001256313, intron 4 of 8)	L1MDa|LINE|L1	186026	NM_020697	3788	Hs.388045	NM_020697	ENSG00000156486	KCNS2	KV9.2	potassium voltage-gated channel modifier subfamily S member 2	protein-coding
chr11-3410	chr11	110479482	110479618	+	7.56	0.700	Intergenic	Intergenic	49613	NM_004109	2230	Hs.744	NM_004109	ENSG00000137714	FDX1	ADX|FDX|LOH11CR1D	ferredoxin 1	protein-coding
chr8-3775	chr8	55938710	55938846	+	7.56	0.667	intron (NM_002350, intron 1 of 12)	intron (NM_002350, intron 1 of 12)	58951	NM_002350	4067	Hs.491767	NM_002350	ENSG00000254087	LYN	JTK8|p53Lyn|p56Lyn	LYN proto-oncogene, Src family tyrosine kinase	protein-coding
chr20-2386	chr20	62202140	62202276	+	7.56	0.545	3' UTR (NM_015666, exon 7 of 7)	3' UTR (NM_015666, exon 7 of 7)	18059	NM_007232	11255	Hs.251399	NM_007232	ENSG00000101180	HRH3	GPCR97|HH3R	histamine receptor H3	protein-coding
chr7-3471	chr7	129595151	129595287	+	7.56	0.667	Intergenic	L1MC3|LINE|L1	-16483	NM_001293163	4899	Hs.654363	NM_005011	ENSG00000106459	NRF1	ALPHA-PAL	nuclear respiratory factor 1	protein-coding
chr3-4779	chr3	37114636	37114772	+	7.56	0.778	intron (NM_001282691, intron 6 of 18)	AluJr|SINE|Alu	59901	NM_006309	9209	Hs.740522	NM_006309	ENSG00000093167	LRRFIP2	HUFI-2	LRR binding FLII interacting protein 2	protein-coding
chr10-5395	chr10	112296334	112296470	+	7.56	0.500	intron (NM_058222, intron 6 of 9)	intron (NM_058222, intron 6 of 9)	-3210	NR_106771	102466189		NR_106771	ENSG00000276857	MIR6715A	hsa-mir-6715a	microRNA 6715a	ncRNA
chr4-4594	chr4	103754970	103755106	+	7.56	0.875	Intergenic	LTR18A|LTR|ERVL	-35222	NM_001059	6870	Hs.942	NM_001059	ENSG00000169836	TACR3	HH11|NK-3R|NK3R|NKR|TAC3RL	tachykinin receptor 3	protein-coding
chr11-3330	chr11	67615152	67615288	+	7.56	0.700	intron (NR_033791, intron 2 of 4)	(GGCCA)n|Simple_repeat|Simple_repeat	444	NR_033791	390213	Hs.523838	NR_033791		DOC2GP	-	double C2 domain gamma pseudogene	pseudo
chr21-1423	chr21	39062367	39062503	+	7.56	0.778	Intergenic	Intergenic	-84661	NR_109962	101928435	Hs.385528	NR_109962	ENSG00000232837	LINC01700	-	long intergenic non-protein coding RNA 1700	ncRNA
chr8-3984	chr8	121338763	121338899	+	7.56	0.600	Intergenic	LTR82A|LTR|ERVL	-300515	NR_002835	594842	Hs.668686	NR_002835		HAS2-AS1	HAS2-AS|HAS2AS|HASNT|NCRNA00077	HAS2 antisense RNA 1	ncRNA
chr11-3697	chr11	59537268	59537404	+	7.56	0.875	Intergenic	Intergenic	22423	NM_001004711	390199	Hs.553757	NM_001004711	ENSG00000172742	OR4D9	OR11-253	olfactory receptor family 4 subfamily D member 9	protein-coding
chr8-3377	chr8	87579728	87579864	+	7.56	0.778	Intergenic	Intergenic	294272	NM_152418	138009	Hs.371738	NM_152418	ENSG00000176566	DCAF4L2	WDR21C	DDB1 and CUL4 associated factor 4 like 2	protein-coding
chr4-4732	chr4	152220192	152220328	+	7.56	0.875	Intergenic	MLT1H1|LTR|ERVL-MaLR	-117395	NR_104273	102191832	Hs.712524	NR_104273	ENSG00000270751	FBXW7-AS1	DEAR|DEspR	FBXW7 antisense RNA 1	pseudo
chr10-5369	chr10	103054000	103054136	+	7.56	0.600	intron (NM_199076, intron 2 of 6)	intron (NM_199076, intron 2 of 6)	135750	NM_199076	54805	Hs.643509	NM_017649	ENSG00000148842	CNNM2	ACDP2|HOMG6|HOMGSMR	cyclin and CBS domain divalent metal cation transport mediator 2	protein-coding
chr10-5402	chr10	113992815	113992951	+	7.56	0.875	Intergenic	Intergenic	-51164	NM_000684	153	Hs.99913	NM_000684	ENSG00000043591	ADRB1	ADRB1R|B1AR|BETA1AR|RHR	adrenoceptor beta 1	protein-coding
chr3-4999	chr3	119352814	119352950	+	7.56	0.636	intron (NM_020754, intron 1 of 11)	intron (NM_020754, intron 1 of 11)	-30122	NR_046748	100874246	Hs.607097	NR_046748	ENSG00000241155	ARHGAP31-AS1	-	ARHGAP31 antisense RNA 1	ncRNA
chr4-4681	chr4	136680272	136680408	+	7.56	0.700	Intergenic	Intergenic	-513416	NR_134640	729307	Hs.552764	NR_134640		LOC729307	-	uncharacterized LOC729307	ncRNA
chr2-6833	chr2	148614394	148614530	+	7.56	0.700	Intergenic	MLT1M|LTR|ERVL-MaLR	-30529	NM_015630	26122	Hs.23270	NM_015630	ENSG00000135999	EPC2	EPC-LIKE	enhancer of polycomb homolog 2	protein-coding
chr8-4031	chr8	129480400	129480536	+	7.56	0.600	intron (NR_130920, intron 1 of 3)	intron (NR_130920, intron 1 of 3)	3674	NR_037457	100500839		NR_037457	ENSG00000263763	MIR3686	-	microRNA 3686	ncRNA
chr11-2996	chr11	75241688	75241824	+	7.56	0.500	exon (NM_001195528, exon 1 of 1)	exon (NM_001195528, exon 1 of 1)	851	NM_001195528	100507050	Hs.577323	NM_001195528	ENSG00000261594	TPBGL	-	trophoblast glycoprotein-like	protein-coding
chr4-3859	chr4	56804748	56804884	+	7.56	0.667	Intergenic	L2a|LINE|L2	16657	NR_073417	6691	Hs.98243	NM_021114	ENSG00000128040	SPINK2	HUSI-II	serine peptidase inhibitor, Kazal type 2	protein-coding
chr22-1708	chr22	43343317	43343453	+	7.56	0.750	promoter-TSS (NM_173050)	promoter-TSS (NM_173050)	3	NM_173050	80274	Hs.133995	NM_173050	ENSG00000159307	SCUBE1	-	signal peptide, CUB domain and EGF like domain containing 1	protein-coding
chr3-4254	chr3	47617868	47618004	+	7.56	0.700	intron (NM_003074, intron 25 of 27)	intron (NM_003074, intron 25 of 27)	-37696	NM_001206942	10675	Hs.45127	NM_006574	ENSG00000114646	CSPG5	NGC	chondroitin sulfate proteoglycan 5	protein-coding
chr3-4941	chr3	101842709	101842845	+	7.56	0.889	intron (NM_001005474, intron 2 of 12)	intron (NM_001005474, intron 2 of 12)	-6737	NM_031419	64332	Hs.319171	NM_031419	ENSG00000144802	NFKBIZ	IKBZ|INAP|MAIL	NFKB inhibitor zeta	protein-coding
chr10-3651	chr10	7687439	7687575	+	7.56	0.667	Intergenic	Intergenic	-15766	NM_002216	3698	Hs.75285	NM_002216	ENSG00000151655	ITIH2	H2P|SHAP	inter-alpha-trypsin inhibitor heavy chain 2	protein-coding
chr5-5273	chr5	21152647	21152783	+	7.56	0.692	Intergenic	Intergenic	-306765	NR_027026	728411	Hs.88181	NM_207331	ENSG00000183666	GUSBP1	-	glucuronidase, beta pseudogene 1	pseudo
chr7-3387	chr7	100132714	100132850	+	7.56	0.875	Intergenic	Intergenic	6088	NM_203397	255374	Hs.632319	NM_203397	ENSG00000214309	MBLAC1	-	metallo-beta-lactamase domain containing 1	protein-coding
chr5-4537	chr5	170132778	170132914	+	7.56	0.818	Intergenic	Intergenic	26933	NM_144769	2299	Hs.87236	NM_012188	ENSG00000168269	FOXI1	FKH10|FKHL10|FREAC-6|FREAC6|HFH-3|HFH3	forkhead box I1	protein-coding
chr13-1988	chr13	108834226	108834362	+	7.56	0.889	intron (NM_001198950, intron 9 of 34)	MER67D|LTR|ERV1	205071	NM_001198950	23026	Hs.656587	NM_015011	ENSG00000041515	MYO16	MYAP3|MYR8|Myo16b|NYAP3|PPP1R107	myosin XVI	protein-coding
chr20-2281	chr20	35269385	35269521	+	7.56	0.545	intron (NM_006690, intron 6 of 8)	intron (NM_006690, intron 6 of 8)	8704	NR_102706	101410538	Hs.356273	NR_102705		MMP24-AS1	-	MMP24 antisense RNA 1	ncRNA
chr6-4821	chr6	118869427	118869563	+	7.56	0.778	intron (NM_017696, intron 6 of 11)	L1M3de|LINE|L1	-24582	NM_014034	25842	Hs.292316	NM_014034	ENSG00000111875	ASF1A	CGI-98|CIA|HSPC146	anti-silencing function 1A histone chaperone	protein-coding
chr7-2917	chr7	79982245	79982381	+	7.56	0.467	Intergenic	Intergenic	-152511	NM_002069	2770	Hs.134587	NM_002069	ENSG00000127955	GNAI1	Gi	G protein subunit alpha i1	protein-coding
chr16-3128	chr16	72849102	72849238	+	7.56	0.667	intron (NM_001164766, intron 3 of 8)	intron (NM_001164766, intron 3 of 8)	-184161	NR_126330	101927957	Hs.637253	NR_126330	ENSG00000261008	LINC01572	-	long intergenic non-protein coding RNA 1572	ncRNA
chr13-1661	chr13	112606372	112606508	+	7.56	0.750	Intergenic	CpG	-18255	NM_001286279	10426	Hs.224152	NM_006322	ENSG00000126216	TUBGCP3	104p|GCP3|Grip104|SPBC98|Spc98|Spc98p	tubulin gamma complex associated protein 3	protein-coding
chrX-2070	chrX	46796713	46796849	+	7.56	0.750	Intergenic	Intergenic	-37609	NM_001257291	84679	Hs.91389	NM_032591	ENSG00000065923	SLC9A7	NHE-7|NHE7|SLC9A6	solute carrier family 9 member A7	protein-coding
chr16-2799	chr16	81462833	81462969	+	7.56	0.900	intron (NM_198390, intron 1 of 20)	intron (NM_198390, intron 1 of 20)	17731	NM_198390	80790	Hs.594095	NM_030629	ENSG00000153815	CMIP	TCMIP	c-Maf inducing protein	protein-coding
chr14-2591	chr14	63857600	63857736	+	7.56	0.778	intron (NM_182914, intron 1 of 115)	L1ME1|LINE|L1	4703	NM_182914	23224	Hs.745014	NM_015180	ENSG00000054654	SYNE2	EDMD5|NUA|NUANCE|Nesp2|Nesprin-2|SYNE-2|TROPH	spectrin repeat containing nuclear envelope protein 2	protein-coding
chr3-4651	chr3	189961589	189961725	+	7.56	0.818	intron (NM_001134418, intron 14 of 14)	intron (NM_001134418, intron 14 of 14)	131735	NR_030642	100126340		NR_030642	ENSG00000216058	MIR944	MIRN944|hsa-mir-944|mir-944	microRNA 944	ncRNA
chr1-8903	chr1	27789559	27789695	+	7.56	0.727	exon (NM_177424, exon 2 of 9)	exon (NM_177424, exon 2 of 9)	16444	NM_177424	23673	Hs.523855	NM_177424	ENSG00000117758	STX12	STX13|STX14	syntaxin 12	protein-coding
chrX-1786	chrX	45006067	45006203	+	7.56	0.889	intron (NM_021140, intron 4 of 28)	HERVIP10F-int|LTR|ERV1	132960	NM_021140	7403	Hs.522616	NM_021140	ENSG00000147050	KDM6A	KABUK2|UTX|bA386N14.2	lysine demethylase 6A	protein-coding
chr2-6471	chr2	39304371	39304507	+	7.56	0.636	intron (NM_001270425, intron 14 of 32)	intron (NM_001270425, intron 14 of 32)	-60456	NR_144521	344387	Hs.403201	NM_001009565	ENSG00000205111	CDKL4	-	cyclin dependent kinase like 4	protein-coding
chr3-5265	chr3	183469390	183469526	+	7.56	0.750	Intergenic	Intergenic	21807	NR_038301	100505687	Hs.551751	NR_038301	ENSG00000240024	LINC00888	-	long intergenic non-protein coding RNA 888	ncRNA
chr1-11358	chr1	214901762	214901898	+	7.56	0.600	Intergenic	Intergenic	-103712	NM_001017424	3776	Hs.497745	NM_014217	ENSG00000082482	KCNK2	K2p2.1|TPKC1|TREK|TREK-1|TREK1|hTREK-1c|hTREK-1e	potassium two pore domain channel subfamily K member 2	protein-coding
chr4-4308	chr4	23279706	23279842	+	7.56	0.625	Intergenic	Tigger1|DNA|TcMar-Tigger	565685	NM_001277225	57733	Hs.653107	NM_020973	ENSG00000249948	GBA3	CBG|CBGL1|GLUC|KLRP	glucosylceramidase beta 3 (gene/pseudogene)	protein-coding
chr17-3698	chr17	2138362	2138498	+	7.56	0.700	intron (NM_017575, intron 13 of 18)	intron (NM_017575, intron 13 of 18)	-49669	NM_001282326	23293	Hs.448342	NM_017575	ENSG00000070366	SMG6	C17orf31|EST1A|SMG-6|hSMG5/7a	SMG6, nonsense mediated mRNA decay factor	protein-coding
chr12-7699	chr12	51349088	51349224	+	7.56	0.750	Intergenic	AluJb|SINE|Alu	-2477	NM_001971	1990	Hs.348395	NM_001971	ENSG00000139610	CELA1	ELA1	chymotrypsin like elastase family member 1	protein-coding
chr10-5243	chr10	76050002	76050138	+	7.56	0.500	intron (NR_131178, intron 5 of 7)	intron (NR_131178, intron 5 of 7)	267309	NM_032024	83938	Hs.118161	NM_032024	ENSG00000148655	C10orf11	CDA017	chromosome 10 open reading frame 11	protein-coding
chr8-3660	chr8	25260537	25260673	+	7.56	0.750	intron (NM_024940, intron 2 of 51)	intron (NM_024940, intron 2 of 51)	75882	NM_001322810	80005	Hs.195403	NM_024940	ENSG00000147459	DOCK5	-	dedicator of cytokinesis 5	protein-coding
chr19-2817	chr19	42793651	42793787	+	7.56	0.750	Intergenic	HUERS-P3b-int|LTR|ERV1	-28040	NM_182707	440533	Hs.466843	NM_182707	ENSG00000124467	PSG8	PSG1	pregnancy specific beta-1-glycoprotein 8	protein-coding
chr17-4132	chr17	3535037	3535173	+	7.56	0.778	intron (NM_145068, intron 7 of 17)	intron (NM_145068, intron 7 of 17)	-21253	NM_001321336	84690	Hs.351068	NM_032598	ENSG00000141255	SPATA22	NYD-SP20|NYDSP20	spermatogenesis associated 22	protein-coding
chr1-10244	chr1	31723916	31724052	+	7.56	0.700	Intergenic	Intergenic	-19817	NM_001856	1307	Hs.368921	NM_001856	ENSG00000084636	COL16A1	447AA|FP1572	collagen type XVI alpha 1 chain	protein-coding
chr19-2661	chr19	8240442	8240578	+	7.56	0.750	intron (NM_024552, intron 2 of 11)	intron (NM_024552, intron 2 of 11)	31177	NM_024552	79603	Hs.515111	NM_024552	ENSG00000090661	CERS4	LASS4|Trh1	ceramide synthase 4	protein-coding
chr1-10074	chr1	15028068	15028204	+	7.56	0.636	intron (NM_001017999, intron 2 of 7)	intron (NM_001017999, intron 2 of 7)	82217	NM_001017999	23254	Hs.368823	NM_015209	ENSG00000189337	KAZN	KAZ	kazrin, periplakin interacting protein	protein-coding
chr16-3031	chr16	55712446	55712582	+	7.56	0.750	Intergenic	Intergenic	-12411	NR_033740	390732	Hs.554599	NR_033740		CES1P2	-	carboxylesterase 1 pseudogene 2	pseudo
chr5-5556	chr5	80990627	80990763	+	7.56	0.667	intron (NM_006909, intron 1 of 26)	intron (NM_006909, intron 1 of 26)	-29788	NR_105015	102524628	Hs.737159	NR_105015	ENSG00000251450	RASGRF2-AS1	-	RASGRF2 antisense RNA 1	ncRNA
chr21-1419	chr21	38306629	38306765	+	7.56	0.600	Intergenic	Intergenic	34277	NM_170737	3772	Hs.411299	NM_002243	ENSG00000157551	KCNJ15	IRKK|KIR1.3|KIR4.2	potassium voltage-gated channel subfamily J member 15	protein-coding
chr10-5427	chr10	118310915	118311051	+	7.56	0.818	intron (NM_022063, intron 8 of 8)	intron (NM_022063, intron 8 of 8)	31344	NM_001134672	63877	Hs.105575	NM_022063	ENSG00000165669	FAM204A	C10orf84|bA319I23.1	family with sequence similarity 204 member A	protein-coding
chr4-4807	chr4	175339337	175339473	+	7.56	0.600	Intergenic	MamGypLTR2c|LTR|Gypsy	421047	NM_001278126	11086	Hs.126838	NM_014269	ENSG00000168594	ADAM29	CT73|svph1	ADAM metallopeptidase domain 29	protein-coding
chr9-2971	chr9	69157815	69157951	+	7.56	0.889	intron (NM_001170414, intron 2 of 21)	intron (NM_001170414, intron 2 of 21)	-16172	NM_201629	9414	Hs.50382	NM_004817	ENSG00000119139	TJP2	C9DUPq21.11|DFNA51|DUP9q21.11|PFIC4|X104|ZO2	tight junction protein 2	protein-coding
chr1-10672	chr1	156082832	156082968	+	7.56	0.875	promoter-TSS (NM_001093725)	promoter-TSS (NM_001093725)	354	NM_001282625	4000	Hs.594444	NM_005572	ENSG00000160789	LMNA	CDCD1|CDDC|CMD1A|CMT2B1|EMD2|FPL|FPLD|FPLD2|HGPS|IDC|LDP1|LFP|LGMD1B|LMN1|LMNC|LMNL1|MADA|PRO1	lamin A/C	protein-coding
chr1-10548	chr1	107559996	107560132	+	7.56	0.778	Intergenic	MSTA1|LTR|ERVL-MaLR	128440	NM_001079874	10451	Hs.267659	NM_006113	ENSG00000134215	VAV3	-	vav guanine nucleotide exchange factor 3	protein-coding
chr20-2600	chr20	36439563	36439699	+	7.56	0.778	intron (NM_014902, intron 4 of 12)	intron (NM_014902, intron 4 of 12)	-21784	NM_001042486	22839	Hs.249600	NM_014902	ENSG00000080845	DLGAP4	DAP-4|DAP4|DLP4|SAPAP-4|SAPAP4	DLG associated protein 4	protein-coding
chr1-8074	chr1	115452709	115452845	+	7.56	0.900	Intergenic	Intergenic	-114541	NM_002506	4803	Hs.2561	NM_002506	ENSG00000134259	NGF	Beta-NGF|HSAN5|NGFB	nerve growth factor	protein-coding
chr18-2035	chr18	72427440	72427576	+	7.56	0.875	Intergenic	L1MC4|LINE|L1	116980	NM_182511	147381	Hs.569851	NM_182511	ENSG00000141668	CBLN2	-	cerebellin 2 precursor	protein-coding
chr1-11330	chr1	210124277	210124413	+	7.56	0.667	intron (NM_153262, intron 6 of 7)	HAL1|LINE|L1	-108505	NM_019605	56256	Hs.600545	NM_019605	ENSG00000082497	SERTAD4	DJ667H12.2	SERTA domain containing 4	protein-coding
chr17-4106	chr17	215686	215822	+	7.56	0.700	exon (NM_001190411, exon 8 of 9)	exon (NM_001190411, exon 8 of 9)	-28503	NR_104420	100506371		NR_104420		LINC02091	-	long intergenic non-protein coding RNA 2091	ncRNA
chr20-2515	chr20	12153791	12153927	+	7.56	0.583	Intergenic	MLT1F1|LTR|ERVL-MaLR	235994	NM_014962	22903	Hs.709366	NM_014962	ENSG00000132640	BTBD3	dJ742J24.1	BTB domain containing 3	protein-coding
chr8-3177	chr8	5607302	5607438	+	7.56	0.667	Intergenic	MLT1K|LTR|ERVL-MaLR	-612564	NM_033225	64478	Hs.571466	NM_033225	ENSG00000183117	CSMD1	PPP1R24	CUB and Sushi multiple domains 1	protein-coding
chr4-4700	chr4	141713914	141714050	+	7.56	0.889	intron (NM_172175, intron 3 of 9)	L2a|LINE|L2	77386	NM_000585	3600	Hs.168132	NM_000585	ENSG00000164136	IL15	IL-15	interleukin 15	protein-coding
chr14-2215	chr14	36973992	36974128	+	7.56	0.583	intron (NM_030631, intron 1 of 9)	intron (NM_030631, intron 1 of 9)	-21669	NR_039725	100616280		NR_039725	ENSG00000266327	MIR4503	-	microRNA 4503	ncRNA
chr21-1480	chr21	44836703	44836839	+	7.56	0.500	Intergenic	MLT1B|LTR|ERVL-MaLR	-18642	NM_006936	6612	Hs.474005	NM_006936	ENSG00000184900	SUMO3	SMT3A|SMT3H1|SUMO-3|Smt3B	small ubiquitin-like modifier 3	protein-coding
chrX-2128	chrX	105645776	105645912	+	7.56	0.778	intron (NM_017416, intron 6 of 10)	intron (NM_017416, intron 6 of 10)	-176699	NM_198465	203447	Hs.209527	NM_198465	ENSG00000123572	NRK	NESK	Nik related kinase	protein-coding
chr12-8478	chr12	116397253	116397389	+	7.56	0.889	Intergenic	AluJb|SINE|Alu	30997	NR_039683	100616309		NR_039683	ENSG00000264037	MIR4472-2	-	microRNA 4472-2	ncRNA
chr4-4296	chr4	17688095	17688231	+	7.56	0.625	intron (NM_015688, intron 7 of 17)	intron (NM_015688, intron 7 of 17)	73535	NM_025205	80306	Hs.731966	NM_025205	ENSG00000118579	MED28	1500003D12Rik|EG1|magicin	mediator complex subunit 28	protein-coding
chr7-3529	chr7	150370667	150370803	+	7.56	0.400	promoter-TSS (NM_014374)	promoter-TSS (NM_014374)	-434	NM_014374	29803	Hs.647086	NM_013400	ENSG00000214022	REPIN1	AP4|RIP60|ZNF464|Zfp464	replication initiator 1	protein-coding
chr8-3200	chr8	12755079	12755215	+	7.56	0.500	exon (NM_001329976, exon 1 of 12)	exon (NM_001329976, exon 1 of 12)	295	NM_001329976	91694	Hs.180178	NM_152271	ENSG00000154359	LONRF1	RNF191	LON peptidase N-terminal domain and ring finger 1	protein-coding
chr5-5208	chr5	693389	693525	+	7.56	0.778	promoter-TSS (NM_007030)	promoter-TSS (NM_007030)	-62	NM_007030	11076	Hs.481466	NM_007030	ENSG00000171368	TPPP	TPPP/p25|TPPP1|p24|p25|p25alpha	tubulin polymerization promoting protein	protein-coding
chr3-5288	chr3	187368280	187368416	+	7.56	0.625	promoter-TSS (NM_022147)	promoter-TSS (NM_022147)	-32	NM_022147	64108	Hs.43388	NM_022147	ENSG00000136514	RTP4	IFRG28|Z3CXXC4	receptor transporter protein 4	protein-coding
chr11-3917	chr11	120467686	120467822	+	7.56	0.727	intron (NM_001301084, intron 29 of 40)	intron (NM_001301084, intron 29 of 40)	-43992	NM_014619	2900	Hs.538738	NM_014619	ENSG00000149403	GRIK4	EAA1|GRIK|GluK4|KA1	glutamate ionotropic receptor kainate type subunit 4	protein-coding
chr13-2000	chr13	110617770	110617906	+	7.56	0.636	intron (NM_018210, intron 1 of 9)	MIRc|SINE|MIR	2254	NM_001242881	55739	Hs.408324	NM_018210	ENSG00000213995	NAXD	CARKD|LP3298	NAD(P)HX dehydratase	protein-coding
chr16-3174	chr16	84162236	84162372	+	7.56	0.700	intron (NM_178452, intron 6 of 11)	L1MB7|LINE|L1	3264	NM_001318756	123872	Hs.310164	NM_178452	ENSG00000154099	DNAAF1	CILD13|LRRC50|ODA7|swt	dynein axonemal assembly factor 1	protein-coding
chr16-2932	chr16	16127680	16127816	+	7.56	0.750	intron (NM_004996, intron 26 of 30)	intron (NM_004996, intron 26 of 30)	95723	NM_001171	368	Hs.442182	NM_001171	ENSG00000091262	ABCC6	ABC34|ARA|EST349056|GACI2|MLP1|MOAT-E|MOATE|MRP6|PXE|PXE1|URG7	ATP binding cassette subfamily C member 6	protein-coding
chr15-5084	chr15	64004732	64004868	+	7.56	0.636	intron (NM_014326, intron 2 of 11)	intron (NM_014326, intron 2 of 11)	41522	NM_014326	23604	Hs.237886	NM_014326	ENSG00000035664	DAPK2	DRP-1|DRP1	death associated protein kinase 2	protein-coding
chr19-2652	chr19	6688802	6688938	+	7.56	0.667	intron (NM_000064, intron 27 of 40)	MLT1O|LTR|ERVL-MaLR	-18282	NM_003807	8740	Hs.129708	NM_003807	ENSG00000125735	TNFSF14	CD258|HVEML|LIGHT|LTg	tumor necrosis factor superfamily member 14	protein-coding
chr1-10419	chr1	65658268	65658404	+	7.56	0.875	Intergenic	AluJb|SINE|Alu	132647	NM_001198689	3953	Hs.23581	NM_002303	ENSG00000116678	LEPR	CD295|LEP-R|LEPRD|OB-R|OBR	leptin receptor	protein-coding
chrX-1988	chrX	16883287	16883423	+	7.56	0.875	Intergenic	Intergenic	-12944	NM_002893	5931	Hs.495755	NM_002893	ENSG00000102054	RBBP7	RbAp46	RB binding protein 7, chromatin remodeling factor	protein-coding
chr4-4690	chr4	138659899	138660035	+	7.56	0.545	Intergenic	Intergenic	350256	NR_051987	100874047	Hs.570848	NR_051987	ENSG00000251372	LINC00499	-	long intergenic non-protein coding RNA 499	ncRNA
chr14-2714	chr14	96275525	96275661	+	7.56	0.600	Intergenic	Intergenic	19383	NM_000710	623	Hs.525572	NM_000710	ENSG00000100739	BDKRB1	B1BKR|B1R|BDKRB2|BKB1R|BKR1|BRADYB1	bradykinin receptor B1	protein-coding
chr6-5717	chr6	169328508	169328644	+	7.56	0.750	Intergenic	Intergenic	-74462	NM_003247	7058	Hs.371147	NM_003247	ENSG00000186340	THBS2	TSP2	thrombospondin 2	protein-coding
chr20-2436	chr20	1280546	1280682	+	7.56	0.875	intron (NM_014723, intron 2 of 5)	MIRb|SINE|MIR	14323	NM_014723	9751	Hs.323833	NM_014723	ENSG00000101298	SNPH	-	syntaphilin	protein-coding
chr1-9019	chr1	55081307	55081443	+	7.56	0.700	exon (NM_015306, exon 59 of 68)	exon (NM_015306, exon 59 of 68)	41153	NR_110451	255738	Hs.18844	NM_174936	ENSG00000169174	PCSK9	FH3|HCHOLA3|LDLCQ1|NARC-1|NARC1|PC9	proprotein convertase subtilisin/kexin type 9	protein-coding
chr5-5549	chr5	79489087	79489223	+	7.56	0.700	intron (NM_004272, intron 1 of 8)	L2b|LINE|L2	24681	NM_001277077	9456	Hs.591761	NM_004272	ENSG00000152413	HOMER1	HOMER|HOMER1A|HOMER1B|HOMER1C|SYN47|Ves-1	homer scaffolding protein 1	protein-coding
chr7-3406	chr7	102912868	102913004	+	7.56	0.900	promoter-TSS (NM_001031692)	promoter-TSS (NM_001031692)	39	NM_001031692	10234	Hs.567412	NM_005824	ENSG00000128606	LRRC17	P37NB	leucine rich repeat containing 17	protein-coding
chr5-5226	chr5	6183536	6183672	+	7.56	0.600	Intergenic	Intergenic	153688	NR_028351	401172	Hs.376760	NM_001001702	ENSG00000250490	LINC02145	-	long intergenic non-protein coding RNA 2145	ncRNA
chrX-1929	chrX	3938553	3938689	+	7.56	0.875	Intergenic	Intergenic	-94727	NR_034031	389906	Hs.636199	NM_001045547		LOC389906	-	zinc finger protein 839 pseudogene	pseudo
chr10-5081	chr10	33252936	33253072	+	7.56	0.750	intron (NM_001024628, intron 6 of 11)	intron (NM_001024628, intron 6 of 11)	81901	NM_001330068	8829	Hs.131704	NM_003873	ENSG00000099250	NRP1	BDCA4|CD304|NP1|NRP|VEGF165R	neuropilin 1	protein-coding
chr9-3423	chr9	62838317	62838453	+	7.56	0.700	promoter-TSS (NR_135128)	promoter-TSS (NR_135128)	-39	NR_135128	100132249	Hs.536982	NR_135128		LOC100132249	-	uncharacterized LOC100132249	ncRNA
chr4-4508	chr4	77599501	77599637	+	7.56	0.700	intron (NM_006419, intron 1 of 4)	intron (NM_006419, intron 1 of 4)	87816	NM_006419	10563	Hs.100431	NM_006419	ENSG00000156234	CXCL13	ANGIE|ANGIE2|BCA-1|BCA1|BLC|BLR1L|SCYB13	C-X-C motif chemokine ligand 13	protein-coding
chr7-3329	chr7	80346712	80346848	+	7.56	0.667	Intergenic	AmnSINE1|SINE|5S-Deu-L2	27659	NR_110075	101927269	Hs.583232	NR_110075		LOC101927269	-	uncharacterized LOC101927269	ncRNA
chr3-4905	chr3	79098399	79098535	+	7.56	0.583	intron (NM_002941, intron 3 of 30)	MER130|DNA|DNA	-79008	NM_133631	6091	Hs.744218	NM_002941	ENSG00000169855	ROBO1	DUTT1|SAX3	roundabout guidance receptor 1	protein-coding
chr1-9483	chr1	184621378	184621514	+	7.56	0.900	3' UTR (NM_030806, exon 6 of 6)	3' UTR (NM_030806, exon 6 of 6)	133461	NM_025191	80267	Hs.523811	NM_025191	ENSG00000116406	EDEM3	C1orf22	ER degradation enhancing alpha-mannosidase like protein 3	protein-coding
chr2-7189	chr2	230230196	230230332	+	7.56	0.600	intron (NM_007237, intron 1 of 26)	LTR8|LTR|ERV1	4534	NM_001278453	11262	Hs.632549	NM_007237	ENSG00000079263	SP140	LYSP100|LYSP100-A|LYSP100-B	SP140 nuclear body protein	protein-coding
chr11-3927	chr11	123475000	123475136	+	7.56	0.750	Intergenic	Intergenic	-34811	NM_001330396	57476	Hs.144725	NM_020716	ENSG00000023171	GRAMD1B	-	GRAM domain containing 1B	protein-coding
chr2-6080	chr2	171034532	171034668	+	7.56	0.556	intron (NM_001136554, intron 11 of 20)	L1MB5|LINE|L1	32373	NM_001136555	9874	Hs.744917	NM_012290	ENSG00000198586	TLK1	PKU-beta	tousled like kinase 1	protein-coding
chr8-3830	chr8	73458804	73458940	+	7.56	0.875	intron (NM_001164383, intron 8 of 9)	intron (NM_001164383, intron 8 of 9)	38798	NR_038406	100128126	Hs.679921	NR_038406	ENSG00000253302	STAU2-AS1	-	STAU2 antisense RNA 1	ncRNA
chr15-4371	chr15	55587866	55588002	+	7.56	0.636	promoter-TSS (NM_001330326)	promoter-TSS (NM_001330326)	44	NM_001330326	26108	Hs.87194	NM_015617	ENSG00000171016	PYGO1	-	pygopus family PHD finger 1	protein-coding
chr5-5528	chr5	75111966	75112102	+	7.56	0.727	intron (NM_001164443, intron 19 of 24)	intron (NM_001164443, intron 19 of 24)	-59391	NR_126375	104326191	Hs.582288	NR_126375	ENSG00000250889	LINC01336	-	long intergenic non-protein coding RNA 1336	ncRNA
chr20-2662	chr20	47124473	47124609	+	7.56	0.636	intron (NM_005244, intron 9 of 15)	intron (NM_005244, intron 9 of 15)	-42426	NR_037410	100500814		NR_037410	ENSG00000264901	MIR3616	mir-3616	microRNA 3616	ncRNA
chr3-4426	chr3	119991042	119991178	+	7.56	0.700	intron (NM_002093, intron 2 of 11)	intron (NM_002093, intron 2 of 11)	103307	NM_001146156	2932	Hs.445733	NM_002093	ENSG00000082701	GSK3B	-	glycogen synthase kinase 3 beta	protein-coding
chr2-6481	chr2	42653990	42654126	+	7.56	0.889	intron (NM_001330444, intron 6 of 15)	intron (NM_001330444, intron 6 of 15)	85541	NM_001330443	57504	Hs.435413	NM_020744	ENSG00000057935	MTA3	-	metastasis associated 1 family member 3	protein-coding
chr21-1424	chr21	39137278	39137414	+	7.56	0.750	Intergenic	Intergenic	46168	NM_003720	8624	Hs.473838	NM_003720	ENSG00000183527	PSMG1	C21LRP|DSCR2|LRPC21|PAC-1|PAC1	proteasome assembly chaperone 1	protein-coding
chr14-2567	chr14	58922751	58922887	+	7.56	0.700	intron (NR_110547, intron 3 of 5)	L1PA16|LINE|L1	94531	NR_110547	102723742	Hs.232734	NR_110547	ENSG00000258583	LINC01500	-	long intergenic non-protein coding RNA 1500	ncRNA
chr4-4303	chr4	22190961	22191097	+	7.56	0.667	Intergenic	L2c|LINE|L2	148637	NR_037877	100505912	Hs.270471	NR_037877		LOC100505912	-	uncharacterized LOC100505912	ncRNA
chr6-5045	chr6	5458383	5458519	+	7.56	0.625	promoter-TSS (NR_125846)	promoter-TSS (NR_125846)	-376	NR_125846	101927972	Hs.668417	NR_125846	ENSG00000269985	LOC101927972	-	uncharacterized LOC101927972	ncRNA
chr14-2690	chr14	91897428	91897564	+	7.56	0.625	intron (NM_006329, intron 4 of 10)	intron (NM_006329, intron 4 of 10)	-29960	NM_001128596	123036	Hs.510262	NM_152332	ENSG00000165929	TC2N	C14orf47|C2CD1|MTAC2D1|Tac2-N	tandem C2 domains, nuclear	protein-coding
chr7-2717	chr7	3307582	3307718	+	7.56	0.778	intron (NM_152744, intron 1 of 44)	intron (NM_152744, intron 1 of 44)	6202	NM_152744	221935	Hs.653013	NM_152744	ENSG00000146555	SDK1	-	sidekick cell adhesion molecule 1	protein-coding
chr1-8843	chr1	20531070	20531206	+	7.56	0.583	Intergenic	Intergenic	-21301	NM_207334	163933	Hs.429179	NM_207334	ENSG00000183114	FAM43B	-	family with sequence similarity 43 member B	protein-coding
chr10-4362	chr10	24862709	24862845	+	7.56	0.889	intron (NM_020200, intron 4 of 8)	Tigger1|DNA|TcMar-Tigger	89867	NM_020200	56952	Hs.405619	NM_020200	ENSG00000099256	PRTFDC1	HHGP	phosphoribosyl transferase domain containing 1	protein-coding
chr18-1876	chr18	24137149	24137285	+	7.56	0.727	Intergenic	Intergenic	-1739	NM_153770	26256	Hs.511983	NM_012189	ENSG00000154040	CABYR	CABYRa|CABYRc|CABYRc/d|CABYRe|CBP86|CT88|FSP-2|FSP2	calcium binding tyrosine phosphorylation regulated	protein-coding
chr9-3192	chr9	109466678	109466814	+	7.56	0.800	intron (NM_001145368, intron 1 of 24)	intron (NM_001145368, intron 1 of 24)	-15362	NM_001145370	5774	Hs.436429	NM_002829	ENSG00000070159	PTPN3	PTP-H1|PTPH1	protein tyrosine phosphatase, non-receptor type 3	protein-coding
chr20-2590	chr20	35463798	35463934	+	7.56	0.583	intron (NM_001318219, intron 3 of 32)	intron (NM_001318219, intron 3 of 32)	3883	NM_001318219	11190	Hs.443976	NM_007186	ENSG00000126001	CEP250	C-NAP1|CEP2|CNAP1	centrosomal protein 250	protein-coding
chr1-11347	chr1	212536748	212536884	+	7.56	0.750	Intergenic	AluSx1|SINE|Alu	-8878	NR_125985	101929565		NR_125985	ENSG00000228067	LINC01740	-	long intergenic non-protein coding RNA 1740	ncRNA
chr16-2324	chr16	1019317	1019453	+	7.56	0.545	Intergenic	CpG	37577	NM_014587	30812	Hs.243678	NM_014587	ENSG00000005513	SOX8	-	SRY-box 8	protein-coding
chr9-3266	chr9	126719740	126719876	+	7.56	0.615	Intergenic	Intergenic	-85198	NM_014007	23099	Hs.355581	NM_014007	ENSG00000169155	ZBTB43	ZBTB22B|ZNF-X|ZNF297B	zinc finger and BTB domain containing 43	protein-coding
chr17-4158	chr17	7382938	7383074	+	7.56	0.875	exon (NM_001251902, exon 2 of 13)	exon (NM_001251902, exon 2 of 13)	2032	NM_003985	8711	Hs.203420	NM_003985	ENSG00000174292	TNK1	-	tyrosine kinase non receptor 1	protein-coding
chr1-10441	chr1	70818406	70818542	+	7.56	0.778	Intergenic	Intergenic	112021	NR_125938	101927244	Hs.568660	NR_125938	ENSG00000229051	LINC01788	-	long intergenic non-protein coding RNA 1788	ncRNA
chr22-1567	chr22	21567600	21567736	+	7.56	0.636	promoter-TSS (NR_046082)	promoter-TSS (NR_046082)	-62	NR_046082	7332	Hs.108104	NM_003347	ENSG00000185651	UBE2L3	E2-F1|L-UBC|UBCH7|UbcM4	ubiquitin conjugating enzyme E2 L3	protein-coding
chr6-5491	chr6	113495651	113495787	+	7.56	0.769	Intergenic	L2a|LINE|L2	154356	NR_125844	101927686	Hs.402044	NR_125844	ENSG00000230943	LOC101927686	-	uncharacterized LOC101927686	ncRNA
chr5-5571	chr5	84384456	84384592	+	7.56	0.600	5' UTR (NM_001278642, exon 1 of 10)	5' UTR (NM_001278642, exon 1 of 10)	343	NM_005711	10085	Hs.482730	NM_005711	ENSG00000164176	EDIL3	DEL1	EGF like repeats and discoidin domains 3	protein-coding
chr5-4906	chr5	87541224	87541360	+	7.56	0.778	Intergenic	Intergenic	-128259	NM_001239	902	Hs.292524	NM_001239	ENSG00000134480	CCNH	CAK|CycH|p34|p37	cyclin H	protein-coding
chr10-4987	chr10	12868339	12868475	+	7.56	0.875	Intergenic	Intergenic	133297	NM_031455	83643	Hs.498720	NM_031455	ENSG00000151468	CCDC3	-	coiled-coil domain containing 3	protein-coding
chr3-4461	chr3	128133644	128133780	+	7.56	0.889	intron (NM_001319086, intron 1 of 9)	L1MA3|LINE|L1	-9825	NM_001319084	8607	Hs.272822	NM_003707	ENSG00000175792	RUVBL1	ECP-54|ECP54|INO80H|NMP 238|NMP238|PONTIN|Pontin52|RVB1|TIH1|TIP49|TIP49A	RuvB like AAA ATPase 1	protein-coding
chr2-6049	chr2	160088454	160088590	+	7.56	0.750	Intergenic	HUERS-P3-int|LTR|ERV1	-25907	NM_001007267	22925	Hs.410477	NM_007366	ENSG00000153246	PLA2R1	CLEC13C|PLA2-R|PLA2G1R|PLA2IR|PLA2R	phospholipase A2 receptor 1	protein-coding
chr1-9753	chr1	207620427	207620563	+	7.56	0.778	intron (NM_000573, intron 35 of 38)	intron (NM_000573, intron 35 of 38)	-24618	NM_175710	1379	Hs.628568	NM_175710	ENSG00000197721	CR1L	-	complement C3b/C4b receptor 1 like	protein-coding
chr11-3924	chr11	123053421	123053557	+	7.56	0.667	Intergenic	Intergenic	4667	NR_003125	85391		NR_003125	ENSG00000200879	SNORD14E	-	small nucleolar RNA, C/D box 14E	snoRNA
chr13-1716	chr13	34430443	34430579	+	7.56	0.750	Intergenic	Intergenic	210174	NR_047036	100874179	Hs.569253	NR_047036	ENSG00000225179	LINC00457	-	long intergenic non-protein coding RNA 457	ncRNA
chr4-4716	chr4	149519627	149519763	+	7.56	0.750	Intergenic	Intergenic	365400	NR_125887	101927849	Hs.434595	NR_125887	ENSG00000248210	LOC101927849	-	uncharacterized LOC101927849	ncRNA
chr10-5117	chr10	48231211	48231347	+	7.56	0.600	intron (NM_001318191, intron 8 of 26)	MER34|LTR|ERV1	20478	NM_001318191	143162	Hs.664786	NM_152428	ENSG00000170324	FRMPD2	PDZD5C|PDZK4|PDZK5C	FERM and PDZ domain containing 2	protein-coding
chr10-5071	chr10	30981076	30981212	+	7.56	0.778	intron (NR_026560, intron 1 of 6)	intron (NR_026560, intron 1 of 6)	18373	NM_001143769	220929	Hs.660642	NM_182755	ENSG00000183621	ZNF438	bA330O11.1	zinc finger protein 438	protein-coding
chr1-10291	chr1	39788842	39788978	+	7.56	0.875	promoter-TSS (NM_001720)	promoter-TSS (NM_001720)	-49	NM_001720	656	Hs.734367	NM_001720	ENSG00000116985	BMP8B	BMP8|OP2	bone morphogenetic protein 8b	protein-coding
chr19-2458	chr19	39684402	39684538	+	7.56	0.778	intron (NR_034156, intron 4 of 7)	intron (NR_034156, intron 4 of 7)	5096	NR_034156	400696	Hs.456377	NM_207646	ENSG00000226025	LGALS17A	-	galectin 14 pseudogene	pseudo
chr4-4250	chr4	11741428	11741564	+	7.56	0.750	Intergenic	Intergenic	-312583	NM_005114	9957	Hs.507348	NM_005114	ENSG00000002587	HS3ST1	3OST|3OST1	heparan sulfate-glucosamine 3-sulfotransferase 1	protein-coding
chr9-3792	chr9	124139138	124139274	+	7.56	0.875	Intergenic	Intergenic	-118400	NM_001166167	10783	Hs.197071	NM_014397	ENSG00000119408	NEK6	SID6-1512	NIMA related kinase 6	protein-coding
chr11-3575	chr11	17978820	17978956	+	7.56	0.778	intron (NR_104040, intron 8 of 11)	intron (NR_104040, intron 8 of 11)	34274	NM_012139	26297	Hs.32470	NM_012139	ENSG00000129158	SERGEF	DELGEF|Gnefr	secretion regulating guanine nucleotide exchange factor	protein-coding
chr2-7025	chr2	196068391	196068527	+	7.56	0.583	intron (NM_018897, intron 1 of 64)	intron (NM_018897, intron 1 of 64)	353	NM_018897	56171	Hs.97403	NM_018897	ENSG00000118997	DNAH7	-	dynein axonemal heavy chain 7	protein-coding
chr2-6884	chr2	159249626	159249762	+	7.56	0.778	intron (NM_001330278, intron 9 of 10)	LTR40a|LTR|ERVL	36858	NM_152528	151525	Hs.20848	NM_152528	ENSG00000196151	WDSUB1	UBOX6|WDSAM1	WD repeat, sterile alpha motif and U-box domain containing 1	protein-coding
chrX-2025	chrX	29541154	29541290	+	7.56	0.625	intron (NM_014271, intron 5 of 10)	L1PA16|LINE|L1	-33056	NR_049877	100847047		NR_049877	ENSG00000264090	MIR4666B	-	microRNA 4666b	ncRNA
chr10-4667	chr10	122530211	122530347	+	7.56	0.727	Intergenic	Intergenic	-30386	NM_017579	1755	Hs.279611	NM_004406	ENSG00000187908	DMBT1	GP340|SAG|SALSA|muclin	deleted in malignant brain tumors 1	protein-coding
chr5-5247	chr5	14054448	14054584	+	7.56	0.636	Intergenic	Tigger3b|DNA|TcMar-Tigger	-89186	NR_134469	7204	Hs.130031	NM_007118	ENSG00000038382	TRIO	ARHGEF23|MEBAS|MRD44|tgat	trio Rho guanine nucleotide exchange factor	protein-coding
chr6-5246	chr6	41743989	41744125	+	7.56	0.875	intron (NM_001166424, intron 3 of 6)	(GAATG)n|Simple_repeat|Simple_repeat	3344	NM_001166424	5225	Hs.1867	NM_002630	ENSG00000096088	PGC	PEPC|PGII	progastricsin	protein-coding
chr10-5330	chr10	96470244	96470380	+	7.56	0.800	intron (NM_012465, intron 2 of 20)	intron (NM_012465, intron 2 of 20)	43614	NM_012465	7093	Hs.154296	NM_012465	ENSG00000095587	TLL2	-	tolloid like 2	protein-coding
chr16-3087	chr16	67349323	67349459	+	7.56	0.875	intron (NM_001161575, intron 1 of 10)	MIRb|SINE|MIR	2036	NM_001161575	55282	Hs.125139	NM_018296	ENSG00000159708	LRRC36	RORBP70|XLHSRF2	leucine rich repeat containing 36	protein-coding
chr2-5983	chr2	130727609	130727745	+	7.56	0.700	Intergenic	CpG	-1393	NM_207364	344561	Hs.452574	NM_207364	ENSG00000173302	GPR148	BTR|PGR6	G protein-coupled receptor 148	protein-coding
chr15-4979	chr15	39362896	39363032	+	7.56	0.545	Intergenic	Intergenic	112295	NM_001302797	400360	Hs.376109	NM_207445		C15orf54	-	chromosome 15 open reading frame 54	ncRNA
chr7-3393	chr7	100603008	100603144	+	7.56	0.750	non-coding (NR_038910, exon 2 of 9)	non-coding (NR_038910, exon 2 of 9)	817	NM_002593	5118	Hs.202097	NM_002593	ENSG00000106333	PCOLCE	PCPE|PCPE-1|PCPE1	procollagen C-endopeptidase enhancer	protein-coding
chr14-2528	chr14	52342957	52343093	+	7.56	0.500	Intergenic	MLT2F|LTR|ERVL	28727	NM_000956	5732	Hs.2090	NM_000956	ENSG00000125384	PTGER2	EP2	prostaglandin E receptor 2	protein-coding
chr12-8300	chr12	88247251	88247387	+	7.56	0.556	Intergenic	Intergenic	105023	NM_181783	160418	Hs.331268	NM_181783	ENSG00000139324	TMTC3	LIS8|SMILE	transmembrane and tetratricopeptide repeat containing 3	protein-coding
chr3-5163	chr3	156509819	156509955	+	7.56	0.667	intron (NM_003471, intron 8 of 13)	intron (NM_003471, intron 8 of 13)	44238	NM_001308205	6747	Hs.518346	NM_007107	ENSG00000114850	SSR3	TRAPG	signal sequence receptor subunit 3	protein-coding
chr10-5114	chr10	47336659	47336795	+	7.56	0.818	Intergenic	Intergenic	-11644	NM_002900	5949	Hs.591928	NM_002900	ENSG00000265203	RBP3	D10S64|D10S65|D10S66|IRBP|RBPI|RP66	retinol binding protein 3	protein-coding
chr5-5473	chr5	59660882	59661018	+	7.56	0.778	intron (NM_001165899, intron 3 of 16)	intron (NM_001165899, intron 3 of 16)	42753	NR_030308	693167		NR_030308	ENSG00000202601	MIR582	MIRN582|hsa-mir-582	microRNA 582	ncRNA
chr9-2917	chr9	7799796	7799932	+	7.56	0.909	promoter-TSS (NM_001318059)	promoter-TSS (NM_001318059)	-58	NM_033428	90871	Hs.7517	NM_033428	ENSG00000137038	TMEM261	C9orf123	transmembrane protein 261	protein-coding
chr21-1273	chr21	42188406	42188542	+	7.56	0.800	Intergenic	Intergenic	-11215	NM_207627	9619	Hs.124649	NM_004915	ENSG00000160179	ABCG1	ABC8|WHITE1	ATP binding cassette subfamily G member 1	protein-coding
chr4-4213	chr4	7033792	7033928	+	7.56	0.667	TTS (NM_001113361)	TTS (NM_001113361)	9141	NM_153376	257236	Hs.656757	NM_153376	ENSG00000173013	CCDC96	-	coiled-coil domain containing 96	protein-coding
chrX-2091	chrX	55702739	55702875	+	7.56	0.750	Intergenic	L1PA7|LINE|L1	-14870	NM_016656	10325	Hs.50282	NM_006064	ENSG00000083750	RRAGB	RAGB|bA465E19.1	Ras related GTP binding B	protein-coding
chr6-5111	chr6	21538556	21538692	+	7.56	0.667	Intergenic	Intergenic	-26732	NR_103790	100874531	Hs.112750	NR_103790	ENSG00000280989	LINC00581	linc-MBOAT1-4	long intergenic non-protein coding RNA 581	ncRNA
chr7-2797	chr7	28533866	28534002	+	7.56	0.800	intron (NM_004904, intron 4 of 10)	intron (NM_004904, intron 4 of 10)	98319	NM_004904	9586	Hs.437075	NM_004904	ENSG00000146592	CREB5	CRE-BPA|CREB-5	cAMP responsive element binding protein 5	protein-coding
chr9-3764	chr9	116099762	116099898	+	7.56	0.778	Intergenic	Intergenic	-53962	NM_002581	5069	Hs.643599	NM_002581	ENSG00000182752	PAPPA	ASBABP2|DIPLA1|IGFBP-4ase|PAPA|PAPP-A|PAPPA1	pappalysin 1	protein-coding
chr5-5495	chr5	66554297	66554433	+	7.56	0.625	Intergenic	Intergenic	-41983	NM_001164664	375449	Hs.595458	NM_015183	ENSG00000069020	MAST4	-	microtubule associated serine/threonine kinase family member 4	protein-coding
chr6-5724	chr6	170089662	170089798	+	7.56	0.700	Intergenic	Intergenic	-70912	NR_125878	102724511	Hs.550045	NR_125878		LOC102724511	-	uncharacterized LOC102724511	ncRNA
chr13-1995	chr13	109945659	109945795	+	7.56	0.889	Intergenic	MLT1A0|LTR|ERVL-MaLR	-107558	NR_126387	104355146	Hs.508690	NR_126387	ENSG00000231428	LINC00396	-	long intergenic non-protein coding RNA 396	ncRNA
chr4-4748	chr4	154465141	154465277	+	7.56	0.875	intron (NM_001142552, intron 1 of 7)	MLT1F2|LTR|ERVL-MaLR	26516	NM_001142552	54798	Hs.655664	NM_017639	ENSG00000197410	DCHS2	CDH27|CDHJ|CDHR7|PCDH23|PCDHJ	dachsous cadherin-related 2	protein-coding
chr6-5451	chr6	106451611	106451747	+	7.56	0.889	non-coding (NR_134603, exon 2 of 2)	non-coding (NR_134603, exon 2 of 2)	5569	NR_134603	105377924	Hs.741855	NR_134603	ENSG00000282408	LOC105377924	-	uncharacterized LOC105377924	ncRNA
chr17-4168	chr17	8552964	8553100	+	7.56	0.778	intron (NM_001256012, intron 8 of 42)	Helitron3Na_Mam|RC|Helitron	77729	NM_001256095	4628	Hs.16355	NM_005964	ENSG00000133026	MYH10	NMMHC-IIB|NMMHCB	myosin heavy chain 10	protein-coding
chr2-7027	chr2	196268951	196269087	+	7.56	0.636	intron (NM_020760, intron 17 of 28)	intron (NM_020760, intron 17 of 28)	8995	NR_110226	101927482	Hs.191841	NR_110225		LOC101927482	-	uncharacterized LOC101927482	ncRNA
chr2-6193	chr2	212905678	212905814	+	7.56	0.727	Intergenic	Intergenic	-20511	NR_039935	100616267		NR_039935	ENSG00000266354	MIR4776-1	mir-4776-1	microRNA 4776-1	ncRNA
chr1-10513	chr1	94698894	94699030	+	7.56	0.778	intron (NR_104131, intron 3 of 4)	intron (NR_104131, intron 3 of 4)	46938	NR_039620	100616321		NR_039620	ENSG00000263526	MIR378G	-	microRNA 378g	ncRNA
chr2-7086	chr2	207417499	207417635	+	7.56	0.750	Intergenic	Intergenic	-112325	NM_134442	1385	Hs.516646	NM_004379	ENSG00000118260	CREB1	CREB|CREB-1	cAMP responsive element binding protein 1	protein-coding
chr10-4390	chr10	32030041	32030177	+	7.56	0.778	intron (NM_004521, intron 14 of 25)	intron (NM_004521, intron 14 of 25)	26334	NM_004521	3799	Hs.327736	NM_004521	ENSG00000170759	KIF5B	HEL-S-61|KINH|KNS|KNS1|UKHC	kinesin family member 5B	protein-coding
chr2-6587	chr2	70482483	70482619	+	7.56	0.667	promoter-TSS (NR_046798)	promoter-TSS (NR_046798)	-911	NR_046798	100874273	Hs.682157	NR_046798	ENSG00000224606	TGFA-IT1	-	TGFA intronic transcript 1	ncRNA
chr7-3463	chr7	128347712	128347848	+	7.56	0.750	Intergenic	Intergenic	-3872	NM_018077	55131	Hs.274263	NM_018077	ENSG00000106344	RBM28	ANES	RNA binding motif protein 28	protein-coding
chr7-3014	chr7	130072275	130072411	+	7.56	0.889	intron (NM_014997, intron 1 of 9)	intron (NM_014997, intron 1 of 9)	1834	NM_014997	23008	Hs.520710	NM_014997	ENSG00000128607	KLHDC10	slim	kelch domain containing 10	protein-coding
chr5-4844	chr5	67161099	67161235	+	7.56	0.500	intron (NM_001164664, intron 27 of 28)	intron (NM_001164664, intron 27 of 28)	35622	NM_005582	4064	Hs.87205	NM_005582	ENSG00000134061	CD180	LY64|Ly78|RP105	CD180 molecule	protein-coding
chr7-3481	chr7	131104120	131104256	+	7.56	0.600	intron (NR_109854, intron 2 of 5)	intron (NR_109854, intron 2 of 5)	2842	NR_024153	378805	Hs.150556	NM_001085379	ENSG00000231721	LINC-PINT	LincRNA-Pint|MKLN1-AS1|PINT	long intergenic non-protein coding RNA, p53 induced transcript	ncRNA
chr18-1578	chr18	427140	427276	+	7.56	0.800	intron (NM_130386, intron 2 of 9)	MIRc|SINE|MIR	73521	NM_130386	81035	Hs.464422	NM_030781	ENSG00000158270	COLEC12	CLP1|NSR2|SCARA4|SRCL	collectin subfamily member 12	protein-coding
chr16-2517	chr16	80190313	80190449	+	7.56	0.467	intron (NR_120307, intron 2 of 5)	intron (NR_120307, intron 2 of 5)	-350353	NM_001305017	83657	Hs.98849	NM_130897	ENSG00000168589	DYNLRB2	DNCL2B|DNLC2B|ROBLD2	dynein light chain roadblock-type 2	protein-coding
chr22-1564	chr22	20703209	20703345	+	7.56	0.875	intron (NR_026815, intron 3 of 7)	CpG-18798	2163	NR_026815	84222	Hs.546454	NM_032262	ENSG00000226287	TMEM191A	TMEM191AP	transmembrane protein 191A (pseudogene)	pseudo
chr13-1578	chr13	83896320	83896456	+	7.56	0.727	Intergenic	LTR53B|LTR|ERVL	-13995	NM_052910	114798	Hs.415478	NM_052910	ENSG00000178235	SLITRK1	LRRC12|TTM	SLIT and NTRK like family member 1	protein-coding
chr3-4708	chr3	11642799	11642935	+	7.56	0.700	intron (NM_014667, intron 2 of 5)	CpG	1110	NM_001128219	9686	Hs.740389	NM_014667	ENSG00000144560	VGLL4	VGL-4	vestigial like family member 4	protein-coding
chr10-5236	chr10	74940513	74940649	+	7.56	0.750	intron (NM_012330, intron 3 of 17)	AluJr4|SINE|Alu	27795	NR_134476	101929165	Hs.670533	NR_134476		LOC101929165	-	uncharacterized LOC101929165	ncRNA
chr11-3715	chr11	61955074	61955210	+	7.56	0.875	exon (NM_001139443, exon 2 of 9)	exon (NM_001139443, exon 2 of 9)	5258	NM_001300786	7439	Hs.524910	NM_004183	ENSG00000167995	BEST1	ARB|BEST|BMD|RP50|TU15B|VMD2	bestrophin 1	protein-coding
chr12-7250	chr12	82415497	82415633	+	7.56	0.889	intron (NR_144941, intron 6 of 11)	MLT2B1|LTR|ERVL	-56760	NR_033192	29080	Hs.582627	NM_014167	ENSG00000133773	CCDC59	BR22|HSPC128|TAP26	coiled-coil domain containing 59	protein-coding
chr4-3871	chr4	70240279	70240415	+	7.56	0.700	Intergenic	Intergenic	-2269	NM_005212	1448	Hs.54415	NM_005212	ENSG00000171209	CSN3	CNS10|CSN10|CSNK|KCA	casein kappa	protein-coding
chr9-3722	chr9	110183292	110183428	+	7.56	0.700	Intergenic	Intergenic	24773	NM_001012993	401546	Hs.125608	NM_001012993	ENSG00000188959	C9orf152	bA470J20.2	chromosome 9 open reading frame 152	protein-coding
chr4-4824	chr4	182179234	182179370	+	7.56	0.889	Intergenic	Intergenic	10009	NR_031640	100302270		NR_031640	ENSG00000221227	MIR1305	MIRN1305|hsa-mir-1305|mir-1305	microRNA 1305	ncRNA
chr18-1627	chr18	22796331	22796467	+	7.56	0.889	Intergenic	L1ME1|LINE|L1	-9562	NR_110782	101927571	Hs.335020	NR_110782	ENSG00000266850	LOC101927571	-	uncharacterized LOC101927571	ncRNA
chr13-1728	chr13	40406871	40407007	+	7.56	0.625	intron (NR_024506, intron 5 of 5)	intron (NR_024506, intron 5 of 5)	74067	NR_024505	646982	Hs.287664	NR_024505	ENSG00000215483	LINC00598	-	long intergenic non-protein coding RNA 598	ncRNA
chr3-5154	chr3	154121692	154121828	+	7.56	0.667	promoter-TSS (NR_037901)	promoter-TSS (NR_037901)	400	NM_015595	26084	Hs.240845	NM_015595	ENSG00000114790	ARHGEF26	CSGEF|HMFN1864|SGEF	Rho guanine nucleotide exchange factor 26	protein-coding
chr2-6485	chr2	43439393	43439529	+	7.56	0.778	intron (NR_144316, intron 26 of 36)	MER44B|DNA|TcMar-Tigger	156513	NM_001083953	63892	Hs.369592	NM_022065	ENSG00000115970	THADA	ARMC13|GITA	THADA, armadillo repeat containing	protein-coding
chr5-5076	chr5	146049565	146049701	+	7.56	0.667	intron (NM_152550, intron 7 of 9)	intron (NM_152550, intron 7 of 9)	54750	NM_001029869	153770	Hs.162369	NM_001029869	ENSG00000173261	PLAC8L1	-	PLAC8 like 1	protein-coding
chr2-7224	chr2	237441719	237441855	+	7.56	0.615	Intergenic	ERVL-B4-int|LTR|ERVL	-27580	NM_057166	1293	Hs.233240	NM_004369	ENSG00000163359	COL6A3	BTHLM1|DYT27|UCMD1	collagen type VI alpha 3 chain	protein-coding
chr10-5136	chr10	57657280	57657416	+	7.56	0.625	Intergenic	Intergenic	-352789	NR_037490	100500834		NR_037490	ENSG00000264747	MIR3924	-	microRNA 3924	ncRNA
chr1-10061	chr1	12067650	12067786	+	7.56	0.778	intron (NM_001281430, intron 1 of 13)	intron (NM_001281430, intron 1 of 13)	4341	NM_001281430	943	Hs.1314	NM_001243	ENSG00000120949	TNFRSF8	CD30|D1S166E|Ki-1	TNF receptor superfamily member 8	protein-coding
chr9-2852	chr9	128023059	128023195	+	7.56	0.727	Intergenic	MLT1J1|LTR|ERVL-MaLR	-42594	NM_001035254	399665	Hs.535972	NM_203305	ENSG00000167106	FAM102A	C9orf132|EEIG1|SYM-3A|bA203J24.7	family with sequence similarity 102 member A	protein-coding
chr12-7533	chr12	2682595	2682731	+	7.56	0.600	exon (NM_001129841, exon 43 of 47)	exon (NM_001129841, exon 43 of 47)	8494	NR_045725	100652846	Hs.683896	NR_045725	ENSG00000246627	CACNA1C-AS1	-	CACNA1C antisense RNA 1	ncRNA
chr2-5707	chr2	38201864	38202000	+	7.56	0.700	Intergenic	Intergenic	70827	NR_027252	285154	Hs.353894	NM_173652	ENSG00000232973	CYP1B1-AS1	C2orf58	CYP1B1 antisense RNA 1	ncRNA
chr6-5018	chr6	1637134	1637270	+	7.56	0.500	intron (NM_001500, intron 9 of 10)	intron (NM_001500, intron 9 of 10)	26756	NM_001453	2296	Hs.348883	NM_001453	ENSG00000054598	FOXC1	ARA|FKHL7|FREAC-3|FREAC3|IGDA|IHG1|IRID1|RIEG3	forkhead box C1	protein-coding
chr4-4540	chr4	86306889	86307025	+	7.56	0.667	intron (NM_002753, intron 2 of 13)	intron (NM_002753, intron 2 of 13)	47687	NM_001318067	5602	Hs.13438	NM_002753	ENSG00000109339	MAPK10	JNK3|JNK3A|PRKM10|SAPK1b|p493F12|p54bSAPK	mitogen-activated protein kinase 10	protein-coding
chr1-10439	chr1	70156635	70156771	+	7.56	0.778	intron (NM_017768, intron 10 of 14)	MER44B|DNA|TcMar-Tigger	48975	NM_017768	55631	Hs.147836	NM_017768	ENSG00000066557	LRRC40	dJ677H15.1	leucine rich repeat containing 40	protein-coding
chr14-2693	chr14	92620257	92620393	+	7.56	0.643	intron (NM_001319987, intron 3 of 8)	MER51-int|LTR|ERV1	44091	NM_001319987	79890	Hs.326822	NM_024832	ENSG00000100599	RIN3	-	Ras and Rab interactor 3	protein-coding
chr8-3334	chr8	66486105	66486241	+	7.56	0.778	Intergenic	Intergenic	-7083	NM_152765	254778	Hs.268869	NM_152765	ENSG00000169085	C8orf46	-	chromosome 8 open reading frame 46	protein-coding
chr6-5352	chr6	57021229	57021365	+	7.56	0.778	intron (NM_152731, intron 6 of 6)	intron (NM_152731, intron 6 of 6)	-25235	NM_020931	57691	Hs.709521	NM_020931	ENSG00000168116	KIAA1586	-	KIAA1586	protein-coding
chr3-4758	chr3	28376517	28376653	+	7.56	0.727	intron (NM_001324170, intron 1 of 6)	L1PB3|LINE|L1	27436	NR_136708	152098	Hs.510635	NM_001040432	ENSG00000206559	ZCWPW2	ZCW2	zinc finger CW-type and PWWP domain containing 2	protein-coding
chr3-5035	chr3	127683701	127683837	+	7.56	0.778	Intergenic	Intergenic	10831	NR_033429	80325	Hs.107812	NM_032548	ENSG00000114626	ABTB1	BPOZ|BTB3|BTBD21|EF1ABP|PP2259	ankyrin repeat and BTB domain containing 1	protein-coding
chr8-3794	chr8	60550003	60550139	+	7.56	0.889	intron (NM_001242644, intron 1 of 6)	L2a|LINE|L2	33161	NM_001242644	5862	Hs.369017	NM_002865	ENSG00000104388	RAB2A	LHX|RAB2	RAB2A, member RAS oncogene family	protein-coding
chr19-2655	chr19	7367194	7367330	+	7.56	0.667	Intergenic	MIRb|SINE|MIR	-27851	NM_015318	23370	Hs.465761	NM_015318	ENSG00000104880	ARHGEF18	P114-RhoGEF	Rho/Rac guanine nucleotide exchange factor 18	protein-coding
chr10-5036	chr10	23068257	23068393	+	7.56	0.800	Intergenic	Intergenic	-27173	NM_012228	22921	Hs.461420	NM_012228	ENSG00000148450	MSRB2	CBS-1|CBS1|CGI-131|MSRB|PILB	methionine sulfoxide reductase B2	protein-coding
chr17-4554	chr17	72691693	72691829	+	7.56	0.700	intron (NM_139177, intron 7 of 9)	intron (NM_139177, intron 7 of 9)	-51289	NR_033876	400619	Hs.447555	NR_033876	ENSG00000227036	LINC00511	LCAL5|onco-lncRNA-12	long intergenic non-protein coding RNA 511	ncRNA
chr2-7206	chr2	232541261	232541397	+	7.56	0.750	intron (NM_005199, intron 4 of 11)	intron (NM_005199, intron 4 of 11)	1602	NM_005199	1146	Hs.248101	NM_005199	ENSG00000196811	CHRNG	ACHRG	cholinergic receptor nicotinic gamma subunit	protein-coding
chr5-5503	chr5	71483487	71483623	+	7.56	0.875	intron (NM_018429, intron 7 of 38)	intron (NM_018429, intron 7 of 38)	27940	NM_018429	55814	Hs.258272	NM_018429	ENSG00000145734	BDP1	HSA238520|TAF3B1|TFC5|TFIIIB''|TFIIIB150|TFIIIB90|TFNR	B double prime 1, subunit of RNA polymerase III transcription initiation factor IIIB	protein-coding
chr2-5794	chr2	61436251	61436387	+	7.56	0.667	intron (NM_014709, intron 1 of 79)	AluSz6|SINE|Alu	-18942	NR_003707	100124537	Hs.675825	NR_003707	ENSG00000206937	SNORA70B	-	small nucleolar RNA, H/ACA box 70B	snoRNA
chr1-10461	chr1	83884030	83884166	+	7.56	0.545	intron (NM_024686, intron 19 of 20)	intron (NM_024686, intron 19 of 20)	-23102	NR_119375	101927587	Hs.621230	NR_119375	ENSG00000233008	LINC01725	-	long intergenic non-protein coding RNA 1725	ncRNA
chr12-8303	chr12	88361630	88361766	+	7.56	0.700	Intergenic	MER44C|DNA|TcMar-Tigger	218775	NM_003994	4254	Hs.1048	NM_000899	ENSG00000049130	KITLG	DCUA|DFNA69|FPH2|FPHH|KL-1|Kitl|MGF|SCF|SF|SHEP7	KIT ligand	protein-coding
chr20-2714	chr20	57231162	57231298	+	7.56	0.600	intron (NM_001719, intron 1 of 6)	L1ME3A|LINE|L1	17534	NR_110631	102723590	Hs.667674	NR_110631		BMP7-AS1	-	BMP7 antisense RNA 1	ncRNA
chr5-5462	chr5	57466742	57466878	+	7.56	0.875	Intergenic	ERVL-E-int|LTR|ERVL	15999	NM_001017992	345651	Hs.482167	NM_001017992	ENSG00000169067	ACTBL2	ACT	actin, beta like 2	protein-coding
chrX-2047	chrX	40472099	40472235	+	7.56	0.444	Intergenic	Intergenic	-108797	NM_005765	10159	Hs.495960	NM_005765	ENSG00000182220	ATP6AP2	APT6M8-9|ATP6IP2|ATP6M8-9|ELDF10|HT028|M8-9|MRXE|MRXSH|MSTP009|PRR|RENR|XMRE|XPDS	ATPase H+ transporting accessory protein 2	protein-coding
chr7-3075	chr7	2668531	2668667	+	7.56	0.667	Intergenic	L2a|LINE|L2	-10923	NM_133463	155185	Hs.42221	NM_133463	ENSG00000174945	AMZ1	-	archaelysin family metallopeptidase 1	protein-coding
chr4-4064	chr4	140944246	140944382	+	7.56	0.667	intron (NM_020724, intron 4 of 6)	intron (NM_020724, intron 4 of 6)	-187997	NM_015130	23158	Hs.480819	NM_015130	ENSG00000109436	TBC1D9	GRAMD9|MDR1	TBC1 domain family member 9	protein-coding
chr10-5316	chr10	93006551	93006687	+	7.56	0.875	intron (NM_001319200, intron 15 of 17)	intron (NM_001319200, intron 15 of 17)	-54645	NM_183374	340665	Hs.369993	NM_183374	ENSG00000187553	CYP26C1	FFDD4	cytochrome P450 family 26 subfamily C member 1	protein-coding
chr12-7771	chr12	59626425	59626561	+	7.56	0.625	intron (NM_001270622, intron 1 of 5)	MIRc|SINE|MIR	30453	NM_001270623	9194	Hs.88156	NM_004731	ENSG00000118596	SLC16A7	MCT2	solute carrier family 16 member 7	protein-coding
chr3-5220	chr3	171256517	171256653	+	7.56	0.875	intron (NM_001161560, intron 2 of 31)	intron (NM_001161560, intron 2 of 31)	-149826	NR_030295	693154		NR_030295	ENSG00000207963	MIR569	MIRN569|hsa-mir-569	microRNA 569	ncRNA
chr11-3184	chr11	19564094	19564230	+	7.56	0.667	intron (NM_001111018, intron 1 of 37)	intron (NM_001111018, intron 1 of 37)	-11148	NR_039706	100616118		NR_039706	ENSG00000265210	MIR4486	-	microRNA 4486	ncRNA
chr5-5239	chr5	9715967	9716103	+	7.56	0.750	intron (NR_027112, intron 5 of 12)	intron (NR_027112, intron 5 of 12)	-85684	NM_019599	50834	Hs.567492	NM_019599	ENSG00000169777	TAS2R1	T2R1|TRB7	taste 2 receptor member 1	protein-coding
chr3-5082	chr3	136332898	136333034	+	7.56	0.667	Intergenic	Intergenic	82641	NM_001178014	5096	Hs.63788	NM_000532	ENSG00000114054	PCCB	-	propionyl-CoA carboxylase beta subunit	protein-coding
chr4-4836	chr4	184911448	184911584	+	7.56	0.875	Intergenic	Intergenic	-12055	NR_039977	100506229	Hs.378150	NR_039975		LINC01093	-	long intergenic non-protein coding RNA 1093	ncRNA
chr17-4154	chr17	7083768	7083904	+	7.56	0.583	Intergenic	L2a|LINE|L2	-3529	NM_182906	10462	Hs.54403	NM_006344	ENSG00000132514	CLEC10A	CD301|CLECSF13|CLECSF14|HML|HML2|MGL	C-type lectin domain family 10 member A	protein-coding
chr17-4214	chr17	20184251	20184387	+	7.56	0.750	intron (NM_001033555, intron 1 of 12)	intron (NM_001033555, intron 1 of 12)	28325	NM_001033555	92521	Hs.431045	NM_152904	ENSG00000128487	SPECC1	CYTSB|HCMOGT-1|HCMOGT1|NSP	sperm antigen with calponin homology and coiled-coil domains 1	protein-coding
chr7-2975	chr7	107995294	107995430	+	7.56	0.583	intron (NM_002291, intron 4 of 33)	intron (NM_002291, intron 4 of 33)	7997	NM_002291	3912	Hs.650585	NM_002291	ENSG00000091136	LAMB1	CLM|LIS5	laminin subunit beta 1	protein-coding
chr9-3324	chr9	136219325	136219461	+	7.56	0.800	intron (NM_181701, intron 6 of 11)	intron (NM_181701, intron 6 of 11)	-14264	NM_178138	8022	Hs.148427	NM_014564	ENSG00000107187	LHX3	CPHD3|LIM3|M2-LHX3	LIM homeobox 3	protein-coding
chr5-5874	chr5	168343378	168343514	+	7.56	0.500	intron (NM_015238, intron 1 of 22)	MIRb|SINE|MIR	51386	NM_001161662	23286	Hs.484047	NM_015238	ENSG00000113645	WWC1	HBEBP3|HBEBP36|KIBRA|MEMRYQTL|PPP1R168	WW and C2 domain containing 1	protein-coding
chr5-4869	chr5	74386727	74386863	+	7.56	0.833	intron (NR_126354, intron 2 of 2)	MER5A|DNA|hAT-Charlie	64309	NR_105010	101929082	Hs.434316	NR_105010	ENSG00000249343	LINC01333	-	long intergenic non-protein coding RNA 1333	ncRNA
chr1-11472	chr1	241828685	241828821	+	7.56	0.750	Intergenic	Intergenic	-19438	NM_001319224	9156	Hs.498248	NM_003686	ENSG00000174371	EXO1	HEX1|hExoI	exonuclease 1	protein-coding
chr9-3381	chr9	20854477	20854613	+	7.56	0.800	intron (NM_017794, intron 17 of 45)	MIRc|SINE|MIR	138440	NR_030166	574444		NR_030166	ENSG00000207609	MIR491	MIRN491|hsa-mir-491|mir-491	microRNA 491	ncRNA
chr10-5324	chr10	94381012	94381148	+	7.56	0.545	Intergenic	LTR49-int|LTR|ERV1	-18104	NM_022451	64318	Hs.74899	NM_022451	ENSG00000173145	NOC3L	AD24|C10orf117|FAD24	NOC3 like DNA replication regulator	protein-coding
chr3-5101	chr3	141530520	141530656	+	7.56	0.600	intron (NM_006506, intron 4 of 23)	intron (NM_006506, intron 4 of 23)	43541	NM_001303245	5922	Hs.98445	NM_006506	ENSG00000155903	RASA2	GAP1M	RAS p21 protein activator 2	protein-coding
chr19-2288	chr19	55172789	55172925	+	7.56	0.769	TTS (NM_001297774)	TTS (NM_001297774)	-6135	NM_001256716	352909	Hs.351582	NM_178837	ENSG00000167646	DNAAF3	C19orf51|CILD2|DAB1|PCD|PF22	dynein axonemal assembly factor 3	protein-coding
chr6-4984	chr6	158711364	158711500	+	7.56	0.700	intron (NM_001242395, intron 8 of 15)	Ricksha_c|DNA|MULE-MuDR	48029	NM_001318745	94120	Hs.436977	NM_001009991	ENSG00000164674	SYTL3	SLP3	synaptotagmin like 3	protein-coding
chr6-5569	chr6	133289893	133290029	+	7.56	0.727	intron (NM_001301012, intron 2 of 17)	intron (NM_001301012, intron 2 of 17)	48462	NM_001301013	2070	Hs.596680	NM_004100	ENSG00000112319	EYA4	CMD1J|DFNA10	EYA transcriptional coactivator and phosphatase 4	protein-coding
chr6-5121	chr6	26048693	26048829	+	7.56	0.875	Intergenic	LTR8|LTR|ERV1	3350	NM_003531	8352	Hs.248176	NM_003531	ENSG00000278272	HIST1H3C	H3.1|H3/c|H3FC	histone cluster 1 H3 family member c	protein-coding
chr4-4424	chr4	40491922	40492058	+	7.56	0.800	intron (NM_001098634, intron 2 of 6)	intron (NM_001098634, intron 2 of 6)	10129	NR_039966	100616274		NR_039966	ENSG00000263642	MIR4802	-	microRNA 4802	ncRNA
chr20-2274	chr20	34216229	34216365	+	7.56	0.800	Intergenic	CpG	-44068	NM_001672	434	Hs.659995	NM_001672	ENSG00000101440	ASIP	AGSW|AGTI|AGTIL|ASP|SHEP9	agouti signaling protein	protein-coding
chr15-5137	chr15	72867082	72867218	+	7.56	0.600	Intergenic	Intergenic	-83365	NM_031284	83440	Hs.562587	NM_031284	ENSG00000159322	ADPGK	2610017G09Rik|ADP-GK	ADP dependent glucokinase	protein-coding
chr4-4738	chr4	153085304	153085440	+	7.56	0.667	Intergenic	Intergenic	-67746	NM_001130067	23321	Hs.435711	NM_015271	ENSG00000109654	TRIM2	CMT2R|RNF86	tripartite motif containing 2	protein-coding
chr19-2608	chr19	3276278	3276414	+	7.56	0.667	intron (NR_033342, intron 4 of 12)	intron (NR_033342, intron 4 of 12)	50861	NR_033342	60680	Hs.655747	NM_021938	ENSG00000161082	CELF5	BRUNOL-5|BRUNOL5|CELF-5	CUGBP, Elav-like family member 5	protein-coding
chr2-6879	chr2	158487441	158487577	+	7.56	0.750	intron (NM_001005476, intron 1 of 20)	intron (NM_001005476, intron 1 of 20)	30629	NM_001304970	8502	Hs.407580	NM_003628	ENSG00000144283	PKP4	p0071	plakophilin 4	protein-coding
chr4-4668	chr4	127587036	127587172	+	7.56	0.667	Intergenic	L1PA15-16|LINE|L1	-45828	NM_015693	27152	Hs.391481	NM_015693	ENSG00000164066	INTU	INT|PDZD6|PDZK6	inturned planar cell polarity protein	protein-coding
chr12-7586	chr12	15522704	15522840	+	7.56	0.700	intron (NM_030667, intron 10 of 26)	intron (NM_030667, intron 10 of 26)	-23572	NM_030671	5800	Hs.160871	NM_002848	ENSG00000151490	PTPRO	GLEPP1|NPHS6|PTP-OC|PTP-U2|PTPROT|PTPU2|R-PTP-O	protein tyrosine phosphatase, receptor type O	protein-coding
chr9-3644	chr9	92384480	92384616	+	7.56	0.750	3' UTR (NM_033014, exon 7 of 7)	3' UTR (NM_033014, exon 7 of 7)	20151	NM_014057	4969	Hs.109439	NM_014057	ENSG00000106809	OGN	OG|OIF|SLRR3A	osteoglycin	protein-coding
chr1-11371	chr1	219670550	219670686	+	7.56	0.778	Intergenic	MIR|SINE|MIR	-113294	NR_135822	102723886	Hs.525963	NR_135822		LOC102723886	-	uncharacterized LOC102723886	ncRNA
chr2-7145	chr2	220835653	220835789	+	7.56	0.556	Intergenic	Intergenic	736637	NM_001304537	2043	Hs.371218	NM_004438	ENSG00000116106	EPHA4	HEK8|SEK|TYRO1	EPH receptor A4	protein-coding
chr3-5003	chr3	120025612	120025748	+	7.56	0.667	intron (NM_002093, intron 1 of 11)	HAL1b|LINE|L1	68737	NM_001146156	2932	Hs.445733	NM_002093	ENSG00000082701	GSK3B	-	glycogen synthase kinase 3 beta	protein-coding
chr16-2897	chr16	6261415	6261551	+	7.56	0.667	intron (NM_018723, intron 1 of 15)	intron (NM_018723, intron 1 of 15)	241780	NM_001308117	54715	Hs.459842	NM_018723	ENSG00000078328	RBFOX1	2BP1|A2BP1|FOX-1|FOX1|HRNBP1	RNA binding protein, fox-1 homolog 1	protein-coding
chr10-3637	chr10	4183987	4184123	+	7.56	0.615	Intergenic	Intergenic	59857	NR_108040	100652988	Hs.433011	NR_108040		LINC00702	-	long intergenic non-protein coding RNA 702	ncRNA
chr2-6931	chr2	170235891	170236027	+	7.56	0.636	intron (NM_001083615, intron 6 of 33)	intron (NM_001083615, intron 6 of 33)	57814	NR_045683	140469	Hs.671900	NM_138995	ENSG00000071909	MYO3B	-	myosin IIIB	protein-coding
chr3-4782	chr3	37852230	37852366	+	7.56	0.625	intron (NR_110532, intron 1 of 5)	intron (NR_110532, intron 1 of 5)	9482	NR_110532	101928153	Hs.657314	NR_110531	ENSG00000235257	ITGA9-AS1	-	ITGA9 antisense RNA 1	ncRNA
chr7-3534	chr7	152341486	152341622	+	7.56	0.750	intron (NM_170606, intron 2 of 58)	MLT1I|LTR|ERVL-MaLR	94451	NM_170606	58508	Hs.647120	NM_021230	ENSG00000055609	KMT2C	HALR|MLL3	lysine methyltransferase 2C	protein-coding
chr1-11298	chr1	206544907	206545043	+	7.56	0.636	intron (NM_182664, intron 2 of 4)	intron (NM_182664, intron 2 of 4)	-12189	NM_182665	83593	Hs.497579	NM_031437	ENSG00000266094	RASSF5	Maxp1|NORE1|NORE1A|NORE1B|RAPL|RASSF3	Ras association domain family member 5	protein-coding
chr15-5050	chr15	56759696	56759832	+	7.56	0.714	Intergenic	LTR33A|LTR|ERVL	-25678	NM_001288589	54816	Hs.511477	NM_017661	ENSG00000137871	ZNF280D	SUHW4|ZNF634	zinc finger protein 280D	protein-coding
chr9-3729	chr9	111301289	111301425	+	7.56	0.667	Intergenic	Intergenic	27076	NM_205859	26248	Hs.381312	NM_205859	ENSG00000171133	OR2K2	HSHTPCRH06|HTPCRH06|OR2AN1P|OR2AR1P	olfactory receptor family 2 subfamily K member 2	protein-coding
chr9-3411	chr9	36148649	36148785	+	7.56	0.600	intron (NM_001287010, intron 3 of 3)	intron (NM_001287010, intron 3 of 3)	11932	NM_001287013	152007	Hs.493819	NM_022343	ENSG00000122694	GLIPR2	C9orf19|GAPR-1|GAPR1	GLI pathogenesis related 2	protein-coding
chr6-4651	chr6	53583129	53583265	+	7.56	0.900	Intergenic	Intergenic	-9922	NR_110840	101927136	Hs.509788	NR_110840	ENSG00000231683	LOC101927136	-	uncharacterized LOC101927136	ncRNA
chr4-4419	chr4	39622570	39622706	+	7.56	0.600	intron (NM_001317896, intron 1 of 5)	AluSz|SINE|Alu	4459	NM_001317897	201895	Hs.205952	NM_174921	ENSG00000163683	SMIM14	C4orf34	small integral membrane protein 14	protein-coding
chr1-8988	chr1	45508560	45508696	+	7.56	0.636	intron (NM_015506, intron 3 of 3)	intron (NM_015506, intron 3 of 3)	8444	NM_015506	25974	Hs.13024	NM_015506	ENSG00000132763	MMACHC	cblC	methylmalonic aciduria (cobalamin deficiency) cblC type, with homocystinuria	protein-coding
chr2-7044	chr2	199329618	199329754	+	7.56	0.667	intron (NM_015265, intron 8 of 11)	intron (NM_015265, intron 8 of 11)	128410	NR_134967	23314	Hs.516617	NM_015265	ENSG00000119042	SATB2	GLSS	SATB homeobox 2	protein-coding
chrX-1926	chrX	3143222	3143358	+	7.56	0.600	Intergenic	Intergenic	76491	NM_004042	416	Hs.101674	NM_004042	ENSG00000062096	ARSF	ASF	arylsulfatase F	protein-coding
chr11-3621	chr11	33988071	33988207	+	7.56	0.727	Intergenic	Intergenic	-63544	NM_005898	4076	Hs.471818	NM_005898	ENSG00000135387	CAPRIN1	GPIAP1|GPIP137|GRIP137|M11S1|RNG105|p137GPI	cell cycle associated protein 1	protein-coding
chr1-10562	chr1	109563308	109563444	+	7.56	0.778	intron (NM_006496, intron 1 of 8)	AluJb|SINE|Alu	14812	NM_006496	2773	Hs.73799	NM_006496	ENSG00000065135	GNAI3	87U6|ARCND1	G protein subunit alpha i3	protein-coding
chr6-5626	chr6	142485379	142485515	+	7.56	0.875	Intergenic	Intergenic	152389	NR_027311	153910	Hs.350819	NR_027311	ENSG00000236366	LOC153910	-	uncharacterized LOC153910	ncRNA
chr19-2301	chr19	267401	267537	+	7.56	0.667	Intergenic	CpG	23700	NM_177543	8612	Hs.465506	NM_003712	ENSG00000141934	PLPP2	LPP2|PAP-2c|PAP2-g|PPAP2C	phospholipid phosphatase 2	protein-coding
chr2-5787	chr2	57373653	57373789	+	7.56	0.727	Intergenic	Intergenic	-533930	NM_001288837	7444	Hs.715298	NM_006296	ENSG00000028116	VRK2	-	vaccinia related kinase 2	protein-coding
chr3-4740	chr3	19937767	19937903	+	7.56	0.455	intron (NM_001330688, intron 1 of 14)	intron (NM_001330688, intron 1 of 14)	-3621	NM_144715	151651	Hs.733920	NM_144715	ENSG00000163576	EFHB	CFAP21	EF-hand domain family member B	protein-coding
chr7-3030	chr7	135148501	135148637	+	7.56	0.545	intron (NM_018295, intron 1 of 1)	intron (NM_018295, intron 1 of 1)	555	NM_018295	55281	Hs.521213	NM_018295	ENSG00000146859	TMEM140	-	transmembrane protein 140	protein-coding
chr2-6262	chr2	226524566	226524702	+	7.56	0.667	Intergenic	MLT1C|LTR|ERVL-MaLR	134159	NR_049887	100847053		NR_049887	ENSG00000263363	MIR5702	-	microRNA 5702	ncRNA
chr8-3626	chr8	19363602	19363738	+	7.56	0.875	intron (NM_022071, intron 6 of 9)	intron (NM_022071, intron 6 of 9)	49694	NM_001174159	63898	Hs.303208	NM_022071	ENSG00000104611	SH2D4A	PPP1R38|SH2A	SH2 domain containing 4A	protein-coding
chr21-1023	chr21	28442769	28442905	+	7.56	0.769	Intergenic	Intergenic	-96481	NR_026553	118421	Hs.438549	NR_026552	ENSG00000226935	LINC00161	C21orf100|NCRNA00161	long intergenic non-protein coding RNA 161	ncRNA
chr10-5072	chr10	31075613	31075749	+	7.56	0.917	Intergenic	Intergenic	-43744	NM_001143767	220929	Hs.660642	NM_182755	ENSG00000183621	ZNF438	bA330O11.1	zinc finger protein 438	protein-coding
chr2-6477	chr2	41735860	41735996	+	7.56	0.750	Intergenic	Intergenic	-141627	NR_033996	388942	Hs.631883	NR_033996	ENSG00000214691	LINC01913	-	long intergenic non-protein coding RNA 1913	ncRNA
chr18-2047	chr18	74944760	74944896	+	7.56	0.700	intron (NM_017757, intron 7 of 7)	intron (NM_017757, intron 7 of 7)	260685	NM_001306093	284273	Hs.465433	NM_175907	ENSG00000180011	ZADH2	PRG-3	zinc binding alcohol dehydrogenase domain containing 2	protein-coding
chr3-4818	chr3	47475749	47475885	+	7.56	0.333	5' UTR (NM_001320044, exon 1 of 20)	5' UTR (NM_001320044, exon 1 of 20)	142	NM_001320044	22937	Hs.531789	NM_012235	ENSG00000114650	SCAP	-	SREBF chaperone	protein-coding
chr6-5690	chr6	159213528	159213664	+	7.56	0.875	intron (NM_032532, intron 4 of 22)	intron (NM_032532, intron 4 of 22)	-43589	NR_121668	101929122	Hs.134215	NR_121668		LOC101929122	-	uncharacterized LOC101929122	ncRNA
chr17-3378	chr17	17067525	17067661	+	7.56	0.769	intron (NM_201274, intron 1 of 23)	MER44C|DNA|TcMar-Tigger	24833	NM_015134	23164	Hs.462341	NM_015134	ENSG00000133030	MPRIP	M-RIP|MRIP|RHOIP3|RIP3|p116Rip	myosin phosphatase Rho interacting protein	protein-coding
chr7-3113	chr7	15041337	15041473	+	7.56	0.727	Intergenic	Intergenic	-199955	NM_004080	1607	Hs.567255	NM_004080	ENSG00000136267	DGKB	DAGK2|DGK|DGK-BETA	diacylglycerol kinase beta	protein-coding
chr12-7406	chr12	102298103	102298239	+	7.56	0.778	Intergenic	L1PB4|LINE|L1	-100326	NM_002674	5367	Hs.707990	NM_002674	ENSG00000183395	PMCH	MCH|ppMCH	pro-melanin concentrating hormone	protein-coding
chr2-6910	chr2	163630956	163631092	+	7.56	0.636	intron (NM_001321825, intron 1 of 1)	intron (NM_001321825, intron 1 of 1)	104983	NM_018086	55137	Hs.593650	NM_018086	ENSG00000182263	FIGN	-	fidgetin, microtubule severing factor	protein-coding
chr10-5242	chr10	76036417	76036553	+	7.56	0.875	intron (NR_131178, intron 4 of 7)	intron (NR_131178, intron 4 of 7)	253724	NM_032024	83938	Hs.118161	NM_032024	ENSG00000148655	C10orf11	CDA017	chromosome 10 open reading frame 11	protein-coding
chr7-3409	chr7	103640161	103640297	+	7.56	0.778	intron (NM_173054, intron 17 of 63)	intron (NM_173054, intron 17 of 63)	-194052	NM_206885	375611	Hs.585146	NM_198999	ENSG00000170615	SLC26A5	DFNB61|PRES	solute carrier family 26 member 5	protein-coding
chr12-8429	chr12	107079498	107079634	+	7.56	0.875	intron (NM_004075, intron 1 of 12)	intron (NM_004075, intron 1 of 12)	14291	NM_004075	1407	Hs.151573	NM_004075	ENSG00000008405	CRY1	PHLL1	cryptochrome circadian clock 1	protein-coding
chr3-4288	chr3	56005282	56005418	+	7.56	0.700	intron (NR_132749, intron 10 of 17)	intron (NR_132749, intron 10 of 17)	-152756	NR_037502	100500875		NR_037502	ENSG00000264013	MIR3938	-	microRNA 3938	ncRNA
chr17-3742	chr17	14316518	14316654	+	7.56	0.889	intron (NR_130138, intron 1 of 2)	intron (NR_130138, intron 1 of 2)	12846	NR_026880	84815	Hs.597458	NM_032729	ENSG00000266709	MGC12916	-	uncharacterized protein MGC12916	ncRNA
chr3-4863	chr3	58177799	58177935	+	7.56	0.667	Intergenic	CpG	-7232	NR_135534	105377105	Hs.613914	NR_135534	ENSG00000244161	FLNB-AS1	-	FLNB antisense RNA 1	ncRNA
chr13-1659	chr13	110319989	110320125	+	7.56	0.667	intron (NM_001846, intron 3 of 47)	intron (NM_001846, intron 3 of 47)	12790	NM_001846	1284	Hs.508716	NM_001846	ENSG00000134871	COL4A2	ICH|POREN2	collagen type IV alpha 2 chain	protein-coding
chr8-3428	chr8	103308416	103308552	+	7.56	0.727	intron (NM_001317796, intron 2 of 5)	ERVL-E-int|LTR|ERVL	9653	NM_003506	8323	Hs.591863	NM_003506	ENSG00000164930	FZD6	FZ-6|FZ6|HFZ6|NDNC10	frizzled class receptor 6	protein-coding
chr8-3736	chr8	40159119	40159255	+	7.56	0.700	Intergenic	MIR3|SINE|MIR	5719	NM_020130	56892	Hs.591849	NM_020130	ENSG00000176907	C8orf4	TC-1|TC1	chromosome 8 open reading frame 4	protein-coding
chr4-4775	chr4	162485602	162485738	+	7.56	0.556	Intergenic	Intergenic	-321636	NM_001128427	56884	Hs.32452	NM_020116	ENSG00000168843	FSTL5	-	follistatin like 5	protein-coding
chr11-3190	chr11	23288034	23288170	+	7.56	0.667	Intergenic	LTR8B|LTR|ERV1	131088	NR_107021	102465860		NR_107021	ENSG00000275868	MIR8054	hsa-mir-8054	microRNA 8054	ncRNA
chr9-3771	chr9	120532588	120532724	+	7.56	0.667	intron (NR_073558, intron 7 of 37)	intron (NR_073558, intron 7 of 37)	47514	NR_073558	55755	Hs.269560	NM_018249	ENSG00000136861	CDK5RAP2	C48|Cep215|MCPH3	CDK5 regulatory subunit associated protein 2	protein-coding
chr6-4856	chr6	129749780	129749916	+	7.56	0.556	Intergenic	MIR3|SINE|MIR	-39623	NM_033515	93663	Hs.486458	NM_033515	ENSG00000146376	ARHGAP18	MacGAP|SENEX|bA307O14.2	Rho GTPase activating protein 18	protein-coding
chr3-4798	chr3	42881105	42881241	+	7.56	0.778	Intergenic	CpG	-5032	NM_004391	1582	Hs.447793	NM_004391	ENSG00000180432	CYP8B1	CP8B|CYP12	cytochrome P450 family 8 subfamily B member 1	protein-coding
chr5-5322	chr5	35263013	35263149	+	7.56	0.778	Intergenic	Charlie1a|DNA|hAT-Charlie	-32492	NM_000949	5618	Hs.368587	NM_000949	ENSG00000113494	PRLR	HPRL|MFAB|hPRLrI	prolactin receptor	protein-coding
chr5-5866	chr5	164337100	164337236	+	7.56	0.727	Intergenic	Intergenic	130234	NR_105064	101927835	Hs.735171	NR_105064	ENSG00000253236	LINC02143	-	long intergenic non-protein coding RNA 2143	ncRNA
chr15-4334	chr15	44033969	44034105	+	7.56	0.727	intron (NR_104455, intron 1 of 14)	intron (NR_104455, intron 1 of 14)	-155866	NR_003571	728758	Hs.658099	NR_003571		PIN4P1	-	peptidylprolyl cis/trans isomerase, NIMA-interacting 4 pseudogene 1	pseudo
chr9-3741	chr9	112881488	112881624	+	7.56	0.556	intron (NM_033051, intron 3 of 3)	intron (NM_033051, intron 3 of 3)	9357	NM_033051	57864	Hs.512668	NM_033051	ENSG00000119457	SLC46A2	Ly110|TSCOT	solute carrier family 46 member 2	protein-coding
chr1-9172	chr1	111191721	111191857	+	7.56	0.500	intron (NM_024901, intron 8 of 11)	intron (NM_024901, intron 8 of 11)	8914	NM_024901	79961	Hs.557850	NM_024901	ENSG00000162777	DENND2D	-	DENN domain containing 2D	protein-coding
chr5-5604	chr5	95392698	95392834	+	7.56	0.875	intron (NM_152548, intron 1 of 9)	intron (NM_152548, intron 1 of 9)	1422	NM_152548	153643	Hs.276287	NM_152548	ENSG00000153347	FAM81B	-	family with sequence similarity 81 member B	protein-coding
chr10-3377	chr10	35913731	35913867	+	7.56	0.917	Intergenic	L1MC3|LINE|L1	135497	NR_110138	102578074		NR_110138	ENSG00000280719	PCAT5	LINC01452|TPCAT-10-36067	prostate cancer associated transcript 5 (non-protein coding)	ncRNA
chr6-5347	chr6	56699173	56699309	+	7.56	0.556	intron (NM_001144770, intron 6 of 94)	intron (NM_001144770, intron 6 of 94)	-56345	NM_001723	667	Hs.604915	NM_001723	ENSG00000151914	DST	BP240|BPA|BPAG1|CATX-15|CATX15|D6S1101|DMH|DT|EBSB2|HSAN6|MACF2	dystonin	protein-coding
chr1-10516	chr1	94913090	94913226	+	7.56	0.600	intron (NM_001286055, intron 1 of 5)	intron (NM_001286055, intron 1 of 5)	12650	NM_001286056	1266	Hs.483454	NM_001839	ENSG00000117519	CNN3	-	calponin 3	protein-coding
chr7-2922	chr7	80615009	80615145	+	7.56	0.727	intron (NM_001289911, intron 1 of 11)	intron (NM_001289911, intron 1 of 11)	12870	NM_001289911	948	Hs.120949	NM_000072	ENSG00000135218	CD36	BDPLT10|CHDS7|FAT|GP3B|GP4|GPIV|PASIV|SCARB3	CD36 molecule	protein-coding
chr1-9794	chr1	219085150	219085286	+	7.56	0.700	intron (NR_038845, intron 4 of 4)	intron (NR_038845, intron 4 of 4)	88570	NR_038845	643723	Hs.519774	NR_038845		LYPLAL1-AS1	-	LYPLAL1 antisense RNA 1 (head to head)	ncRNA
chr13-1918	chr13	86945717	86945853	+	7.56	0.778	Intergenic	L2b|LINE|L2	33865	NR_132371	106144533	Hs.525107	NR_132371		LINC00430	-	long intergenic non-protein coding RNA 430	ncRNA
chr3-4803	chr3	44955170	44955306	+	7.56	0.667	intron (NM_016598, intron 2 of 7)	intron (NM_016598, intron 2 of 7)	20944	NM_001135179	51304	Hs.61430	NM_016598	ENSG00000163812	ZDHHC3	DHHC-3|DHHC3|GODZ|ZNF373	zinc finger DHHC-type containing 3	protein-coding
chr5-5166	chr5	173880629	173880765	+	7.56	0.643	Intergenic	Intergenic	-7631	NM_001308191	80315	Hs.127126	NM_030627	ENSG00000113742	CPEB4	CPE-BP4|hCPEB-4	cytoplasmic polyadenylation element binding protein 4	protein-coding
chr14-2525	chr14	51860958	51861094	+	7.56	0.800	intron (NM_001243774, intron 1 of 2)	intron (NM_001243774, intron 1 of 2)	722	NM_001243773	54331	Hs.187772	NM_053064	ENSG00000186469	GNG2	-	G protein subunit gamma 2	protein-coding
chr4-4493	chr4	74500123	74500259	+	7.56	0.750	Intergenic	L1M2a|LINE|L1	55093	NM_001657	374	Hs.270833	NM_001657	ENSG00000109321	AREG	AR|AREGB|CRDGF|SDGF	amphiregulin	protein-coding
chr6-4522	chr6	28838408	28838544	+	7.56	0.533	Intergenic	tRNA-Ala-GCY_|tRNA|tRNA	25201	NR_033379	401242	Hs.448285	NR_033379	ENSG00000225595	LINC01623	-	long intergenic non-protein coding RNA 1623	ncRNA
chr3-5305	chr3	191753417	191753553	+	7.56	0.455	Intergenic	Intergenic	292322	NM_001083308	152138	Hs.690618	NM_001083308		PYDC2	POP2|cPOP2	pyrin domain containing 2	protein-coding
chr8-3676	chr8	28118500	28118636	+	7.56	0.600	intron (NM_018091, intron 7 of 14)	intron (NM_018091, intron 7 of 14)	25501	NM_018091	55140	Hs.491336	NM_018091	ENSG00000134014	ELP3	KAT9	elongator acetyltransferase complex subunit 3	protein-coding
chr2-6792	chr2	133718787	133718923	+	7.56	0.750	Intergenic	Intergenic	-150395	NM_207363	344148	Hs.537329	NM_207363	ENSG00000176771	NCKAP5	ERIH1|ERIH2|NAP5	NCK associated protein 5	protein-coding
chr11-3511	chr11	5596612	5596748	+	7.56	0.778	promoter-TSS (NM_001003818)	promoter-TSS (NM_001003818)	45	NM_001003818	117854	Hs.729048	NM_058166	ENSG00000121236	TRIM6	RNF89	tripartite motif containing 6	protein-coding
chr12-8353	chr12	94014022	94014158	+	7.56	0.875	Intergenic	Intergenic	-70484	NR_135017	105369911	Hs.577495	NR_135017	ENSG00000257283	LOC105369911	-	uncharacterized LOC105369911	ncRNA
chr6-5103	chr6	20183045	20183181	+	7.56	0.600	intron (NM_001080480, intron 1 of 12)	intron (NM_001080480, intron 1 of 12)	29351	NR_073465	154141	Hs.377830	NM_001080480	ENSG00000172197	MBOAT1	LPEAT1|LPLAT|LPLAT 1|LPSAT|OACT1|dJ434O11.1	membrane bound O-acyltransferase domain containing 1	protein-coding
chr2-6542	chr2	58063736	58063872	+	7.56	0.889	intron (NM_001288836, intron 3 of 13)	Tigger1|DNA|TcMar-Tigger	17092	NM_001130481	7444	Hs.715298	NM_006296	ENSG00000028116	VRK2	-	vaccinia related kinase 2	protein-coding
chr9-3395	chr9	33117428	33117564	+	7.56	0.750	intron (NM_001497, intron 3 of 5)	intron (NM_001497, intron 3 of 5)	-40780	NM_018225	55234	Hs.655351	NM_018225	ENSG00000122692	SMU1	BWD|SMU-1|fSAP57	DNA replication regulator and spliceosomal factor	protein-coding
chr5-5496	chr5	66596264	66596400	+	7.56	0.750	promoter-TSS (NM_001290228)	promoter-TSS (NM_001290228)	-16	NM_001164664	375449	Hs.595458	NM_015183	ENSG00000069020	MAST4	-	microtubule associated serine/threonine kinase family member 4	protein-coding
chr9-3167	chr9	100440159	100440295	+	7.56	0.778	intron (NM_001198806, intron 1 of 2)	intron (NM_001198806, intron 1 of 2)	-1679	NM_001198812	100526694	Hs.598100	NM_001198812		MSANTD3-TMEFF1	C9orf3-TMEFF1|C9orf30-TMEFF1	MSANTD3-TMEFF1 readthrough	protein-coding
chr22-1620	chr22	29735502	29735638	+	7.56	0.700	intron (NM_001003692, intron 5 of 5)	intron (NM_001003692, intron 5 of 5)	15215	NM_182527	164633	Hs.643608	NM_182527	ENSG00000100314	CABP7	CALN2	calcium binding protein 7	protein-coding
chr9-3247	chr9	123162890	123163026	+	7.56	0.727	intron (NM_001171137, intron 6 of 18)	intron (NM_001171137, intron 6 of 18)	-47481	NR_026677	81571	Hs.708072	NM_030814	ENSG00000236901	MIR600HG	C9orf45|GL012|NCRNA00287	MIR600 host gene	ncRNA
chr17-4203	chr17	18018043	18018179	+	7.56	0.556	TTS (NM_145691)	TTS (NM_145691)	21055	NM_145691	91647	Hs.528889	NM_145691	ENSG00000171953	ATPAF2	ATP12|ATP12p|LP3663|MC5DN1	ATP synthase mitochondrial F1 complex assembly factor 2	protein-coding
chr4-4725	chr4	150518713	150518849	+	7.56	0.667	intron (NM_006726, intron 41 of 57)	intron (NM_006726, intron 41 of 57)	-63144	NM_006439	10586	Hs.584852	NM_006439	ENSG00000181541	MAB21L2	MCOPS14	mab-21 like 2	protein-coding
chr2-7235	chr2	238513476	238513612	+	7.56	0.778	intron (NR_037809, intron 2 of 2)	MLT1A0|LTR|ERVL-MaLR	41955	NR_037809	151171	Hs.652076	NR_037809	ENSG00000225493	LINC01107	-	long intergenic non-protein coding RNA 1107	ncRNA
chr2-7092	chr2	208034347	208034483	+	7.56	0.778	Intergenic	LTR8B|LTR|ERV1	-8855	NM_001080475	389072	Hs.159188	NM_001080475	ENSG00000178385	PLEKHM3	DAPR|PLEKHM1L	pleckstrin homology domain containing M3	protein-coding
chr19-2809	chr19	40756825	40756961	+	7.56	0.875	intron (NM_004596, intron 1 of 5)	L2a|LINE|L2	6039	NM_004596	6626	Hs.466775	NM_004596	ENSG00000077312	SNRPA	Mud1|U1-A|U1A	small nuclear ribonucleoprotein polypeptide A	protein-coding
chr10-5370	chr10	103069686	103069822	+	7.56	0.750	intron (NM_199076, intron 5 of 6)	intron (NM_199076, intron 5 of 6)	123552	NM_012229	22978	Hs.97439	NM_012229	ENSG00000076685	NT5C2	GMP|NT5B|PNT5|SPG45|SPG65|cN-II	5'-nucleotidase, cytosolic II	protein-coding
chr9-3777	chr9	121569164	121569300	+	7.56	0.778	intron (NM_032552, intron 1 of 16)	intron (NM_032552, intron 1 of 16)	2130	NM_032552	153090	Hs.522378	NM_032552	ENSG00000136848	DAB2IP	AF9Q34|AIP-1|AIP1|DIP1/2	DAB2 interacting protein	protein-coding
chr11-3938	chr11	126637829	126637965	+	7.56	0.875	intron (NM_032531, intron 1 of 16)	intron (NM_032531, intron 1 of 16)	-14881	NR_120532	101929427	Hs.600341	NR_120532	ENSG00000254607	LOC101929427	-	uncharacterized LOC101929427	ncRNA
chr13-1398	chr13	30134037	30134173	+	7.56	0.778	Intergenic	Intergenic	18969	NR_138041	102157400	Hs.639879	NR_138041	ENSG00000232117	LINC00384	-	long intergenic non-protein coding RNA 384	ncRNA
chr20-2352	chr20	49594180	49594316	+	7.56	0.500	Intergenic	Intergenic	-26078	NM_000961	5740	Hs.302085	NM_000961	ENSG00000124212	PTGIS	CYP8|CYP8A1|PGIS|PTGI	prostaglandin I2 synthase	protein-coding
chr8-3834	chr8	75015453	75015589	+	7.56	0.700	intron (NM_001286778, intron 5 of 13)	intron (NM_001286778, intron 5 of 13)	15367	NM_001286778	83690	Hs.436542	NM_031461	ENSG00000121005	CRISPLD1	CRISP-10|CRISP10|LCRISP1	cysteine rich secretory protein LCCL domain containing 1	protein-coding
chr3-5227	chr3	172103772	172103908	+	7.56	0.750	intron (NM_001135095, intron 1 of 25)	intron (NM_001135095, intron 1 of 25)	63286	NM_001135095	64778	Hs.744888	NM_022763	ENSG00000075420	FNDC3B	FAD104|PRO4979|YVTM2421	fibronectin type III domain containing 3B	protein-coding
chr4-4069	chr4	143406600	143406736	+	7.56	0.600	intron (NM_207123, intron 1 of 10)	intron (NM_207123, intron 1 of 10)	63208	NR_036091	100423017		NR_036091	ENSG00000265623	MIR3139	-	microRNA 3139	ncRNA
chr17-3789	chr17	29358584	29358720	+	7.56	0.818	Intergenic	L1MB7|LINE|L1	-32010	NR_039749	100616122		NR_039749	ENSG00000160551	MIR4523	-	microRNA 4523	ncRNA
chr1-10267	chr1	34987160	34987296	+	7.56	0.778	exon (NM_007167, exon 16 of 16)	exon (NM_007167, exon 16 of 16)	-1881	NM_001195156	100506144	Hs.533986	NM_001195156	ENSG00000243749	TMEM35B	ZMYM6NB	transmembrane protein 35B	protein-coding
chr2-6504	chr2	45850002	45850138	+	7.56	0.750	intron (NM_005400, intron 2 of 14)	intron (NM_005400, intron 2 of 14)	198166	NM_005400	5581	Hs.580351	NM_005400	ENSG00000171132	PRKCE	PKCE|nPKC-epsilon	protein kinase C epsilon	protein-coding
chr20-2746	chr20	63306508	63306644	+	7.56	0.778	intron (NM_020882, intron 5 of 35)	intron (NM_020882, intron 5 of 35)	13390	NM_020882	57642	Hs.271285	NM_020882	ENSG00000101203	COL20A1	bA261N11.4	collagen type XX alpha 1 chain	protein-coding
chr11-3628	chr11	34721864	34722000	+	7.56	0.636	Intergenic	Intergenic	89468	NM_001206616	26298	Hs.653859	NM_012153	ENSG00000135373	EHF	ESE3|ESE3B|ESEJ	ETS homologous factor	protein-coding
chr3-5144	chr3	152072041	152072177	+	7.56	0.875	Intergenic	MER20|DNA|hAT-Charlie	133320	NR_136178	101928166		NR_136178		LOC101928166	-	uncharacterized LOC101928166	ncRNA
chr20-2200	chr20	10622856	10622992	+	7.56	0.800	exon (NM_001009608, exon 8 of 8)	exon (NM_001009608, exon 8 of 8)	26771	NR_106930	102465525		NR_106930	ENSG00000273745	MIR6870	hsa-mir-6870	microRNA 6870	ncRNA
chr10-5017	chr10	17479342	17479478	+	7.56	0.700	Intergenic	Intergenic	-25023	NM_001004470	338596	Hs.677766	NM_001004470	ENSG00000148488	ST8SIA6	SIA8F|SIAT8-F|SIAT8F|ST8SIA-VI|ST8SiaVI	ST8 alpha-N-acetyl-neuraminide alpha-2,8-sialyltransferase 6	protein-coding
chr6-4287	chr6	117414910	117415046	+	7.56	0.615	intron (NM_002944, intron 3 of 42)	intron (NM_002944, intron 3 of 42)	10877	NM_002944	6098	Hs.1041	NM_002944	ENSG00000047936	ROS1	MCF3|ROS|c-ros-1	ROS proto-oncogene 1, receptor tyrosine kinase	protein-coding
chr2-5841	chr2	70124131	70124267	+	7.56	0.533	non-coding (NR_024444, exon 2 of 2)	non-coding (NR_024444, exon 2 of 2)	1117	NR_024444	100133985	Hs.135528	NR_024444	ENSG00000231327	LINC01816	-	long intergenic non-protein coding RNA 1816	ncRNA
chr11-3397	chr11	104164232	104164368	+	7.56	0.500	promoter-TSS (NM_025208)	promoter-TSS (NM_025208)	-1	NM_025208	80310	Hs.352298	NM_025208	ENSG00000170962	PDGFD	IEGF|MSTP036|SCDGF-B|SCDGFB	platelet derived growth factor D	protein-coding
chr3-5159	chr3	155766291	155766427	+	7.56	0.545	intron (NM_173657, intron 5 of 5)	intron (NM_173657, intron 5 of 5)	39928	NM_001308229	285315	Hs.350846	NM_173657	ENSG00000174928	C3orf33	AC3-33	chromosome 3 open reading frame 33	protein-coding
chr2-6179	chr2	204012531	204012667	+	7.56	0.727	Intergenic	MLT1K-int|LTR|ERVL-MaLR	75851	NM_012092	29851	Hs.56247	NM_012092	ENSG00000163600	ICOS	AILIM|CD278|CVID1	inducible T-cell costimulator	protein-coding
chr7-3120	chr7	17405868	17406004	+	7.56	0.875	intron (NR_110015, intron 1 of 2)	L2|LINE|L2	31019	NR_110015	102659288	Hs.559488	NR_110014		KCCAT333	-	renal clear cell carcinoma-associated transcript 333	ncRNA
chr5-5564	chr5	82991787	82991923	+	7.56	0.462	Intergenic	MamGypLTR1a|LTR|Gypsy	72482	NR_003139	677765	Hs.693283	NR_003139	ENSG00000238835	SCARNA18	SCARNA18A|U109	small Cajal body-specific RNA 18	ncRNA
chr1-11110	chr1	187307126	187307262	+	7.56	0.875	intron (NR_126347, intron 2 of 3)	intron (NR_126347, intron 2 of 3)	-136434	NR_132374	106144535	Hs.568709	NR_132374	ENSG00000231599	LINC01037	-	long intergenic non-protein coding RNA 1037	ncRNA
chr17-4169	chr17	8555158	8555294	+	7.56	0.875	intron (NM_001256012, intron 7 of 42)	L1ME1|LINE|L1	75535	NM_001256095	4628	Hs.16355	NM_005964	ENSG00000133026	MYH10	NMMHC-IIB|NMMHCB	myosin heavy chain 10	protein-coding
chr17-4279	chr17	36829781	36829917	+	7.56	0.875	Intergenic	MLT1H2|LTR|ERVL-MaLR	106812	NR_135671	102723471	Hs.567930	NR_135668	ENSG00000277268	LOC102723471	-	uncharacterized LOC102723471	ncRNA
chr13-1906	chr13	76917793	76917929	+	7.56	0.667	Intergenic	L1PBa1|LINE|L1	-10590	NR_026983	690	Hs.567241	NR_026983		BTF3P11	BTF3L1|HUMBTFB|OCIF|OPG|TNFRSF11B	basic transcription factor 3 pseudogene 11	pseudo
chr17-4653	chr17	80124400	80124536	+	7.56	0.692	Intergenic	Intergenic	22715	NM_014740	9775	Hs.389649	NM_014740	ENSG00000141543	EIF4A3	DDX48|MUK34|NMP265|NUK34|RCPS|eIF4AIII	eukaryotic translation initiation factor 4A3	protein-coding
chr6-5539	chr6	125375980	125376116	+	7.56	0.875	Intergenic	Intergenic	-73912	NM_016063	51020	Hs.32826	NM_016063	ENSG00000111906	HDDC2	C6orf74|CGI-130|NS5ATP2|dJ167O5.2	HD domain containing 2	protein-coding
chr6-4713	chr6	85130816	85130952	+	7.56	0.615	Intergenic	Intergenic	259302	NR_134634	101928820	Hs.587370	NR_134633	ENSG00000234155	LOC101928820	-	uncharacterized LOC101928820	ncRNA
chr2-5226	chr2	72415330	72415466	+	7.56	0.714	intron (NR_135773, intron 18 of 21)	intron (NR_135773, intron 18 of 21)	-267536	NM_019885	56603	Hs.91546	NM_019885	ENSG00000003137	CYP26B1	CYP26A2|P450RAI-2|P450RAI2|RHFCA	cytochrome P450 family 26 subfamily B member 1	protein-coding
chr8-3431	chr8	104326103	104326239	+	7.56	0.889	Intergenic	Intergenic	-13625	NM_001257317	81501	Hs.652230	NM_030788	ENSG00000164935	DCSTAMP	FIND|TM7SF4|hDC-STAMP	dendrocyte expressed seven transmembrane protein	protein-coding
chr12-7663	chr12	45762590	45762726	+	7.56	0.700	intron (NM_001347839, intron 3 of 19)	intron (NM_001347839, intron 3 of 19)	32949	NM_152641	196528	Hs.317304	NM_152641	ENSG00000189079	ARID2	BAF200|p200	AT-rich interaction domain 2	protein-coding
chrX-2163	chrX	125786352	125786488	+	7.56	0.600	Intergenic	LTR25-int|LTR|ERV1	-323342	NR_110409	101928495	Hs.545998	NR_110409	ENSG00000237208	LOC101928495	-	uncharacterized LOC101928495	ncRNA
chr11-3495	chr11	1944112	1944248	+	7.56	0.778	Intergenic	L1MC1|LINE|L1	-3092	NM_021134	6150	Hs.3254	NM_021134	ENSG00000214026	MRPL23	L23MRP|RPL23|RPL23L	mitochondrial ribosomal protein L23	protein-coding
chr16-3028	chr16	55258064	55258200	+	7.56	0.875	Intergenic	Intergenic	-66427	NM_024335	79190	Hs.369907	NM_024335	ENSG00000159387	IRX6	IRX-3|IRX7|IRXB3	iroquois homeobox 6	protein-coding
chr6-4873	chr6	133436775	133436911	+	7.56	0.727	intron (NM_001301012, intron 3 of 17)	intron (NM_001301012, intron 3 of 17)	195344	NM_001301013	2070	Hs.596680	NM_004100	ENSG00000112319	EYA4	CMD1J|DFNA10	EYA transcriptional coactivator and phosphatase 4	protein-coding
chr2-6375	chr2	17658559	17658695	+	7.56	0.545	Intergenic	MLT1G3-int|LTR|ERVL-MaLR	95202	NM_024624	79677	Hs.526728	NM_024624	ENSG00000163029	SMC6	SMC-6|SMC6L1|hSMC6	structural maintenance of chromosomes 6	protein-coding
chrX-1755	chrX	29992079	29992215	+	7.56	0.545	Intergenic	L1MA3|LINE|L1	-223411	NM_002364	4113	Hs.113824	NM_002364	ENSG00000099399	MAGEB2	CT3.2|DAM6|MAGE-XP-2	MAGE family member B2	protein-coding
chr18-2004	chr18	62741201	62741337	+	7.56	0.889	intron (NM_194449, intron 1 of 16)	intron (NM_194449, intron 1 of 16)	25830	NM_194449	23239	Hs.465337	NM_194449	ENSG00000081913	PHLPP1	PHLPP|PLEKHE1|PPM3A|SCOP	PH domain and leucine rich repeat protein phosphatase 1	protein-coding
chr3-4719	chr3	13019397	13019533	+	7.56	0.778	intron (NM_001134382, intron 1 of 13)	intron (NM_001134382, intron 1 of 13)	-32429	NM_001330619	9922	Hs.475506	NM_014869	ENSG00000144711	IQSEC1	ARF-GEP100|ARFGEP100|BRAG2|GEP100	IQ motif and Sec7 domain 1	protein-coding
chr5-5914	chr5	179716474	179716610	+	7.56	0.667	intron (NM_001024649, intron 8 of 14)	MIR3|SINE|MIR	-16308	NM_014757	9794	Hs.631951	NM_014757	ENSG00000161021	MAML1	Mam-1|Mam1	mastermind like transcriptional coactivator 1	protein-coding
chr11-3723	chr11	63478899	63479035	+	7.56	0.727	intron (NM_001146728, intron 3 of 5)	intron (NM_001146728, intron 3 of 5)	12241	NM_054108	117245	Hs.410316	NM_054108	ENSG00000168004	HRASLS5	HRLP5|HRSL5|RLP1|iNAT	HRAS like suppressor family member 5	protein-coding
chr8-3905	chr8	99218300	99218436	+	7.56	0.556	intron (NM_152564, intron 17 of 61)	HERVL40-int|LTR|ERVL	205102	NR_047582	157680	Hs.191540	NM_015243	ENSG00000132549	VPS13B	CHS1|COH1	vacuolar protein sorting 13 homolog B	protein-coding
chr2-7039	chr2	198100443	198100579	+	7.56	0.889	intron (NM_006226, intron 3 of 5)	L2c|LINE|L2	274586	NR_110267	101927619	Hs.632942	NR_110267		LINC01923	-	long intergenic non-protein coding RNA 1923	ncRNA
chr12-7591	chr12	15855788	15855924	+	7.56	0.778	Intergenic	Intergenic	-26498	NM_007178	11171	Hs.743971	NM_007178	ENSG00000023734	STRAP	MAWD|PT-WD|UNRIP	serine/threonine kinase receptor associated protein	protein-coding
chr12-8162	chr12	77734589	77734725	+	7.56	0.636	Intergenic	AmnSINE2|SINE|tRNA-Deu	-96632	NM_001024383	89795	Hs.655301	NM_014903	ENSG00000067798	NAV3	POMFIL1|STEERIN3|unc53H3	neuron navigator 3	protein-coding
chr7-3531	chr7	151047015	151047151	+	7.56	0.750	3' UTR (NM_001282293, exon 15 of 15)	3' UTR (NM_001282293, exon 15 of 15)	-1209	NM_004769	9311	Hs.647113	NM_004769	ENSG00000213199	ASIC3	ACCN3|DRASIC|SLNAC1|TNaC1	acid sensing ion channel subunit 3	protein-coding
chr8-3844	chr8	79339648	79339784	+	7.56	0.600	Intergenic	Intergenic	-271098	NM_007029	11075	Hs.521651	NM_007029	ENSG00000104435	STMN2	SCG10|SCGN10	stathmin 2	protein-coding
chr17-4421	chr17	49851526	49851662	+	7.56	0.750	Intergenic	CpG	-3577	NM_001077504	255061	Hs.652130	NM_170685	ENSG00000176358	TAC4	EK|HK-1|HK1|PPT-C	tachykinin 4 (hemokinin)	protein-coding
chr12-8345	chr12	93387837	93387973	+	7.56	0.778	intron (NM_001301023, intron 1 of 4)	intron (NM_001301023, intron 1 of 4)	9355	NM_001301023	11163	Hs.506325	NM_019094	ENSG00000173598	NUDT4	DIPP2|DIPP2alpha|DIPP2beta|HDCMB47P	nudix hydrolase 4	protein-coding
chr3-4769	chr3	33717932	33718068	+	7.56	0.556	exon (NM_015097, exon 1 of 39)	exon (NM_015097, exon 1 of 39)	213	NM_015097	23122	Hs.108614	NM_015097	ENSG00000163539	CLASP2	-	cytoplasmic linker associated protein 2	protein-coding
chr8-3990	chr8	121999887	122000023	+	7.56	0.778	Intergenic	Intergenic	-358565	NM_005328	3037	Hs.159226	NM_005328	ENSG00000170961	HAS2	-	hyaluronan synthase 2	protein-coding
chr6-5405	chr6	81930021	81930157	+	7.56	0.818	Intergenic	Intergenic	-115897	NR_126363	101928770	Hs.586239	NR_126363	ENSG00000224995	LINC01526	Lnc-FAM46A-1	long intergenic non-protein coding RNA 1526	ncRNA
chr8-3740	chr8	41075342	41075478	+	7.56	0.625	Intergenic	MER34A1|LTR|ERV1	-177586	NM_001135731	79698	Hs.591850	NM_024645	ENSG00000165061	ZMAT4	-	zinc finger matrin-type 4	protein-coding
chr16-2886	chr16	4200933	4201069	+	7.56	0.727	intron (NM_001323668, intron 4 of 6)	L1ME4b|LINE|L1	41079	NM_001098814	6345	Hs.10041	NM_001098814	ENSG00000185739	SRL	-	sarcalumenin	protein-coding
chr2-6631	chr2	85792817	85792953	+	7.56	0.625	Intergenic	Intergenic	-9208	NR_106719	102466516		NR_106719	ENSG00000278783	MIR6071	hsa-mir-6071	microRNA 6071	ncRNA
chr1-10133	chr1	19695694	19695830	+	7.56	0.556	intron (NM_181719, intron 14 of 15)	intron (NM_181719, intron 14 of 15)	30475	NM_000871	3362	Hs.22180	NM_000871	ENSG00000158748	HTR6	5-HT6|5-HT6R	5-hydroxytryptamine receptor 6	protein-coding
chr2-6060	chr2	162416611	162416747	+	7.56	0.800	intron (NM_033272, intron 9 of 15)	intron (NM_033272, intron 9 of 15)	72298	NM_001330270	25801	Hs.377894	NM_012198	ENSG00000115271	GCA	GCL	grancalcin	protein-coding
chr3-4864	chr3	58187807	58187943	+	7.56	0.778	Intergenic	Intergenic	-17240	NR_135534	105377105	Hs.613914	NR_135534	ENSG00000244161	FLNB-AS1	-	FLNB antisense RNA 1	ncRNA
chr10-4988	chr10	12914233	12914369	+	7.56	0.667	intron (NM_001282658, intron 6 of 6)	L1MA8|LINE|L1	87403	NM_031455	83643	Hs.498720	NM_031455	ENSG00000151468	CCDC3	-	coiled-coil domain containing 3	protein-coding
chr8-3659	chr8	25036939	25037075	+	7.56	0.900	Intergenic	Intergenic	-80138	NM_006158	4747	Hs.521461	NM_006158	ENSG00000277586	NEFL	CMT1F|CMT2E|NF-L|NF68|NFL|PPP1R110	neurofilament light	protein-coding
chr10-5331	chr10	96580140	96580276	+	7.56	0.750	intron (NM_020123, intron 1 of 14)	intron (NM_020123, intron 1 of 14)	6844	NM_020123	56889	Hs.500674	NM_020123	ENSG00000077147	TM9SF3	EP70-P-iso|SMBP	transmembrane 9 superfamily member 3	protein-coding
chr12-7410	chr12	103824973	103825109	+	7.56	0.636	intron (NM_001031701, intron 1 of 13)	intron (NM_001031701, intron 1 of 13)	16156	NM_001031701	51559	Hs.48428	NM_016575	ENSG00000111696	NT5DC3	TU12B1-TY|TU12B1TY	5'-nucleotidase domain containing 3	protein-coding
chr10-4341	chr10	14500293	14500429	+	7.56	0.700	Intergenic	Intergenic	32349	NM_001320741	83641	Hs.446315	NM_031453	ENSG00000065809	FAM107B	C10orf45|HITS	family with sequence similarity 107 member B	protein-coding
chr5-5199	chr5	180467068	180467204	+	7.56	0.636	Intergenic	Intergenic	-27263	NM_001303241	57472	Hs.608380	NM_015455	ENSG00000113300	CNOT6	CCR4|Ccr4a	CCR4-NOT transcription complex subunit 6	protein-coding
chr1-10484	chr1	89808475	89808611	+	7.56	0.875	Intergenic	Intergenic	-12471	NM_001134479	55144	Hs.482087	NM_018103	ENSG00000171492	LRRC8D	LRRC5	leucine rich repeat containing 8 family member D	protein-coding
chr19-2710	chr19	15323675	15323811	+	7.56	0.500	intron (NM_001330384, intron 1 of 11)	intron (NM_001330384, intron 1 of 11)	8800	NM_001330384	23476	Hs.187763	NM_014299	ENSG00000141867	BRD4	CAP|HUNK1|HUNKI|MCAP	bromodomain containing 4	protein-coding
chr9-3654	chr9	94086578	94086714	+	7.56	0.778	intron (NM_177995, intron 3 of 9)	L3|LINE|CR1	2217	NM_001253829	138639	Hs.437943	NM_152422	ENSG00000158079	PTPDC1	PTP9Q22	protein tyrosine phosphatase domain containing 1	protein-coding
chr16-2982	chr16	31700487	31700623	+	7.56	0.875	promoter-TSS (NR_024034)	promoter-TSS (NR_024034)	-58	NR_024034	100132341	Hs.715792	NM_024048	ENSG00000131797	CLUHP3	C16orf67|KIAA0664L3|KIAA0664P3|URLC3	clustered mitochondria homolog pseudogene 3	pseudo
chr11-3891	chr11	116109365	116109501	+	7.56	0.667	Intergenic	Intergenic	-349233	NR_034148	283143	Hs.130499	NR_034148		LINC00900	-	long intergenic non-protein coding RNA 900	ncRNA
chr4-4200	chr4	4403065	4403201	+	7.56	0.750	intron (NM_014392, intron 3 of 4)	intron (NM_014392, intron 3 of 4)	16170	NM_014392	27065	Hs.518595	NM_014392	ENSG00000168824	NSG1	D4S234|D4S234E|NEEP21|P21	neuron specific gene family member 1	protein-coding
chr10-5068	chr10	30584215	30584351	+	7.56	0.538	Intergenic	Intergenic	45435	NM_183058	119180	Hs.522610	NM_183058	ENSG00000151033	LYZL2	LYZD2	lysozyme like 2	protein-coding
chr7-3416	chr7	106042868	106043004	+	7.56	0.778	Intergenic	Intergenic	69409	NM_182715	6856	Hs.80919	NM_006754	ENSG00000008282	SYPL1	H-SP1|SYPL	synaptophysin like 1	protein-coding
chr3-5332	chr3	196527899	196528035	+	7.56	0.636	Intergenic	Intergenic	-12601	NM_001077657	255798	Hs.631933	NM_001077657	ENSG00000214097	SMCO1	C3orf43	single-pass membrane protein with coiled-coil domains 1	protein-coding
chr3-5268	chr3	183489562	183489698	+	7.56	0.875	3' UTR (NM_130446, exon 7 of 7)	3' UTR (NM_130446, exon 7 of 7)	41979	NR_038301	100505687	Hs.551751	NR_038301	ENSG00000240024	LINC00888	-	long intergenic non-protein coding RNA 888	ncRNA
chr10-4993	chr10	13815866	13816002	+	7.56	0.636	intron (NM_018027, intron 3 of 24)	intron (NM_018027, intron 3 of 24)	-108367	NM_001318338	55691	Hs.330463	NM_018027	ENSG00000151474	FRMD4A	CCAFCA|FRMD4|bA295P9.4	FERM domain containing 4A	protein-coding
chr7-2747	chr7	12989557	12989693	+	7.56	0.545	Intergenic	Intergenic	302339	NM_005738	10124	Hs.245540	NM_005738	ENSG00000122644	ARL4A	ARL4	ADP ribosylation factor like GTPase 4A	protein-coding
chr20-2306	chr20	41048057	41048193	+	7.56	0.800	intron (NM_003286, intron 2 of 20)	intron (NM_003286, intron 2 of 20)	19307	NM_003286	7150	Hs.472737	NM_003286	ENSG00000198900	TOP1	TOPI	topoisomerase (DNA) I	protein-coding
chr10-4594	chr10	99922104	99922240	+	7.56	0.818	intron (NM_015221, intron 4 of 16)	intron (NM_015221, intron 4 of 16)	-5037	NR_024130	100188954	Hs.656104	NR_024130		DNMBP-AS1	NCRNA00093|bA287G8.2	DNMBP antisense RNA 1	ncRNA
chr12-6706	chr12	9721432	9721568	+	7.56	0.692	TTS (NM_172004)	TTS (NM_172004)	11799	NM_172004	160365	Hs.560087	NM_172004	ENSG00000184293	CLECL1	DCAL-1|DCAL1	C-type lectin like 1	protein-coding
chr8-4040	chr8	130913487	130913623	+	7.56	0.875	intron (NM_001115, intron 5 of 17)	MLT1I|LTR|ERVL-MaLR	127034	NM_001115	114	Hs.591859	NM_001115	ENSG00000155897	ADCY8	AC8|ADCY3|HBAC1	adenylate cyclase 8	protein-coding
chr11-3724	chr11	63622404	63622540	+	7.56	0.625	Intergenic	Intergenic	-8003	NM_001128203	11145	Hs.502775	NM_007069	ENSG00000176485	PLA2G16	AdPLA|H-REV107-1|HRASLS3|HREV107|HREV107-1|HREV107-3|HRSL3	phospholipase A2 group XVI	protein-coding
chr15-4370	chr15	55526585	55526721	+	7.56	0.667	Intergenic	L1PA15|LINE|L1	-18419	NM_001033559	161582	Hs.126403	NM_130810	ENSG00000256061	DYX1C1	CILD25|DNAAF4|DYX1|DYXC1|EKN1|RD	dyslexia susceptibility 1 candidate 1	protein-coding
chrX-1881	chrX	136496738	136496874	+	7.56	0.636	promoter-TSS (NM_001163280)	promoter-TSS (NM_001163280)	-273	NM_001163280	27336	Hs.204475	NM_014500	ENSG00000102241	HTATSF1	TAT-SF1|TATSF1|dJ196E23.2	HIV-1 Tat specific factor 1	protein-coding
chr11-3870	chr11	111541451	111541587	+	7.56	0.545	intron (NM_178834, intron 1 of 6)	intron (NM_178834, intron 1 of 6)	1011	NM_178834	143903	Hs.503831	NM_178834	ENSG00000204381	LAYN	-	layilin	protein-coding
chr20-2252	chr20	22383224	22383360	+	7.56	0.600	Intergenic	Intergenic	37351	NR_027090	284788	Hs.651993	NR_027089	ENSG00000204684	LOC284788	-	uncharacterized LOC284788	ncRNA
chr14-2612	chr14	68620269	68620405	+	7.56	0.750	intron (NM_001321818, intron 10 of 10)	intron (NM_001321818, intron 10 of 10)	8450	NR_135816	100996664		NR_135816		LOC100996664	-	uncharacterized LOC100996664	ncRNA
chr1-10281	chr1	38038993	38039129	+	7.56	0.545	Intergenic	Intergenic	7717	NM_002699	5453	Hs.1837	NM_002699	ENSG00000185668	POU3F1	OCT6|OTF6|SCIP	POU class 3 homeobox 1	protein-coding
chr3-4854	chr3	54965891	54966027	+	7.56	0.625	intron (NM_001304389, intron 1 of 2)	intron (NM_001304389, intron 1 of 2)	1129	NM_001304389	57408	Hs.591668	NM_020678	ENSG00000144771	LRTM1	HT017	leucine rich repeats and transmembrane domains 1	protein-coding
chr1-9232	chr1	153386467	153386603	+	7.56	0.667	Intergenic	Intergenic	4441	NM_001319201	6279	Hs.416073	NM_002964	ENSG00000143546	S100A8	60B8AG|CAGA|CFAG|CGLA|CP-10|L1Ag|MA387|MIF|MRP8|NIF|P8	S100 calcium binding protein A8	protein-coding
chrX-2115	chrX	74251567	74251703	+	7.56	0.800	intron (NR_028379, intron 5 of 6)	MER21C|LTR|ERVL	-33017	NR_030620	100126317		NR_030620	ENSG00000212027	MIR374B	MIRN374B|mir-374b	microRNA 374b	ncRNA
chr7-2898	chr7	74199791	74199927	+	7.56	0.889	Intergenic	AluSz|SINE|Alu	8661	NR_030321	693175		NR_030321	ENSG00000207741	MIR590	MIRN590|hsa-mir-590|mir-590	microRNA 590	ncRNA
chr4-4118	chr4	165301923	165302059	+	7.56	0.727	intron (NM_001331024, intron 7 of 13)	intron (NM_001331024, intron 7 of 13)	-21968	NR_026575	2713	Hs.654557	NR_026575	ENSG00000229894	GK3P	GKP3|GKTB	glycerol kinase 3 pseudogene	pseudo
chr8-3511	chr8	128877868	128878004	+	7.56	0.800	Intergenic	Intergenic	-313257	NR_121672	101927774	Hs.628730	NR_121672		LINC00824	LINC01263	long intergenic non-protein coding RNA 824	ncRNA
chr19-2660	chr19	8146215	8146351	+	7.56	0.600	intron (NM_032447, intron 3 of 63)	intron (NM_032447, intron 3 of 63)	2586	NM_001321431	84467	Hs.370362	NM_032447	ENSG00000142449	FBN3	-	fibrillin 3	protein-coding
chr7-2949	chr7	99563717	99563853	+	7.56	0.727	intron (NM_001085367, intron 4 of 4)	intron (NM_001085367, intron 4 of 4)	4960	NM_001009958	79027	Hs.599798	NM_024061	ENSG00000197343	ZNF655	VIK|VIK-1	zinc finger protein 655	protein-coding
chr20-2756	chr20	64214041	64214177	+	7.56	0.778	intron (NM_004535, intron 10 of 22)	intron (NM_004535, intron 10 of 22)	-41586	NM_018257	55251	Hs.744845	NM_018257	ENSG00000203880	PCMTD2	C20orf36	protein-L-isoaspartate (D-aspartate) O-methyltransferase domain containing 2	protein-coding
chr6-5636	chr6	144931538	144931674	+	7.56	0.700	Intergenic	MER66C|LTR|ERV1	525951	NR_132778	106635530		NR_132778		SNORA98	-	small nucleolar RNA, H/ACA box 98	snoRNA
chr3-4971	chr3	109640160	109640296	+	7.56	0.700	Intergenic	Intergenic	37400	NR_039647	100616129		NR_039647	ENSG00000265956	MIR4445	-	microRNA 4445	ncRNA
chr15-5082	chr15	63833493	63833629	+	7.56	0.750	intron (NM_003922, intron 1 of 77)	CpG	387	NM_003922	8925	Hs.210385	NM_003922	ENSG00000103657	HERC1	MDFPMR|p532|p619	HECT and RLD domain containing E3 ubiquitin protein ligase family member 1	protein-coding
chr17-4248	chr17	29919506	29919642	+	7.56	0.750	intron (NM_001282129, intron 1 of 15)	intron (NM_001282129, intron 1 of 15)	-10282	NM_001145053	374786	Hs.662411	NM_198529	ENSG00000176927	EFCAB5	-	EF-hand calcium binding domain 5	protein-coding
chr2-5861	chr2	73957926	73958062	+	7.56	0.714	TTS (NR_104029)	TTS (NR_104029)	23445	NR_104029	100874048	Hs.600674	NR_104029	ENSG00000237883	DGUOK-AS1	-	DGUOK antisense RNA 1	ncRNA
chr18-1934	chr18	45014062	45014198	+	7.56	0.625	intron (NM_015559, intron 4 of 5)	intron (NM_015559, intron 4 of 5)	-43964	NR_036203	100422829		NR_036203	ENSG00000265957	MIR4319	-	microRNA 4319	ncRNA
chr10-4624	chr10	110007657	110007793	+	7.56	0.500	promoter-TSS (NM_001320594)	promoter-TSS (NM_001320594)	-211	NM_016824	120	Hs.501012	NM_001121	ENSG00000148700	ADD3	ADDL|CPSQ3	adducin 3	protein-coding
chr11-3869	chr11	111540581	111540717	+	7.56	0.600	5' UTR (NM_001258390, exon 1 of 8)	5' UTR (NM_001258390, exon 1 of 8)	141	NM_178834	143903	Hs.503831	NM_178834	ENSG00000204381	LAYN	-	layilin	protein-coding
chr6-5522	chr6	121142269	121142405	+	7.56	0.667	intron (NR_104452, intron 27 of 35)	intron (NR_104452, intron 27 of 35)	192163	NR_104452	221322	Hs.121396	NM_152730	ENSG00000146350	TBC1D32	BROMI|C6orf170|C6orf171|bA301B7.2|bA57L9.1|dJ310J6.1	TBC1 domain family member 32	protein-coding
chr2-6573	chr2	65553293	65553429	+	7.56	0.667	Intergenic	Intergenic	-120839	NM_181784	200734	Hs.59332	NM_181784	ENSG00000198369	SPRED2	Spred-2	sprouty related EVH1 domain containing 2	protein-coding
chr12-8509	chr12	122570132	122570268	+	7.56	0.750	intron (NM_014708, intron 22 of 63)	L1MA1|LINE|L1	42938	NM_014708	9735	Hs.300559	NM_014708	ENSG00000184445	KNTC1	ROD	kinetochore associated 1	protein-coding
chr1-11453	chr1	238607066	238607202	+	7.56	0.778	Intergenic	Intergenic	-121117	NR_015407	339535	Hs.532047	NR_015407	ENSG00000215808	LINC01139	LINKA	long intergenic non-protein coding RNA 1139	ncRNA
chr4-4709	chr4	147334531	147334667	+	7.56	0.875	Intergenic	Intergenic	10118	NR_031662	100313938		NR_031662	ENSG00000221369	MIR548G	MIRN548G|hsa-mir-548g	microRNA 548g	ncRNA
chr22-1544	chr22	19035471	19035607	+	7.56	0.556	TTS (NM_001184781)	TTS (NM_001184781)	12836	NR_024157	25786	Hs.720269	NR_024157	ENSG00000273311	DGCR11	DGS-D	DiGeorge syndrome critical region gene 11 (non-protein coding)	ncRNA
chr8-3842	chr8	78907694	78907830	+	7.56	0.700	Intergenic	Intergenic	-102239	NM_000880	3574	Hs.591873	NM_000880	ENSG00000104432	IL7	IL-7	interleukin 7	protein-coding
chr11-3833	chr11	96220395	96220531	+	7.56	0.778	intron (NM_032427, intron 1 of 4)	intron (NM_032427, intron 1 of 4)	-120975	NR_036125	100422991		NR_036125	ENSG00000266192	MIR1260B	mir-1260b	microRNA 1260b	ncRNA
chr4-4461	chr4	54899046	54899182	+	7.56	0.667	Intergenic	MamSINE1|SINE|tRNA-RTE	226481	NM_002253	3791	Hs.479756	NM_002253	ENSG00000128052	KDR	CD309|FLK1|VEGFR|VEGFR2	kinase insert domain receptor	protein-coding
chr15-5015	chr15	48472841	48472977	+	7.56	0.444	intron (NM_000138, intron 34 of 65)	intron (NM_000138, intron 34 of 65)	140741	NM_001948	1854	Hs.527980	NM_001948	ENSG00000128951	DUT	dUTPase	deoxyuridine triphosphatase	protein-coding
chr13-1479	chr13	59823589	59823725	+	7.56	0.600	intron (NM_001258369, intron 24 of 26)	intron (NM_001258369, intron 24 of 26)	-189061	NR_046539	100874195	Hs.664101	NR_046539	ENSG00000227528	DIAPH3-AS1	-	DIAPH3 antisense RNA 1	ncRNA
chr22-1601	chr22	26969027	26969163	+	7.56	0.778	Intergenic	Intergenic	65803	NR_110540	101929539	Hs.517505	NR_110540	ENSG00000235271	LINC01422	-	long intergenic non-protein coding RNA 1422	ncRNA
chr4-3286	chr4	23085015	23085151	+	7.56	0.769	Intergenic	MER77B|LTR|ERVL	370994	NM_001277225	57733	Hs.653107	NM_020973	ENSG00000249948	GBA3	CBG|CBGL1|GLUC|KLRP	glucosylceramidase beta 3 (gene/pseudogene)	protein-coding
chr7-2944	chr7	99245064	99245200	+	7.56	0.889	Intergenic	Intergenic	-28169	NR_002147	84176	Hs.621401	NR_002147		MYH16	MHC20|MYH16P|MYH5	myosin heavy chain 16 pseudogene	pseudo
chr1-10310	chr1	41795509	41795645	+	7.56	0.800	intron (NM_024503, intron 1 of 8)	L1MC4a|LINE|L1	123130	NM_024503	59269	Hs.403972	NM_024503	ENSG00000127124	HIVEP3	KBP-1|KBP1|KRC|SHN3|Schnurri-3|ZAS3|ZNF40C	human immunodeficiency virus type I enhancer binding protein 3	protein-coding
chr9-3486	chr9	77449808	77449944	+	7.56	0.875	intron (NR_121184, intron 1 of 4)	intron (NR_121184, intron 1 of 4)	2227	NR_121184	101927422	Hs.434324	NR_121184	ENSG00000231373	GNA14-AS1	-	GNA14 antisense RNA 1	ncRNA
chr12-7774	chr12	60197716	60197852	+	7.56	0.875	Intergenic	Intergenic	508447	NR_073056	9194	Hs.88156	NM_004731	ENSG00000118596	SLC16A7	MCT2	solute carrier family 16 member 7	protein-coding
chr14-2559	chr14	56173425	56173561	+	7.56	0.778	intron (NM_021255, intron 1 of 5)	intron (NM_021255, intron 1 of 5)	55118	NM_021255	57161	Hs.657926	NM_021255	ENSG00000139946	PELI2	-	pellino E3 ubiquitin protein ligase family member 2	protein-coding
chr17-4124	chr17	1773148	1773284	+	7.56	0.667	intron (NM_001329905, intron 1 of 3)	intron (NM_001329905, intron 1 of 3)	1545	NM_001329905	5176	Hs.532768	NM_002615	ENSG00000132386	SERPINF1	EPC-1|OI12|OI6|PEDF|PIG35	serpin family F member 1	protein-coding
chr6-5627	chr6	142542913	142543049	+	7.56	0.750	intron (NR_027311, intron 2 of 2)	MER48|LTR|ERV1	94855	NR_027311	153910	Hs.350819	NR_027311	ENSG00000236366	LOC153910	-	uncharacterized LOC153910	ncRNA
chr10-5430	chr10	118544166	118544302	+	7.56	0.875	Intergenic	Intergenic	51414	NM_004248	2834	Hs.248119	NM_004248	ENSG00000119973	PRLHR	GPR10|GR3|PrRPR	prolactin releasing hormone receptor	protein-coding
chr5-5835	chr5	151733797	151733933	+	7.56	0.667	Intergenic	L1MD3|LINE|L1	24784	NM_004045	475	Hs.125213	NM_004045	ENSG00000177556	ATOX1	ATX1|HAH1	antioxidant 1 copper chaperone	protein-coding
chr17-4149	chr17	6523439	6523575	+	7.56	0.750	intron (NM_001165966, intron 2 of 18)	intron (NM_001165966, intron 2 of 18)	33050	NM_001165966	83394	Hs.183983	NM_031220	ENSG00000091622	PITPNM3	ACKR6|CORD5|NIR1|RDGBA3	PITPNM family member 3	protein-coding
chr10-4595	chr10	99926944	99927080	+	7.56	0.636	promoter-TSS (NR_024130)	promoter-TSS (NR_024130)	-197	NR_024130	100188954	Hs.656104	NR_024130		DNMBP-AS1	NCRNA00093|bA287G8.2	DNMBP antisense RNA 1	ncRNA
chr4-4449	chr4	52407742	52407878	+	7.56	0.750	Intergenic	Intergenic	248782	NM_001134223	64854	Hs.7966	NM_022832	ENSG00000109189	USP46	-	ubiquitin specific peptidase 46	protein-coding
chr13-1676	chr13	20526368	20526504	+	7.56	0.750	promoter-TSS (NM_015974)	promoter-TSS (NM_015974)	-563	NM_015974	51084	Hs.370703	NM_015974	ENSG00000165475	CRYL1	GDH|HEL30|lambda-CRY	crystallin lambda 1	protein-coding
chr9-3353	chr9	4435292	4435428	+	7.56	0.889	Intergenic	Intergenic	-55067	NM_004170	6505	Hs.444915	NM_004170	ENSG00000106688	SLC1A1	DCBXA|EAAC1|EAAT3|SCZD18	solute carrier family 1 member 1	protein-coding
chr3-5222	chr3	171374832	171374968	+	7.56	0.545	intron (NM_001161560, intron 1 of 31)	MIR|SINE|MIR	85508	NM_001161564	23043	Hs.34024	NM_015028	ENSG00000154310	TNIK	MRT54	TRAF2 and NCK interacting kinase	protein-coding
chr3-4395	chr3	112111899	112112035	+	7.56	0.667	promoter-TSS (NR_030292)	promoter-TSS (NR_030292)	-834	NR_030292	693152		NR_030292	ENSG00000207940	MIR567	MIRN567|hsa-mir-567	microRNA 567	ncRNA
chr15-4333	chr15	43959029	43959165	+	7.56	0.833	intron (NR_104455, intron 1 of 14)	intron (NR_104455, intron 1 of 14)	-80926	NR_003571	728758	Hs.658099	NR_003571		PIN4P1	-	peptidylprolyl cis/trans isomerase, NIMA-interacting 4 pseudogene 1	pseudo
chr11-3769	chr11	67529523	67529659	+	7.56	0.778	Intergenic	L1MB7|LINE|L1	-6163	NM_016366	51475	Hs.278984	NM_016366	ENSG00000167791	CABP2	DFNB93	calcium binding protein 2	protein-coding
chr8-3688	chr8	29738011	29738147	+	7.56	0.529	intron (NR_026765, intron 1 of 3)	intron (NR_026765, intron 1 of 3)	10030	NR_026765	619351	Hs.566911	NR_026765	ENSG00000251191	LINC00589	C8orf75	long intergenic non-protein coding RNA 589	ncRNA
chr22-1765	chr22	50436118	50436254	+	7.56	0.500	intron (NM_014678, intron 13 of 22)	intron (NM_014678, intron 13 of 22)	38885	NM_002972	6305	Hs.589924	NM_002972	ENSG00000100241	SBF1	CMT4B3|DENND7A|MTMR5	SET binding factor 1	protein-coding
chr2-5990	chr2	135245186	135245322	+	7.56	0.727	intron (NM_032143, intron 12 of 20)	intron (NM_032143, intron 12 of 20)	192989	NM_001172435	22930	Hs.306327	NM_012233	ENSG00000115839	RAB3GAP1	P130|RAB3GAP|RAB3GAP130|WARBM1	RAB3 GTPase activating protein catalytic subunit 1	protein-coding
chr6-5336	chr6	53725928	53726064	+	7.56	0.625	Intergenic	Intergenic	-60288	NM_001003760	401265	Hs.131064	NM_001003760	ENSG00000124743	KLHL31	BKLHD6|KBTBD1|KLHL|bA345L23.2	kelch like family member 31	protein-coding
chrX-1813	chrX	70477577	70477713	+	7.56	0.727	intron (NM_001166278, intron 1 of 11)	intron (NM_001166278, intron 1 of 11)	-21651	NR_109801	100873930	Hs.571699	NR_046586	ENSG00000231651	DLG3-AS1	-	DLG3 antisense RNA 1	ncRNA
chr6-5175	chr6	31940172	31940308	+	7.56	0.556	intron (NM_001178063, intron 5 of 13).5	MIR|SINE|MIR	1484	NR_104191	102060414	Hs.571112	NR_104191	ENSG00000281756	C2-AS1	-	C2 antisense RNA 1	ncRNA
chr17-3786	chr17	28252632	28252768	+	7.56	0.714	Intergenic	Intergenic	5256	NR_002181	23614	Hs.744962	NR_002181	ENSG00000265060	PPY2P	PPY2	pancreatic polypeptide 2, pseudogene	pseudo
chr6-4633	chr6	48111107	48111243	+	7.56	0.667	Intergenic	LTR33|LTR|ERVL	-42486	NM_207499	442213	Hs.659409	NM_207499	ENSG00000244694	PTCHD4	C6orf138|PTCH53|dJ402H5.2	patched domain containing 4	protein-coding
chr10-5278	chr10	83543077	83543213	+	7.56	0.636	Intergenic	Intergenic	133944	NR_134317	105378397	Hs.147725	NR_134317		LOC105378397	-	uncharacterized LOC105378397	ncRNA
chr12-7511	chr12	126403033	126403169	+	7.56	0.455	Intergenic	Intergenic	-39380	NR_130748	100128554	Hs.408255	NR_015398	ENSG00000214043	LOC100128554	-	uncharacterized LOC100128554	ncRNA
chr17-4262	chr17	32746817	32746953	+	7.56	0.727	intron (NM_001303279, intron 12 of 21)	MIR3|SINE|MIR	130288	NM_001303279	4642	Hs.602063	NM_015194	ENSG00000176658	MYO1D	PPP1R108|myr4	myosin ID	protein-coding
chr7-3356	chr7	90626117	90626253	+	7.56	0.700	intron (NM_001287135, intron 2 of 14)	intron (NM_001287135, intron 2 of 14)	29823	NM_001287135	5218	Hs.258576	NM_012395	ENSG00000058091	CDK14	PFTAIRE1|PFTK1	cyclin dependent kinase 14	protein-coding
chr5-5907	chr5	177997386	177997522	+	7.56	0.600	Intergenic	MER5A1|DNA|hAT-Charlie	-1212	NM_006261	5626	Hs.158301	NM_006261	ENSG00000175325	PROP1	CPHD2|PROP-1	PROP paired-like homeobox 1	protein-coding
chr1-11365	chr1	216447959	216448095	+	7.56	0.600	Intergenic	Intergenic	-24631	NM_007123	7399	Hs.655974	NM_007123	ENSG00000042781	USH2A	RP39|US2|USH2|dJ1111A8.1	usherin	protein-coding
chr8-3837	chr8	76461234	76461370	+	7.56	0.700	intron (NR_105006, intron 2 of 5)	intron (NR_105006, intron 2 of 5)	54648	NR_105006	101926978	Hs.615028	NR_105006	ENSG00000254300	LINC01111	-	long intergenic non-protein coding RNA 1111	ncRNA
chr9-3407	chr9	34701607	34701743	+	7.56	0.778	Intergenic	CpG	8492	NM_002989	6366	Hs.57907	NM_002989	ENSG00000137077	CCL21	6Ckine|CKb9|ECL|SCYA21|SLC|TCA4	C-C motif chemokine ligand 21	protein-coding
chr4-4405	chr4	37970868	37971004	+	7.56	0.600	intron (NM_015173, intron 2 of 19)	intron (NM_015173, intron 2 of 19)	10501	NM_006607	10744	Hs.668806	NM_006607	ENSG00000250254	PTTG2	-	pituitary tumor-transforming 2	protein-coding
chr20-2653	chr20	46111396	46111532	+	7.56	0.750	Intergenic	(TCCACT)n|Simple_repeat|Simple_repeat	-6790	NR_126502	958	Hs.472860	NM_001250	ENSG00000101017	CD40	Bp50|CDW40|TNFRSF5|p50	CD40 molecule	protein-coding
chr15-5196	chr15	84671337	84671473	+	7.56	0.600	intron (NM_001271919, intron 3 of 4)	intron (NM_001271919, intron 3 of 4)	-12834	NM_205858	4828	Hs.386470	NM_021077	ENSG00000197696	NMB	-	neuromedin B	protein-coding
chr7-3225	chr7	36192198	36192334	+	7.56	0.778	intron (NM_030636, intron 2 of 7)	intron (NM_030636, intron 2 of 7)	39039	NM_030636	80820	Hs.487994	NM_030636	ENSG00000122547	EEPD1	HSPC107	endonuclease/exonuclease/phosphatase family domain containing 1	protein-coding
chr1-10485	chr1	89821531	89821667	+	7.56	0.636	promoter-TSS (NM_018103)	promoter-TSS (NM_018103)	-322	NM_018103	55144	Hs.482087	NM_018103	ENSG00000171492	LRRC8D	LRRC5	leucine rich repeat containing 8 family member D	protein-coding
chr3-4970	chr3	109554057	109554193	+	7.56	0.778	Intergenic	MLT1K|LTR|ERVL-MaLR	-48703	NR_039647	100616129		NR_039647	ENSG00000265956	MIR4445	-	microRNA 4445	ncRNA
chr4-4846	chr4	186657861	186657997	+	7.56	0.800	intron (NM_005245, intron 3 of 26)	intron (NM_005245, intron 3 of 26)	65904	NM_005245	2195	Hs.481371	NM_005245	ENSG00000083857	FAT1	CDHF7|CDHR8|FAT|ME5|hFat1	FAT atypical cadherin 1	protein-coding
chr1-10100	chr1	16952861	16952997	+	7.56	0.750	intron (NM_014675, intron 20 of 36)	intron (NM_014675, intron 20 of 36)	27749	NM_001135248	4237	Hs.389137	NM_002403	ENSG00000117122	MFAP2	MAGP|MAGP-1|MAGP1	microfibrillar associated protein 2	protein-coding
chr9-3833	chr9	127723639	127723775	+	7.56	0.778	intron (NM_144965, intron 7 of 13)	intron (NM_144965, intron 7 of 13)	7643	NM_144965	158248	Hs.642748	NM_144965	ENSG00000167094	TTC16	-	tetratricopeptide repeat domain 16	protein-coding
chr1-10304	chr1	41353893	41354029	+	7.56	0.800	Intergenic	Intergenic	-7970	NM_001291281	100132074	Hs.559677	NM_001291281		FOXO6	-	forkhead box O6	protein-coding
chr17-4515	chr17	64491150	64491286	+	7.56	0.778	intron (NM_007215, intron 3 of 7)	FAM|SINE|Alu	5848	NM_007215	11232	Hs.437009	NM_007215	ENSG00000256525	POLG2	HP55|MTPOLB|PEOA4|POLB|POLG-BETA|POLGB	DNA polymerase gamma 2, accessory subunit	protein-coding
chr11-3785	chr11	70799496	70799632	+	7.56	0.778	intron (NM_012309, intron 12 of 24)	intron (NM_012309, intron 12 of 24)	-63226	NR_073536	220070	Hs.326766	NM_145308	ENSG00000171671	SHANK2-AS3	C11orf76	SHANK2 antisense RNA 3	ncRNA
chr13-1976	chr13	106348232	106348368	+	7.56	0.667	Intergenic	Intergenic	-28263	NR_034119	728192	Hs.559194	NR_034119		LINC00460	-	long intergenic non-protein coding RNA 460	ncRNA
chr16-2953	chr16	24071027	24071163	+	7.56	0.778	intron (NM_212535, intron 5 of 16)	intron (NM_212535, intron 5 of 16)	-132021	NR_106996	102466247		NR_106996	ENSG00000274466	MIR1273H	hsa-mir-1273h	microRNA 1273h	ncRNA
chr15-5458	chr15	95176352	95176488	+	7.56	0.800	Intergenic	HAL1M8|LINE|L1	150680	NR_034095	400456	Hs.536404	NR_034095	ENSG00000248441	LINC01197	-	long intergenic non-protein coding RNA 1197	ncRNA
chr6-5414	chr6	85097052	85097188	+	7.56	0.667	Intergenic	L1PB1|LINE|L1	293066	NR_134634	101928820	Hs.587370	NR_134633	ENSG00000234155	LOC101928820	-	uncharacterized LOC101928820	ncRNA
chr7-3271	chr7	47846266	47846402	+	7.56	0.667	intron (NM_138295, intron 32 of 56)	intron (NM_138295, intron 32 of 56)	51043	NM_001302627	80099	Hs.287647	NM_025031		C7orf69	-	chromosome 7 open reading frame 69	protein-coding
chr2-6513	chr2	46836354	46836490	+	7.56	0.875	intron (NR_024452, intron 1 of 2)	intron (NR_024452, intron 1 of 2)	8558	NR_024452	100134259	Hs.114449	NR_024452	ENSG00000239332	LINC01119	-	long intergenic non-protein coding RNA 1119	ncRNA
chr20-2745	chr20	63124416	63124552	+	7.56	0.667	Intergenic	Intergenic	-22165	NR_003245	768097	Hs.635159	NR_003245	ENSG00000231133	HAR1B	HAR1R|LINC00065|NCRNA00065	highly accelerated region 1B (non-protein coding)	ncRNA
chr20-2501	chr20	8454437	8454573	+	7.56	0.750	intron (NM_015192, intron 3 of 31)	L2a|LINE|L2	205801	NR_046809	100874337	Hs.662218	NR_046809		PLCB1-IT1	-	PLCB1 intronic transcript 1	ncRNA
chr7-3464	chr7	128531039	128531175	+	7.56	0.778	Intergenic	CpG	54378	NM_018396	55798	Hs.433213	NM_018396	ENSG00000165055	METTL2B	METL|METTL2|METTL2A|PSENIP1	methyltransferase like 2B	protein-coding
chr22-1595	chr22	26048072	26048208	+	7.56	0.600	Intergenic	Intergenic	-121334	NM_001184773	23544	Hs.194766	NM_021115	ENSG00000100095	SEZ6L	-	seizure related 6 homolog like	protein-coding
chr20-2665	chr20	47435716	47435852	+	7.56	0.875	Intergenic	MER58B|DNA|hAT-Charlie	-66073	NM_001174087	8202	Hs.592142	NM_006534	ENSG00000124151	NCOA3	ACTR|AIB-1|AIB1|CAGH16|CTG26|KAT13B|RAC3|SRC-3|SRC3|TNRC14|TNRC16|TRAM-1|bHLHe42|pCIP	nuclear receptor coactivator 3	protein-coding
chr11-3963	chr11	130894498	130894634	+	7.56	0.875	intron (NR_144939, intron 9 of 11)	intron (NR_144939, intron 9 of 11)	21921	NM_001347919	399979	Hs.444024	NM_014758	ENSG00000120451	SNX19	CHET8	sorting nexin 19	protein-coding
chr13-1816	chr13	72221394	72221530	+	7.56	0.889	Intergenic	L1MA4A|LINE|L1	-354270	NM_080760	1602	Hs.129452	NM_004392	ENSG00000276644	DACH1	DACH	dachshund family transcription factor 1	protein-coding
chr19-2811	chr19	41936368	41936504	+	7.56	0.500	Intergenic	Intergenic	7616	NR_135626	100505585		NR_135626	ENSG00000076928	LOC100505585	-	uncharacterized LOC100505585	ncRNA
chr1-10290	chr1	39688841	39688977	+	7.56	0.889	intron (NM_016257, intron 1 of 3)	intron (NM_016257, intron 1 of 3)	2576	NM_001282396	51440	Hs.743975	NM_016257	ENSG00000116983	HPCAL4	HLP4	hippocalcin like 4	protein-coding
chr13-1329	chr13	98143019	98143155	+	7.56	0.727	promoter-TSS (NM_001001715)	promoter-TSS (NM_001001715)	-11	NM_005766	10160	Hs.403917	NM_005766	ENSG00000152767	FARP1	CDEP|FARP1-IT1|PLEKHC2|PPP1R75	FERM, ARH/RhoGEF and pleckstrin domain protein 1	protein-coding
chr18-1929	chr18	44411375	44411511	+	7.56	0.778	intron (NR_110792, intron 2 of 4)	intron (NR_110792, intron 2 of 4)	120254	NR_110792	101927921	Hs.464986	NR_110792	ENSG00000267337	LINC01478	-	long intergenic non-protein coding RNA 1478	ncRNA
chr8-3354	chr8	72112443	72112579	+	7.56	0.778	Intergenic	Intergenic	-36927	NM_007332	8989	Hs.716816	NM_007332	ENSG00000104321	TRPA1	ANKTM1|FEPS	transient receptor potential cation channel subfamily A member 1	protein-coding
chr6-5090	chr6	16799908	16800044	+	7.56	0.750	Intergenic	Intergenic	-38486	NM_000332	6310	Hs.434961	NM_000332	ENSG00000124788	ATXN1	ATX1|D6S504E|SCA1	ataxin 1	protein-coding
chr6-5408	chr6	83252813	83252949	+	7.56	0.700	intron (NM_002395, intron 7 of 13)	L2b|LINE|L2	-58945	NM_001199917	5238	Hs.661665	NM_015599	ENSG00000013375	PGM3	AGM1|IMD23|PAGM|PGM 3	phosphoglucomutase 3	protein-coding
chr3-4737	chr3	17800372	17800508	+	7.56	0.667	Intergenic	MLT2F|LTR|ERVL	57496	NR_135536	105376975	Hs.543238	NR_135536		LOC105376975	-	uncharacterized LOC105376975	ncRNA
chr1-10462	chr1	83960728	83960864	+	7.56	0.625	intron (NM_024686, intron 1 of 20)	intron (NM_024686, intron 1 of 20)	38354	NM_024686	79739	Hs.445826	NM_024686	ENSG00000137941	TTLL7	-	tubulin tyrosine ligase like 7	protein-coding
chrX-2141	chrX	109959336	109959472	+	7.56	0.875	Intergenic	Intergenic	-43231	NM_017698	84187	Hs.496572	NM_017698	ENSG00000157600	TMEM164	bB360B22.3	transmembrane protein 164	protein-coding
chr13-1916	chr13	83498617	83498753	+	7.56	0.700	Intergenic	Intergenic	383708	NM_001281503	114798	Hs.415478	NM_052910	ENSG00000178235	SLITRK1	LRRC12|TTM	SLIT and NTRK like family member 1	protein-coding
chr2-5976	chr2	127877696	127877832	+	7.56	0.778	intron (NM_001199140, intron 2 of 7)	(TAAA)n|Simple_repeat|Simple_repeat	7096	NM_031445	83607	Hs.546449	NM_031445	ENSG00000144233	AMMECR1L	-	AMMECR1 like	protein-coding
chr7-3419	chr7	106330379	106330515	+	7.56	0.600	Intergenic	Intergenic	-45255	NM_005746	10135	Hs.489615	NM_005746	ENSG00000105835	NAMPT	1110035O14Rik|PBEF|PBEF1|VF|VISFATIN	nicotinamide phosphoribosyltransferase	protein-coding
chr11-3683	chr11	48052190	48052326	+	7.56	0.667	intron (NM_002843, intron 1 of 24)	intron (NM_002843, intron 1 of 24)	-44524	NR_036119	100423000		NR_036119	ENSG00000263693	MIR3161	-	microRNA 3161	ncRNA
chr1-10320	chr1	44085412	44085548	+	7.56	0.700	Intergenic	Intergenic	-33370	NM_173484	128209	Hs.567674	NM_173484	ENSG00000171872	KLF17	ZNF393|Zfp393	Kruppel like factor 17	protein-coding
chr12-8504	chr12	122305020	122305156	+	7.56	0.700	intron (NM_002956, intron 19 of 24)	intron (NM_002956, intron 19 of 24)	-38567	NM_022916	65082	Hs.592009	NM_022916	ENSG00000139719	VPS33A	-	VPS33A, CORVET/HOPS core subunit	protein-coding
chr10-5470	chr10	127961827	127961963	+	7.56	0.750	intron (NM_001323356, intron 1 of 19)	L2b|LINE|L2	-25385	NM_001316677	5791	Hs.127022	NM_006504	ENSG00000132334	PTPRE	HPTPE|PTPE|R-PTP-EPSILON	protein tyrosine phosphatase, receptor type E	protein-coding
chr3-4788	chr3	39249407	39249543	+	7.56	0.625	Intergenic	Intergenic	30561	NM_001337	1524	Hs.78913	NM_001337	ENSG00000168329	CX3CR1	CCRL1|CMKBRL1|CMKDR1|GPR13|GPRV28|V28	C-X3-C motif chemokine receptor 1	protein-coding
chrX-2028	chrX	30971889	30972025	+	7.56	0.875	Intergenic	Intergenic	-82563	NM_152787	257397	Hs.188256	NM_152787	ENSG00000157625	TAB3	MAP3K7IP3|NAP1	TGF-beta activated kinase 1/MAP3K7 binding protein 3	protein-coding
chr1-9091	chr1	84877739	84877875	+	7.56	0.700	intron (NM_012152, intron 1 of 2)	L2c|LINE|L2	15406	NM_012152	23566	Hs.527909	NM_012152	ENSG00000171517	LPAR3	EDG7|Edg-7|GPCR|HOFNH30|LP-A3|LPA3|RP4-678I3	lysophosphatidic acid receptor 3	protein-coding
chr11-3518	chr11	7964981	7965117	+	7.56	0.800	Intergenic	Intergenic	-1537	NM_176821	338322	Hs.449636	NM_176821	ENSG00000182261	NLRP10	CLR11.1|NALP10|NOD8|PAN5|PYNOD	NLR family pyrin domain containing 10	protein-coding
chr10-5164	chr10	62096051	62096187	+	7.56	0.750	3' UTR (NM_032199, exon 10 of 10)	3' UTR (NM_032199, exon 10 of 10)	46908	NM_001244638	84159	Hs.535297	NM_032199	ENSG00000150347	ARID5B	DESRT|MRF-2|MRF2	AT-rich interaction domain 5B	protein-coding
chr21-1141	chr21	16085594	16085730	+	7.56	0.429	intron (NR_111005, intron 1 of 6)	MLT1J2|LTR|ERVL-MaLR	14548	NR_111004	388815	Hs.473394	NR_027790		MIR99AHG	C21orf34|C21orf35|LINC00478|MONC	mir-99a-let-7c cluster host gene	ncRNA
chr11-3316	chr11	66107201	66107337	+	7.56	0.727	intron (NM_018026, intron 1 of 23)	L2a|LINE|L2	36916	NM_018026	55690	Hs.644326	NM_018026	ENSG00000175115	PACS1	MRD17|SHMS	phosphofurin acidic cluster sorting protein 1	protein-coding
chr4-4634	chr4	118424158	118424294	+	7.56	0.875	Intergenic	Intergenic	-71459	NM_003619	8492	Hs.445857	NM_003619	ENSG00000164099	PRSS12	BSSP-3|BSSP3|MRT1	protease, serine 12	protein-coding
chr1-10225	chr1	28456146	28456282	+	7.56	0.500	intron (NM_023923, intron 1 of 12)	MSTA|LTR|ERVL-MaLR	18064	NM_023923	65979	Hs.225641	NM_023923	ENSG00000204138	PHACTR4	PPP1R124	phosphatase and actin regulator 4	protein-coding
chr22-1686	chr22	40721344	40721480	+	7.56	0.667	Intergenic	Intergenic	42234	NM_005297	2847	Hs.248122	NM_005297	ENSG00000128285	MCHR1	GPR24|MCH-1R|MCH1R|SLC-1|SLC1	melanin concentrating hormone receptor 1	protein-coding
chr3-5053	chr3	129794996	129795132	+	7.56	0.778	intron (NM_001128224, intron 3 of 5)	intron (NM_001128224, intron 3 of 5)	85495	NM_001017395	23023	Hs.477547	NM_015008	ENSG00000172765	TMCC1	-	transmembrane and coiled-coil domain family 1	protein-coding
chr3-5263	chr3	183131861	183131997	+	7.56	0.875	intron (NM_014398, intron 5 of 5)	intron (NM_014398, intron 5 of 5)	30950	NM_014398	27074	Hs.518448	NM_014398	ENSG00000078081	LAMP3	CD208|DC LAMP|DC-LAMP|DCLAMP|LAMP|LAMP-3|TSC403	lysosomal associated membrane protein 3	protein-coding
chr8-3967	chr8	118344076	118344212	+	7.56	0.778	intron (NM_001101676, intron 4 of 4)	intron (NM_001101676, intron 4 of 4)	-232325	NM_000127	2131	Hs.492618	NM_000127	ENSG00000182197	EXT1	EXT|LGCR|LGS|TRPS2|TTV	exostosin glycosyltransferase 1	protein-coding
chr6-4779	chr6	110390943	110391079	+	7.56	0.667	Intergenic	Intergenic	24539	NM_003649	8528	Hs.591348	NM_003649	ENSG00000203797	DDO	DASOX|DDO-1|DDO-2	D-aspartate oxidase	protein-coding
chr14-2184	chr14	30109089	30109225	+	7.56	0.889	Intergenic	Intergenic	-181415	NM_001330069	5587	Hs.508999	NM_002742	ENSG00000184304	PRKD1	PKC-MU|PKCM|PKD|PRKCM	protein kinase D1	protein-coding
chr2-6700	chr2	105553653	105553789	+	7.56	0.875	Intergenic	Intergenic	56838	NR_038891	285000	Hs.737917	NR_038891		LOC285000	-	uncharacterized LOC285000	ncRNA
chrX-2205	chrX	153599261	153599397	+	7.56	0.700	promoter-TSS (NR_131982)	promoter-TSS (NR_131982)	-11	NR_131982	105373383	Hs.547831	NR_131982	ENSG00000260081	LOC105373383	-	uncharacterized LOC105373383	ncRNA
chr1-9220	chr1	121587901	121588037	+	7.56	0.600	Intergenic	Intergenic	68857	NR_003955	647121	Hs.697682	NR_003955	ENSG00000231752	EMBP1	-	embigin pseudogene 1	pseudo
chr1-10752	chr1	171595460	171595596	+	7.56	0.778	Intergenic	Intergenic	57105	NM_000261	4653	Hs.436037	NM_000261	ENSG00000034971	MYOC	GLC1A|GPOA|JOAG|JOAG1|TIGR	myocilin	protein-coding
chr5-4859	chr5	73328207	73328343	+	7.56	0.462	Intergenic	Intergenic	120252	NM_004472	2297	Hs.519385	NM_004472	ENSG00000251493	FOXD1	FKHL8|FREAC-4|FREAC4	forkhead box D1	protein-coding
chr22-1737	chr22	46171128	46171264	+	7.56	0.700	intron (NM_001001928, intron 2 of 7)	intron (NM_001001928, intron 2 of 7)	20600	NM_001001928	5465	Hs.103110	NM_005036	ENSG00000186951	PPARA	NR1C1|PPAR|PPARalpha|hPPAR	peroxisome proliferator activated receptor alpha	protein-coding
chr8-3857	chr8	82561972	82562108	+	7.56	0.778	Intergenic	LTR40b|LTR|ERVL	-350064	NR_134295	101927141	Hs.128557	NR_134295	ENSG00000254394	LOC101927141	-	uncharacterized LOC101927141	ncRNA
chr2-6752	chr2	119772164	119772300	+	7.56	0.750	intron (NM_002830, intron 1 of 26)	intron (NM_002830, intron 1 of 26)	12601	NM_002830	5775	Hs.469809	NM_002830	ENSG00000088179	PTPN4	MEG|PTPMEG|PTPMEG1	protein tyrosine phosphatase, non-receptor type 4	protein-coding
chr2-6059	chr2	162221104	162221240	+	7.56	0.545	intron (NM_001291807, intron 5 of 24)	intron (NM_001291807, intron 5 of 24)	22385	NM_004460	2191	Hs.654370	NM_004460	ENSG00000078098	FAP	DPPIV|FAPA|FAPalpha|SIMP	fibroblast activation protein alpha	protein-coding
chr8-3868	chr8	90676267	90676403	+	7.56	0.750	Intergenic	Intergenic	-30430	NM_001146273	169200	Hs.567759	NM_001008495	ENSG00000180694	TMEM64	-	transmembrane protein 64	protein-coding
chr1-10642	chr1	151416412	151416548	+	7.56	0.700	intron (NM_145796, intron 8 of 16)	AluSz6|SINE|Alu	16915	NM_002796	5692	Hs.89545	NM_002796	ENSG00000159377	PSMB4	HN3|HsN3|PROS-26|PROS26	proteasome subunit beta 4	protein-coding
chr15-4301	chr15	38941466	38941602	+	7.56	0.700	Intergenic	Intergenic	244936	NM_207444	400359	Hs.448785	NM_207444	ENSG00000175779	C15orf53	-	chromosome 15 open reading frame 53	protein-coding
chr6-5694	chr6	160000295	160000431	+	7.56	0.667	intron (NM_000876, intron 2 of 47)	MSTA|LTR|ERVL-MaLR	7301	NR_047514	100271873	Hs.742166	NR_047511	ENSG00000268257	AIRN	AIR|IGF2R-AS|IGF2R-AS1|IGF2RAS|NCRNA00088	antisense of IGF2R non-protein coding RNA	ncRNA
chr10-5432	chr10	119139568	119139704	+	7.56	0.778	Intergenic	Intergenic	26056	NM_213649	119559	Hs.655168	NM_178867	ENSG00000183605	SFXN4	BCRM1|COXPD18	sideroflexin 4	protein-coding
chr6-4515	chr6	26388530	26388666	+	7.56	0.667	intron (NM_001197238, intron 4 of 7)	intron (NM_001197238, intron 4 of 7)	5387	NM_001197237	10385	Hs.373938	NM_006995	ENSG00000124508	BTN2A2	BT2.2|BTF2|BTN2.2	butyrophilin subfamily 2 member A2	protein-coding
chr2-6912	chr2	164257877	164258013	+	7.56	0.667	Intergenic	Intergenic	310605	NM_001303422	2888	Hs.411881	NM_004490	ENSG00000115290	GRB14	-	growth factor receptor bound protein 14	protein-coding
chr3-5141	chr3	151787784	151787920	+	7.56	0.875	intron (NR_110202, intron 1 of 3)	L2a|LINE|L2	17396	NR_026915	201651	Hs.383050	NR_026915	ENSG00000240602	AADACP1	-	arylacetamide deacetylase pseudogene 1	pseudo
chrX-2081	chrX	50813888	50814024	+	7.56	0.636	promoter-TSS (NM_020717)	promoter-TSS (NM_020717)	88	NR_027121	57477	Hs.420541	NM_020717	ENSG00000158352	SHROOM4	SHAP	shroom family member 4	protein-coding
chr3-4623	chr3	184129153	184129289	+	7.56	0.778	Intergenic	Intergenic	-5801	NM_003907	8893	Hs.283551	NM_003907	ENSG00000145191	EIF2B5	CACH|CLE|EIF-2B|EIF2Bepsilon|LVWM	eukaryotic translation initiation factor 2B subunit epsilon	protein-coding
chr18-1961	chr18	49768106	49768242	+	7.56	0.875	Intergenic	Intergenic	45707	NM_006111	10449	Hs.200136	NM_006111	ENSG00000167315	ACAA2	DSAEC	acetyl-CoA acyltransferase 2	protein-coding
chr17-4244	chr17	29779378	29779514	+	7.56	0.500	intron (NM_001282130, intron 2 of 7)	intron (NM_001282130, intron 2 of 7)	-18014	NM_001282131	85464	Hs.654754	NM_033389	ENSG00000141298	SSH2	SSH-2|SSH-2L	slingshot protein phosphatase 2	protein-coding
chr20-2347	chr20	48682632	48682768	+	7.56	0.778	intron (NM_020820, intron 10 of 39)	intron (NM_020820, intron 10 of 39)	145183	NM_020820	57580	Hs.153310	NM_020820	ENSG00000124126	PREX1	P-REX1	phosphatidylinositol-3,4,5-trisphosphate dependent Rac exchange factor 1	protein-coding
chr22-1574	chr22	22086689	22086825	+	7.56	0.750	Intergenic	Intergenic	-42823	NR_135291	649179	Hs.553939	NR_135291	ENSG00000197549	PRAMENP	PRAMEF24P|PRAMEL	PRAME N-terminal-like, pseudogene	pseudo
chr9-3491	chr9	77977354	77977490	+	7.56	0.778	intron (NM_002072, intron 1 of 6)	intron (NM_002072, intron 1 of 6)	54027	NM_002072	2776	Hs.269782	NM_002072	ENSG00000156052	GNAQ	CMC1|G-ALPHA-q|GAQ|SWS	G protein subunit alpha q	protein-coding
chr10-5341	chr10	98963784	98963920	+	7.56	0.778	intron (NM_021828, intron 3 of 11)	intron (NM_021828, intron 3 of 11)	-39284	NR_106762	102465253		NR_106762	ENSG00000274056	MIR6507	hsa-mir-6507	microRNA 6507	ncRNA
chr12-8158	chr12	76285422	76285558	+	7.56	0.636	Intergenic	Intergenic	62952	NM_024685	79738	Hs.96322	NM_024685	ENSG00000179941	BBS10	C12orf58	Bardet-Biedl syndrome 10	protein-coding
chr8-3888	chr8	97560300	97560436	+	7.56	0.800	Intergenic	Intergenic	-83811	NM_178812	92140	Hs.377155	NM_178812	ENSG00000147649	MTDH	3D3|AEG-1|AEG1|LYRIC|LYRIC/3D3	metadherin	protein-coding
chr4-4502	chr4	76703152	76703288	+	7.56	0.625	intron (NM_020859, intron 2 of 10)	intron (NM_020859, intron 2 of 10)	127669	NR_039655	100616254		NR_039655	ENSG00000283682	MIR548AH	-	microRNA 548ah	ncRNA
chr5-5910	chr5	178331709	178331845	+	7.56	0.600	intron (NM_173465, intron 2 of 28)	intron (NM_173465, intron 2 of 28)	-98955	NR_103509	85007	Hs.248746	NM_153373	ENSG00000175309	PHYKPL	AGXT2L2|PHLU	5-phosphohydroxy-L-lysine phospho-lyase	protein-coding
chr12-7827	chr12	67661595	67661731	+	7.56	0.900	3' UTR (NM_003583, exon 2 of 2)	3' UTR (NM_003583, exon 2 of 2)	12931	NM_003583	8445	Hs.173135	NM_003583	ENSG00000127334	DYRK2	-	dual specificity tyrosine phosphorylation regulated kinase 2	protein-coding
chr4-4123	chr4	168832236	168832372	+	7.56	0.500	intron (NM_001166110, intron 1 of 11)	CpG	299	NM_001166110	23022	Hs.151220	NM_016081	ENSG00000129116	PALLD	CGI-151|CGI151|MYN|PNCA1|SIH002	palladin, cytoskeletal associated protein	protein-coding
chrX-1733	chrX	17697364	17697500	+	7.56	0.667	intron (NM_001291868, intron 3 of 7)	L1MC4|LINE|L1	-40017	NM_006746	6322	Hs.109655	NM_006746	ENSG00000047634	SCML1	-	sex comb on midleg-like 1 (Drosophila)	protein-coding
chr17-4346	chr17	42543877	42544013	+	7.56	0.667	exon (NM_000263, exon 6 of 6)	exon (NM_000263, exon 6 of 6)	8012	NM_000263	4669	Hs.50727	NM_000263	ENSG00000108784	NAGLU	CMT2V|MPS-IIIB|MPS3B|NAG|UFHSD	N-acetyl-alpha-glucosaminidase	protein-coding
chr12-7568	chr12	12432568	12432704	+	7.56	0.875	intron (NM_058169, intron 2 of 3)	L1MD2|LINE|L1	75557	NM_058169	118426	Hs.504805	NM_058169	ENSG00000165714	BORCS5	LOH12CR1|LOH1CR12	BLOC-1 related complex subunit 5	protein-coding
chr13-1442	chr13	44819350	44819486	+	7.56	0.778	Intergenic	Intergenic	-9788	NR_038433	144817	Hs.585616	NR_038433	ENSG00000235097	LINC00330	NCRNA00330	long intergenic non-protein coding RNA 330	ncRNA
chr16-3012	chr16	50272374	50272510	+	7.56	0.778	intron (NM_001286057, intron 1 of 18)	intron (NM_001286057, intron 1 of 18)	5902	NM_001286057	113	Hs.513578	NM_001114	ENSG00000121281	ADCY7	AC7	adenylate cyclase 7	protein-coding
chr5-5677	chr5	120794259	120794395	+	7.56	0.875	Intergenic	Tigger1|DNA|TcMar-Tigger	262863	NM_001308088	51334	Hs.157461	NM_016644	ENSG00000184838	PRR16	DSC54|LARGEN	proline rich 16	protein-coding
chr1-10654	chr1	153653279	153653415	+	7.56	0.889	Intergenic	LTR41|LTR|ERVL	-5307	NM_012437	23557	Hs.32018	NM_012437	ENSG00000143553	SNAPIN	BLOC1S7|BLOS7|BORCS3|SNAPAP	SNAP associated protein	protein-coding
chr16-2856	chr16	1188782	1188918	+	7.56	0.800	intron (NM_021098, intron 2 of 34)	intron (NM_021098, intron 2 of 34)	35609	NM_021098	8912	Hs.459642	NM_021098	ENSG00000196557	CACNA1H	CACNA1HB|Cav3.2|ECA6|EIG6|HALD4	calcium voltage-gated channel subunit alpha1 H	protein-coding
chr13-1744	chr13	45281180	45281316	+	7.56	0.700	intron (NM_004128, intron 7 of 7)	intron (NM_004128, intron 7 of 7)	56361	NR_002967	677814	Hs.374596	NR_002967	ENSG00000199477	SNORA31	ACA31|SNORA31A	small nucleolar RNA, H/ACA box 31	snoRNA
chr5-5251	chr5	14257026	14257162	+	7.56	0.700	intron (NR_134469, intron 1 of 56)	intron (NR_134469, intron 1 of 56)	113392	NM_007118	7204	Hs.130031	NM_007118	ENSG00000038382	TRIO	ARHGEF23|MEBAS|MRD44|tgat	trio Rho guanine nucleotide exchange factor	protein-coding
chr2-7091	chr2	208025430	208025566	+	7.56	0.667	promoter-TSS (NM_001080475)	promoter-TSS (NM_001080475)	62	NM_001080475	389072	Hs.159188	NM_001080475	ENSG00000178385	PLEKHM3	DAPR|PLEKHM1L	pleckstrin homology domain containing M3	protein-coding
chr10-5150	chr10	59976853	59976989	+	7.56	0.667	Intergenic	L1MC4|LINE|L1	-16008	NR_024340	283025	Hs.522955	NM_001017982	ENSG00000235931	LINC01553	C10orf40	long intergenic non-protein coding RNA 1553	ncRNA
chr3-5216	chr3	170614361	170614497	+	7.56	0.700	intron (NR_135556, intron 2 of 5)	intron (NR_135556, intron 2 of 5)	-28355	NM_020949	57709	Hs.596660	NM_020949	ENSG00000013293	SLC7A14	PPP1R142	solute carrier family 7 member 14	protein-coding
chr19-2633	chr19	4661884	4662020	+	7.56	0.750	intron (NM_019107, intron 3 of 5)	intron (NM_019107, intron 3 of 5)	8451	NM_019107	56005	Hs.465645	NM_019107	ENSG00000074842	MYDGF	C19orf10|EUROIMAGE1875335|IL25|IL27|IL27w|R33729_1|SF20	myeloid derived growth factor	protein-coding
chr1-11475	chr1	244347963	244348099	+	7.56	0.500	Intergenic	Intergenic	-4604	NM_001276349	200159	Hs.442703	NM_001012970	ENSG00000173728	C1orf100	-	chromosome 1 open reading frame 100	protein-coding
chr21-1296	chr21	15618153	15618289	+	7.56	0.667	Intergenic	Intergenic	-111804	NM_013396	29761	Hs.743994	NM_013396	ENSG00000155313	USP25	USP21	ubiquitin specific peptidase 25	protein-coding
chr2-6043	chr2	159052344	159052480	+	7.56	0.700	intron (NM_033394, intron 2 of 26)	intron (NM_033394, intron 2 of 26)	83778	NM_033394	85461	Hs.61590	NM_033394	ENSG00000115183	TANC1	ROLSB|TANC	tetratricopeptide repeat, ankyrin repeat and coiled-coil containing 1	protein-coding
chr6-4764	chr6	107354023	107354159	+	7.56	0.800	intron (NM_020381, intron 1 of 7)	intron (NM_020381, intron 1 of 7)	105484	NM_020381	57107	Hs.745008	NM_020381	ENSG00000164494	PDSS2	C6orf210|COQ10D3|DLP1|bA59I9.3|hDLP1	decaprenyl diphosphate synthase subunit 2	protein-coding
chr8-3832	chr8	74741825	74741961	+	7.56	0.778	intron (NR_033830, intron 4 of 5)	Tigger17c|DNA|TcMar-Tigger	36200	NR_031744	100302260		NR_031744	ENSG00000283188	MIR2052	hsa-mir-2052	microRNA 2052	ncRNA
chr6-5242	chr6	41647248	41647384	+	7.56	0.556	intron (NM_001300804, intron 4 of 5)	intron (NM_001300804, intron 4 of 5)	8859	NM_001300805	4188	Hs.520119	NM_005586	ENSG00000112559	MDFI	I-MF|I-mfa	MyoD family inhibitor	protein-coding
chrX-1854	chrX	115690657	115690793	+	7.56	0.778	Intergenic	Intergenic	97218	NM_001282338	5358	Hs.496622	NM_005032	ENSG00000102024	PLS3	BMND18|T-plastin	plastin 3	protein-coding
chr9-3372	chr9	16726731	16726867	+	7.56	0.636	intron (NM_001317940, intron 2 of 5)	intron (NM_001317940, intron 2 of 5)	143989	NM_017637	54796	Hs.656581	NM_017637	ENSG00000173068	BNC2	BSN2	basonuclin 2	protein-coding
chr3-4728	chr3	15557748	15557884	+	7.56	0.875	Intergenic	Intergenic	-36065	NM_080539	8292	Hs.146735	NM_005677	ENSG00000206561	COLQ	CMS5|EAD	collagen like tail subunit of asymmetric acetylcholinesterase	protein-coding
chr4-4777	chr4	162945117	162945253	+	7.56	0.875	Intergenic	Intergenic	148443	NR_039659	100616234		NR_039659	ENSG00000283468	MIR4454	-	microRNA 4454	ncRNA
chr12-7780	chr12	64036571	64036707	+	7.56	0.778	intron (NM_020762, intron 4 of 21)	intron (NM_020762, intron 4 of 21)	185657	NM_001300940	144577	Hs.444671	NM_152440	ENSG00000174206	C12orf66	-	chromosome 12 open reading frame 66	protein-coding
chr3-4907	chr3	80051704	80051840	+	7.56	0.875	Intergenic	MER52D|LTR|ERV1	-283863	NM_002941	6091	Hs.744218	NM_002941	ENSG00000169855	ROBO1	DUTT1|SAX3	roundabout guidance receptor 1	protein-coding
chr8-3738	chr8	40632765	40632901	+	7.56	0.636	intron (NM_001135731, intron 4 of 5)	intron (NM_001135731, intron 4 of 5)	264991	NM_024645	79698	Hs.591850	NM_024645	ENSG00000165061	ZMAT4	-	zinc finger matrin-type 4	protein-coding
chr16-3102	chr16	69273161	69273297	+	7.56	0.636	intron (NM_006750, intron 4 of 6)	L1MB8|LINE|L1	-38155	NM_013245	27183	Hs.128420	NM_013245	ENSG00000132612	VPS4A	SKD1|SKD1A|SKD2|VPS4|VPS4-1	vacuolar protein sorting 4 homolog A	protein-coding
chr9-3431	chr9	71680781	71680917	+	7.56	0.571	Intergenic	MER58B|DNA|hAT-Charlie	88035	NM_001135820	23670	Hs.494146	NM_013390	ENSG00000135048	TMEM2	-	transmembrane protein 2	protein-coding
chr3-4773	chr3	35184079	35184215	+	7.56	0.900	intron (NR_110817, intron 2 of 3)	intron (NR_110817, intron 2 of 3)	209876	NR_110817	101928135	Hs.550715	NR_110817		LOC101928135	-	uncharacterized LOC101928135	ncRNA
chr17-4211	chr17	19941166	19941302	+	7.56	0.625	intron (NM_001330152, intron 6 of 13)	intron (NM_001330152, intron 6 of 13)	36622	NM_007202	11216	Hs.642676	NM_007202	ENSG00000108599	AKAP10	AKAP-10|D-AKAP-2|D-AKAP2|PRKA10	A-kinase anchoring protein 10	protein-coding
chr10-5235	chr10	74833318	74833454	+	7.56	0.778	intron (NM_012330, intron 1 of 17)	intron (NM_012330, intron 1 of 17)	6973	NM_012330	23522	Hs.35758	NM_012330	ENSG00000156650	KAT6B	GTPTS|MORF|MOZ2|MYST4|ZC2HC6B|qkf|querkopf	lysine acetyltransferase 6B	protein-coding
chr15-5095	chr15	65659947	65660083	+	7.56	0.875	3' UTR (NM_001144823, exon 33 of 33)	3' UTR (NM_001144823, exon 33 of 33)	17110	NM_001254740	9187	Hs.173092	NM_004727	ENSG00000074621	SLC24A1	CSNB1D|HsT17412|NCKX|NCKX1|RODX	solute carrier family 24 member 1	protein-coding
chr7-3281	chr7	55140851	55140987	+	7.56	0.875	intron (NM_001346900, intron 1 of 27)	intron (NM_001346900, intron 1 of 27)	31102	NM_001346900	1956	Hs.488293	NM_005228	ENSG00000146648	EGFR	ERBB|ERBB1|HER1|NISBD2|PIG61|mENA	epidermal growth factor receptor	protein-coding
chr7-2748	chr7	13197576	13197712	+	7.56	0.700	Intergenic	MER65-int|LTR|ERV1	510358	NM_005738	10124	Hs.245540	NM_005738	ENSG00000122644	ARL4A	ARL4	ADP ribosylation factor like GTPase 4A	protein-coding
chr4-4786	chr4	166924610	166924746	+	7.56	0.778	intron (NM_001204355, intron 2 of 8)	intron (NM_001204355, intron 2 of 8)	309748	NM_001204353	50859	Hs.481133	NM_016950	ENSG00000196104	SPOCK3	HSAJ1454|TES-3|TICN3	SPARC/osteonectin, cwcv and kazal like domains proteoglycan 3	protein-coding
chr10-4397	chr10	34638522	34638658	+	7.56	0.889	intron (NM_001184791, intron 2 of 20)	intron (NM_001184791, intron 2 of 20)	176735	NM_001184791	56288	Hs.131489	NM_019619	ENSG00000148498	PARD3	ASIP|Baz|PAR3|PAR3alpha|PARD-3|PARD3A|PPP1R118|SE2-5L16|SE2-5LT1|SE2-5T2	par-3 family cell polarity regulator	protein-coding
chr13-1710	chr13	33509789	33509925	+	7.56	0.625	intron (NM_001243476, intron 4 of 17)	intron (NM_001243476, intron 4 of 17)	166978	NM_001243476	90627	Hs.156551	NM_052851	ENSG00000133121	STARD13	ARHGAP37|DLC2|GT650|LINC00464	StAR related lipid transfer domain containing 13	protein-coding
chr12-8551	chr12	131921684	131921820	+	7.56	0.875	3' UTR (NM_003565, exon 28 of 28)	3' UTR (NM_003565, exon 28 of 28)	-7448	NM_001002020	80324	Hs.592004	NM_025215	ENSG00000177192	PUS1	MLASA1	pseudouridylate synthase 1	protein-coding
chr1-10431	chr1	67610530	67610666	+	7.56	0.700	Intergenic	MamGypLTR1d|LTR|Gypsy	-74579	NM_001199741	1647	Hs.80409	NM_001924	ENSG00000116717	GADD45A	DDIT1|GADD45	growth arrest and DNA damage inducible alpha	protein-coding
chr10-5332	chr10	96720436	96720572	+	7.56	0.500	promoter-TSS (NM_152309)	promoter-TSS (NM_152309)	18	NM_152309	118788	Hs.310456	NM_152309	ENSG00000155629	PIK3AP1	BCAP	phosphoinositide-3-kinase adaptor protein 1	protein-coding
chr11-3797	chr11	74025892	74026028	+	7.56	0.750	intron (NM_001286577, intron 32 of 32)	intron (NM_001286577, intron 32 of 32)	-16723	NM_022803	7352	Hs.101337	NM_003356	ENSG00000175564	UCP3	SLC25A9	uncoupling protein 3	protein-coding
chr14-2515	chr14	49982231	49982367	+	7.56	0.700	non-coding (NR_126497, exon 4 of 4)	non-coding (NR_126497, exon 4 of 4)	10835	NR_126499	283551	Hs.292580	NM_001012706	ENSG00000214900	LINC01588	C14orf182	long intergenic non-protein coding RNA 1588	ncRNA
chr2-6725	chr2	112021818	112021954	+	7.56	0.727	intron (NM_006343, intron 17 of 18)	intron (NM_006343, intron 17 of 18)	-33337	NM_032824	84910	Hs.656298	NM_032824	ENSG00000153214	TMEM87B	-	transmembrane protein 87B	protein-coding
chr8-3344	chr8	67727437	67727573	+	7.56	0.778	intron (NM_020361, intron 1 of 10)	LTR48|LTR|ERV1	18880	NM_020361	57094	Hs.658850	NM_020361	ENSG00000165078	CPA6	CPAH|ETL5|FEB11	carboxypeptidase A6	protein-coding
chr4-4662	chr4	124908027	124908163	+	7.56	0.889	Intergenic	MER57A1|LTR|ERV1	-195363	NM_020337	57182	Hs.480694	NM_020337	ENSG00000151458	ANKRD50	-	ankyrin repeat domain 50	protein-coding
chr17-4745	chr17	82727411	82727547	+	7.56	0.500	non-coding (NR_046408, exon 7 of 7)	non-coding (NR_046408, exon 7 of 7)	-8097	NM_022158	64122	Hs.151135	NM_022158	ENSG00000167363	FN3K	-	fructosamine 3 kinase	protein-coding
chr6-3992	chr6	13462009	13462145	+	7.56	0.692	intron (NM_018988, intron 1 of 1)	MIR|SINE|MIR	9986	NR_038459	54438	Hs.484686	NM_018988	ENSG00000145990	GFOD1	ADG-90|C6orf114	glucose-fructose oxidoreductase domain containing 1	protein-coding
chr16-2805	chr16	84144562	84144698	+	7.56	0.778	promoter-TSS (NM_178452)	promoter-TSS (NM_178452)	565	NM_031463	83693	Hs.555992	NM_031463	ENSG00000103160	HSDL1	SDR12C3	hydroxysteroid dehydrogenase like 1	protein-coding
chr3-4745	chr3	23866111	23866247	+	7.56	0.750	intron (NM_001202476, intron 2 of 4)	intron (NM_001202476, intron 2 of 4)	-50625	NM_002948	6138	Hs.381219	NM_002948	ENSG00000174748	RPL15	DBA12|EC45|L15|RPL10|RPLY10|RPYL10	ribosomal protein L15	protein-coding
chr15-5113	chr15	69194402	69194538	+	7.56	0.625	intron (NM_001324093, intron 2 of 5)	intron (NM_001324093, intron 2 of 5)	33873	NM_001324094	26035	Hs.183006	NM_015554	ENSG00000138604	GLCE	HSEPI	glucuronic acid epimerase	protein-coding
chr3-4882	chr3	66481797	66481933	+	7.56	0.667	intron (NM_015541, intron 1 of 18)	intron (NM_015541, intron 1 of 18)	18556	NM_015541	26018	Hs.518055	NM_015541	ENSG00000144749	LRIG1	LIG-1|LIG1	leucine rich repeats and immunoglobulin like domains 1	protein-coding
chr3-4505	chr3	141625541	141625677	+	7.56	0.500	Intergenic	Intergenic	-37590	NR_136190	646730	Hs.570677	NR_136190		LOC646730	-	uncharacterized LOC646730	ncRNA
chr9-3795	chr9	124366557	124366693	+	7.56	0.625	intron (NM_002799, intron 6 of 7)	Tigger3b|DNA|TcMar-Tigger	13152	NR_027406	100129034	Hs.654980	NR_027406		LOC100129034	-	uncharacterized LOC100129034	ncRNA
chr13-1415	chr13	35179642	35179778	+	7.56	0.700	intron (NM_015678, intron 28 of 57)	L2a|LINE|L2	237423	NM_015678	26960	Hs.491172	NM_015678	ENSG00000172915	NBEA	BCL8B|LYST2	neurobeachin	protein-coding
chr2-7010	chr2	191230361	191230497	+	7.56	0.800	Intergenic	MLT1F1|LTR|ERVL-MaLR	-14847	NM_001130158	4430	Hs.439620	NM_012223	ENSG00000128641	MYO1B	MMI-alpha|MMIa|MYH-1c|myr1	myosin IB	protein-coding
chr15-4948	chr15	24956633	24956769	+	7.56	0.750	intron (NM_022804, intron 1 of 3)	intron (NM_022804, intron 1 of 3)	1778	NM_022804	8926	Hs.564847	NM_005678	ENSG00000214265	SNURF	-	SNRPN upstream reading frame	protein-coding
chr5-4845	chr5	67404715	67404851	+	7.56	0.727	Intergenic	Intergenic	-207994	NM_005582	4064	Hs.87205	NM_005582	ENSG00000134061	CD180	LY64|Ly78|RP105	CD180 molecule	protein-coding
chr9-3352	chr9	4097615	4097751	+	7.56	0.500	intron (NM_001042413, intron 4 of 10)	intron (NM_001042413, intron 4 of 10)	54500	NM_152629	169792	Hs.162125	NM_152629	ENSG00000107249	GLIS3	NDH|ZNF515	GLIS family zinc finger 3	protein-coding
chr10-5119	chr10	48389443	48389579	+	7.56	0.750	intron (NM_139049, intron 3 of 13)	intron (NM_139049, intron 3 of 13)	-12101	NM_001278548	5599	Hs.138211	NM_002750	ENSG00000107643	MAPK8	JNK|JNK-46|JNK1|JNK1A2|JNK21B1/2|PRKM8|SAPK1|SAPK1c	mitogen-activated protein kinase 8	protein-coding
chr7-3310	chr7	75684106	75684242	+	7.56	0.778	intron (NM_005338, intron 1 of 30)	AluSx|SINE|Alu	54798	NM_005338	3092	Hs.329266	NM_005338	ENSG00000127946	HIP1	HIP-I|ILWEQ|SHON|SHONbeta|SHONgamma	huntingtin interacting protein 1	protein-coding
chr15-5091	chr15	64728295	64728431	+	7.56	0.700	Intergenic	Intergenic	-25082	NM_002537	4947	Hs.744924	NM_002537	ENSG00000180304	OAZ2	AZ2	ornithine decarboxylase antizyme 2	protein-coding
chr2-7184	chr2	228581806	228581942	+	7.56	0.667	Intergenic	Intergenic	-400229	NM_030623	80309	Hs.436306	NM_030623	ENSG00000153820	SPHKAP	SKIP	SPHK1 interactor, AKAP domain containing	protein-coding
chr19-2617	chr19	3728476	3728612	+	7.56	0.667	intron (NM_001267561, intron 2 of 20)	intron (NM_001267561, intron 2 of 20)	6845	NM_001267561	27134	Hs.25527	NM_014428	ENSG00000105289	TJP3	ZO-3|ZO3	tight junction protein 3	protein-coding
chr3-5294	chr3	188554508	188554644	+	7.56	0.625	intron (NM_001167671, intron 5 of 10)	MIRc|SINE|MIR	14090	NR_046623	100873917	Hs.674993	NR_046623	ENSG00000224563	LPP-AS1	-	LPP antisense RNA 1	ncRNA
chr8-3654	chr8	24205465	24205601	+	7.56	0.750	Intergenic	Intergenic	-88507	NM_014265	10863	Hs.174030	NM_014265	ENSG00000042980	ADAM28	ADAM 28|MDC-L|MDCL|eMDC II|eMDCII	ADAM metallopeptidase domain 28	protein-coding
chr2-6515	chr2	46887247	46887383	+	7.56	0.462	Intergenic	Intergenic	28553	NM_139279	90411	Hs.662152	NM_139279	ENSG00000180398	MCFD2	F5F8D|F5F8D2|LMAN1IP|SDNSF	multiple coagulation factor deficiency 2	protein-coding
chr18-1980	chr18	56697036	56697172	+	7.56	0.444	intron (NM_052834, intron 12 of 26)	intron (NM_052834, intron 12 of 26)	45719	NM_052834	23335	Hs.465213	NM_015285	ENSG00000091157	WDR7	TRAG	WD repeat domain 7	protein-coding
chr5-4997	chr5	125703732	125703868	+	7.56	0.889	Intergenic	Intergenic	210539	NR_109887	101927460	Hs.407582	NR_109887	ENSG00000260192	LOC101927460	-	uncharacterized LOC101927460	ncRNA
chr13-1159	chr13	29475107	29475243	+	7.56	0.833	intron (NM_001033602, intron 7 of 13)	Tigger3b|DNA|TcMar-Tigger	12575	NR_046378	100874107	Hs.577987	NR_046378		MTUS2-AS1	-	MTUS2 antisense RNA 1	ncRNA
chr3-4342	chr3	99316037	99316173	+	7.56	0.700	Intergenic	MLT1G1|LTR|ERVL-MaLR	-322491	NM_020351	1295	Hs.654548	NM_001850	ENSG00000144810	COL8A1	C3orf7	collagen type VIII alpha 1 chain	protein-coding
chr17-4125	chr17	2011845	2011981	+	7.56	0.750	intron (NM_178568, intron 1 of 1)	intron (NM_178568, intron 1 of 1)	-5803	NR_135642	105371485	Hs.655867	NR_135642	ENSG00000228133	LOC105371485	-	uncharacterized LOC105371485	ncRNA
chr2-6933	chr2	170878126	170878262	+	7.56	0.667	Intergenic	Intergenic	-50244	NM_001201428	26003	Hs.431317	NM_015530	ENSG00000115806	GORASP2	GOLPH6|GRASP55|GRS2|p59	golgi reassembly stacking protein 2	protein-coding
chr3-5113	chr3	144652702	144652838	+	7.56	0.889	Intergenic	Intergenic	679445	NM_001134470	205428	Hs.288954	NM_173552	ENSG00000181744	C3orf58	DIA1|GoPro49|HASF	chromosome 3 open reading frame 58	protein-coding
chr22-1598	chr22	26532606	26532742	+	7.56	0.636	intron (NM_003595, intron 5 of 6)	MIR3|SINE|MIR	20142	NR_144529	100507599	Hs.405877	NR_144529		LOC100507599	-	uncharacterized LOC100507599	ncRNA
chr5-5720	chr5	132378698	132378834	+	7.56	0.750	intron (NM_003060, intron 2 of 9)	intron (NM_003060, intron 2 of 9)	-8850	NR_110997	553103	Hs.570908	NR_110997	ENSG00000233006	LOC553103	-	uncharacterized LOC553103	ncRNA
chr2-6920	chr2	167292448	167292584	+	7.56	0.700	Intergenic	Intergenic	105233	NM_001199145	129446	Hs.73680	NM_152381	ENSG00000163092	XIRP2	CMYA3	xin actin binding repeat containing 2	protein-coding
chr13-1760	chr13	49374689	49374825	+	7.56	0.556	intron (NM_001287337, intron 6 of 11)	intron (NM_001287337, intron 6 of 11)	26781	NM_030925	81617	Hs.87159	NM_030925	ENSG00000102547	CAB39L	MO25-BETA|MO2L|bA103J18.3	calcium binding protein 39 like	protein-coding
chr3-5259	chr3	179991281	179991417	+	7.56	0.778	intron (NM_016559, intron 1 of 14)	intron (NM_016559, intron 1 of 14)	-17129	NM_001256754	51555	Hs.235331	NM_016559	ENSG00000114757	PEX5L	PEX5R|PEX5RP|PXR2|PXR2B|TRIP8b	peroxisomal biogenesis factor 5 like	protein-coding
chr22-1374	chr22	18954560	18954696	+	7.56	0.636	Intergenic	Intergenic	-15870	NR_045121	26220	Hs.646438	NR_002733	ENSG00000237517	DGCR5	LINC00037|NCRNA00037	DiGeorge syndrome critical region gene 5 (non-protein coding)	ncRNA
chr11-3392	chr11	102975081	102975217	+	7.56	0.833	Intergenic	Intergenic	-19415	NM_002427	4322	Hs.2936	NM_002427	ENSG00000137745	MMP13	CLG3|MANDP1|MDST|MMP-13	matrix metallopeptidase 13	protein-coding
chr11-3838	chr11	100719951	100720087	+	7.56	0.800	intron (NM_152432, intron 1 of 23)	intron (NM_152432, intron 1 of 23)	-32064	NR_133571	100128386	Hs.635125	NR_133571	ENSG00000248027	LOC100128386	-	uncharacterized LOC100128386	ncRNA
chr9-2984	chr9	71446647	71446783	+	7.56	0.692	Intergenic	CpG	322169	NM_001135820	23670	Hs.494146	NM_013390	ENSG00000135048	TMEM2	-	transmembrane protein 2	protein-coding
chr14-2502	chr14	45113556	45113692	+	7.56	0.700	intron (NM_017922, intron 11 of 13)	intron (NM_017922, intron 11 of 13)	2749	NR_003691	100113389	Hs.712501	NR_003691	ENSG00000239043	SNORD127	-	small nucleolar RNA, C/D box 127	snoRNA
chr18-1822	chr18	7452462	7452598	+	7.56	0.875	Intergenic	Intergenic	-114786	NM_002845	5797	Hs.49774	NM_002845	ENSG00000173482	PTPRM	PTPRL1|R-PTP-MU|RPTPM|RPTPU|hR-PTPu	protein tyrosine phosphatase, receptor type M	protein-coding
chr12-8069	chr12	71755708	71755844	+	7.56	0.700	intron (NM_014999, intron 1 of 6)	intron (NM_014999, intron 1 of 6)	913	NM_014999	23011	Hs.524590	NM_014999	ENSG00000080371	RAB21	-	RAB21, member RAS oncogene family	protein-coding
chr9-3755	chr9	115292695	115292831	+	7.56	0.667	intron (NM_017418, intron 3 of 7)	intron (NM_017418, intron 3 of 7)	150945	NM_017418	50514	Hs.148841	NM_017418	ENSG00000173077	DEC1	CTS9	deleted in esophageal cancer 1	protein-coding
chr15-4473	chr15	74863807	74863943	+	7.56	0.538	intron (NM_001320778, intron 1 of 9)	L2c|LINE|L2	9504	NM_005697	10066	Hs.458917	NM_005697	ENSG00000140497	SCAMP2	-	secretory carrier membrane protein 2	protein-coding
chr21-1375	chr21	27701092	27701228	+	7.56	0.667	Intergenic	Intergenic	-21219	NR_024357	54088	Hs.570434	NR_024357	ENSG00000225298	LINC00113	C21orf23|NCRNA00113	long intergenic non-protein coding RNA 113	ncRNA
chr2-7161	chr2	223101832	223101968	+	7.56	0.778	Intergenic	Intergenic	49970	NM_080671	23704	Hs.348522	NM_080671	ENSG00000152049	KCNE4	MIRP3	potassium voltage-gated channel subfamily E regulatory subunit 4	protein-coding
chr12-8426	chr12	106779998	106780134	+	7.56	0.444	intron (NM_001330146, intron 1 of 8)	intron (NM_001330146, intron 1 of 8)	-5235	NR_040246	100287944	Hs.742087	NR_040246	ENSG00000257545	LOC100287944	-	uncharacterized LOC100287944	ncRNA
chr3-4198	chr3	17013147	17013283	+	7.56	0.667	intron (NM_015184, intron 2 of 5)	intron (NM_015184, intron 2 of 5)	80019	NR_037465	100500913		NR_037465	ENSG00000154822	MIR3714	-	microRNA 3714	ncRNA
chr3-5058	chr3	131402793	131402929	+	7.56	0.667	Intergenic	Intergenic	21080	NR_033268	131870	Hs.282050	NM_152395	ENSG00000198585	NUDT16	-	nudix hydrolase 16	protein-coding
chr8-3962	chr8	117085362	117085498	+	7.56	0.875	intron (NM_001172815, intron 2 of 10)	intron (NM_001172815, intron 2 of 10)	-49668	NM_173851	169026	Hs.532270	NM_173851	ENSG00000164756	SLC30A8	ZNT8|ZnT-8	solute carrier family 30 member 8	protein-coding
chr1-9986	chr1	3662960	3663096	+	7.56	0.750	intron (NM_001204186, intron 1 of 10)	intron (NM_001204186, intron 1 of 10)	10463	NM_001204184	7161	Hs.192132	NM_005427	ENSG00000078900	TP73	P73	tumor protein p73	protein-coding
chr1-11482	chr1	247056198	247056334	+	7.56	0.667	intron (NM_033213, intron 1 of 3)	L1MA3|LINE|L1	22547	NR_037894	100533111	Hs.732305	NR_037894	ENSG00000135747	ZNF670-ZNF695	-	ZNF670-ZNF695 readthrough (NMD candidate)	ncRNA
chr7-3288	chr7	66552602	66552738	+	7.56	0.667	TTS (NR_111972)	TTS (NR_111972)	39737	NR_111972	493754	Hs.732409	NR_002933		GS1-124K5.11	-	RAB guanine nucleotide exchange factor 1 pseudogene	pseudo
chr15-4913	chr15	100349744	100349880	+	7.56	0.636	non-coding (NR_028139, exon 1 of 2)	non-coding (NR_028139, exon 1 of 2)	421	NR_028140	388182	Hs.136982	NM_207383	ENSG00000189419	SPATA41	HSD47	spermatogenesis associated 41 (non-protein coding)	ncRNA
chr4-4671	chr4	128168780	128168916	+	7.56	0.875	intron (NM_018078, intron 12 of 19)	L1ME1|LINE|L1	107582	NM_001278604	55132	Hs.657067	NM_018078	ENSG00000138709	LARP1B	LARP2	La ribonucleoprotein domain family member 1B	protein-coding
chr4-4065	chr4	141181100	141181236	+	7.56	0.800	Intergenic	Intergenic	-39719	NM_014487	27309	Hs.120766	NM_014487	ENSG00000109445	ZNF330	HSA6591|NOA36	zinc finger protein 330	protein-coding
chr4-4804	chr4	174012643	174012779	+	7.56	0.625	Intergenic	Intergenic	207687	NR_125896	101928509	Hs.147719	NR_125896	ENSG00000248174	LOC101928509	-	uncharacterized LOC101928509	ncRNA
chr12-6761	chr12	27260897	27261033	+	7.56	0.889	intron (NM_015000, intron 1 of 13)	L3b|LINE|CR1	16820	NM_015000	23012	Hs.184523	NM_015000	ENSG00000211455	STK38L	NDR2	serine/threonine kinase 38 like	protein-coding
chr14-2181	chr14	28571803	28571939	+	7.56	0.800	Intergenic	Tigger1|DNA|TcMar-Tigger	193448	NR_125758	103695363	Hs.569360	NR_125758		FOXG1-AS1	FOXG1-AS	FOXG1 antisense RNA 1 (head to head)	ncRNA
chr4-3693	chr4	7393115	7393251	+	7.56	0.700	intron (NM_020777, intron 1 of 26)	intron (NM_020777, intron 1 of 26)	41790	NM_001085382	768239	Hs.662523	NM_001085382	ENSG00000178597	PSAPL1	-	prosaposin-like 1 (gene/pseudogene)	protein-coding
chr2-6601	chr2	73050099	73050235	+	7.56	0.600	intron (NM_001330403, intron 2 of 12)	MLT1A1-int|LTR|ERVL-MaLR	9026	NM_001330406	94097	Hs.368171	NM_144579	ENSG00000144040	SFXN5	BBG-TCC	sideroflexin 5	protein-coding
chr6-5440	chr6	101195654	101195790	+	7.56	0.600	Intergenic	Intergenic	-203263	NM_175768	2898	Hs.98262	NM_021956	ENSG00000164418	GRIK2	EAA4|GLR6|GLUK6|GLUR6|GluK2|MRT6	glutamate ionotropic receptor kainate type subunit 2	protein-coding
chr8-3363	chr8	74592406	74592542	+	7.56	0.667	Intergenic	MER5B|DNA|hAT-Charlie	-7392	NR_033830	441355	Hs.647162	NR_033830	ENSG00000254349	MIR2052HG	-	MIR2052 host gene	ncRNA
chr12-7453	chr12	112992906	112993042	+	7.56	0.889	intron (NM_002535, intron 2 of 9)	intron (NM_002535, intron 2 of 9)	14505	NM_016817	4939	Hs.414332	NM_002535	ENSG00000111335	OAS2	-	2'-5'-oligoadenylate synthetase 2	protein-coding
chr1-10681	chr1	156691662	156691798	+	7.56	0.625	Intergenic	Intergenic	13937	NM_001878	1382	Hs.405662	NM_001878	ENSG00000143320	CRABP2	CRABP-II|RBP6	cellular retinoic acid binding protein 2	protein-coding
chr12-7646	chr12	32419517	32419653	+	7.56	0.875	Intergenic	L1M1|LINE|L1	-66387	NM_001330374	121512	Hs.117835	NM_139241	ENSG00000139132	FGD4	CMT4H|FRABP|ZFYVE6	FYVE, RhoGEF and PH domain containing 4	protein-coding
chr2-6332	chr2	6917260	6917396	+	7.56	0.571	promoter-TSS (NM_014746)	promoter-TSS (NM_014746)	-64	NM_014746	9781	Hs.22146	NM_014746	ENSG00000151692	RNF144A	RNF144|UBCE7IP4	ring finger protein 144A	protein-coding
chr2-5790	chr2	58497238	58497374	+	7.56	0.700	Intergenic	L2b|LINE|L2	-23447	NR_033873	400955	Hs.503210	NR_033873	ENSG00000233723	LINC01122	-	long intergenic non-protein coding RNA 1122	ncRNA
chr7-3142	chr7	22602240	22602376	+	7.56	0.667	Intergenic	Intergenic	38971	NR_038393	100506178	Hs.668122	NR_038393	ENSG00000232759	LOC100506178	-	uncharacterized LOC100506178	ncRNA
chr4-4669	chr4	127623582	127623718	+	7.56	0.636	Intergenic	CpG	-9282	NM_015693	27152	Hs.391481	NM_015693	ENSG00000164066	INTU	INT|PDZD6|PDZK6	inturned planar cell polarity protein	protein-coding
chrX-2162	chrX	125505382	125505518	+	7.56	0.700	Intergenic	L1M1|LINE|L1	185330	NM_001195272	100129520	Hs.728728	NM_001195272	ENSG00000282815	TEX13C	-	TEX13 family member C	protein-coding
chr1-11322	chr1	209207775	209207911	+	7.56	0.875	Intergenic	Intergenic	-117613	NR_135085	105372897	Hs.116154	NR_135085	ENSG00000227940	LINC01696	-	long intergenic non-protein coding RNA 1696	ncRNA
chr1-10508	chr1	94026035	94026171	+	7.56	0.750	intron (NM_000350, intron 30 of 49)	intron (NM_000350, intron 30 of 49)	95046	NM_000350	24	Hs.416707	NM_000350	ENSG00000198691	ABCA4	ABC10|ABCR|ARMD2|CORD3|FFM|RMP|RP19|STGD|STGD1	ATP binding cassette subfamily A member 4	protein-coding
chr2-6569	chr2	65187347	65187483	+	7.56	0.875	Intergenic	Intergenic	-40280	NM_005722	10097	Hs.643727	NM_005722	ENSG00000138071	ACTR2	ARP2	ARP2 actin related protein 2 homolog	protein-coding
chr2-5665	chr2	24269370	24269506	+	7.56	0.900	intron (NM_147152, intron 20 of 29)	intron (NM_147152, intron 20 of 29)	91090	NM_147152	50618	Hs.432562	NM_006277	ENSG00000198399	ITSN2	PRO2015|SH3D1B|SH3P18|SWA|SWAP	intersectin 2	protein-coding
chr6-5473	chr6	111242619	111242755	+	7.56	0.667	Intergenic	Tigger2b_Pri|DNA|TcMar-Tigger	-16592	NM_153369	91749	Hs.400572	NM_153369	ENSG00000173214	MFSD4B	KIAA1919|NaGLT1	major facilitator superfamily domain containing 4B	protein-coding
chr20-2716	chr20	57638693	57638829	+	7.56	0.889	Intergenic	AluJo|SINE|Alu	-18185	NM_001160418	81030	Hs.302123	NM_030776	ENSG00000124256	ZBP1	C20orf183|DAI|DLM-1|DLM1	Z-DNA binding protein 1	protein-coding
chrX-2039	chrX	37455033	37455169	+	7.56	0.556	3' UTR (NM_000950, exon 5 of 5)	3' UTR (NM_000950, exon 5 of 5)	105771	NM_001173489	5638	Hs.190341	NM_000950	ENSG00000130962	PRRG1	PRGP1	proline rich and Gla domain 1	protein-coding
chr17-4080	chr17	81372590	81372726	+	7.56	0.900	Intergenic	Intergenic	12467	NM_001347841	100130370	Hs.646594	NM_001272086		LOC100130370	-	uncharacterized LOC100130370	protein-coding
chr14-2194	chr14	32619119	32619255	+	7.56	0.800	intron (NM_004274, intron 7 of 13)	L1PB3|LINE|L1	289914	NM_004274	9472	Hs.509083	NM_004274	ENSG00000151320	AKAP6	ADAP100|ADAP6|AKAP100|PRKA6|mAKAP	A-kinase anchoring protein 6	protein-coding
chr2-6334	chr2	9245342	9245478	+	7.56	0.700	intron (NM_003887, intron 1 of 27)	intron (NM_003887, intron 1 of 27)	38645	NM_003887	8853	Hs.555902	NM_003887	ENSG00000151693	ASAP2	AMAP2|CENTB3|DDEF2|PAG3|PAP|Pap-alpha|SHAG1	ArfGAP with SH3 domain, ankyrin repeat and PH domain 2	protein-coding
chr3-4538	chr3	156524740	156524876	+	7.56	0.700	intron (NM_003471, intron 12 of 13)	intron (NM_003471, intron 12 of 13)	29317	NM_001308205	6747	Hs.518346	NM_007107	ENSG00000114850	SSR3	TRAPG	signal sequence receptor subunit 3	protein-coding
chr18-1941	chr18	45871774	45871910	+	7.56	0.818	intron (NM_020964, intron 35 of 43)	L1MA7|LINE|L1	46262	NM_213602	284266	Hs.287692	NM_213602	ENSG00000197046	SIGLEC15	CD33L3|HsT1361|SIGLEC-15	sialic acid binding Ig like lectin 15	protein-coding
chrX-1858	chrX	118552640	118552776	+	7.56	0.778	intron (NM_144658, intron 6 of 52)	intron (NM_144658, intron 6 of 52)	56799	NM_144658	139818	Hs.368203	NM_144658	ENSG00000147251	DOCK11	ACG|ZIZ2|bB128O4.1	dedicator of cytokinesis 11	protein-coding
chr3-5120	chr3	148366887	148367023	+	7.56	0.889	Intergenic	Intergenic	288796	NR_134937	100507461	Hs.112623	NR_134937	ENSG00000241131	LINC02032	-	long intergenic non-protein coding RNA 2032	ncRNA
chr3-4194	chr3	16477547	16477683	+	7.56	0.800	intron (NM_015150, intron 2 of 9)	intron (NM_015150, intron 2 of 9)	36100	NM_015150	23180	Hs.98910	NM_015150	ENSG00000131378	RFTN1	MIG2|PIB10|PIG9|RAFTLIN	raftlin, lipid raft linker 1	protein-coding
chr13-1607	chr13	91348715	91348851	+	7.56	0.778	intron (NR_027350, intron 1 of 1)	CpG	963	NR_027349	407975	Hs.24115	NR_027349	ENSG00000215417	MIR17HG	C13orf25|FGLDS2|LINC00048|MIHG1|MIRH1|MIRHG1|NCRNA00048|miR-17-92	miR-17-92a-1 cluster host gene	ncRNA
chr1-9836	chr1	232423004	232423140	+	7.56	0.778	intron (NM_020808, intron 16 of 20)	MER47B|DNA|TcMar-Tigger	92536	NM_020808	57568	Hs.745009	NM_020808	ENSG00000116991	SIPA1L2	SPAL2	signal induced proliferation associated 1 like 2	protein-coding
chr6-5716	chr6	169190262	169190398	+	7.56	0.667	Intergenic	Intergenic	-7590	NR_125863	101929504	Hs.147721	NR_125863	ENSG00000261039	LOC101929504	-	uncharacterized LOC101929504	ncRNA
chr3-4985	chr3	114442413	114442549	+	7.56	0.500	intron (NM_001164343, intron 8 of 11)	intron (NM_001164343, intron 8 of 11)	-11112	NR_121661	101929754	Hs.614195	NR_121661	ENSG00000242290	ZBTB20-AS5	-	ZBTB20 antisense RNA 5	ncRNA
chr12-6729	chr12	15088239	15088375	+	7.56	0.818	Intergenic	Intergenic	-63616	NR_046559	100873980	Hs.569154	NR_046559	ENSG00000255660	RERG-AS1	-	RERG antisense RNA 1	ncRNA
chr7-2836	chr7	41107715	41107851	+	7.56	0.889	intron (NR_110832, intron 1 of 5)	intron (NR_110832, intron 1 of 5)	6179	NR_110832	101928773	Hs.382363	NR_110832	ENSG00000224017	LINC01449	-	long intergenic non-protein coding RNA 1449	ncRNA
chr1-11281	chr1	203178155	203178291	+	7.56	0.667	TTS (NM_001276)	TTS (NM_001276)	-2409	NM_004997	4608	Hs.927	NM_004997	ENSG00000133055	MYBPH	-	myosin binding protein H	protein-coding
chr13-1645	chr13	106319171	106319307	+	7.56	0.700	Intergenic	MER63A|DNA|hAT-Blackjack	-57324	NR_034119	728192	Hs.559194	NR_034119		LINC00460	-	long intergenic non-protein coding RNA 460	ncRNA
chr5-5205	chr5	418950	419086	+	7.56	0.545	intron (NM_020731, intron 5 of 11)	intron (NM_020731, intron 5 of 11)	24142	NR_126522	116349	Hs.446702	NM_138464	ENSG00000221990	EXOC3-AS1	C5orf55	EXOC3 antisense RNA 1	ncRNA
chr17-4411	chr17	48995903	48996039	+	7.56	0.700	Intergenic	CpG	-1441	NM_006546	10642	Hs.144936	NM_006546	ENSG00000159217	IGF2BP1	CRD-BP|CRDBP|IMP-1|IMP1|VICKZ1|ZBP1	insulin like growth factor 2 mRNA binding protein 1	protein-coding
chr6-4492	chr6	17156231	17156367	+	7.56	0.778	Intergenic	Intergenic	54041	NM_001190766	401236	Hs.677399	NM_001190766	ENSG00000230873	STMND1	-	stathmin domain containing 1	protein-coding
chr10-5046	chr10	25629905	25630041	+	7.56	0.625	Intergenic	Intergenic	-21739	NR_108068	101929052	Hs.128298	NR_108067	ENSG00000280809	LINC00836	-	long intergenic non-protein coding RNA 836	ncRNA
chr13-1917	chr13	86857155	86857291	+	7.56	0.750	Intergenic	AluSc5|SINE|Alu	-54697	NR_132371	106144533	Hs.525107	NR_132371		LINC00430	-	long intergenic non-protein coding RNA 430	ncRNA
chr9-3490	chr9	77752628	77752764	+	7.56	0.556	intron (NM_002072, intron 5 of 6)	intron (NM_002072, intron 5 of 6)	-104380	NM_004297	9630	Hs.657795	NM_004297	ENSG00000156049	GNA14	-	G protein subunit alpha 14	protein-coding
chr16-2942	chr16	22001067	22001203	+	7.56	0.600	promoter-TSS (NM_173806)	promoter-TSS (NM_173806)	-25	NR_033694	255762	Hs.98244	NM_173806	ENSG00000155714	PDZD9	C16orf65	PDZ domain containing 9	protein-coding
chr7-3217	chr7	34042556	34042692	+	7.56	0.875	intron (NM_133468, intron 7 of 15)	intron (NM_133468, intron 7 of 15)	137713	NM_133468	168667	Hs.660998	NM_133468	ENSG00000164619	BMPER	CRIM3|CV-2|CV2	BMP binding endothelial regulator	protein-coding
chr12-6919	chr12	66678996	66679132	+	7.56	0.727	promoter-TSS (NM_001178074)	promoter-TSS (NM_001178074)	81	NM_001178074	23426	Hs.505946	NM_021150	ENSG00000155974	GRIP1	GRIP	glutamate receptor interacting protein 1	protein-coding
chr15-4269	chr15	32818985	32819121	+	7.56	0.778	intron (NM_001277313, intron 17 of 20)	intron (NM_001277313, intron 17 of 20)	-100188	NR_109767	100131315	Hs.610545	NR_109767	ENSG00000259721	LOC100131315	-	uncharacterized LOC100131315	ncRNA
chr3-4911	chr3	81684857	81684993	+	7.56	0.667	intron (NM_000158, intron 2 of 15)	intron (NM_000158, intron 2 of 15)	76874	NM_000158	2632	Hs.436062	NM_000158	ENSG00000114480	GBE1	APBD|GBE|GSD4	1,4-alpha-glucan branching enzyme 1	protein-coding
chr3-5187	chr3	159252277	159252413	+	7.56	0.667	intron (NM_001197100, intron 2 of 3)	intron (NM_001197100, intron 2 of 3)	-20902	NM_001197108	29970	Hs.134665	NM_014575	ENSG00000151967	SCHIP1	SCHIP-1	schwannomin interacting protein 1	protein-coding
chr7-3198	chr7	30672003	30672139	+	7.56	0.800	intron (NM_001202481, intron 4 of 13)	intron (NM_001202481, intron 4 of 13)	10454	NM_001202482	1395	Hs.546246	NM_001883	ENSG00000106113	CRHR2	CRF-RB|CRF2|CRFR2|HM-CRF	corticotropin releasing hormone receptor 2	protein-coding
chr5-5263	chr5	16936185	16936321	+	7.56	0.778	promoter-TSS (NM_012334)	promoter-TSS (NM_012334)	23	NM_012334	4651	Hs.481720	NM_012334	ENSG00000145555	MYO10	-	myosin X	protein-coding
chr12-7425	chr12	108312920	108313056	+	7.56	0.800	intron (NM_001142344, intron 1 of 2)	intron (NM_001142344, intron 1 of 2)	7674	NM_001142345	1240	Hs.197143	NM_004072	ENSG00000174600	CMKLR1	CHEMERINR|ChemR23|DEZ|RVER1	chemerin chemokine-like receptor 1	protein-coding
chr12-8354	chr12	94636870	94637006	+	7.56	0.600	intron (NM_020698, intron 1 of 3)	MLT1E|LTR|ERVL-MaLR	13624	NM_020698	57458	Hs.370410	NM_020698	ENSG00000057704	TMCC3	-	transmembrane and coiled-coil domain family 3	protein-coding
chr19-2469	chr19	42153669	42153805	+	7.56	0.778	Intergenic	Intergenic	-20224	NR_036208	100422980		NR_036208	ENSG00000266226	MIR4323	-	microRNA 4323	ncRNA
chr15-4339	chr15	45445582	45445718	+	7.56	0.909	Intergenic	Intergenic	12600	NR_030599	100126311		NR_030599	ENSG00000166920	MIR147B	MIRN147B|mir-147b	microRNA 147b	ncRNA
chr1-10341	chr1	47637179	47637315	+	7.56	0.727	Intergenic	Intergenic	-199930	NR_126355	102724077	Hs.159718	NR_126355		LINC01389	-	long intergenic non-protein coding RNA 1389	ncRNA
chr7-2835	chr7	41103607	41103743	+	7.56	0.700	intron (NR_110832, intron 1 of 5)	HAL1|LINE|L1	2071	NR_110832	101928773	Hs.382363	NR_110832	ENSG00000224017	LINC01449	-	long intergenic non-protein coding RNA 1449	ncRNA
chr14-2643	chr14	73943117	73943253	+	7.56	0.667	intron (NM_152445, intron 3 of 8)	L2|LINE|L2	-6749	NM_182480	51004	Hs.131555	NM_182476	ENSG00000119723	COQ6	CGI-10|CGI10|COQ10D6	coenzyme Q6, monooxygenase	protein-coding
chr15-4951	chr15	29812465	29812601	+	7.56	0.444	intron (NM_001301025, intron 2 of 28).2	intron (NM_001301025, intron 2 of 28).2	9015	NM_001301026	7082	Hs.743990	NM_003257	ENSG00000104067	TJP1	ZO-1	tight junction protein 1	protein-coding
chr13-1904	chr13	76822807	76822943	+	7.56	0.667	Intergenic	LTR41|LTR|ERVL	63530	NM_138444	115207	Hs.644125	NM_138444	ENSG00000178695	KCTD12	C13orf2|PFET1|PFETIN	potassium channel tetramerization domain containing 12	protein-coding
chr5-5807	chr5	147998800	147998936	+	7.56	0.700	Intergenic	Intergenic	-65104	NM_006846	11005	Hs.331555	NM_006846	ENSG00000133710	SPINK5	LEKTI|LETKI|NETS|NS|VAKTI	serine peptidase inhibitor, Kazal type 5	protein-coding
chr5-5714	chr5	131640684	131640820	+	7.56	0.778	TTS (NM_001346114)	TTS (NM_001346114)	-5516	NM_001164390	51735	Hs.483329	NM_016340	ENSG00000158987	RAPGEF6	KIA001LB|PDZ-GEF2|PDZGEF2|RA-GEF-2|RAGEF2	Rap guanine nucleotide exchange factor 6	protein-coding
chr20-2572	chr20	32316807	32316943	+	7.56	0.600	intron (NM_004798, intron 5 of 8)	intron (NM_004798, intron 5 of 8)	39224	NM_004798	9371	Hs.369670	NM_004798	ENSG00000101350	KIF3B	FLA8|HH0048|KLP-11	kinesin family member 3B	protein-coding
chr4-4587	chr4	101305085	101305221	+	7.56	0.846	intron (NM_001130692, intron 1 of 11)	intron (NM_001130692, intron 1 of 11)	25261	NR_031656	100302193		NR_031656	ENSG00000221265	MIR1255A	MIRN1255A|hsa-mir-1255a	microRNA 1255a	ncRNA
chr2-6053	chr2	160427774	160427910	+	7.56	0.800	intron (NM_016836, intron 1 of 13)	intron (NM_016836, intron 1 of 13)	-19960	NR_039946	100616364		NR_039946	ENSG00000153250	MIR4785	mir-4785	microRNA 4785	ncRNA
chr14-2450	chr14	24052551	24052687	+	7.56	0.750	intron (NM_138360, intron 1 of 39)	CpG	622	NM_138360	90668	Hs.26135	NM_138360	ENSG00000186648	CARMIL3	C14orf121|LRRC16B|crml-1	capping protein regulator and myosin 1 linker 3	protein-coding
chr10-5413	chr10	115963936	115964072	+	7.56	0.625	Intergenic	MIRb|SINE|MIR	308303	NM_145793	2674	Hs.388347	NM_005264	ENSG00000151892	GFRA1	GDNFR|GDNFRA|GFR-ALPHA-1|RET1L|RETL1|TRNR1	GDNF family receptor alpha 1	protein-coding
chr9-2975	chr9	70013752	70013888	+	7.56	0.727	Intergenic	Intergenic	-29761	NR_125850	256691	Hs.547172	NM_153267	ENSG00000165072	MAMDC2	-	MAM domain containing 2	protein-coding
chr1-9828	chr1	229271487	229271623	+	7.56	0.500	intron (NM_001271998, intron 1 of 5)	(GGCGCGG)n|Simple_repeat|Simple_repeat	493	NR_073545	5867	Hs.296169	NM_004578	ENSG00000168118	RAB4A	HRES-1|HRES-1/RAB4|HRES1|RAB4	RAB4A, member RAS oncogene family	protein-coding
chr1-10444	chr1	72435226	72435362	+	7.56	0.750	Intergenic	ERVL-E-int|LTR|ERVL	-152700	NM_173808	257194	Hs.146542	NM_173808	ENSG00000172260	NEGR1	DMML2433|IGLON4|KILON|Ntra	neuronal growth regulator 1	protein-coding
chr6-5237	chr6	39347981	39348117	+	7.56	0.750	intron (NM_145027, intron 19 of 22)	intron (NM_145027, intron 19 of 22)	-25495	NM_001135106	83795	Hs.287765	NM_032115	ENSG00000095981	KCNK16	K2p16.1|TALK-1|TALK1	potassium two pore domain channel subfamily K member 16	protein-coding
chr4-4555	chr4	89767870	89768006	+	7.56	0.800	intron (NM_001146055, intron 4 of 5)	L1MA9|LINE|L1	-68463	NR_045481	644248	Hs.553954	NR_045481	ENSG00000247775	SNCA-AS1	-	SNCA antisense RNA 1	ncRNA
chr12-6704	chr12	8914188	8914324	+	7.56	0.700	promoter-TSS (NM_004426)	promoter-TSS (NM_004426)	-464	NM_004426	1911	Hs.744902	NM_004426	ENSG00000111752	PHC1	EDR1|HPH1|MCPH11|RAE28	polyhomeotic homolog 1	protein-coding
chr4-3542	chr4	140085110	140085246	+	7.56	0.750	intron (NM_018717, intron 1 of 5)	intron (NM_018717, intron 1 of 5)	68901	NM_018717	55534	Hs.586165	NM_018717	ENSG00000196782	MAML3	CAGH3|ERDA3|GDN|MAM-2|MAM2|TNRC3	mastermind like transcriptional coactivator 3	protein-coding
chr1-9879	chr1	245609602	245609738	+	7.56	0.600	intron (NM_018012, intron 8 of 14)	intron (NM_018012, intron 8 of 14)	454685	NM_018012	55083	Hs.143134	NM_018012	ENSG00000162849	KIF26B	-	kinesin family member 26B	protein-coding
chr2-6201	chr2	215022571	215022707	+	7.56	0.500	intron (NR_103740, intron 12 of 54)	intron (NR_103740, intron 12 of 54)	9447	NM_015657	26154	Hs.134585	NM_015657	ENSG00000144452	ABCA12	ARCI4A|ARCI4B|ICR2B|LI2	ATP binding cassette subfamily A member 12	protein-coding
chr5-4936	chr5	95884058	95884194	+	7.56	0.500	TTS (NM_012081)	TTS (NM_012081)	31894	NR_026936	202299	Hs.8373	NM_175616	ENSG00000236882	LINC01554	C5orf27|FIS	long intergenic non-protein coding RNA 1554	ncRNA
chr12-7129	chr12	71947622	71947758	+	7.56	0.600	intron (NM_173353, intron 4 of 10)	intron (NM_173353, intron 4 of 10)	8844	NM_173353	121278	Hs.736576	NM_173353	ENSG00000139287	TPH2	ADHD7|NTPH	tryptophan hydroxylase 2	protein-coding
chr2-6802	chr2	136384694	136384830	+	7.56	0.667	Intergenic	Intergenic	-266607	NM_003467	7852	Hs.593413	NM_003467	ENSG00000121966	CXCR4	CD184|D2S201E|FB22|HM89|HSY3RR|LAP-3|LAP3|LCR1|LESTR|NPY3R|NPYR|NPYRL|NPYY3R|WHIM|WHIMS	C-X-C motif chemokine receptor 4	protein-coding
chr14-2488	chr14	35814537	35814673	+	7.56	0.875	Intergenic	L1PA16|LINE|L1	-5282	NM_001346245	253959	Hs.113150	NM_014990	ENSG00000174373	RALGAPA1	GARNL1|GRIPE|RalGAPalpha1|TULIP1|p240	Ral GTPase activating protein catalytic alpha subunit 1	protein-coding
chr18-1683	chr18	44852900	44853036	+	7.56	0.545	intron (NM_001130110, intron 2 of 3)	intron (NM_001130110, intron 2 of 3)	117198	NR_036203	100422829		NR_036203	ENSG00000265957	MIR4319	-	microRNA 4319	ncRNA
chr1-10901	chr1	172903636	172903772	+	7.56	0.875	Intergenic	Intergenic	147259	NM_005092	8995	Hs.248197	NM_005092	ENSG00000120337	TNFSF18	AITRL|GITRL|TL6|TNLG2A|hGITRL	tumor necrosis factor superfamily member 18	protein-coding
chr4-4708	chr4	147318762	147318898	+	7.56	0.875	Intergenic	Intergenic	25887	NR_031662	100313938		NR_031662	ENSG00000221369	MIR548G	MIRN548G|hsa-mir-548g	microRNA 548g	ncRNA
chr16-2936	chr16	20409463	20409599	+	7.56	0.600	promoter-TSS (NM_001324371)	promoter-TSS (NM_001324371)	-3	NM_001324371	54988	Hs.659606	NM_017888	ENSG00000183549	ACSM5	-	acyl-CoA synthetase medium-chain family member 5	protein-coding
chr7-3547	chr7	158375228	158375364	+	7.56	0.875	intron (NM_130842, intron 1 of 21)	intron (NM_130842, intron 1 of 21)	157517	NR_030325	693180		NR_030325	ENSG00000207637	MIR595	MIRN595|hsa-mir-595	microRNA 595	ncRNA
chr7-3507	chr7	137874442	137874578	+	7.56	0.800	TTS (NM_001318246)	TTS (NM_001318246)	-27646	NM_001321710	9162	Hs.242947	NM_004717	ENSG00000157680	DGKI	DGK-IOTA	diacylglycerol kinase iota	protein-coding
chr19-2328	chr19	2909013	2909149	+	7.56	0.778	intron (NM_001319083, intron 1 of 3)	L1MB7|LINE|L1	1973	NM_001319083	126295	Hs.591378	NM_173480	ENSG00000171970	ZNF57	ZNF424	zinc finger protein 57	protein-coding
chr13-1495	chr13	68369951	68370087	+	7.56	0.778	Intergenic	Intergenic	515306	NR_038878	338862		NR_038878	ENSG00000281778	LINC00550	-	long intergenic non-protein coding RNA 550	ncRNA
chr7-3016	chr7	130281353	130281489	+	7.56	0.700	intron (NM_001869, intron 9 of 10)	Plat_L3|LINE|CR1	-11713	NM_001163446	51200	Hs.93764	NM_016352	ENSG00000128510	CPA4	CPA3	carboxypeptidase A4	protein-coding
chr17-4134	chr17	3773644	3773780	+	7.56	0.750	intron (NM_002208, intron 2 of 30)	MER21B|LTR|ERVL	27531	NM_002208	3682	Hs.513867	NM_002208	ENSG00000083457	ITGAE	CD103|HUMINAE	integrin subunit alpha E	protein-coding
chr4-3309	chr4	25448925	25449061	+	7.56	0.818	Intergenic	Intergenic	71767	NM_001286756	29945	Hs.152173	NM_013367	ENSG00000053900	ANAPC4	APC4	anaphase promoting complex subunit 4	protein-coding
chr16-2828	chr16	87325446	87325582	+	7.56	0.636	Intergenic	Intergenic	8005	NR_135180	101928659	Hs.667450	NR_135180	ENSG00000270006	LOC101928659	-	uncharacterized LOC101928659	ncRNA
chr8-3900	chr8	98847122	98847258	+	7.56	0.667	intron (NM_001256312, intron 3 of 12)	intron (NM_001256312, intron 3 of 12)	-21509	NM_006281	6788	Hs.492333	NM_006281	ENSG00000104375	STK3	KRS1|MST2	serine/threonine kinase 3	protein-coding
chr15-5296	chr15	91491269	91491405	+	7.56	0.700	intron (NR_110106, intron 3 of 3)	intron (NR_110106, intron 3 of 3)	27998	NR_110106	101926928	Hs.638788	NR_110106	ENSG00000258551	CRAT37	-	cervical cancer-associated transcript 37	ncRNA
chr3-4813	chr3	46354116	46354252	+	7.56	0.778	intron (NM_001123041, intron 1 of 2)	intron (NM_001123041, intron 1 of 2)	440	NM_001123396	729230	Hs.511794	NM_001123041	ENSG00000121807	CCR2	CC-CKR-2|CCR-2|CCR2A|CCR2B|CD192|CKR2|CKR2A|CKR2B|CMKBR2|MCP-1-R	C-C motif chemokine receptor 2	protein-coding
chrX-1766	chrX	38220158	38220294	+	7.56	0.667	intron (NM_006307, intron 1 of 9)	intron (NM_006307, intron 1 of 9)	698	NM_001170751	8406	Hs.15154	NM_006307	ENSG00000101955	SRPX	DRS|ETX1|HEL-S-83p|SRPX1	sushi repeat containing protein, X-linked	protein-coding
chr4-4481	chr4	73679975	73680111	+	7.56	0.538	Intergenic	Intergenic	-59412	NM_001270392	166824	Hs.529677	NM_177532	ENSG00000169435	RASSF6	-	Ras association domain family member 6	protein-coding
chr10-5223	chr10	73644211	73644347	+	7.56	0.800	TTS (NM_024875)	TTS (NM_024875)	-2522	NM_021245	58529	Hs.238756	NM_021245	ENSG00000177791	MYOZ1	CS-2|FATZ|MYOZ	myozenin 1	protein-coding
chr10-4668	chr10	122587475	122587611	+	7.56	0.600	intron (NM_001320644, intron 16 of 52)	intron (NM_001320644, intron 16 of 52)	26878	NM_004406	1755	Hs.279611	NM_004406	ENSG00000187908	DMBT1	GP340|SAG|SALSA|muclin	deleted in malignant brain tumors 1	protein-coding
chr8-3845	chr8	79430941	79431077	+	7.56	0.556	Intergenic	Intergenic	-179805	NM_007029	11075	Hs.521651	NM_007029	ENSG00000104435	STMN2	SCG10|SCGN10	stathmin 2	protein-coding
chr7-3050	chr7	152395201	152395337	+	7.56	0.583	intron (NM_170606, intron 1 of 58)	AluJb|SINE|Alu	40736	NM_170606	58508	Hs.647120	NM_021230	ENSG00000055609	KMT2C	HALR|MLL3	lysine methyltransferase 2C	protein-coding
chr13-1998	chr13	110425274	110425410	+	7.56	0.733	intron (NM_001846, intron 6 of 47)	intron (NM_001846, intron 6 of 47)	37945	NM_001267044	100129836	Hs.640035	NM_001267044		COL4A2-AS2	-	COL4A2 antisense RNA 2	protein-coding
chr3-5175	chr3	157145732	157145868	+	7.56	0.636	TTS (NM_001308185)	TTS (NM_001308185)	14960	NM_001308185	57018	Hs.4859	NM_020307	ENSG00000163660	CCNL1	ANIA6A|BM-001|PRO1073|ania-6a	cyclin L1	protein-coding
chr4-4288	chr4	15186221	15186357	+	7.56	0.778	intron (NR_125911, intron 2 of 5)	intron (NR_125911, intron 2 of 5)	-153647	NM_001135170	114905	Hs.153714	NM_031911	ENSG00000163145	C1QTNF7	CTRP7|ZACRP7	C1q and tumor necrosis factor related protein 7	protein-coding
chrX-1570	chrX	47751789	47751925	+	7.56	0.800	Intergenic	LTR28B|LTR|ERV1	44666	NR_033924	392459	Hs.562045	NR_033924	ENSG00000187893	CXXC1P1	CXorf25|NCRNA00236	CXXC finger protein 1 pseudogene 1	pseudo
chr11-3845	chr11	103601334	103601470	+	7.56	0.875	Intergenic	LTR78B|LTR|ERV1	-248504	NR_039842	100616457		NR_039842	ENSG00000264200	MIR4693	-	microRNA 4693	ncRNA
chr1-10331	chr1	45679228	45679364	+	7.56	0.750	intron (NM_021639, intron 2 of 12)	intron (NM_021639, intron 2 of 12)	7334	NM_021639	60313	Hs.238432	NM_021639	ENSG00000159592	GPBP1L1	SP192	GC-rich promoter binding protein 1 like 1	protein-coding
chr2-6942	chr2	172178152	172178288	+	7.56	0.700	Intergenic	MLT1K|LTR|ERVL-MaLR	75214	NR_126376	104326193	Hs.600690	NR_126376	ENSG00000236651	DLX2-AS1	TCONS_00003049	DLX2 antisense RNA 1 (head to head)	ncRNA
chr4-4191	chr4	2597442	2597578	+	7.56	0.600	Intergenic	Intergenic	-27922	NM_001256668	8603	Hs.652364	NM_003704	ENSG00000125386	FAM193A	C4orf8|RES4-22	family with sequence similarity 193 member A	protein-coding
chr8-3907	chr8	99577448	99577584	+	7.56	0.875	exon (NM_017890, exon 33 of 62)	exon (NM_017890, exon 33 of 62)	-40655	NR_030596	100126309		NR_030596	ENSG00000216069	MIR875	MIRN875|hsa-mir-875	microRNA 875	ncRNA
chr7-2956	chr7	100867126	100867262	+	7.56	0.800	promoter-TSS (NR_106935)	promoter-TSS (NR_106935)	-134	NM_003302	7205	Hs.534360	NM_003302	ENSG00000087077	TRIP6	OIP-1|OIP1|TRIP-6|TRIP6i2|ZRP-1	thyroid hormone receptor interactor 6	protein-coding
chr4-4619	chr4	111943831	111943967	+	7.56	0.625	Intergenic	Intergenic	-201498	NM_152400	132720	Hs.23439	NM_152400	ENSG00000174749	C4orf32	-	chromosome 4 open reading frame 32	protein-coding
chr11-3882	chr11	113587528	113587664	+	7.56	0.625	Intergenic	Intergenic	-112317	NM_000795	1813	Hs.73893	NM_000795	ENSG00000149295	DRD2	D2DR|D2R	dopamine receptor D2	protein-coding
chr7-3377	chr7	96709815	96709951	+	7.56	0.667	promoter-TSS (NM_006304)	promoter-TSS (NM_006304)	8	NM_006304	7979	Hs.489201	NM_006304	ENSG00000127922	SEM1	DSS1|ECD|SHFD1|SHFM1|SHSF1|Shfdg1	SEM1, 26S proteasome complex subunit	protein-coding
chr8-3913	chr8	100483377	100483513	+	7.56	0.875	Intergenic	Intergenic	76266	NM_001270378	157567	Hs.530199	NM_198401	ENSG00000186106	ANKRD46	ANK-S|GENX-115279	ankyrin repeat domain 46	protein-coding
chr20-2505	chr20	9119749	9119885	+	7.56	0.667	intron (NM_001172646, intron 1 of 37)	intron (NM_001172646, intron 1 of 37)	50763	NM_001172646	5332	Hs.472101	NM_000933	ENSG00000101333	PLCB4	ARCND2|PI-PLC	phospholipase C beta 4	protein-coding
chr3-4726	chr3	14402537	14402673	+	7.56	0.727	promoter-TSS (NM_001134368)	promoter-TSS (NM_001134368)	29	NM_001134368	6533	Hs.529488	NM_003043	ENSG00000131389	SLC6A6	TAUT	solute carrier family 6 member 6	protein-coding
chr7-3241	chr7	42495581	42495717	+	7.56	0.875	Intergenic	L1MEd|LINE|L1	210798	NR_110833	101928795	Hs.566753	NR_110833	ENSG00000238284	LINC01448	-	long intergenic non-protein coding RNA 1448	ncRNA
chr19-2534	chr19	50804606	50804742	+	7.56	0.778	promoter-TSS (NM_032712)	promoter-TSS (NM_032712)	-120	NM_032712	84798	Hs.256301	NM_032712	ENSG00000167747	C19orf48	-	chromosome 19 open reading frame 48	protein-coding
chr6-5267	chr6	44581045	44581181	+	7.56	0.700	Intergenic	Intergenic	-29232	NR_134609	105375075	Hs.123393	NR_134609		LOC105375075	-	uncharacterized LOC105375075	ncRNA
chr14-2407	chr14	104094744	104094880	+	7.56	0.800	intron (NM_001080464, intron 3 of 15)	intron (NM_001080464, intron 3 of 15)	9126	NM_001080464	374569	Hs.146239	NM_001080464	ENSG00000166183	ASPG	C14orf76|GPA/WT	asparaginase	protein-coding
chr1-9760	chr1	209487002	209487138	+	7.56	0.889	Intergenic	Intergenic	54937	NR_029622	406988		NR_029622	ENSG00000230937	MIR205	MIRN205|mir-205	microRNA 205	ncRNA
chr1-10602	chr1	116878259	116878395	+	7.56	0.750	Intergenic	Intergenic	-31596	NM_020440	5738	Hs.418093	NM_020440	ENSG00000134247	PTGFRN	CD315|CD9P-1|EWI-F|FPRP|SMAP-6	prostaglandin F2 receptor inhibitor	protein-coding
chr14-2299	chr14	69088692	69088828	+	7.56	0.692	TTS (NM_001284208)	TTS (NM_001284208)	63839	NM_001284207	8816	Hs.509780	NM_003861	ENSG00000139990	DCAF5	BCRG2|BCRP2|D14S1461E|WDR22	DDB1 and CUL4 associated factor 5	protein-coding
chr1-9826	chr1	229127363	229127499	+	7.56	0.667	Intergenic	Intergenic	47370	NR_039659	100616234		NR_039659	ENSG00000283468	MIR4454	-	microRNA 4454	ncRNA
chr19-2771	chr19	33207194	33207330	+	7.56	0.667	exon (NM_002333, exon 7 of 7)	exon (NM_002333, exon 7 of 7)	12569	NM_002333	4037	Hs.515340	NM_002333	ENSG00000130881	LRP3	-	LDL receptor related protein 3	protein-coding
chr13-1973	chr13	104466109	104466245	+	7.56	0.778	Intergenic	Intergenic	-999690	NM_001161814	267012	Hs.381382	NM_172370	ENSG00000182346	DAOA	LG72|SG72	D-amino acid oxidase activator	protein-coding
chr14-2367	chr14	92363106	92363242	+	7.56	0.700	intron (NM_153646, intron 2 of 16)	intron (NM_153646, intron 2 of 16)	39366	NM_153646	123041	Hs.385530	NM_153646	ENSG00000140090	SLC24A4	AI2A5|NCKX4|SHEP6|SLC24A2	solute carrier family 24 member 4	protein-coding
chr19-2424	chr19	34159766	34159902	+	7.56	0.600	Intergenic	Intergenic	-12613	NM_015578	26065	Hs.744009	NM_015578	ENSG00000257103	LSM14A	C19orf13|FAM61A|RAP55|RAP55A	LSM14A, mRNA processing body assembly factor	protein-coding
chr11-3801	chr11	75654627	75654763	+	7.56	0.818	intron (NM_207577, intron 1 of 2)	intron (NM_207577, intron 1 of 2)	13739	NM_207577	4135	Hs.585540	NM_033063	ENSG00000171533	MAP6	MAP6-N|MTAP6|N-STOP|STOP	microtubule associated protein 6	protein-coding
chr19-2896	chr19	55304323	55304459	+	7.56	0.636	intron (NM_032430, intron 13 of 18)	intron (NM_032430, intron 13 of 18)	20225	NM_032430	84446	Hs.182081	NM_032430	ENSG00000160469	BRSK1	hSAD1	BR serine/threonine kinase 1	protein-coding
chr1-8958	chr1	39590699	39590835	+	7.56	0.429	Intergenic	Intergenic	-13918	NM_003819	8761	Hs.169900	NM_003819	ENSG00000090621	PABPC4	APP-1|APP1|PABP4|iPABP	poly(A) binding protein cytoplasmic 4	protein-coding
chr9-3766	chr9	116274442	116274578	+	7.56	0.700	intron (NM_002581, intron 9 of 21)	intron (NM_002581, intron 9 of 21)	120718	NM_002581	5069	Hs.643599	NM_002581	ENSG00000182752	PAPPA	ASBABP2|DIPLA1|IGFBP-4ase|PAPA|PAPP-A|PAPPA1	pappalysin 1	protein-coding
chr6-4594	chr6	45105296	45105432	+	7.56	0.778	intron (NM_003599, intron 3 of 10)	Tigger1|DNA|TcMar-Tigger	92406	NR_030313	693171		NR_030313	ENSG00000207769	MIR586	MIRN586|hsa-mir-586	microRNA 586	ncRNA
chr18-1634	chr18	23785053	23785189	+	7.56	0.700	intron (NM_001127717, intron 12 of 73)	intron (NM_001127717, intron 12 of 73)	-87899	NM_001127718	3909	Hs.436367	NM_000227	ENSG00000053747	LAMA3	BM600|E170|LAMNA|LOCS	laminin subunit alpha 3	protein-coding
chr5-4685	chr5	36530377	36530513	+	7.56	0.700	Intergenic	Intergenic	-75910	NM_001166696	6507	Hs.481918	NM_004172	ENSG00000079215	SLC1A3	EA6|EAAT1|GLAST|GLAST1	solute carrier family 1 member 3	protein-coding
chr1-8797	chr1	16032178	16032314	+	7.56	0.800	exon (NM_004070, exon 17 of 20)	exon (NM_004070, exon 17 of 20)	10255	NM_001257139	1187	Hs.591533	NM_004070	ENSG00000186510	CLCNKA	CLCK1|ClC-K1|hClC-Ka	chloride voltage-gated channel Ka	protein-coding
chr8-3698	chr8	30977176	30977312	+	7.56	0.636	Intergenic	Intergenic	55557	NM_013357	29942	Hs.373778	NM_013357	ENSG00000172733	PURG	PURG-A|PURG-B	purine rich element binding protein G	protein-coding
chr17-4474	chr17	57927444	57927580	+	7.56	0.545	intron (NM_001271875, intron 1 of 10)	intron (NM_001271875, intron 1 of 10)	-24123	NM_001292025	404093	Hs.46679	NM_001271875	ENSG00000180891	CUEDC1	-	CUE domain containing 1	protein-coding
chr22-1573	chr22	22074783	22074919	+	7.56	0.600	Intergenic	Intergenic	-30917	NR_135291	649179	Hs.553939	NR_135291	ENSG00000197549	PRAMENP	PRAMEF24P|PRAMEL	PRAME N-terminal-like, pseudogene	pseudo
chr5-4995	chr5	125343056	125343192	+	7.56	0.545	intron (NR_109882, intron 5 of 5)	intron (NR_109882, intron 5 of 5)	-150137	NR_109887	101927460	Hs.407582	NR_109887	ENSG00000260192	LOC101927460	-	uncharacterized LOC101927460	ncRNA
chr3-4413	chr3	114902818	114902954	+	7.56	0.700	intron (NM_001164343, intron 2 of 11)	intron (NM_001164343, intron 2 of 11)	-2264	NR_121662	26137	Hs.202577	NM_015642	ENSG00000181722	ZBTB20	DPZF|HOF|ODA-8S|PRIMS|ZNF288	zinc finger and BTB domain containing 20	protein-coding
chr10-4370	chr10	27742219	27742355	+	7.56	0.667	intron (NM_173576, intron 2 of 6)	CpG-2760	-2328	NR_121652	101929202	Hs.568843	NR_121652		MKX-AS1	-	MKX antisense RNA 1	ncRNA
chr17-4109	chr17	490129	490265	+	7.56	0.875	Intergenic	CpG	-44257	NM_182705	359845	Hs.345588	NM_182705	ENSG00000183688	RFLNB	CFM1|FAM101B	refilin B	protein-coding
chr2-6719	chr2	110116464	110116600	+	7.56	0.625	promoter-TSS (NM_005434)	promoter-TSS (NM_005434)	34	NM_005434	7851	Hs.185055	NM_005434	ENSG00000144063	MALL	BENE	mal, T-cell differentiation protein like	protein-coding
chr8-3433	chr8	104747877	104748013	+	7.56	0.667	Intergenic	Intergenic	-158921	NM_001135703	29967	Hs.600630	NM_013437	ENSG00000147650	LRP12	ST7	LDL receptor related protein 12	protein-coding
chr10-5087	chr10	34392855	34392991	+	7.56	0.750	intron (NM_001184791, intron 6 of 20)	intron (NM_001184791, intron 6 of 20)	422402	NM_001184791	56288	Hs.131489	NM_019619	ENSG00000148498	PARD3	ASIP|Baz|PAR3|PAR3alpha|PARD-3|PARD3A|PPP1R118|SE2-5L16|SE2-5LT1|SE2-5T2	par-3 family cell polarity regulator	protein-coding
chr5-5498	chr5	68240279	68240415	+	7.56	0.889	intron (NM_181523, intron 2 of 15)	intron (NM_181523, intron 2 of 15)	24591	NM_181523	5295	Hs.132225	NM_181504	ENSG00000145675	PIK3R1	AGM7|GRB1|IMD36|p85|p85-ALPHA	phosphoinositide-3-kinase regulatory subunit 1	protein-coding
chr5-5348	chr5	39158237	39158373	+	7.56	0.625	intron (NM_001243093, intron 2 of 18)	intron (NM_001243093, intron 2 of 18)	61273	NM_199335	2533	Hs.370503	NM_001465	ENSG00000082074	FYB	ADAP|PRO0823|SLAP-130|SLAP130	FYN binding protein	protein-coding
chr7-3311	chr7	75717828	75717964	+	7.56	0.889	intron (NM_005338, intron 1 of 30)	AluSx1|SINE|Alu	21076	NM_005338	3092	Hs.329266	NM_005338	ENSG00000127946	HIP1	HIP-I|ILWEQ|SHON|SHONbeta|SHONgamma	huntingtin interacting protein 1	protein-coding
chr5-5652	chr5	111141547	111141683	+	7.56	0.875	Intergenic	L1PB2|LINE|L1	49443	NM_139281	134430	Hs.533237	NM_139281	ENSG00000134987	WDR36	GLC1G|TA-WDRP|TAWDRP|UTP21	WD repeat domain 36	protein-coding
chr5-4828	chr5	60498142	60498278	+	7.56	0.778	intron (NR_024617, intron 1 of 3)	intron (NR_024617, intron 1 of 3)	-10112	NM_001165899	5144	Hs.117545	NM_006203	ENSG00000113448	PDE4D	ACRDYS2|DPDE3|HSPDE4D|PDE43|PDE4DN2|STRK1	phosphodiesterase 4D	protein-coding
chr16-2640	chr16	22680800	22680936	+	7.56	0.778	Intergenic	MIR|SINE|MIR	-133671	NM_006043	9956	Hs.115830	NM_006043	ENSG00000122254	HS3ST2	30ST2|3OST2	heparan sulfate-glucosamine 3-sulfotransferase 2	protein-coding
chr5-5659	chr5	112787243	112787379	+	7.56	0.600	intron (NM_001127511, intron 5 of 13)	intron (NM_001127511, intron 5 of 13)	49452	NM_000038	324	Hs.158932	NM_000038	ENSG00000134982	APC	BTPS2|DP2|DP2.5|DP3|GS|PPP1R46	APC, WNT signaling pathway regulator	protein-coding
chr8-3809	chr8	66870653	66870789	+	7.56	0.700	promoter-TSS (NM_001136161)	promoter-TSS (NM_001136161)	-28	NM_173518	157777	Hs.437006	NM_173518	ENSG00000178460	MCMDC2	C8orf45	minichromosome maintenance domain containing 2	protein-coding
chr4-4595	chr4	104524662	104524798	+	7.56	0.778	intron (NR_125926, intron 1 of 9)	L2a|LINE|L2	-29829	NM_025212	80319	Hs.12248	NM_025212	ENSG00000168772	CXXC4	IDAX	CXXC finger protein 4	protein-coding
chr3-5303	chr3	191238527	191238663	+	7.56	0.600	intron (NM_198184, intron 3 of 4)	MER4CL34|LTR|ERV1	-3990	NR_133663	106480738		NR_133663	ENSG00000233308	OSTN-AS1	-	OSTN antisense RNA 1	ncRNA
chr5-5250	chr5	14216555	14216691	+	7.56	0.778	intron (NR_134469, intron 1 of 56)	intron (NR_134469, intron 1 of 56)	72921	NM_007118	7204	Hs.130031	NM_007118	ENSG00000038382	TRIO	ARHGEF23|MEBAS|MRD44|tgat	trio Rho guanine nucleotide exchange factor	protein-coding
chr6-4853	chr6	129641543	129641679	+	7.56	0.818	intron (NM_033515, intron 2 of 14)	intron (NM_033515, intron 2 of 14)	68614	NM_033515	93663	Hs.486458	NM_033515	ENSG00000146376	ARHGAP18	MacGAP|SENEX|bA307O14.2	Rho GTPase activating protein 18	protein-coding
chr3-5060	chr3	132595204	132595340	+	7.56	0.778	intron (NR_132428, intron 11 of 17)	L2a|LINE|L2	-1965	NM_016557	51554	Hs.310512	NM_016557	ENSG00000129048	ACKR4	CC-CKR-11|CCBP2|CCR-11|CCR10|CCR11|CCRL1|CCX CKR|CCX-CKR|CKR-11|PPR1|VSHK1	atypical chemokine receptor 4	protein-coding
chr7-2771	chr7	21028390	21028526	+	7.56	0.727	Intergenic	Intergenic	193027	NR_126381	104355138	Hs.650722	NR_126381	ENSG00000232790	LINC01162	-	long intergenic non-protein coding RNA 1162	ncRNA
chr18-1872	chr18	23437569	23437705	+	7.56	0.400	intron (NR_134877, intron 1 of 13)	intron (NR_134877, intron 1 of 13)	332	NM_032933	85019	Hs.137562	NM_032933	ENSG00000134490	TMEM241	C18orf45|hVVT	transmembrane protein 241	protein-coding
chr18-1864	chr18	22637880	22638016	+	7.56	0.875	Intergenic	Intergenic	148889	NR_110782	101927571	Hs.335020	NR_110782	ENSG00000266850	LOC101927571	-	uncharacterized LOC101927571	ncRNA
chr8-4021	chr8	126133527	126133663	+	7.56	0.778	Intergenic	Intergenic	-182398	NR_038446	100130231	Hs.729642	NR_038446	ENSG00000245164	LINC00861	-	long intergenic non-protein coding RNA 861	ncRNA
chr7-3102	chr7	6730331	6730467	+	7.56	0.875	Intergenic	CpG	-4906	NR_002217	441194	Hs.715590	NR_002217	ENSG00000187953	PMS2CL	PMS2P13	PMS2 C-terminal like pseudogene	pseudo
chr8-3495	chr8	125482212	125482348	+	7.56	0.500	Intergenic	Intergenic	50071	NM_001282985	10221	Hs.444947	NM_025195	ENSG00000173334	TRIB1	C8FW|GIG-2|GIG2|SKIP1|TRB-1|TRB1	tribbles pseudokinase 1	protein-coding
chr16-3130	chr16	73054787	73054923	+	7.56	0.667	intron (NM_001164766, intron 1 of 8)	intron (NM_001164766, intron 1 of 8)	3780	NM_001164766	463	Hs.598297	NM_006885	ENSG00000140836	ZFHX3	ATBF1|ATBT|ZNF927	zinc finger homeobox 3	protein-coding
chr2-5950	chr2	120566750	120566886	+	7.56	0.727	Intergenic	Intergenic	-100469	NR_027181	84931	Hs.334519	NM_032845	ENSG00000280409	LINC01101	-	long intergenic non-protein coding RNA 1101	ncRNA
chr1-9132	chr1	94820263	94820399	+	7.56	0.818	promoter-TSS (NR_104131)	promoter-TSS (NR_104131)	-11	NM_001258343	126969	Hs.483423	NM_152369	ENSG00000143036	SLC44A3	CTL3	solute carrier family 44 member 3	protein-coding
chr4-3965	chr4	101835596	101835732	+	7.56	0.778	intron (NM_001083907, intron 2 of 16)	intron (NM_001083907, intron 2 of 16)	21838	NM_001083907	55024	Hs.480400	NM_017935	ENSG00000153064	BANK1	BANK	B-cell scaffold protein with ankyrin repeats 1	protein-coding
chr8-3414	chr8	100714110	100714246	+	7.56	0.900	intron (NM_002568, intron 4 of 14)	intron (NM_002568, intron 4 of 14)	7909	NM_002568	26986	Hs.387804	NM_002568	ENSG00000070756	PABPC1	PAB1|PABP|PABP1|PABPC2|PABPL1	poly(A) binding protein cytoplasmic 1	protein-coding
chr6-4483	chr6	15962547	15962683	+	7.56	0.786	Intergenic	Intergenic	-166471	NM_013262	29116	Hs.484738	NM_013262	ENSG00000007944	MYLIP	IDOL|MIR	myosin regulatory light chain interacting protein	protein-coding
chr3-4629	chr3	184523986	184524122	+	7.56	0.778	Intergenic	L1ME4a|LINE|L1	32864	NR_046593	100874079	Hs.574899	NR_046593	ENSG00000230215	LINC01840	EIF2B5-AS1	long intergenic non-protein coding RNA 1840	ncRNA
chr2-6381	chr2	19474307	19474443	+	7.56	0.800	Intergenic	Intergenic	-115764	NM_145260	130497	Hs.123933	NM_145260	ENSG00000143867	OSR1	ODD	odd-skipped related transciption factor 1	protein-coding
chr20-2557	chr20	21361392	21361528	+	7.56	0.778	intron (NM_001317960, intron 24 of 29)	intron (NM_001317960, intron 24 of 29)	35949	NM_033176	644524	Hs.456662	NM_033176	ENSG00000125816	NKX2-4	NKX2.4|NKX2D	NK2 homeobox 4	protein-coding
chr6-4849	chr6	128539019	128539155	+	7.56	0.636	Intergenic	Intergenic	-18413	NM_001291984	5796	Hs.155919	NM_002844	ENSG00000152894	PTPRK	R-PTP-kappa	protein tyrosine phosphatase, receptor type K	protein-coding
chr12-7606	chr12	24201650	24201786	+	7.56	0.667	intron (NM_152989, intron 4 of 17)	intron (NM_152989, intron 4 of 17)	-10703	NR_030625	100126320		NR_030625	ENSG00000216192	MIR920	MIRN920|hsa-mir-920	microRNA 920	ncRNA
chr19-2425	chr19	34225445	34225581	+	7.56	0.818	intron (NM_015578, intron 9 of 9)	intron (NM_015578, intron 9 of 9)	-29038	NM_014686	9710	Hs.330073	NM_014686	ENSG00000166398	KIAA0355	-	KIAA0355	protein-coding
chr2-6753	chr2	119820413	119820549	+	7.56	0.636	intron (NM_002830, intron 2 of 26)	intron (NM_002830, intron 2 of 26)	60850	NM_002830	5775	Hs.469809	NM_002830	ENSG00000088179	PTPN4	MEG|PTPMEG|PTPMEG1	protein tyrosine phosphatase, non-receptor type 4	protein-coding
chr8-3680	chr8	29062068	29062204	+	7.56	0.778	Intergenic	Intergenic	170820	NM_001324382	79618	Hs.563560	NM_024567	ENSG00000147421	HMBOX1	HNF1LA|HOT1|PBHNF	homeobox containing 1	protein-coding
chr5-5505	chr5	71974770	71974906	+	7.56	0.556	Intergenic	Intergenic	-132430	NM_005909	4131	Hs.335079	NM_005909	ENSG00000131711	MAP1B	FUTSCH|MAP5|PPP1R102	microtubule associated protein 1B	protein-coding
chr19-2760	chr19	27776094	27776230	+	7.56	0.778	Intergenic	Intergenic	-17305	NR_110688	101927151	Hs.567934	NR_110687	ENSG00000267575	LOC101927151	-	uncharacterized LOC101927151	ncRNA
chr10-5240	chr10	75445053	75445189	+	7.56	0.500	intron (NM_001305581, intron 2 of 6)	AluJb|SINE|Alu	13475	NM_001305581	83938	Hs.118161	NM_032024	ENSG00000148655	C10orf11	CDA017	chromosome 10 open reading frame 11	protein-coding
chr13-1943	chr13	90594862	90594998	+	7.56	0.750	Intergenic	Intergenic	101642	NR_120414	101927224	Hs.385801	NR_120414		LINC01049	-	long intergenic non-protein coding RNA 1049	ncRNA
chr14-2710	chr14	95527396	95527532	+	7.56	0.700	Intergenic	Tigger15a|DNA|TcMar-Tigger	6165	NR_003002	677768	Hs.448753	NR_003002	ENSG00000252481	SCARNA13	U93	small Cajal body-specific RNA 13	ncRNA
chr13-1755	chr13	48400396	48400532	+	7.56	0.636	intron (NM_000321, intron 17 of 26)	intron (NM_000321, intron 17 of 26)	13053	NM_001162498	10161	Hs.123464	NM_005767	ENSG00000139679	LPAR6	ARWH1|HYPT8|LAH3|P2RY5|P2Y5	lysophosphatidic acid receptor 6	protein-coding
chr4-3656	chr4	794315	794451	+	7.56	0.700	intron (NM_006651, intron 2 of 3)	intron (NM_006651, intron 2 of 3)	-12535	NR_036512	100129917	Hs.731755	NR_036511	ENSG00000249592	LOC100129917	-	uncharacterized LOC100129917	ncRNA
chr3-4539	chr3	156601738	156601874	+	7.56	0.700	Intergenic	Tigger3b|DNA|TcMar-Tigger	-46606	NM_001308197	6747	Hs.518346	NM_007107	ENSG00000114850	SSR3	TRAPG	signal sequence receptor subunit 3	protein-coding
chr14-2257	chr14	58941823	58941959	+	7.56	0.769	intron (NR_110547, intron 3 of 5)	intron (NR_110547, intron 3 of 5)	113603	NR_110547	102723742	Hs.232734	NR_110547	ENSG00000258583	LINC01500	-	long intergenic non-protein coding RNA 1500	ncRNA
chr7-2929	chr7	87059586	87059722	+	7.56	0.818	promoter-TSS (NM_001142749)	promoter-TSS (NM_001142749)	44	NM_001142749	222223	Hs.208093	NM_152748	ENSG00000164659	KIAA1324L	EIG121L	KIAA1324 like	protein-coding
chr1-11254	chr1	197775356	197775492	+	7.56	0.750	promoter-TSS (NM_001195215)	promoter-TSS (NM_001195215)	69	NM_001300858	163486	Hs.125056	NM_019049	ENSG00000213047	DENND1B	C1ORF18|C1orf218|FAM31B	DENN domain containing 1B	protein-coding
chr13-1984	chr13	108218055	108218191	+	7.56	0.889	promoter-TSS (NM_032859)	promoter-TSS (NM_032859)	245	NM_001098268	3981	Hs.166091	NM_002312	ENSG00000174405	LIG4	LIG4S	DNA ligase 4	protein-coding
chr2-6642	chr2	88170288	88170424	+	7.56	0.700	promoter-TSS (NM_001244676)	promoter-TSS (NM_001244676)	61	NM_001244678	55258	Hs.739080	NM_018271	ENSG00000144115	THNSL2	SOFAT|THS2|TSH2	threonine synthase like 2	protein-coding
chr6-5062	chr6	10598421	10598557	+	7.56	0.667	intron (NM_145655, intron 1 of 2)	intron (NM_145655, intron 1 of 2)	12729	NM_145655	2651	Hs.519884	NM_001491	ENSG00000111846	GCNT2	CCAT|CTRCT13|GCNT2C|GCNT5|IGNT|II|NACGT1|NAGCT1|ULG3|bA360O19.2|bA421M1.1	glucosaminyl (N-acetyl) transferase 2, I-branching enzyme (I blood group)	protein-coding
chrX-2135	chrX	108131680	108131816	+	7.56	0.600	intron (NR_135608, intron 4 of 11)	intron (NR_135608, intron 4 of 11)	40081	NM_001321288	115201	Hs.8763	NM_052936	ENSG00000101844	ATG4A	APG4A|AUTL2	autophagy related 4A cysteine peptidase	protein-coding
chr1-8807	chr1	16461881	16462017	+	7.56	0.778	Intergenic	Intergenic	21277	NM_001145278	55707	Hs.437385	NM_018090	ENSG00000157191	NECAP2	-	NECAP endocytosis associated 2	protein-coding
chr15-4468	chr15	74365457	74365593	+	7.56	0.800	intron (NM_000781, intron 1 of 8)	MIRb|SINE|MIR	687	NM_001099773	1583	Hs.303980	NM_000781	ENSG00000140459	CYP11A1	CYP11A|CYPXIA1|P450SCC	cytochrome P450 family 11 subfamily A member 1	protein-coding
chr20-2753	chr20	63896503	63896639	+	7.56	0.700	intron (NM_025219, intron 1 of 4)	L2b|LINE|L2	1469	NM_025219	80331	Hs.164419	NM_025219	ENSG00000101152	DNAJC5	CLN4|CLN4B|CSP|DNAJC5A|NCL|mir-941-2|mir-941-3|mir-941-4|mir-941-5	DnaJ heat shock protein family (Hsp40) member C5	protein-coding
chr5-5752	chr5	137035598	137035734	+	7.56	0.750	intron (NM_004598, intron 6 of 10)	intron (NM_004598, intron 6 of 10)	-92531	NR_134246	105379192	Hs.124611	NR_134246		LOC105379192	-	uncharacterized LOC105379192	ncRNA
chr18-1990	chr18	58525693	58525829	+	7.56	0.667	intron (NM_052947, intron 6 of 12)	intron (NM_052947, intron 6 of 12)	-74609	NR_039899	100616357		NR_039899	ENSG00000207778	MIR3591	-	microRNA 3591	ncRNA
chr2-5195	chr2	61018193	61018329	+	7.56	0.727	promoter-TSS (NM_001322123)	promoter-TSS (NM_001322123)	-2	NM_144709	150962	Hs.368348	NM_144709	ENSG00000162927	PUS10	CCDC139|DOBI	pseudouridylate synthase 10	protein-coding
chr12-8414	chr12	104877212	104877348	+	7.56	0.875	intron (NM_032148, intron 5 of 9)	intron (NM_032148, intron 5 of 9)	51414	NM_032148	84102	Hs.577463	NM_032148	ENSG00000136052	SLC41A2	SLC41A1-L1	solute carrier family 41 member 2	protein-coding
chr12-8293	chr12	85280678	85280814	+	7.56	0.417	intron (NM_006982, intron 1 of 3)	CpG	488	NM_006982	8092	Hs.41683	NM_006982	ENSG00000180318	ALX1	CART1|FND3|HEL23	ALX homeobox 1	protein-coding
chr1-11458	chr1	240337990	240338126	+	7.56	0.727	intron (NM_001305424, intron 14 of 18)	intron (NM_001305424, intron 14 of 18)	246173	NM_020066	56776	Hs.24889	NM_020066	ENSG00000155816	FMN2	-	formin 2	protein-coding
chr12-6638	chr12	120692599	120692735	+	7.56	0.727	intron (NM_001303627, intron 1 of 4)	intron (NM_001303627, intron 1 of 4)	4357	NM_001303627	9761	Hs.744910	NM_014730	ENSG00000110917	MLEC	KIAA0152	malectin	protein-coding
chr11-3918	chr11	120986136	120986272	+	7.56	0.667	exon (NM_014619, exon 21 of 21)	exon (NM_014619, exon 21 of 21)	-28165	NR_133004	101929208	Hs.662310	NR_133004		LOC101929208	-	uncharacterized LOC101929208	ncRNA
chr12-7658	chr12	42474483	42474619	+	7.56	0.875	intron (NM_153026, intron 1 of 7)	intron (NM_153026, intron 1 of 7)	9063	NM_001144881	144165	Hs.524348	NM_153026	ENSG00000139174	PRICKLE1	EPM1B|RILP	prickle planar cell polarity protein 1	protein-coding
chr2-6669	chr2	98515243	98515379	+	7.56	0.778	intron (NM_004027, intron 1 of 25)	intron (NM_004027, intron 1 of 25)	70453	NM_001134224	3631	Hs.469386	NM_001566	ENSG00000040933	INPP4A	INPP4|TVAS1	inositol polyphosphate-4-phosphatase type I A	protein-coding
chr1-8986	chr1	44926195	44926331	+	7.56	0.889	intron (NM_001166588, intron 5 of 9)	(AAACC)n|Simple_repeat|Simple_repeat	60459	NM_020365	8891	Hs.533549	NM_020365	ENSG00000070785	EIF2B3	EIF-2B|EIF2Bgamma	eukaryotic translation initiation factor 2B subunit gamma	protein-coding
chr9-3383	chr9	21681720	21681856	+	7.56	0.556	Intergenic	Intergenic	-120848	NM_002451	4507	Hs.193268	NM_002451	ENSG00000099810	MTAP	BDMF|DMSFH|DMSMFH|HEL-249|LGMBF|MSAP|c86fus	methylthioadenosine phosphorylase	protein-coding
chr8-3802	chr8	63391430	63391566	+	7.56	0.778	Intergenic	Intergenic	-74351	NR_125825	102724612	Hs.97639	NR_125825	ENSG00000253894	LOC102724612	-	uncharacterized LOC102724612	ncRNA
chr6-5129	chr6	27230284	27230420	+	7.56	0.727	Intergenic	Intergenic	-17371	NM_005865	10279	Hs.274407	NM_005865	ENSG00000112812	PRSS16	TSSP	protease, serine 16	protein-coding
chr8-3604	chr8	13246902	13247038	+	7.56	0.750	intron (NM_182643, intron 5 of 17)	intron (NM_182643, intron 5 of 17)	29578	NM_001316668	10395	Hs.134296	NM_006094	ENSG00000164741	DLC1	ARHGAP7|HP|STARD12|p122-RhoGAP	DLC1 Rho GTPase activating protein	protein-coding
chr10-4369	chr10	27513497	27513633	+	7.56	0.615	intron (NR_046172, intron 2 of 5)	L1M7|LINE|L1	9391	NM_001256412	22931	Hs.406799	NM_021252	ENSG00000099246	RAB18	RAB18LI1|WARBM3	RAB18, member RAS oncogene family	protein-coding
chr9-3397	chr9	33447086	33447222	+	7.56	0.875	intron (NM_001318144, intron 1 of 4)	intron (NM_001318144, intron 1 of 4)	479	NM_004925	360	Hs.234642	NM_004925	ENSG00000165272	AQP3	AQP-3|GIL	aquaporin 3 (Gill blood group)	protein-coding
chr4-4422	chr4	40211953	40212089	+	7.56	0.625	intron (NM_001278362, intron 2 of 3)	intron (NM_001278362, intron 2 of 3)	15114	NM_004310	399	Hs.654594	NM_004310	ENSG00000168421	RHOH	ARHH|TTF	ras homolog family member H	protein-coding
chr3-4699	chr3	9349410	9349546	+	7.56	0.500	Intergenic	Intergenic	-13555	NM_001114092	25917	Hs.443081	NM_015453	ENSG00000134077	THUMPD3	-	THUMP domain containing 3	protein-coding
chr10-5040	chr10	24617926	24618062	+	7.56	0.778	intron (NM_020824, intron 9 of 25)	MER91C|DNA|hAT-Tip100	105674	NM_020824	57584	Hs.524195	NM_020824	ENSG00000107863	ARHGAP21	ARHGAP10	Rho GTPase activating protein 21	protein-coding
chr14-2715	chr14	96632124	96632260	+	7.56	0.875	Intergenic	L2b|LINE|L2	129327	NM_001293628	10914	Hs.253726	NM_032632	ENSG00000090060	PAPOLA	PAP	poly(A) polymerase alpha	protein-coding
chr2-6150	chr2	198273787	198273923	+	7.56	0.889	Intergenic	Intergenic	101242	NR_110267	101927619	Hs.632942	NR_110267		LINC01923	-	long intergenic non-protein coding RNA 1923	ncRNA
chr12-8401	chr12	100669018	100669154	+	7.56	0.875	Intergenic	Intergenic	75468	NM_001303131	283431	Hs.20575	NM_174942	ENSG00000139354	GAS2L3	G2L3	growth arrest specific 2 like 3	protein-coding
chr12-7488	chr12	123019061	123019197	+	7.56	0.778	intron (NM_001300801, intron 2 of 24)	L1MB7|LINE|L1	-8401	NR_036187	100422931		NR_036187	ENSG00000265526	MIR4304	-	microRNA 4304	ncRNA
chr6-5718	chr6	169520204	169520340	+	7.56	0.750	intron (NM_001202550, intron 21 of 21)	L1MA4|LINE|L1	181791	NM_182552	253769	Hs.131903	NM_182552	ENSG00000184465	WDR27	-	WD repeat domain 27	protein-coding
chr6-5052	chr6	7342457	7342593	+	7.56	0.750	intron (NM_001170693, intron 10 of 12)	intron (NM_001170693, intron 10 of 12)	-29211	NM_003144	6745	Hs.114033	NM_003144	ENSG00000124783	SSR1	TRAPA	signal sequence receptor subunit 1	protein-coding
chr7-3275	chr7	50633039	50633175	+	7.56	0.636	intron (NM_001001549, intron 4 of 14)	L1PB4|LINE|L1	-67650	NM_001082971	1644	Hs.359698	NM_000790	ENSG00000132437	DDC	AADC	dopa decarboxylase	protein-coding
chr12-8315	chr12	91000055	91000191	+	7.56	0.875	intron (NM_004950, intron 2 of 6)	intron (NM_004950, intron 2 of 6)	4903	NM_004950	1833	Hs.435680	NM_004950	ENSG00000083782	EPYC	DSPG3|PGLB|Pg-Lb|SLRR3B	epiphycan	protein-coding
chr10-4343	chr10	14971973	14972109	+	7.56	0.889	promoter-TSS (NR_134493)	promoter-TSS (NR_134493)	-523	NR_134493	105376430	Hs.615546	NR_134493	ENSG00000197889	LOC105376430	-	uncharacterized LOC105376430	ncRNA
chr3-4589	chr3	172066579	172066715	+	7.56	0.818	intron (NM_001135095, intron 1 of 25)	intron (NM_001135095, intron 1 of 25)	26093	NM_001135095	64778	Hs.744888	NM_022763	ENSG00000075420	FNDC3B	FAD104|PRO4979|YVTM2421	fibronectin type III domain containing 3B	protein-coding
chr6-5409	chr6	83838854	83838990	+	7.56	0.636	Intergenic	HAL1|LINE|L1	-14344	NM_001009994	134701	Hs.149454	NM_001009994	ENSG00000203877	RIPPLY2	C6orf159|SCDO6|dJ237I15.1	ripply transcriptional repressor 2	protein-coding
chr7-3546	chr7	158374786	158374922	+	7.56	0.800	intron (NM_130842, intron 1 of 21)	L1ME2z|LINE|L1	157959	NR_030325	693180		NR_030325	ENSG00000207637	MIR595	MIRN595|hsa-mir-595	microRNA 595	ncRNA
chr15-4347	chr15	49991158	49991294	+	7.56	0.750	intron (NR_073597, intron 9 of 26)	intron (NR_073597, intron 9 of 26)	122090	NR_073598	79895	Hs.511311	NM_024837	ENSG00000104043	ATP8B4	ATPIM	ATPase phospholipid transporting 8B4 (putative)	protein-coding
chr20-2342	chr20	47111718	47111854	+	7.56	0.800	intron (NM_005244, intron 9 of 15)	MLT1H|LTR|ERVL-MaLR	-55181	NR_037410	100500814		NR_037410	ENSG00000264901	MIR3616	mir-3616	microRNA 3616	ncRNA
chr6-5211	chr6	35545052	35545188	+	7.56	0.778	Intergenic	Intergenic	-32182	NM_003322	7287	Hs.485208	NM_003322	ENSG00000112041	TULP1	LCA15|RP14|TUBL1	tubby like protein 1	protein-coding
chr4-3694	chr4	7687135	7687271	+	7.56	0.778	intron (NM_020777, intron 10 of 26)	intron (NM_020777, intron 10 of 26)	-66887	NR_026892	84740	Hs.663029	NM_032654	ENSG00000272620	AFAP1-AS1	AFAP1-AS|AFAP1AS	AFAP1 antisense RNA 1	ncRNA
chr20-2193	chr20	9147781	9147917	+	7.56	0.800	intron (NM_001172646, intron 1 of 37)	MLT1H|LTR|ERVL-MaLR	-69541	NM_182797	5332	Hs.472101	NM_000933	ENSG00000101333	PLCB4	ARCND2|PI-PLC	phospholipase C beta 4	protein-coding
chr5-5142	chr5	167050831	167050967	+	7.56	0.727	Intergenic	Intergenic	117502	NR_134280	101927908		NR_134280	ENSG00000253469	LOC101927908	-	uncharacterized LOC101927908	ncRNA
chr9-3786	chr9	123150842	123150978	+	7.56	0.727	intron (NM_001171137, intron 11 of 18)	L1MEg|LINE|L1	-35433	NR_026677	81571	Hs.708072	NM_030814	ENSG00000236901	MIR600HG	C9orf45|GL012|NCRNA00287	MIR600 host gene	ncRNA
chr17-4185	chr17	16040973	16041109	+	7.56	0.700	intron (NM_006311, intron 42 of 45)	L3|LINE|CR1	-41349	NM_001042697	125150	Hs.593985	NM_001042697	ENSG00000214941	ZSWIM7	SWS1	zinc finger SWIM-type containing 7	protein-coding
chr1-10917	chr1	178152059	178152195	+	7.56	0.667	intron (NM_170692, intron 1 of 17)	MER21C|LTR|ERVL	-58134	NR_027982	100302401	Hs.736117	NR_027982	ENSG00000224687	RASAL2-AS1	-	RASAL2 antisense RNA 1	ncRNA
chr19-2755	chr19	18940259	18940395	+	7.56	0.667	promoter-TSS (NR_027297)	promoter-TSS (NR_027297)	-23	NM_001145722	9454	Hs.720208	NM_004838	ENSG00000051128	HOMER3	HOMER-3|VESL3	homer scaffolding protein 3	protein-coding
chr3-4956	chr3	106004438	106004574	+	7.56	0.667	Intergenic	Intergenic	-135084	NM_001321790	868	Hs.430589	NM_170662	ENSG00000114423	CBLB	Cbl-b|Nbla00127|RNF56	Cbl proto-oncogene B	protein-coding
chr8-3374	chr8	85979767	85979903	+	7.56	0.778	Intergenic	MIRb|SINE|MIR	89862	NM_033126	85481	Hs.566854	NM_033126	ENSG00000147613	PSKH2	-	protein serine kinase H2	protein-coding
chr3-4816	chr3	47266864	47267000	+	7.56	0.636	intron (NM_182902, intron 7 of 20)	intron (NM_182902, intron 7 of 20)	-15908	NM_025010	23276	Hs.517946	NM_025010	ENSG00000114648	KLHL18	-	kelch like family member 18	protein-coding
chr1-10904	chr1	173169093	173169229	+	7.56	0.750	Intergenic	L1MA4A|LINE|L1	36397	NM_001297562	7292	Hs.181097	NM_003326	ENSG00000117586	TNFSF4	CD134L|CD252|GP34|OX-40L|OX4OL|TNLG2B|TXGP1	tumor necrosis factor superfamily member 4	protein-coding
chr20-2668	chr20	47677956	47678092	+	7.56	0.667	intron (NM_198596, intron 8 of 20)	intron (NM_198596, intron 8 of 20)	108040	NM_018837	55959	Hs.162016	NM_018837	ENSG00000196562	SULF2	HSULF-2	sulfatase 2	protein-coding
chr6-4730	chr6	90086626	90086762	+	7.56	0.727	intron (NM_021813, intron 5 of 8)	intron (NM_021813, intron 5 of 8)	192225	NM_032602	84694	Hs.334499	NM_032602	ENSG00000135355	GJA10	CX62	gap junction protein alpha 10	protein-coding
chr12-7557	chr12	9331354	9331490	+	7.56	0.700	Intergenic	Intergenic	-36042	NR_120479	101930452	Hs.734183	NR_120479	ENSG00000260423	LOC101930452	-	uncharacterized LOC101930452	ncRNA
chr6-5571	chr6	133764286	133764422	+	7.56	0.778	intron (NR_109982, intron 3 of 8)	intron (NR_109982, intron 3 of 8)	-56793	NR_027030	154089	Hs.126165	NR_027030		LINC01312	-	long intergenic non-protein coding RNA 1312	ncRNA
chr16-3173	chr16	84104354	84104490	+	7.56	0.889	intron (NM_003791, intron 1 of 22)	AluJb|SINE|Alu	12521	NM_003791	8720	Hs.75890	NM_003791	ENSG00000140943	MBTPS1	PCSK8|S1P|SKI-1	membrane bound transcription factor peptidase, site 1	protein-coding
chr13-1384	chr13	24097232	24097368	+	7.56	0.727	intron (NM_001286792, intron 3 of 14)	MIRb|SINE|MIR	-63416	NM_001166271	221178	Hs.434298	NM_153023	ENSG00000182957	SPATA13	ARHGEF29|ASEF2	spermatogenesis associated 13	protein-coding
chr19-2643	chr19	5703201	5703337	+	7.56	0.625	intron (NM_004793, intron 8 of 17)	intron (NM_004793, intron 8 of 17)	12934	NM_015414	25873	Hs.408018	NM_015414	ENSG00000130255	RPL36	L36	ribosomal protein L36	protein-coding
chr15-5114	chr15	69808876	69809012	+	7.56	0.556	Intergenic	Intergenic	-26290	NR_026764	414926	Hs.569502	NR_026764	ENSG00000259703	LINC00593	C15orf50	long intergenic non-protein coding RNA 593	ncRNA
chr20-2589	chr20	35370899	35371035	+	7.56	0.800	intron (NM_199487, intron 5 of 8)	MIRc|SINE|MIR	41175	NM_018244	55245	Hs.726290	NM_018244	ENSG00000101019	UQCC1	BFZB|C20orf44|CBP3|UQCC	ubiquinol-cytochrome c reductase complex assembly factor 1	protein-coding
chr16-2896	chr16	6157820	6157956	+	7.56	0.750	intron (NM_018723, intron 1 of 15)	MLT1K|LTR|ERVL-MaLR	138185	NM_001308117	54715	Hs.459842	NM_018723	ENSG00000078328	RBFOX1	2BP1|A2BP1|FOX-1|FOX1|HRNBP1	RNA binding protein, fox-1 homolog 1	protein-coding
chr5-4748	chr5	41856791	41856927	+	7.56	0.600	intron (NM_000436, intron 3 of 16)	intron (NM_000436, intron 3 of 16)	-13171	NR_046635	100874002	Hs.375537	NR_046635	ENSG00000248668	OXCT1-AS1	-	OXCT1 antisense RNA 1	ncRNA
chr16-2907	chr16	11069427	11069563	+	7.56	0.778	intron (NM_015226, intron 18 of 22)	AluJo|SINE|Alu	125007	NM_015226	23274	Hs.35490	NM_015226	ENSG00000038532	CLEC16A	Gop-1|KIAA0350	C-type lectin domain family 16 member A	protein-coding
chr1-9230	chr1	151868037	151868173	+	7.56	0.700	Intergenic	THE1C|LTR|ERVL-MaLR	-14408	NM_182578	284486	Hs.132648	NM_182578	ENSG00000196407	THEM5	ACOT15	thioesterase superfamily member 5	protein-coding
chr6-5225	chr6	37279811	37279947	+	7.56	0.500	intron (NR_130108, intron 3 of 12)	intron (NR_130108, intron 3 of 12)	-21724	NM_001162900	221468	Hs.520101	NM_145316	ENSG00000172738	TMEM217	C6orf128|dJ355M6.2	transmembrane protein 217	protein-coding
chr2-6379	chr2	19358450	19358586	+	7.56	0.889	promoter-TSS (NM_145260)	promoter-TSS (NM_145260)	93	NM_145260	130497	Hs.123933	NM_145260	ENSG00000143867	OSR1	ODD	odd-skipped related transciption factor 1	protein-coding
chr12-8516	chr12	123471452	123471588	+	7.56	0.429	non-coding (NR_104103, exon 2 of 2)	non-coding (NR_104103, exon 2 of 2)	11816	NM_180699	11066	Hs.632738	NM_007020	ENSG00000184209	SNRNP35	HM-1|U1SNRNPBP	small nuclear ribonucleoprotein U11/U12 subunit 35	protein-coding
chr12-7563	chr12	11508795	11508931	+	7.56	0.875	Intergenic	Intergenic	-39167	NR_033890	338817	Hs.733066	NR_033890	ENSG00000247157	LINC01252	-	long intergenic non-protein coding RNA 1252	ncRNA
chr6-4725	chr6	89268888	89269024	+	7.56	0.700	intron (NM_002043, intron 4 of 8)	intron (NM_002043, intron 4 of 8)	-37668	NM_001267582	2569	Hs.99927	NM_002042	ENSG00000146276	GABRR1	-	gamma-aminobutyric acid type A receptor rho1 subunit	protein-coding
chr19-2873	chr19	49207970	49208106	+	7.56	0.875	intron (NM_017636, intron 20 of 24)	LTR13|LTR|ERVK	50279	NM_017636	54795	Hs.467101	NM_017636	ENSG00000130529	TRPM4	LTrpC4|PFHB1B|TRPM4B|hTRPM4	transient receptor potential cation channel subfamily M member 4	protein-coding
chr12-7694	chr12	49986099	49986235	+	7.56	0.667	Intergenic	Intergenic	13330	NM_001652	363	Hs.54505	NM_001652	ENSG00000086159	AQP6	AQP2L|KID	aquaporin 6	protein-coding
chr6-5601	chr6	138541536	138541672	+	7.56	0.556	intron (NM_020464, intron 1 of 6)	LTR81B|LTR|Gypsy	30927	NM_020464	57224	Hs.652741	NM_020464	ENSG00000135540	NHSL1	C6orf63	NHS like 1	protein-coding
chr1-10298	chr1	40626663	40626799	+	7.56	0.556	intron (NM_014747, intron 7 of 7)	intron (NM_014747, intron 7 of 7)	38921	NM_014747	9783	Hs.654808	NM_014747	ENSG00000117016	RIMS3	NIM3|RIM3	regulating synaptic membrane exocytosis 3	protein-coding
chr9-3165	chr9	99491748	99491884	+	7.56	0.800	Intergenic	Intergenic	-116559	NR_102271	100996569	Hs.745280	NR_102270	ENSG00000271086	NAMA	-	non-protein coding RNA, associated with MAP kinase pathway and growth arrest	ncRNA
chr2-6411	chr2	27096363	27096499	+	7.56	0.556	intron (NM_006488, intron 3 of 7)	intron (NM_006488, intron 3 of 7)	9688	NM_000221	3795	Hs.567297	NM_000221	ENSG00000138030	KHK	-	ketohexokinase	protein-coding
chr6-5266	chr6	44439853	44439989	+	7.56	0.778	intron (NM_001253, intron 14 of 15)	intron (NM_001253, intron 14 of 15)	4280	NR_039785	100616352		NR_039785	ENSG00000266619	MIR4642	-	microRNA 4642	ncRNA
chr7-2877	chr7	55108116	55108252	+	7.56	0.600	intron (NM_001346941, intron 1 of 21)	intron (NM_001346941, intron 1 of 21)	-1633	NM_001346900	1956	Hs.488293	NM_005228	ENSG00000146648	EGFR	ERBB|ERBB1|HER1|NISBD2|PIG61|mENA	epidermal growth factor receptor	protein-coding
chr9-3622	chr9	88342363	88342499	+	7.56	0.750	Intergenic	Intergenic	-45951	NM_006717	10927	Hs.146804	NM_006717	ENSG00000106723	SPIN1	SPIN|TDRD24	spindlin 1	protein-coding
chr8-3471	chr8	120001585	120001721	+	7.56	0.545	exon (NM_022783, exon 5 of 9)	exon (NM_022783, exon 5 of 9)	-123455	NM_021110	7373	Hs.409662	NM_021110	ENSG00000187955	COL14A1	UND	collagen type XIV alpha 1 chain	protein-coding
chr1-10143	chr1	21072816	21072952	+	7.56	0.889	intron (NM_003760, intron 1 of 31)	MIR|SINE|MIR	38499	NM_003760	8672	Hs.467084	NM_003760	ENSG00000075151	EIF4G3	eIF-4G 3|eIF4G 3|eIF4GII	eukaryotic translation initiation factor 4 gamma 3	protein-coding
chr18-1645	chr18	28087385	28087521	+	7.56	0.545	intron (NM_001792, intron 2 of 15)	intron (NM_001792, intron 2 of 15)	-50868	NM_001308176	1000	Hs.464829	NM_001792	ENSG00000170558	CDH2	CD325|CDHN|CDw325|NCAD	cadherin 2	protein-coding
chr12-8199	chr12	79681298	79681434	+	7.56	0.625	intron (NM_002583, intron 2 of 6)	AluJo|SINE|Alu	9644	NM_002583	5074	Hs.643130	NM_002583	ENSG00000177425	PAWR	PAR4|Par-4	pro-apoptotic WT1 regulator	protein-coding
chr12-7684	chr12	48940316	48940452	+	7.56	0.600	intron (NM_001659, intron 2 of 4)	intron (NM_001659, intron 2 of 4)	-14837	NM_016594	51303	Hs.655103	NM_016594	ENSG00000134285	FKBP11	FKBP19	FK506 binding protein 11	protein-coding
chr8-4005	chr8	124450315	124450451	+	7.56	0.875	promoter-TSS (NM_017956)	promoter-TSS (NM_017956)	-424	NM_017956	55039	Hs.9925	NM_017956	ENSG00000183665	TRMT12	TRM12|TYW2	tRNA methyltransferase 12 homolog	protein-coding
chr10-4505	chr10	73131477	73131613	+	7.56	0.889	non-coding (NR_104264, exon 9 of 9)	non-coding (NR_104264, exon 9 of 9)	21170	NR_104264	25961	Hs.533657	NM_015901	ENSG00000166321	NUDT13	-	nudix hydrolase 13	protein-coding
chr1-10168	chr1	23497189	23497325	+	7.56	0.545	Intergenic	Intergenic	-13000	NM_001143778	55616	Hs.437379	NM_017707	ENSG00000088280	ASAP3	ACAP4|CENTB6|DDEFL1|UPLC1	ArfGAP with SH3 domain, ankyrin repeat and PH domain 3	protein-coding
chr2-6128	chr2	188382191	188382327	+	7.56	0.600	intron (NR_045563, intron 2 of 12)	LTR16C|LTR|ERVL	84767	NR_030287	693146		NR_030287	ENSG00000207951	MIR561	MIRN561|hsa-mir-561|mir-561	microRNA 561	ncRNA
chr22-1633	chr22	35330247	35330383	+	7.56	0.538	intron (NM_001135729, intron 7 of 14)	intron (NM_001135729, intron 7 of 14)	-5325	NR_037471	100500826		NR_037471	ENSG00000266320	MIR3909	mir-3909	microRNA 3909	ncRNA
chr17-4269	chr17	35171560	35171696	+	7.56	0.875	intron (NM_173167, intron 12 of 18)	MamRep564|Unknown|Unknown	22765	NM_152462	146861	Hs.514814	NM_152462	ENSG00000164729	SLC35G3	AMAC1|TMEM21A	solute carrier family 35 member G3	protein-coding
chr9-3669	chr9	96071602	96071738	+	7.56	0.889	intron (NR_033838, intron 1 of 8)	intron (NR_033838, intron 1 of 8)	5831	NR_033838	158435	Hs.652615	NR_033838		LOC158435	-	uncharacterized LOC158435	ncRNA
chr7-3200	chr7	30929878	30930014	+	7.56	0.667	Intergenic	Intergenic	18252	NM_198098	358	Hs.76152	NM_000385	ENSG00000240583	AQP1	AQP-CHIP|CHIP28|CO	aquaporin 1 (Colton blood group)	protein-coding
chr6-5205	chr6	35165831	35165967	+	7.56	0.727	Intergenic	Intergenic	-24489	NM_001261819	6954	Hs.435371	NM_018679	ENSG00000124678	TCP11	D6S230E|FPPR	t-complex 11	protein-coding
chr11-3777	chr11	68164566	68164702	+	7.56	0.875	intron (NM_001300908, intron 10 of 10)	intron (NM_001300908, intron 10 of 10)	-43243	NM_001277	1119	Hs.77221	NM_001277	ENSG00000110721	CHKA	CHK|CK|CKI|EK	choline kinase alpha	protein-coding
chr20-2663	chr20	47343305	47343441	+	7.56	0.545	intron (NM_001281769, intron 2 of 3)	L1MC3|LINE|L1	-9188	NR_134501	101927377	Hs.668465	NR_134501	ENSG00000231119	LOC101927377	-	uncharacterized LOC101927377	ncRNA
chrX-1900	chrX	152245380	152245516	+	7.56	0.692	intron (NM_000808, intron 5 of 9)	intron (NM_000808, intron 5 of 9)	-106870	NM_001204811	100533997	Hs.18048	NM_001204811		MAGEA10-MAGEA5	CT1.5	MAGEA10-MAGEA5 readthrough	protein-coding
chr21-1382	chr21	32403271	32403407	+	7.56	0.500	Intergenic	Intergenic	-8353	NM_001320745	59271	Hs.208358	NM_058187	ENSG00000166979	EVA1C	B18|B19|C21orf63|C21orf64|FAM176C|PRED34|SUE21	eva-1 homolog C	protein-coding
chr9-3329	chr9	136630520	136630656	+	7.56	0.600	Intergenic	Intergenic	-13407	NR_135288	401561	Hs.609301	NR_135288	ENSG00000279141	LINC01451	HCCAT4	long intergenic non-protein coding RNA 1451	ncRNA
chr3-4197	chr3	16761724	16761860	+	7.56	0.778	Intergenic	Tigger1|DNA|TcMar-Tigger	-123167	NM_001144382	23228	Hs.202010	NM_015184	ENSG00000154822	PLCL2	PLCE2	phospholipase C like 2	protein-coding
chr22-1742	chr22	46563828	46563964	+	7.56	0.778	Intergenic	Intergenic	-26726	NM_014246	9620	Hs.252387	NM_014246	ENSG00000075275	CELSR1	ADGRC1|CDHF9|FMI2|HFMI2|ME2	cadherin EGF LAG seven-pass G-type receptor 1	protein-coding
chr3-4801	chr3	44056051	44056187	+	7.56	0.692	Intergenic	Intergenic	-58093	NR_029700	406929		NR_029700	ENSG00000207954	MIR138-1	MIRN138-1|mir-138-1	microRNA 138-1	ncRNA
chr6-5664	chr6	153701921	153702057	+	7.56	0.889	Intergenic	Intergenic	281512	NR_106988	102465753		NR_106988	ENSG00000280494	MIR7641-2	B-ATF|hsa-mir-7641-2	microRNA 7641-2	ncRNA
chr3-4331	chr3	90035805	90035941	+	7.56	0.636	Intergenic	Intergenic	928349	NM_182644	2042	Hs.123642	NM_005233	ENSG00000044524	EPHA3	EK4|ETK|ETK1|HEK|HEK4|TYRO4	EPH receptor A3	protein-coding
chr6-5056	chr6	8944464	8944600	+	7.56	0.556	Intergenic	Intergenic	292323	NR_004855	728655	Hs.214343	NR_004855	ENSG00000251164	HULC	HCCAT1|LINC00078|NCRNA00078	hepatocellular carcinoma up-regulated long non-coding RNA	ncRNA
chr7-3245	chr7	42843346	42843482	+	7.56	0.778	Intergenic	Intergenic	68676	NM_001099858	79020	Hs.698120	NM_024054	ENSG00000136197	C7orf25	-	chromosome 7 open reading frame 25	protein-coding
chr10-4383	chr10	30751965	30752101	+	7.56	0.667	Intergenic	Intergenic	28814	NR_134497	105376480	Hs.461867	NR_134497	ENSG00000230720	LOC105376480	-	uncharacterized LOC105376480	ncRNA
chr14-2588	chr14	62914232	62914368	+	7.56	0.636	intron (NM_172375, intron 7 of 9)	intron (NM_172375, intron 7 of 9)	130938	NM_172375	27133	Hs.27043	NM_139318	ENSG00000140015	KCNH5	EAG2|H-EAG2|Kv10.2|hEAG2	potassium voltage-gated channel subfamily H member 5	protein-coding
chr16-3101	chr16	69270552	69270688	+	7.56	0.750	intron (NM_006750, intron 4 of 6)	intron (NM_006750, intron 4 of 6)	-40764	NM_013245	27183	Hs.128420	NM_013245	ENSG00000132612	VPS4A	SKD1|SKD1A|SKD2|VPS4|VPS4-1	vacuolar protein sorting 4 homolog A	protein-coding
chr1-10694	chr1	160376633	160376769	+	7.56	0.750	Intergenic	Intergenic	9630	NM_005598	4807	Hs.30956	NM_005598	ENSG00000171786	NHLH1	HEN1|NSCL|NSCL1|bHLHa35	nescient helix-loop-helix 1	protein-coding
chr21-1214	chr21	34030171	34030307	+	7.56	0.800	Intergenic	MLT1J2|LTR|ERVL-MaLR	-43284	NM_006933	6526	Hs.302742	NM_006933	ENSG00000198743	SLC5A3	BCW2|SMIT|SMIT1|SMIT2	solute carrier family 5 member 3	protein-coding
chr2-6273	chr2	230347263	230347399	+	7.56	0.778	intron (NM_138402, intron 2 of 18)	L1M2|LINE|L1	20151	NM_001308163	93349	Hs.589661	NM_138402	ENSG00000185404	SP140L	-	SP140 nuclear body protein like	protein-coding
chr6-5033	chr6	3442797	3442933	+	7.56	0.778	intron (NM_021945, intron 1 of 10)	intron (NM_021945, intron 1 of 10)	2148	NR_104448	63027	Hs.713588	NM_015482	ENSG00000137266	SLC22A23	C6orf85	solute carrier family 22 member 23	protein-coding
chr11-3626	chr11	34609983	34610119	+	7.56	0.875	Intergenic	Intergenic	-10990	NM_012153	26298	Hs.653859	NM_012153	ENSG00000135373	EHF	ESE3|ESE3B|ESEJ	ETS homologous factor	protein-coding
chr13-1729	chr13	41053615	41053751	+	7.56	0.700	Intergenic	Intergenic	-7878	NM_007187	11193	Hs.411300	NM_007187	ENSG00000120688	WBP4	FBP21	WW domain binding protein 4	protein-coding
chr1-10550	chr1	108000726	108000862	+	7.56	0.778	Intergenic	Intergenic	-35871	NM_006113	10451	Hs.267659	NM_006113	ENSG00000134215	VAV3	-	vav guanine nucleotide exchange factor 3	protein-coding
chr5-5464	chr5	58002485	58002621	+	7.56	0.750	Intergenic	MER44B|DNA|TcMar-Tigger	-103391	NR_109900	101928539	Hs.639385	NR_109900	ENSG00000249584	LOC101928539	-	uncharacterized LOC101928539	ncRNA
chr16-3033	chr16	56041873	56042009	+	7.56	0.667	Intergenic	Intergenic	-85910	NM_001190158	221223	Hs.350800	NM_145024	ENSG00000159398	CES5A	CAUXIN|CES4C1|CES5|CES7|HEL126	carboxylesterase 5A	protein-coding
chr7-3506	chr7	137818261	137818397	+	7.56	0.545	intron (NM_001321708, intron 1 of 32)	intron (NM_001321708, intron 1 of 32)	28003	NM_001321709	9162	Hs.242947	NM_004717	ENSG00000157680	DGKI	DGK-IOTA	diacylglycerol kinase iota	protein-coding
chr8-3771	chr8	55764623	55764759	+	7.56	0.750	promoter-TSS (NM_001286657)	promoter-TSS (NM_001286657)	-711	NM_001286657	137695	Hs.420076	NM_152417	ENSG00000167904	TMEM68	-	transmembrane protein 68	protein-coding
chr7-3511	chr7	138538655	138538791	+	7.56	0.800	exon (NM_003852, exon 7 of 19)	exon (NM_003852, exon 7 of 19)	78389	NM_015905	8805	Hs.490287	NM_003852	ENSG00000122779	TRIM24	PTC6|RNF82|TF1A|TIF1|TIF1A|TIF1ALPHA|hTIF1	tripartite motif containing 24	protein-coding
chr7-3152	chr7	25259738	25259874	+	7.56	0.875	Intergenic	Intergenic	-31320	NM_022150	64111	Hs.60473	NM_022150	ENSG00000105954	NPVF	C7orf9|RFRP	neuropeptide VF precursor	protein-coding
chr20-2188	chr20	5724771	5724907	+	7.56	0.727	Intergenic	Intergenic	-25548	NM_152504	149840	Hs.529340	NM_152504	ENSG00000171984	C20orf196	-	chromosome 20 open reading frame 196	protein-coding
chr1-7065	chr1	64910806	64910942	+	7.56	0.706	intron (NM_001321852, intron 1 of 24)	intron (NM_001321852, intron 1 of 24)	55695	NM_001321855	3716	Hs.207538	NM_002227	ENSG00000162434	JAK1	JAK1A|JAK1B|JTK3	Janus kinase 1	protein-coding
chr5-5570	chr5	83752866	83753002	+	7.56	0.875	Intergenic	Intergenic	-31857	NM_001884	1404	Hs.2799	NM_001884	ENSG00000145681	HAPLN1	CRT1|CRTL1	hyaluronan and proteoglycan link protein 1	protein-coding
chr1-11449	chr1	236354535	236354671	+	7.56	0.778	Intergenic	LTR51|LTR|ERV1	-39777	NM_145861	128178	Hs.352224	NM_080738	ENSG00000186197	EDARADD	ECTD11A|ECTD11B|ED3|EDA3	EDAR associated death domain	protein-coding
chr7-3207	chr7	32115872	32116008	+	7.56	0.875	intron (NM_001322059, intron 3 of 17)	intron (NM_001322059, intron 3 of 17)	-44504	NM_005020	5137	Hs.143821	NM_005020	ENSG00000154678	PDE1C	Hcam3|cam-PDE 1C|hCam-3	phosphodiesterase 1C	protein-coding
chr1-8833	chr1	19828667	19828803	+	7.56	0.778	Intergenic	AluJr|SINE|Alu	-13457	NM_019062	54546	Hs.124835	NM_019062	ENSG00000178828	RNF186	-	ring finger protein 186	protein-coding
chr14-2482	chr14	34215046	34215182	+	7.56	0.625	Intergenic	Intergenic	247148	NM_138288	171546	Hs.740577	NM_138288	ENSG00000165389	SPTSSA	C14orf147|SSSPTA	serine palmitoyltransferase small subunit A	protein-coding
chr8-3369	chr8	80767976	80768112	+	7.56	0.700	intron (NM_001033723, intron 2 of 8)	intron (NM_001033723, intron 2 of 8)	106737	NM_001033723	619279	Hs.434957	NM_032651	ENSG00000164684	ZNF704	Gig1	zinc finger protein 704	protein-coding
chr3-4845	chr3	52231731	52231867	+	7.56	0.636	intron (NM_007284, intron 3 of 8)	intron (NM_007284, intron 3 of 8)	-5636	NM_017442	54106	Hs.87968	NM_017442	ENSG00000239732	TLR9	CD289	toll like receptor 9	protein-coding
chr16-3158	chr16	80900422	80900558	+	7.56	0.875	Intergenic	Intergenic	-7894	NR_131948	100996425	Hs.125350	NR_131947	ENSG00000260896	PRCAT47	-	prostate cancer-associated 47	ncRNA
chr14-2663	chr14	78010779	78010915	+	7.56	0.625	Intergenic	MIR|SINE|MIR	-159526	NM_001330195	9369	Hs.368307	NM_004796	ENSG00000021645	NRXN3	C14orf60	neurexin 3	protein-coding
chr10-5293	chr10	88194440	88194576	+	7.56	0.875	Intergenic	Intergenic	331070	NM_000314	5728	Hs.500466	NM_000314	ENSG00000171862	PTEN	10q23del|BZS|CWS1|DEC|GLM2|MHAM|MMAC1|PTEN1|TEP1	phosphatase and tensin homolog	protein-coding
chr3-5055	chr3	130761040	130761176	+	7.56	0.667	Intergenic	Intergenic	-14256	NM_014602	30849	Hs.149032	NM_014602	ENSG00000196455	PIK3R4	VPS15|p150	phosphoinositide-3-kinase regulatory subunit 4	protein-coding
chr20-2341	chr20	46985352	46985488	+	7.56	0.636	intron (NM_005244, intron 1 of 15)	intron (NM_005244, intron 1 of 15)	90796	NM_172110	2139	Hs.472877	NM_005244	ENSG00000064655	EYA2	EAB1	EYA transcriptional coactivator and phosphatase 2	protein-coding
chrX-2186	chrX	136162970	136163106	+	7.56	0.667	intron (NM_001159700, intron 1 of 6)	MLT1A1|LTR|ERVL-MaLR	-6258	NM_001159704	2273	Hs.435369	NM_001449	ENSG00000022267	FHL1	FHL-1|FHL1A|FHL1B|FLH1A|KYOT|RBMX1A|RBMX1B|SLIM|SLIM-1|SLIM1|SLIMMER|XMPMA	four and a half LIM domains 1	protein-coding
chr15-5103	chr15	66946814	66946950	+	7.56	0.750	intron (NR_135687, intron 1 of 2)	intron (NR_135687, intron 1 of 2)	9633	NR_135687	102723481	Hs.512978	NR_135687	ENSG00000259289	LOC102723481	-	uncharacterized LOC102723481	ncRNA
chr12-7451	chr12	112170494	112170630	+	7.56	0.818	intron (NM_001109662, intron 68 of 75)	intron (NM_001109662, intron 68 of 75)	-7241	NR_106921	102465519		NR_106921	ENSG00000173064	MIR6861	hsa-mir-6861	microRNA 6861	ncRNA
chr10-5247	chr10	77180951	77181087	+	7.56	0.625	intron (NM_001322832, intron 5 of 27)	intron (NM_001322832, intron 5 of 27)	40188	NR_120654	101929310	Hs.666457	NR_120654	ENSG00000225497	KCNMA1-AS2	-	KCNMA1 antisense RNA 2	ncRNA
chr16-3023	chr16	51624500	51624636	+	7.56	0.667	Intergenic	Intergenic	-137951	NR_110916	101927364	Hs.133120	NR_110916	ENSG00000260057	LINC01571	-	long intergenic non-protein coding RNA 1571	ncRNA
chr4-4327	chr4	24090208	24090344	+	7.56	0.778	intron (NM_001330752, intron 2 of 13)	intron (NM_001330752, intron 2 of 13)	-200199	NM_013261	10891	Hs.527078	NM_013261	ENSG00000109819	PPARGC1A	LEM6|PGC-1(alpha)|PGC-1alpha|PGC-1v|PGC1|PGC1A|PPARGC1	PPARG coactivator 1 alpha	protein-coding
chr13-1412	chr13	34224030	34224166	+	7.56	0.636	Intergenic	Intergenic	406029	NM_181558	5983	Hs.115474	NM_002915	ENSG00000133119	RFC3	RFC38	replication factor C subunit 3	protein-coding
chr3-5183	chr3	158522790	158522926	+	7.56	0.750	intron (NM_016625, intron 7 of 9)	intron (NM_016625, intron 7 of 9)	48208	NR_104147	100996447	Hs.369810	NR_104147	ENSG00000243150	LOC100996447	-	uncharacterized LOC100996447	ncRNA
chr8-3513	chr8	129322168	129322304	+	7.56	0.583	Intergenic	Intergenic	-80996	NR_033916	728724	Hs.49902	NR_033916	ENSG00000250400	LINC00977	-	long intergenic non-protein coding RNA 977	ncRNA
chr5-5862	chr5	159874449	159874585	+	7.56	0.778	Intergenic	Intergenic	-3133	NR_109891	101927766	Hs.638568	NR_109891	ENSG00000253311	LINC01847	-	long intergenic non-protein coding RNA 1847	ncRNA
chr13-1421	chr13	37656416	37656552	+	7.56	0.889	intron (NM_016179, intron 6 of 10)	intron (NM_016179, intron 6 of 10)	-57640	NM_001286667	10631	Hs.136348	NM_006475	ENSG00000133110	POSTN	OSF-2|OSF2|PDLPOSTN|PN	periostin	protein-coding
chrX-2175	chrX	130704369	130704505	+	7.56	0.615	intron (NM_001281736, intron 2 of 13)	intron (NM_001281736, intron 2 of 13)	-98199	NR_135655	105373338	Hs.642023	NR_135655		LOC105373338	-	uncharacterized LOC105373338	ncRNA
chr13-1470	chr13	51222308	51222444	+	7.56	0.727	promoter-TSS (NM_001242312)	promoter-TSS (NM_001242312)	42	NM_145019	220108	Hs.71913	NM_145019	ENSG00000150510	FAM124A	-	family with sequence similarity 124 member A	protein-coding
chr10-5166	chr10	62355074	62355210	+	7.56	0.750	intron (NR_104162, intron 1 of 3)	LTR16|LTR|ERVL	-19015	NM_199450	22891	Hs.22653	NM_014951	ENSG00000138311	ZNF365	Su48|UAN|ZNF365D	zinc finger protein 365	protein-coding
chr1-11333	chr1	210259698	210259834	+	7.56	0.778	Intergenic	Intergenic	-25645	NR_024337	574036	Hs.446946	NR_024337	ENSG00000203706	SERTAD4-AS1	C1orf133	SERTAD4 antisense RNA 1	ncRNA
chr10-5454	chr10	122567162	122567298	+	7.56	0.800	intron (NM_001320644, intron 2 of 52)	intron (NM_001320644, intron 2 of 52)	6565	NM_004406	1755	Hs.279611	NM_004406	ENSG00000187908	DMBT1	GP340|SAG|SALSA|muclin	deleted in malignant brain tumors 1	protein-coding
chr1-9057	chr1	66951605	66951741	+	7.56	0.900	intron (NM_001077704, intron 3 of 13)	AluJo|SINE|Alu	21430	NM_001077704	57708	Hs.605432	NM_020948	ENSG00000198160	MIER1	ER1|MI-ER1	MIER1 transcriptional regulator	protein-coding
chr10-4348	chr10	16441370	16441506	+	7.56	0.444	intron (NM_001001484, intron 2 of 5)	intron (NM_001001484, intron 2 of 5)	4495	NM_030664	9317	Hs.444321	NM_030664	ENSG00000165983	PTER	HPHRP|RPR-1	phosphotriesterase related	protein-coding
chr17-4481	chr17	59167858	59167994	+	7.56	0.600	intron (NM_018304, intron 1 of 9)	MER41B|LTR|ERV1	12427	NM_018304	55771	Hs.631750	NM_018304	ENSG00000068489	PRR11	-	proline rich 11	protein-coding
chr10-5283	chr10	86178558	86178694	+	7.56	0.875	intron (NM_017551, intron 3 of 15)	intron (NM_017551, intron 3 of 15)	86162	NR_029907	442911		NR_029907	ENSG00000199104	MIR346	MIRN346|hsa-mir-346|miR-346|miRNA346	microRNA 346	ncRNA
chr7-3383	chr7	99274232	99274368	+	7.56	0.583	intron (NR_002147, intron 1 of 15)	intron (NR_002147, intron 1 of 15)	999	NR_002147	84176	Hs.621401	NR_002147		MYH16	MHC20|MYH16P|MYH5	myosin heavy chain 16 pseudogene	pseudo
chr14-2463	chr14	30333838	30333974	+	7.56	0.556	Intergenic	Intergenic	-225217	NM_001308097	55632	Hs.509008	NM_017769	ENSG00000092140	G2E3	KIAA1333|PHF7B	G2/M-phase specific E3 ubiquitin protein ligase	protein-coding
chr19-2843	chr19	46256954	46257090	+	7.56	0.700	Intergenic	L1MB5|LINE|L1	27270	NM_198541	374918	Hs.546554	NM_198541	ENSG00000188293	IGFL1	APRG644|UNQ644	IGF like family member 1	protein-coding
chr20-2475	chr20	3580002	3580138	+	7.56	0.667	intron (NM_139321, intron 15 of 28)	intron (NM_139321, intron 15 of 28)	83329	NM_022139	64096	Hs.302025	NM_022139	ENSG00000125861	GFRA4	-	GDNF family receptor alpha 4	protein-coding
chr1-10914	chr1	175072501	175072637	+	7.56	0.750	intron (NM_022093, intron 1 of 18)	intron (NM_022093, intron 1 of 18)	4711	NM_022093	63923	Hs.156369	NM_022093	ENSG00000120332	TNN	TN-W	tenascin N	protein-coding
chr11-3930	chr11	124199821	124199957	+	7.56	0.750	Intergenic	Intergenic	-24750	NM_001291438	26492	Hs.381319	NM_001291438		OR8G2	HSTPCR120|OR8G2P|OR8G4|ORL206|ORL486|TPCR120	olfactory receptor family 8 subfamily G member 2	protein-coding
chr8-3960	chr8	116709979	116710115	+	7.56	0.750	intron (NM_003756, intron 2 of 7)	intron (NM_003756, intron 2 of 7)	45776	NM_003756	8667	Hs.492599	NM_003756	ENSG00000147677	EIF3H	EIF3S3|eIF3-gamma|eIF3-p40	eukaryotic translation initiation factor 3 subunit H	protein-coding
chr22-1576	chr22	22195419	22195555	+	7.56	0.667	Intergenic	Intergenic	-49293	NM_001303509	7441	Hs.247979	NM_007128	ENSG00000169575	VPREB1	CD179a|IGI|IGVPB|VPREB	pre-B lymphocyte 1	protein-coding
chr17-4354	chr17	43411379	43411515	+	7.56	0.875	Intergenic	Intergenic	12462	NM_001661	379	Hs.183153	NM_001661	ENSG00000175906	ARL4D	ARF4L|ARL6	ADP ribosylation factor like GTPase 4D	protein-coding
chr16-2554	chr16	89864557	89864693	+	7.56	0.643	intron (NM_032451, intron 12 of 14)	L1MEc|LINE|L1	-8961	NM_014972	22980	Hs.415342	NM_014972	ENSG00000141002	TCF25	FKSG26|Hulp1|NULP1|PRO2620|hKIAA1049	transcription factor 25	protein-coding
chr5-5875	chr5	169374872	169375008	+	7.56	0.889	Intergenic	L1PA7|LINE|L1	-73811	NM_003062	6586	Hs.552087	NM_003062	ENSG00000184347	SLIT3	MEGF5|SLIL2|SLIT1|Slit-3|slit2	slit guidance ligand 3	protein-coding
chr8-3647	chr8	22816538	22816674	+	7.56	0.750	intron (NM_144962, intron 4 of 6)	MIRc|SINE|MIR	-61366	NR_125433	101929237	Hs.677838	NR_125433	ENSG00000248738	LOC101929237	-	uncharacterized LOC101929237	ncRNA
chr4-4140	chr4	176547111	176547247	+	7.56	0.778	Intergenic	Intergenic	227240	NM_021928	60559	Hs.42194	NM_021928	ENSG00000129128	SPCS3	PRO3567|SPC22/23|SPC3|YLR066W	signal peptidase complex subunit 3	protein-coding
chr5-5270	chr5	17627877	17628013	+	7.56	0.500	Intergenic	L1PB3|LINE|L1	-179329	NR_134286	646241	Hs.407197	NR_134286		LOC646241	-	uncharacterized LOC646241	ncRNA
chr3-5210	chr3	170129249	170129385	+	7.56	0.667	exon (NM_001308116, exon 8 of 15)	exon (NM_001308116, exon 8 of 15)	52432	NM_001308116	80012	Hs.529592	NM_024947	ENSG00000173889	PHC3	EDR3|HPH3	polyhomeotic homolog 3	protein-coding
chr16-2988	chr16	47504077	47504213	+	7.56	0.889	intron (NM_001031835, intron 5 of 31)	MER68|LTR|ERVL	42846	NM_001031835	5257	Hs.78060	NM_000293	ENSG00000102893	PHKB	-	phosphorylase kinase regulatory subunit beta	protein-coding
chr6-4453	chr6	7479891	7480027	+	7.56	0.889	Intergenic	Intergenic	-61616	NM_001008844	1832	Hs.519873	NM_004415	ENSG00000096696	DSP	DCWHKTA|DP	desmoplakin	protein-coding
chr3-5284	chr3	187085980	187086116	+	7.56	0.778	Intergenic	L1ME1|LINE|L1	53427	NM_052969	116832	Hs.647900	NM_052969	ENSG00000163923	RPL39L	RPL39L1	ribosomal protein L39 like	protein-coding
chr10-4662	chr10	120613291	120613427	+	7.56	0.889	Intergenic	Intergenic	15410	NR_103717	404216	Hs.196578	NM_001012711	ENSG00000177234	LINC01561	C10orf85	long intergenic non-protein coding RNA 1561	ncRNA
chr1-8484	chr1	192724802	192724938	+	7.56	0.667	Intergenic	Intergenic	8542	NR_039624	100616345		NR_039624		MIR4426	-	microRNA 4426	ncRNA
chr9-3428	chr9	70325061	70325197	+	7.56	0.846	intron (NM_015110, intron 17 of 24)	MER21C|LTR|ERVL	66167	NM_015110	23137	Hs.534189	NM_015110	ENSG00000198887	SMC5	SMC5L1	structural maintenance of chromosomes 5	protein-coding
chr13-1960	chr13	99269721	99269857	+	7.56	0.750	intron (NR_026644, intron 4 of 8)	intron (NR_026644, intron 4 of 8)	-11361	NM_005292	2841	Hs.741589	NM_005292	ENSG00000125245	GPR18	-	G protein-coupled receptor 18	protein-coding
chr1-10415	chr1	65141449	65141585	+	7.56	0.700	Intergenic	Intergenic	-6032	NM_203464	205	Hs.10862	NM_013410	ENSG00000162433	AK4	AK 4|AK3|AK3L1|AK3L2	adenylate kinase 4	protein-coding
chr11-3866	chr11	111378819	111378955	+	7.56	0.875	intron (NM_006235, intron 1 of 4)	intron (NM_006235, intron 1 of 4)	545	NM_006235	5450	Hs.654525	NM_006235	ENSG00000110777	POU2AF1	BOB1|OBF-1|OBF1|OCAB	POU class 2 associating factor 1	protein-coding
chr4-4606	chr4	108338123	108338259	+	7.56	0.875	Intergenic	Intergenic	166071	NR_029373	641518	Hs.535760	NR_029373	ENSG00000232021	LEF1-AS1	LEF1NAT	LEF1 antisense RNA 1	ncRNA
chr1-10606	chr1	117687058	117687194	+	7.56	0.800	Intergenic	Intergenic	81144	NM_017709	54855	Hs.356216	NM_017709	ENSG00000183508	FAM46C	-	family with sequence similarity 46 member C	protein-coding
chr15-5656	chr15	101242761	101242897	+	7.56	0.800	intron (NM_014918, intron 1 of 2)	intron (NM_014918, intron 1 of 2)	9103	NM_014918	22856	Hs.110488	NM_014918	ENSG00000131873	CHSY1	CHSY|CSS1|ChSy-1|TPBS	chondroitin sulfate synthase 1	protein-coding
chr5-5036	chr5	136781498	136781634	+	7.56	0.545	Intergenic	MER112|DNA|hAT-Charlie	-346631	NR_134246	105379192	Hs.124611	NR_134246		LOC105379192	-	uncharacterized LOC105379192	ncRNA
chr5-5259	chr5	15821649	15821785	+	7.56	0.875	intron (NM_001278317, intron 2 of 3)	intron (NM_001278317, intron 2 of 3)	-113465	NR_030616	100126347		NR_030616	ENSG00000216077	MIR887	MIRN887|hsa-mir-887	microRNA 887	ncRNA
chr11-3565	chr11	15720656	15720792	+	7.56	0.700	Intergenic	L2a|LINE|L2	76839	NM_001293172	102724957	Hs.512245	NM_001293172	ENSG00000254695	LOC102724957	-	uncharacterized LOC102724957	protein-coding
chr7-3158	chr7	26187787	26187923	+	7.56	0.556	TTS (NM_004289)	TTS (NM_004289)	12938	NM_031243	3181	Hs.487774	NM_002137	ENSG00000122566	HNRNPA2B1	HNRNPA2|HNRNPB1|HNRPA2|HNRPA2B1|HNRPB1|IBMPFD2|RNPA2|SNRPB1	heterogeneous nuclear ribonucleoprotein A2/B1	protein-coding
chr2-6842	chr2	149715327	149715463	+	7.56	0.750	intron (NR_110240, intron 1 of 2)	MLT1D|LTR|ERVL-MaLR	-127579	NM_015702	27249	Hs.5324	NM_015702	ENSG00000168288	MMADHC	C2orf25|CL25022|cblD	methylmalonic aciduria and homocystinuria, cblD type	protein-coding
chr7-2884	chr7	56006635	56006771	+	7.56	0.778	Intergenic	Intergenic	42126	NM_001483	2631	Hs.591069	NM_001483	ENSG00000146729	GBAS	NIPSNAP2	glioblastoma amplified sequence	protein-coding
chr11-3855	chr11	106193190	106193326	+	7.56	0.875	Intergenic	Intergenic	-56761	NR_120552	101928535	Hs.409078	NR_120551	ENSG00000254811	LOC101928535	-	uncharacterized LOC101928535	ncRNA
chr1-8949	chr1	37509301	37509437	+	7.56	0.889	intron (NR_073090, intron 3 of 8)	intron (NR_073090, intron 3 of 8)	5450	NM_001270876	64769	Hs.17118	NM_022756	ENSG00000163875	MEAF6	C1orf149|CENP-28|EAF6|NY-SAR-91	MYST/Esa1 associated factor 6	protein-coding
chr6-4710	chr6	84417326	84417462	+	7.56	0.900	Intergenic	Intergenic	57535	NR_132100	105377880	Hs.171384	NR_132100	ENSG00000231776	LINC01611	TCONS_l2_00025430	long intergenic non-protein coding RNA 1611	ncRNA
chr14-2446	chr14	23492815	23492951	+	7.56	0.889	Intergenic	Intergenic	-18877	NR_046051	79178	Hs.655179	NM_024328	ENSG00000259431	THTPA	THTP|THTPASE	thiamine triphosphatase	protein-coding
chrX-1699	chrX	10755595	10755731	+	7.56	0.800	intron (NM_033290, intron 1 of 9)	intron (NM_033290, intron 1 of 9)	-77924	NM_001098624	4281	Hs.27695	NM_000381	ENSG00000101871	MID1	BBBG1|FXY|GBBB1|MIDIN|OGS1|OS|OSX|RNF59|TRIM18|XPRF|ZNFXY	midline 1	protein-coding
chr4-4009	chr4	117134539	117134675	+	7.56	0.778	Intergenic	Intergenic	-49027	NM_152402	133022	Hs.570737	NM_152402	ENSG00000174599	TRAM1L1	-	translocation associated membrane protein 1-like 1	protein-coding
chrX-2007	chrX	22118250	22118386	+	7.56	0.778	intron (NM_001282754, intron 11 of 20)	intron (NM_001282754, intron 11 of 20)	54665	NR_046639	100873942	Hs.633194	NR_046639	ENSG00000224204	PHEX-AS1	-	PHEX antisense RNA 1	ncRNA
chr16-2643	chr16	23597038	23597174	+	7.56	0.909	promoter-TSS (NM_005003)	promoter-TSS (NM_005003)	-788	NM_005003	4706	Hs.189716	NM_005003	ENSG00000004779	NDUFAB1	ACP|FASN2A|SDAP	NADH:ubiquinone oxidoreductase subunit AB1	protein-coding
chr4-4202	chr4	4526487	4526623	+	7.56	0.667	intron (NM_001346282, intron 1 of 10)	intron (NM_001346282, intron 1 of 10)	15511	NM_001346281	53407	Hs.584913	NM_016930	ENSG00000168818	STX18	Ufe1	syntaxin 18	protein-coding
chr18-1943	chr18	46042882	46043018	+	7.56	0.778	intron (NM_024430, intron 1 of 14)	intron (NM_024430, intron 1 of 14)	29334	NM_024430	9050	Hs.567384	NM_024430	ENSG00000152229	PSTPIP2	MAYP	proline-serine-threonine phosphatase interacting protein 2	protein-coding
chr6-5706	chr6	163427928	163428064	+	7.56	0.667	intron (NM_206855, intron 1 of 5)	intron (NM_206855, intron 1 of 5)	13353	NM_001301085	9444	Hs.510324	NM_006775	ENSG00000112531	QKI	Hqk|QK|QK1|QK3|hqkI	QKI, KH domain containing RNA binding	protein-coding
chr14-2557	chr14	55838736	55838872	+	7.56	0.889	Intergenic	L1MB5|LINE|L1	-42130	NR_026797	645687	Hs.569345	NR_026796		LINC00520	C14orf34	long intergenic non-protein coding RNA 520	ncRNA
chr10-5003	chr10	14366884	14367020	+	7.56	0.778	Intergenic	MLT1H2|LTR|ERVL-MaLR	16325	NR_036181	100422843		NR_036181	ENSG00000266321	MIR4293	-	microRNA 4293	ncRNA
chr6-5060	chr6	10300194	10300330	+	7.56	0.800	Intergenic	Intergenic	-112056	NR_033910	100130275	Hs.661431	NR_033910		TFAP2A-AS1	-	TFAP2A antisense RNA 1	ncRNA
chr13-1416	chr13	35994714	35994850	+	7.56	0.562	intron (NM_001330071, intron 3 of 16)	intron (NM_001330071, intron 3 of 16)	136595	NM_001330071	9201	Hs.507755	NM_004734	ENSG00000133083	DCLK1	CL1|CLICK1|DCAMKL1|DCDC3A|DCLK	doublecortin like kinase 1	protein-coding
chr8-3855	chr8	81708686	81708822	+	7.56	0.750	intron (NR_033196, intron 5 of 5)	intron (NR_033196, intron 5 of 5)	12550	NR_033194	79752	Hs.655453	NM_024699	ENSG00000104231	ZFAND1	-	zinc finger AN1-type containing 1	protein-coding
chr15-4975	chr15	38860812	38860948	+	7.56	0.667	Intergenic	L2a|LINE|L2	164282	NM_207444	400359	Hs.448785	NM_207444	ENSG00000175779	C15orf53	-	chromosome 15 open reading frame 53	protein-coding
chr8-3655	chr8	24387722	24387858	+	7.56	0.818	non-coding (NR_125808, exon 2 of 6)	non-coding (NR_125808, exon 2 of 6)	3505	NM_001145271	27299	Hs.521459	NM_014479	ENSG00000134028	ADAMDEC1	M12.219	ADAM like decysin 1	protein-coding
chr7-3266	chr7	47520401	47520537	+	7.56	0.545	intron (NM_022748, intron 2 of 30)	intron (NM_022748, intron 2 of 30)	61675	NM_022748	64759	Hs.520814	NM_022748	ENSG00000136205	TNS3	TEM6|TENS1	tensin 3	protein-coding
chr14-2429	chr14	21881018	21881154	+	7.56	0.625	Intergenic	L2a|LINE|L2	-210069	NM_001317107	26687		NM_001317107		OR4E1	OR4E1P	olfactory receptor family 4 subfamily E member 1 (gene/pseudogene)	protein-coding
chr12-8205	chr12	81468230	81468366	+	7.56	0.727	intron (NM_001220474, intron 2 of 30)	intron (NM_001220474, intron 2 of 30)	44093	NM_001282536	8499	Hs.506216	NM_003625	ENSG00000139220	PPFIA2	-	PTPRF interacting protein alpha 2	protein-coding
chr17-4498	chr17	61368626	61368762	+	7.56	0.667	promoter-TSS (NR_136397)	promoter-TSS (NR_136397)	-990	NR_136397	101927855	Hs.662123	NR_136397	ENSG00000267131	LOC101927855	-	uncharacterized LOC101927855	ncRNA
chr1-9099	chr1	85992979	85993115	+	7.56	0.778	intron (NM_152890, intron 19 of 59)	intron (NM_152890, intron 19 of 59)	163391	NM_152890	255631	Hs.659516	NM_152890	ENSG00000171502	COL24A1	-	collagen type XXIV alpha 1 chain	protein-coding
chr11-3540	chr11	11701129	11701265	+	7.56	0.750	Intergenic	Intergenic	-44475	NR_036184	100423026		NR_036184	ENSG00000266645	MIR4299	-	microRNA 4299	ncRNA
chr2-6341	chr2	9770680	9770816	+	7.56	0.500	Intergenic	Intergenic	-72694	NM_001318977	9014	Hs.584833	NM_005680	ENSG00000115750	TAF1B	MGC:9349|RAF1B|RAFI63|SL1|TAFI63	TATA-box binding protein associated factor, RNA polymerase I subunit B	protein-coding
chr1-8996	chr1	48017825	48017961	+	7.56	0.692	Intergenic	Intergenic	-21003	NM_001194986	388630	Hs.61504	NM_001194986	ENSG00000269113	TRABD2B	TIKI2	TraB domain containing 2B	protein-coding
chr3-4608	chr3	178120016	178120152	+	7.56	0.778	Intergenic	Intergenic	-299117	NR_046786	100874330	Hs.201902	NR_046786	ENSG00000223941	LINC01014	KCNMB2-IT1	long intergenic non-protein coding RNA 1014	ncRNA
chr16-3127	chr16	72837994	72838130	+	7.56	0.444	intron (NM_001164766, intron 3 of 8)	intron (NM_001164766, intron 3 of 8)	-173053	NR_126330	101927957	Hs.637253	NR_126330	ENSG00000261008	LINC01572	-	long intergenic non-protein coding RNA 1572	ncRNA
chr16-3141	chr16	75273677	75273813	+	7.56	0.700	Intergenic	Intergenic	-5692	NM_001170715	9564	Hs.479747	NM_014567	ENSG00000050820	BCAR1	CAS|CAS1|CASS1|CRKAS|P130Cas	BCAR1, Cas family scaffolding protein	protein-coding
chr5-4712	chr5	40447513	40447649	+	7.56	0.500	Intergenic	Intergenic	-232349	NM_000958	5734	Hs.199248	NM_000958	ENSG00000171522	PTGER4	EP4|EP4R	prostaglandin E receptor 4	protein-coding
chr10-5197	chr10	70475697	70475833	+	7.56	0.667	Intergenic	Intergenic	-3043	NM_014431	27143	Hs.202351	NM_014431	ENSG00000107719	PALD1	KIAA1274|PALD	phosphatase domain containing, paladin 1	protein-coding
chr15-5291	chr15	91263950	91264086	+	7.56	0.545	intron (NM_001323040, intron 6 of 12)	intron (NM_001323040, intron 6 of 12)	162362	NM_001323040	9899	Hs.21754	NM_014848	ENSG00000185518	SV2B	HsT19680	synaptic vesicle glycoprotein 2B	protein-coding
chr9-3154	chr9	96566426	96566562	+	7.56	0.700	intron (NM_003671, intron 1 of 12)	intron (NM_003671, intron 1 of 12)	427	NM_001077181	8555	Hs.40582	NM_003671	ENSG00000081377	CDC14B	CDC14B3|Cdc14B1|Cdc14B2|hCDC14B	cell division cycle 14B	protein-coding
chr11-3795	chr11	73431605	73431741	+	7.56	0.875	intron (NM_015159, intron 2 of 7)	MER63A|DNA|hAT-Blackjack	55005	NM_032871	84957	Hs.533720	NM_032871	ENSG00000054967	RELT	TNFRSF19L|TRLT	RELT tumor necrosis factor receptor	protein-coding
chr20-2196	chr20	10280624	10280760	+	7.56	0.600	intron (NM_003081, intron 3 of 7)	intron (NM_003081, intron 3 of 7)	-61186	NR_040710	100131208	Hs.658178	NR_040710	ENSG00000227906	SNAP25-AS1	-	SNAP25 antisense RNA 1	ncRNA
chr13-1761	chr13	49570239	49570375	+	7.56	0.750	intron (NM_018191, intron 2 of 12)	intron (NM_018191, intron 2 of 12)	15276	NM_018191	55213	Hs.508021	NM_018191	ENSG00000136144	RCBTB1	CLLD7|CLLL7|GLP|RDEOA	RCC1 and BTB domain containing protein 1	protein-coding
chr6-5465	chr6	109527101	109527237	+	7.56	0.875	intron (NM_001145128, intron 29 of 40)	intron (NM_001145128, intron 29 of 40)	-43932	NM_014797	9841	Hs.409876	NM_014797	ENSG00000112365	ZBTB24	BIF1|ICF2|PATZ2|ZNF450	zinc finger and BTB domain containing 24	protein-coding
chr1-10911	chr1	174405350	174405486	+	7.56	0.556	intron (NM_014857, intron 13 of 20)	intron (NM_014857, intron 13 of 20)	-42656	NM_005684	9293	Hs.673850	NM_005684	ENSG00000203737	GPR52	-	G protein-coupled receptor 52	protein-coding
chr2-6986	chr2	184336854	184336990	+	7.56	0.750	Intergenic	Zaphod|DNA|hAT-Tip100	-42053	NR_039638	100616305		NR_039638	ENSG00000266808	MIR548AE1	-	microRNA 548ae-1	ncRNA
chr10-4688	chr10	127196350	127196486	+	7.56	0.800	promoter-TSS (NM_001039762)	promoter-TSS (NM_001039762)	-260	NM_001039762	642938	Hs.613882	NM_001039762	ENSG00000188916	FAM196A	C10orf141|INSYN2	family with sequence similarity 196 member A	protein-coding
chr1-9447	chr1	178262230	178262366	+	7.56	0.800	intron (NM_170692, intron 1 of 17)	intron (NM_170692, intron 1 of 17)	-79173	NM_004841	9462	Hs.496139	NM_004841	ENSG00000075391	RASAL2	NGAP	RAS protein activator like 2	protein-coding
chr19-2433	chr19	35420490	35420626	+	7.56	0.800	Intergenic	MLT1N2|LTR|ERVL-MaLR	14951	NR_040046	100128682	Hs.570008	NR_040046	ENSG00000205786	LINC01531	-	long intergenic non-protein coding RNA 1531	ncRNA
chr14-2310	chr14	71439877	71440013	+	7.56	0.833	Intergenic	Intergenic	41608	NR_001276	319139		NR_001276	ENSG00000207444	SNORD56B	RNU56B	small nucleolar RNA, C/D box 56B	snoRNA
chr4-4478	chr4	72352799	72352935	+	7.56	0.667	intron (NM_014243, intron 4 of 21)	L2b|LINE|L2	215932	NM_014243	9508	Hs.590919	NM_014243	ENSG00000156140	ADAMTS3	ADAMTS-4	ADAM metallopeptidase with thrombospondin type 1 motif 3	protein-coding
chr2-7146	chr2	221096777	221096913	+	7.56	0.667	Intergenic	Intergenic	475513	NM_001304537	2043	Hs.371218	NM_004438	ENSG00000116106	EPHA4	HEK8|SEK|TYRO1	EPH receptor A4	protein-coding
chr5-5492	chr5	65364427	65364563	+	7.56	0.778	intron (NR_135689, intron 7 of 25)	intron (NR_135689, intron 7 of 25)	117425	NM_197941	11174	Hs.482291	NM_197941	ENSG00000049192	ADAMTS6	ADAM-TS 6|ADAM-TS6|ADAMTS-6	ADAM metallopeptidase with thrombospondin type 1 motif 6	protein-coding
chr22-1645	chr22	36644335	36644471	+	7.56	0.900	intron (NM_006078, intron 1 of 3)	intron (NM_006078, intron 1 of 3)	58242	NM_006078	10369	Hs.146766	NM_006078	ENSG00000166862	CACNG2	MRD10	calcium voltage-gated channel auxiliary subunit gamma 2	protein-coding
chr5-5066	chr5	142726920	142727056	+	7.56	0.778	Intergenic	L1MB7|LINE|L1	-18612	NR_110558	101926975	Hs.638583	NR_110558	ENSG00000236714	LINC01844	-	long intergenic non-protein coding RNA 1844	ncRNA
chr17-4329	chr17	41538612	41538748	+	7.56	0.750	Intergenic	Intergenic	-10291	NM_002276	3880	Hs.654568	NM_002276	ENSG00000171345	KRT19	CK19|K19|K1CS	keratin 19	protein-coding
chr2-6123	chr2	187478837	187478973	+	7.56	0.583	intron (NM_001032281, intron 6 of 6)	intron (NM_001032281, intron 6 of 6)	-30611	NM_005795	10203	Hs.470882	NM_005795	ENSG00000064989	CALCRL	CGRPR|CRLR	calcitonin receptor like receptor	protein-coding
chr3-3749	chr3	15964866	15965002	+	7.56	0.692	Intergenic	Intergenic	91163	NR_030289	693148		NR_030289	ENSG00000207815	MIR563	MIRN563|hsa-mir-563	microRNA 563	ncRNA
chr18-1909	chr18	36518969	36519105	+	7.56	0.700	intron (NM_025135, intron 5 of 24)	intron (NM_025135, intron 5 of 24)	144381	NR_132982	105372071		NR_132982		LOC105372071	-	uncharacterized LOC105372071	ncRNA
chr2-6604	chr2	74387634	74387770	+	7.56	0.700	intron (NR_024463, intron 1 of 3)	L2c|LINE|L2	1984	NR_024463	100189589	Hs.585961	NR_024463	ENSG00000237737	DCTN1-AS1	-	DCTN1 antisense RNA 1	ncRNA
chr12-8343	chr12	93191939	93192075	+	7.56	0.818	intron (NR_040096, intron 3 of 4)	intron (NR_040096, intron 3 of 4)	17641	NR_120492	102724933	Hs.663947	NR_120492	ENSG00000258171	LOC102724933	-	uncharacterized LOC102724933	ncRNA
chr15-5138	chr15	72916959	72917095	+	7.56	0.700	Intergenic	Intergenic	-133242	NM_031284	83440	Hs.562587	NM_031284	ENSG00000159322	ADPGK	2610017G09Rik|ADP-GK	ADP dependent glucokinase	protein-coding
chr4-4667	chr4	127166061	127166197	+	7.56	0.750	Intergenic	ERVL-E-int|LTR|ERVL	-466803	NM_015693	27152	Hs.391481	NM_015693	ENSG00000164066	INTU	INT|PDZD6|PDZK6	inturned planar cell polarity protein	protein-coding
chr18-1998	chr18	59724223	59724359	+	7.56	0.750	Intergenic	Intergenic	-26879	NM_133459	147372	Hs.34333	NM_133459	ENSG00000183287	CCBE1	HKLLS1	collagen and calcium binding EGF domains 1	protein-coding
chr10-5130	chr10	51893427	51893563	+	7.56	0.600	intron (NM_001098512, intron 4 of 17)	MER91A|DNA|hAT-Tip100	-193900	NM_015235	23283	Hs.591358	NM_015235	ENSG00000177613	CSTF2T	CstF-64T	cleavage stimulation factor subunit 2 tau variant	protein-coding
chr6-5341	chr6	54981109	54981245	+	7.56	0.667	Intergenic	Intergenic	134406	NM_001010872	222584	Hs.152423	NM_001010872	ENSG00000168143	FAM83B	C6orf143	family with sequence similarity 83 member B	protein-coding
chr13-1818	chr13	72757888	72758024	+	7.56	0.778	3' UTR (NM_014953, exon 21 of 21)	3' UTR (NM_014953, exon 21 of 21)	-24136	NM_006346	10464	Hs.441926	NM_006346	ENSG00000083535	PIBF1	C13orf24|CEP90|PIBF	progesterone immunomodulatory binding factor 1	protein-coding
chr13-1751	chr13	47188829	47188965	+	7.56	0.556	Intergenic	Intergenic	-291821	NM_000621	3356	Hs.72630	NM_000621	ENSG00000102468	HTR2A	5-HT2A|HTR2	5-hydroxytryptamine receptor 2A	protein-coding
chr2-6486	chr2	43467794	43467930	+	7.56	0.600	intron (NR_144316, intron 26 of 36)	intron (NR_144316, intron 26 of 36)	128112	NM_001083953	63892	Hs.369592	NM_022065	ENSG00000115970	THADA	ARMC13|GITA	THADA, armadillo repeat containing	protein-coding
chr5-5007	chr5	127988160	127988296	+	7.56	0.889	Intergenic	Intergenic	94846	NR_015360	644873	Hs.340623	NR_015360	ENSG00000245937	LINC01184	-	long intergenic non-protein coding RNA 1184	ncRNA
chr4-4750	chr4	154559545	154559681	+	7.56	0.625	Intergenic	Intergenic	-3367	NM_005141	2244	Hs.300774	NM_005141	ENSG00000171564	FGB	HEL-S-78p	fibrinogen beta chain	protein-coding
chr9-3346	chr9	757652	757788	+	7.56	0.750	Intergenic	Intergenic	50914	NM_153186	23189	Hs.306764	NM_015158	ENSG00000107104	KANK1	ANKRD15|CPSQ2|KANK	KN motif and ankyrin repeat domains 1	protein-coding
chr5-5444	chr5	54460598	54460734	+	7.56	0.667	Intergenic	LTR16D1|LTR|ERVL	5065	NM_006308	8988	Hs.41707	NM_006308	ENSG00000169271	HSPB3	DHMN2C|HMN2C|HSPL27	heat shock protein family B (small) member 3	protein-coding
chr5-4822	chr5	59275563	59275699	+	7.56	0.778	5' UTR (NM_001197220, exon 1 of 15)	5' UTR (NM_001197220, exon 1 of 15)	488	NM_001197220	5144	Hs.117545	NM_006203	ENSG00000113448	PDE4D	ACRDYS2|DPDE3|HSPDE4D|PDE43|PDE4DN2|STRK1	phosphodiesterase 4D	protein-coding
chr15-5078	chr15	63277494	63277630	+	7.56	0.600	promoter-TSS (NM_001145646)	promoter-TSS (NM_001145646)	12	NM_031301	83464	Hs.511703	NM_031301	ENSG00000138613	APH1B	APH-1B|PRO1328|PSFL|TAAV688	aph-1 homolog B, gamma-secretase subunit	protein-coding
chr8-3739	chr8	40951666	40951802	+	7.56	0.667	Intergenic	LTR50|LTR|ERVL	-53910	NM_001135731	79698	Hs.591850	NM_024645	ENSG00000165061	ZMAT4	-	zinc finger matrin-type 4	protein-coding
chrX-2223	chrX	154980952	154981088	+	7.56	0.556	intron (NM_000132, intron 6 of 25)	intron (NM_000132, intron 6 of 25)	41703	NM_000132	2157	Hs.632836	NM_000132	ENSG00000185010	F8	AHF|DXS1253E|F8B|F8C|FVIII|HEMA	coagulation factor VIII	protein-coding
chr21-1295	chr21	15210239	15210375	+	7.56	0.556	Intergenic	Intergenic	-145502	NM_003489	8204	Hs.155017	NM_003489	ENSG00000180530	NRIP1	RIP140	nuclear receptor interacting protein 1	protein-coding
chr7-3017	chr7	130373848	130373984	+	7.56	0.769	Intergenic	Intergenic	-6455	NM_001868	1357	Hs.2879	NM_001868	ENSG00000091704	CPA1	CPA	carboxypeptidase A1	protein-coding
chrX-2079	chrX	50697768	50697904	+	7.56	0.778	intron (NR_027121, intron 1 of 9)	MER124|DNA?|DNA?	116208	NR_027121	57477	Hs.420541	NM_020717	ENSG00000158352	SHROOM4	SHAP	shroom family member 4	protein-coding
chr2-6598	chr2	72278169	72278305	+	7.56	0.750	intron (NR_135773, intron 19 of 21)	intron (NR_135773, intron 19 of 21)	-130375	NM_019885	56603	Hs.91546	NM_019885	ENSG00000003137	CYP26B1	CYP26A2|P450RAI-2|P450RAI2|RHFCA	cytochrome P450 family 26 subfamily B member 1	protein-coding
chr14-2183	chr14	29549007	29549143	+	7.56	0.800	Intergenic	Intergenic	378618	NM_002742	5587	Hs.508999	NM_002742	ENSG00000184304	PRKD1	PKC-MU|PKCM|PKD|PRKCM	protein kinase D1	protein-coding
chr16-2613	chr16	12178357	12178493	+	7.56	0.778	intron (NM_032167, intron 13 of 20)	intron (NM_032167, intron 13 of 20)	201691	NM_032167	92017	Hs.458401	NM_032167	ENSG00000048471	SNX29	A-388D4.1|RUNDC2A	sorting nexin 29	protein-coding
chr17-4559	chr17	73657587	73657723	+	7.56	0.875	Intergenic	L2b|LINE|L2	-13567	NM_001144952	54549	Hs.435719	NM_019064	ENSG00000069188	SDK2	-	sidekick cell adhesion molecule 2	protein-coding
chr3-5172	chr3	156918779	156918915	+	7.56	0.600	intron (NM_001193283, intron 3 of 4)	HAL1|LINE|L1	92488	NM_001193283	389170	Hs.478048	NM_001004316	ENSG00000197980	LEKR1	-	leucine, glutamate and lysine rich 1	protein-coding
chr16-2652	chr16	27769972	27770108	+	7.56	0.800	intron (NM_015202, intron 21 of 27)	intron (NM_015202, intron 21 of 27)	118117	NM_144675	146395	Hs.91910	NM_144675	ENSG00000169181	GSG1L	PRO19651	GSG1 like	protein-coding
chr3-4493	chr3	136465417	136465553	+	7.56	0.700	intron (NM_005862, intron 12 of 33)	AluSx1|SINE|Alu	215160	NM_001178014	5096	Hs.63788	NM_000532	ENSG00000114054	PCCB	-	propionyl-CoA carboxylase beta subunit	protein-coding
chr14-2220	chr14	45091751	45091887	+	7.56	0.727	intron (NM_017922, intron 1 of 13)	L1ME4b|LINE|L1	7720	NM_017922	55015	Hs.274337	NM_017922	ENSG00000185246	PRPF39	-	pre-mRNA processing factor 39	protein-coding
chr11-3885	chr11	113862577	113862713	+	7.56	0.727	intron (NM_001346258, intron 1 of 23)	intron (NM_001346258, intron 1 of 23)	12925	NM_001346259	57646	Hs.503891	NM_020886	ENSG00000048028	USP28	-	ubiquitin specific peptidase 28	protein-coding
chr6-4568	chr6	42279361	42279497	+	7.56	0.500	intron (NM_001297573, intron 4 of 17)	intron (NM_001297573, intron 4 of 17)	-61534	NM_018141	55173	Hs.380887	NM_018141	ENSG00000048544	MRPS10	MRP-S10|PNAS-122	mitochondrial ribosomal protein S10	protein-coding
chr1-10224	chr1	28341801	28341937	+	7.56	0.750	Intergenic	AluJr4|SINE|Alu	12867	NM_017638	54797	Hs.479911	NM_017638	ENSG00000130772	MED18	p28b	mediator complex subunit 18	protein-coding
chr3-4810	chr3	45938918	45939054	+	7.56	0.750	intron (NM_024513, intron 14 of 17)	intron (NM_024513, intron 14 of 17)	-4495	NM_006564	10663	Hs.34526	NM_006564	ENSG00000172215	CXCR6	BONZO|CD186|STRL33|TYMSTR	C-X-C motif chemokine receptor 6	protein-coding
chr5-4866	chr5	73890661	73890797	+	7.56	0.778	intron (NM_001244364, intron 18 of 27)	MamRTE1|LINE|RTE-BovB	77211	NM_001244364	64283	Hs.482521	NM_001080479	ENSG00000214944	ARHGEF28	RGNEF|RIP2|p190RHOGEF	Rho guanine nucleotide exchange factor 28	protein-coding
chr11-3195	chr11	28620247	28620383	+	7.56	0.667	Intergenic	L2b|LINE|L2	-142767	NR_107035	102466876		NR_107035	ENSG00000273912	MIR8068	hsa-mir-8068	microRNA 8068	ncRNA
chr6-5551	chr6	128243134	128243270	+	7.56	0.800	intron (NM_001291983, intron 2 of 18).2	intron (NM_001291983, intron 2 of 18).2	215337	NR_125849	101928140	Hs.656779	NR_125849		LOC101928140	-	uncharacterized LOC101928140	ncRNA
chr22-1669	chr22	38824651	38824787	+	7.56	0.667	intron (NM_014293, intron 3 of 4)	intron (NM_014293, intron 3 of 4)	19293	NM_014293	23467	Hs.91622	NM_014293	ENSG00000221890	NPTXR	NPR	neuronal pentraxin receptor	protein-coding
chr11-3429	chr11	117226549	117226685	+	7.56	0.778	intron (NM_004716, intron 5 of 16)	intron (NM_004716, intron 5 of 16)	5908	NM_004716	9159	Hs.648612	NM_004716	ENSG00000160613	PCSK7	LPC|PC7|PC8|SPC7	proprotein convertase subtilisin/kexin type 7	protein-coding
chr12-8313	chr12	90511095	90511231	+	7.56	0.750	Intergenic	Intergenic	217845	NR_135018	105369893	Hs.577777	NR_135018		LOC105369893	-	uncharacterized LOC105369893	ncRNA
chr18-1838	chr18	9348613	9348749	+	7.56	0.545	intron (NM_020648, intron 2 of 4)	intron (NM_020648, intron 2 of 4)	13914	NM_020648	57045	Hs.514685	NM_020648	ENSG00000128791	TWSG1	TSG	twisted gastrulation BMP signaling modulator 1	protein-coding
chr14-2266	chr14	60622973	60623109	+	7.56	0.800	Intergenic	Intergenic	-16175	NR_126480	104548971		NR_126480		SALRNA1	SAL-RNA1|XLOC_023166	senescence associated long non-coding RNA 1	ncRNA
chr7-3133	chr7	20648278	20648414	+	7.56	0.875	intron (NM_178559, intron 2 of 18)	Tigger16a|DNA|TcMar-Tigger	1003	NM_001163993	340273	Hs.404102	NM_178559	ENSG00000004846	ABCB5	ABCB5alpha|ABCB5beta|EST422562	ATP binding cassette subfamily B member 5	protein-coding
chr17-4563	chr17	74282854	74282990	+	7.56	0.750	intron (NM_023036, intron 2 of 13)	intron (NM_023036, intron 2 of 13)	8675	NM_001172810	64446	Hs.147472	NM_023036	ENSG00000171595	DNAI2	CILD9|DIC2	dynein axonemal intermediate chain 2	protein-coding
chr7-3536	chr7	154913786	154913922	+	7.56	0.875	Intergenic	Intergenic	-14663	NR_024477	100132707	Hs.586358	NR_024476	ENSG00000214106	PAXIP1-AS2	PAXIP1OS	PAXIP1 antisense RNA 2	ncRNA
chr5-4809	chr5	56282426	56282562	+	7.56	0.545	Intergenic	Tigger17|DNA|TcMar-Tigger	-49135	NM_024669	79722	Hs.436214	NM_024669	ENSG00000164512	ANKRD55	-	ankyrin repeat domain 55	protein-coding
chr4-3814	chr4	38091811	38091947	+	7.56	0.462	intron (NM_015173, intron 13 of 19)	intron (NM_015173, intron 13 of 19)	-18302	NM_001253913	23216	Hs.176503	NM_015173	ENSG00000065882	TBC1D1	TBC|TBC1	TBC1 domain family member 1	protein-coding
chr12-6805	chr12	48788993	48789129	+	7.56	0.778	promoter-TSS (NM_015270)	promoter-TSS (NM_015270)	35	NM_015270	112	Hs.525401	NM_015270	ENSG00000174233	ADCY6	AC6|LCCS8	adenylate cyclase 6	protein-coding
chr4-3940	chr4	89119288	89119424	+	7.56	0.778	Intergenic	L1MC3|LINE|L1	6539	NM_145715	166815	Hs.58924	NM_145715	ENSG00000180346	TIGD2	HEL106	tigger transposable element derived 2	protein-coding
chr3-4311	chr3	71160865	71161001	+	7.56	0.583	intron (NM_032682, intron 6 of 20)	intron (NM_032682, intron 6 of 20)	-29992	NM_001244815	27086	Hs.59368	NM_032682	ENSG00000114861	FOXP1	12CC4|HSPC215|MFH|QRF1|hFKH1B	forkhead box P1	protein-coding
chr4-4638	chr4	118827138	118827274	+	7.56	0.500	intron (NM_014822, intron 2 of 22)	L2c|LINE|L2	8990	NM_001318066	9871	Hs.189641	NM_014822	ENSG00000150961	SEC24D	CLCRP2	SEC24 homolog D, COPII coat complex component	protein-coding
chr1-10711	chr1	165645595	165645731	+	7.56	0.700	intron (NM_004528, intron 1 of 5)	Tigger3b|DNA|TcMar-Tigger	14790	NM_004528	4259	Hs.191734	NM_004528	ENSG00000143198	MGST3	GST-III	microsomal glutathione S-transferase 3	protein-coding
chr1-10607	chr1	117735202	117735338	+	7.56	0.750	Intergenic	Intergenic	129288	NM_017709	54855	Hs.356216	NM_017709	ENSG00000183508	FAM46C	-	family with sequence similarity 46 member C	protein-coding
chr4-3956	chr4	99657847	99657983	+	7.56	0.889	Intergenic	Intergenic	93837	NM_001300785	4547	Hs.195799	NM_000253	ENSG00000138823	MTTP	ABL|MTP	microsomal triglyceride transfer protein	protein-coding
chr4-4578	chr4	98625912	98626048	+	7.56	0.625	intron (NM_005723, intron 1 of 7)	intron (NM_005723, intron 1 of 7)	32681	NM_005723	10098	Hs.118118	NM_005723	ENSG00000168785	TSPAN5	NET-4|NET4|TM4SF9|TSPAN-5	tetraspanin 5	protein-coding
chr14-2504	chr14	46717298	46717434	+	7.56	0.625	Intergenic	MLT1J2-int|LTR|ERVL-MaLR	-65541	NM_080746	140801	Hs.308332	NM_080746	ENSG00000165496	RPL10L	RPL10_5_1358	ribosomal protein L10 like	protein-coding
chrX-1936	chrX	9390238	9390374	+	7.56	0.750	Intergenic	Intergenic	-72989	NM_001139468	6907	Hs.495656	NM_005647	ENSG00000101849	TBL1X	EBI|SMAP55|TBL1	transducin beta like 1X-linked	protein-coding
chr16-2857	chr16	1331827	1331963	+	7.56	0.750	Intergenic	Intergenic	-1710	NM_001199097	8938	Hs.458427	NM_003933	ENSG00000007516	BAIAP3	BAP3	BAI1 associated protein 3	protein-coding
chr2-6888	chr2	159736250	159736386	+	7.56	0.667	intron (NM_001282807, intron 1 of 8)	L1MB8|LINE|L1	2427	NM_001282807	64844	Hs.529272	NM_022826	ENSG00000136536	MARCH7	AXO|AXOT|MARCH-VII|RNF177	membrane associated ring-CH-type finger 7	protein-coding
chr3-4735	chr3	17111695	17111831	+	7.56	0.750	Intergenic	Intergenic	178567	NR_037465	100500913		NR_037465	ENSG00000154822	MIR3714	-	microRNA 3714	ncRNA
chr4-3734	chr4	13762307	13762443	+	7.56	0.778	intron (NR_121681, intron 2 of 3)	intron (NR_121681, intron 2 of 3)	107196	NR_121681	101929071	Hs.543714	NR_121681	ENSG00000250634	LINC01182	-	long intergenic non-protein coding RNA 1182	ncRNA
chr7-3032	chr7	135333388	135333524	+	7.56	0.727	Intergenic	Intergenic	101477	NM_182489	346673	Hs.592279	NM_182489	ENSG00000146857	STRA8	-	stimulated by retinoic acid 8	protein-coding
chr20-2697	chr20	52105144	52105280	+	7.56	0.556	exon (NM_001319146, exon 1 of 5)	exon (NM_001319146, exon 1 of 5)	272	NM_001319146	55734	Hs.473082	NM_018197	ENSG00000020256	ZFP64	ZNF338	ZFP64 zinc finger protein	protein-coding
chr16-3134	chr16	74291885	74292021	+	7.56	0.700	Intergenic	MLT1H2|LTR|ERVL-MaLR	-4822	NM_002811	5713	Hs.440604	NM_002811	ENSG00000103035	PSMD7	MOV34|P40|Rpn8|S12	proteasome 26S subunit, non-ATPase 7	protein-coding
chr4-4447	chr4	52038159	52038295	+	7.56	0.500	promoter-TSS (NM_000232)	promoter-TSS (NM_000232)	92	NM_000232	6443	Hs.438953	NM_000232	ENSG00000163069	SGCB	A3b|LGMD2E|SGC	sarcoglycan beta	protein-coding
chr2-7073	chr2	204692008	204692144	+	7.56	0.875	intron (NM_205863, intron 2 of 21)	intron (NM_205863, intron 2 of 21)	146283	NM_057177	117583	Hs.657382	NM_057177	ENSG00000116117	PARD3B	ALS2CR19|PAR3B|PAR3L|PAR3beta	par-3 family cell polarity regulator beta	protein-coding
chr15-5122	chr15	70770965	70771101	+	7.56	0.800	Intergenic	Intergenic	-7522	NM_018003	55075	Hs.108049	NM_018003	ENSG00000137831	UACA	NUCLING	uveal autoantigen with coiled-coil domains and ankyrin repeats	protein-coding
chr11-3853	chr11	105937851	105937987	+	7.56	0.778	intron (NM_000829, intron 14 of 16)	intron (NM_000829, intron 14 of 16)	84368	NM_001318750	84437	Hs.266782	NM_032424	ENSG00000170903	MSANTD4	KIAA1826	Myb/SANT DNA binding domain containing 4 with coiled-coils	protein-coding
chr14-2204	chr14	35221531	35221667	+	7.56	0.583	intron (NM_001256681, intron 3 of 5)	intron (NM_001256681, intron 3 of 5)	-56959	NM_001282234	5687	Hs.446260	NM_002791	ENSG00000100902	PSMA6	IOTA|PROS27|p27K	proteasome subunit alpha 6	protein-coding
chr11-3868	chr11	111526708	111526844	+	7.56	0.875	intron (NM_207430, intron 4 of 6)	intron (NM_207430, intron 4 of 6)	11991	NM_001100388	399949	Hs.411600	NM_207430	ENSG00000183644	C11orf88	-	chromosome 11 open reading frame 88	protein-coding
chr18-1750	chr18	65134273	65134409	+	7.56	0.778	Intergenic	AluSz|SINE|Alu	-615911	NM_033646	1005	Hs.541003	NM_004361	ENSG00000081138	CDH7	CDH7L1	cadherin 7	protein-coding
chr18-1892	chr18	28162318	28162454	+	7.56	0.700	intron (NM_001792, intron 1 of 15)	intron (NM_001792, intron 1 of 15)	15060	NM_001792	1000	Hs.464829	NM_001792	ENSG00000170558	CDH2	CD325|CDHN|CDw325|NCAD	cadherin 2	protein-coding
chr7-3363	chr7	93117955	93118091	+	7.56	0.875	promoter-TSS (NM_001193307)	promoter-TSS (NM_001193307)	0	NM_001193307	54809	Hs.65641	NM_017654	ENSG00000205413	SAMD9	C7orf5|DRIF1|MIRAGE|NFTC|OEF1|OEF2	sterile alpha motif domain containing 9	protein-coding
chr12-8407	chr12	103771583	103771719	+	7.56	0.889	TTS (NM_001031701)	TTS (NM_001031701)	69546	NM_001031701	51559	Hs.48428	NM_016575	ENSG00000111696	NT5DC3	TU12B1-TY|TU12B1TY	5'-nucleotidase domain containing 3	protein-coding
chr8-3576	chr8	2021778	2021914	+	7.56	0.900	Intergenic	Intergenic	-23197	NM_003970	9172	Hs.443683	NM_003970	ENSG00000036448	MYOM2	TTNAP	myomesin 2	protein-coding
chr3-5138	chr3	151580001	151580137	+	7.56	0.750	Intergenic	AluJo|SINE|Alu	-14074	NR_049818	100847036		NR_049818	ENSG00000264330	MIR5186	-	microRNA 5186	ncRNA
chr12-6726	chr12	14567859	14567995	+	7.56	0.750	promoter-TSS (NM_024829)	promoter-TSS (NM_024829)	-70	NM_024829	79887	Hs.131933	NM_024829	ENSG00000121316	PLBD1	-	phospholipase B domain containing 1	protein-coding
chr11-3937	chr11	126282919	126283055	+	7.56	0.625	promoter-TSS (NM_148910)	promoter-TSS (NM_148910)	-100	NM_001318776	114609	Hs.537126	NM_052887	ENSG00000150455	TIRAP	BACTS1|Mal|MyD88-2|wyatt	TIR domain containing adaptor protein	protein-coding
chr2-6619	chr2	85001770	85001906	+	7.56	0.778	intron (NM_020122, intron 1 of 6)	Tigger3a|DNA|TcMar-Tigger	30730	NM_020122	56888	Hs.654968	NM_020122	ENSG00000176407	KCMF1	DEBT91|FIGC|PCMF|ZZZ1	potassium channel modulatory factor 1	protein-coding
chr3-5129	chr3	149879998	149880134	+	7.56	0.778	intron (NM_183381, intron 4 of 9)	intron (NM_183381, intron 4 of 9)	67378	NM_183381	11342	Hs.12333	NM_007282	ENSG00000082996	RNF13	RZF	ring finger protein 13	protein-coding
chr7-3237	chr7	39969639	39969775	+	7.56	0.875	intron (NM_003718, intron 1 of 13)	L1MEc|LINE|L1	19347	NM_003718	8621	Hs.233552	NM_003718	ENSG00000065883	CDK13	CDC2L|CDC2L5|CHED|hCDK13	cyclin dependent kinase 13	protein-coding
chr18-1749	chr18	65121145	65121281	+	7.56	0.800	Intergenic	Intergenic	-629039	NM_033646	1005	Hs.541003	NM_004361	ENSG00000081138	CDH7	CDH7L1	cadherin 7	protein-coding
chr11-3583	chr11	19508131	19508267	+	7.56	0.625	promoter-TSS (NR_049725)	promoter-TSS (NR_049725)	-970	NR_049725	100874012	Hs.434602	NR_049725	ENSG00000255043	NAV2-AS5	-	NAV2 antisense RNA 5	ncRNA
chr5-5824	chr5	149853101	149853237	+	7.56	0.700	3' UTR (NM_001172698, exon 11 of 11)	3' UTR (NM_001172698, exon 11 of 11)	79808	NR_110534	644762	Hs.730366	NR_110534		LOC644762	-	mitochondrial fission factor pseudogene	pseudo
chr11-3914	chr11	120248836	120248972	+	7.56	0.636	TTS (NR_038829)	TTS (NR_038829)	8710	NM_014352	25833	Hs.227115	NM_014352	ENSG00000137709	POU2F3	Epoc-1|OCT-11|OCT11|OTF-11|PLA-1|PLA1|Skn-1a	POU class 2 homeobox 3	protein-coding
chr5-5240	chr5	10351668	10351804	+	7.56	0.600	Intergenic	Intergenic	-1903	NM_001270661	10299	Hs.432862	NM_005885	ENSG00000145495	MARCH6	DOA10|MARCH-VI|RNF176|TEB4	membrane associated ring-CH-type finger 6	protein-coding
chr17-3962	chr17	64834260	64834396	+	7.56	0.889	intron (NR_024386, intron 1 of 10)	intron (NR_024386, intron 1 of 10)	2856	NR_024386	440456	Hs.646585	NR_024386		PLEKHM1P1	PLEKHM1P	pleckstrin homology and RUN domain containing M1 pseudogene 1	pseudo
chr10-4456	chr10	62327980	62328116	+	7.56	0.778	Intergenic	L1MB5|LINE|L1	-46109	NM_199450	22891	Hs.22653	NM_014951	ENSG00000138311	ZNF365	Su48|UAN|ZNF365D	zinc finger protein 365	protein-coding
chr1-9003	chr1	51484664	51484800	+	7.56	0.583	intron (NM_001981, intron 1 of 24)	BLACKJACK|DNA|hAT-Blackjack	34591	NM_001981	2060	Hs.83722	NM_001981	ENSG00000085832	EPS15	AF-1P|AF1P|MLLT5	epidermal growth factor receptor pathway substrate 15	protein-coding
chr7-3219	chr7	34315124	34315260	+	7.56	0.667	Intergenic	Intergenic	-343047	NM_001300934	387129	Hs.652373	NM_207172	ENSG00000187258	NPSR1	ASRT2|GPR154|GPRA|NPSR|PGR14|VRR1	neuropeptide S receptor 1	protein-coding
chr19-2420	chr19	33126006	33126142	+	7.56	0.500	intron (NR_135270, intron 19 of 20)	intron (NR_135270, intron 19 of 20)	-6018	NM_173479	126248	Hs.211046	NM_173479	ENSG00000166359	WDR88	PQWD	WD repeat domain 88	protein-coding
chr7-3215	chr7	33895381	33895517	+	7.56	0.636	Intergenic	Intergenic	-9462	NM_133468	168667	Hs.660998	NM_133468	ENSG00000164619	BMPER	CRIM3|CV-2|CV2	BMP binding endothelial regulator	protein-coding
chr10-5286	chr10	86614057	86614193	+	7.56	0.750	Intergenic	Intergenic	-40432	NM_001030015	94233	Hs.283922	NM_033282	ENSG00000122375	OPN4	MOP	opsin 4	protein-coding
chr8-3815	chr8	68573583	68573719	+	7.56	0.667	intron (NM_052958, intron 7 of 13)	intron (NM_052958, intron 7 of 13)	-242160	NR_038877	286189	Hs.593427	NR_038877	ENSG00000248801	C8orf34-AS1	-	C8orf34 antisense RNA 1	ncRNA
chr10-5011	chr10	15860035	15860171	+	7.56	0.600	intron (NM_001318330, intron 1 of 13)	CpG	430	NM_001318330	80013	Hs.158870	NM_024948	ENSG00000148481	FAM188A	C10orf97|CARP|DERP5|MST126|MSTP126|my042	family with sequence similarity 188 member A	protein-coding
chr1-11317	chr1	208475592	208475728	+	7.56	0.778	Intergenic	L2c|LINE|L2	-231340	NM_025179	5362	Hs.497626	NM_025179	ENSG00000076356	PLXNA2	OCT|PLXN2	plexin A2	protein-coding
chr1-10936	chr1	181078496	181078632	+	7.56	0.889	Intergenic	Intergenic	-9938	NM_016545	51278	Hs.15725	NM_016545	ENSG00000162783	IER5	SBBI48	immediate early response 5	protein-coding
chr4-3900	chr4	78690046	78690182	+	7.56	0.889	Intergenic	AluSq2|SINE|Alu	44120	NR_038305	100505702	Hs.235795	NR_038303		LINC01094	-	long intergenic non-protein coding RNA 1094	ncRNA
chr14-2513	chr14	49907900	49908036	+	7.56	0.750	Intergenic	Intergenic	14950	NM_001663	382	Hs.525330	NM_001663	ENSG00000165527	ARF6	-	ADP ribosylation factor 6	protein-coding
chr17-4170	chr17	8746085	8746221	+	7.56	0.667	Intergenic	CpG	-1317	NM_001158261	146849	Hs.121438	NM_144681	ENSG00000161973	CCDC42	CCDC42A	coiled-coil domain containing 42	protein-coding
chr8-3373	chr8	85939528	85939664	+	7.56	0.800	Intergenic	Intergenic	-111654	NR_003594	100288527	Hs.535056	NR_003594		REXO1L2P	-	REX1, RNA exonuclease 1 homolog-like 2, pseudogene	pseudo
chr7-3168	chr7	27160980	27161116	+	7.56	0.600	Intergenic	CpG	-4371	NM_006896	3204	Hs.610216	NM_006896	ENSG00000122592	HOXA7	ANTP|HOX1|HOX1.1|HOX1A	homeobox A7	protein-coding
chr13-1733	chr13	41986363	41986499	+	7.56	0.750	Intergenic	LTR104_Mam|LTR|Gypsy	25262	NR_039974	100507240	Hs.147766	NR_039974	ENSG00000278338	VWA8-AS1	-	VWA8 antisense RNA 1 (head to head)	ncRNA
chr12-7651	chr12	38983210	38983346	+	7.56	0.778	Intergenic	MER51A|LTR|ERV1	-77660	NM_153634	144402	Hs.40910	NM_153634	ENSG00000139117	CPNE8	-	copine 8	protein-coding
chr1-10388	chr1	59272490	59272626	+	7.56	0.625	Intergenic	Intergenic	-24395	NM_001113411	55277	Hs.444301	NM_018291	ENSG00000172456	FGGY	-	FGGY carbohydrate kinase domain containing	protein-coding
chr3-4713	chr3	12294949	12295085	+	7.56	0.625	intron (NM_138711, intron 1 of 7)	intron (NM_138711, intron 1 of 7)	6080	NM_138711	5468	Hs.162646	NM_005037	ENSG00000132170	PPARG	CIMT1|GLM1|NR1C3|PPARG1|PPARG2|PPARgamma	peroxisome proliferator activated receptor gamma	protein-coding
chr1-10700	chr1	161766184	161766320	+	7.56	0.700	promoter-TSS (NM_007348)	promoter-TSS (NM_007348)	8	NM_007348	22926	Hs.492740	NM_007348	ENSG00000118217	ATF6	ACHM7|ATF6A	activating transcription factor 6	protein-coding
chr15-5246	chr15	90513552	90513688	+	7.56	0.455	Intergenic	LTR22B|LTR|ERVK	-16266	NM_001042574	64784	Hs.567572	NM_022769	ENSG00000140577	CRTC3	TORC-3|TORC3	CREB regulated transcription coactivator 3	protein-coding
chr2-6811	chr2	142756605	142756741	+	7.56	0.875	Intergenic	Intergenic	-120953	NM_003937	8942	Hs.470126	NM_003937	ENSG00000115919	KYNU	KYNUU	kynureninase	protein-coding
chr8-3324	chr8	60467551	60467687	+	7.56	0.769	Intergenic	L2a|LINE|L2	-49291	NM_002865	5862	Hs.369017	NM_002865	ENSG00000104388	RAB2A	LHX|RAB2	RAB2A, member RAS oncogene family	protein-coding
chr6-5483	chr6	112270172	112270308	+	7.56	0.875	intron (NR_121193, intron 2 of 2)	intron (NR_121193, intron 2 of 2)	-15525	NM_001105209	3910	Hs.654572	NM_002290	ENSG00000112769	LAMA4	CMD1JJ|LAMA3|LAMA4*-1	laminin subunit alpha 4	protein-coding
chr6-4465	chr6	11212782	11212918	+	7.56	0.636	intron (NM_182966, intron 2 of 2)	intron (NM_182966, intron 2 of 2)	19832	NM_182966	4739	Hs.37982	NM_006403	ENSG00000111859	NEDD9	CAS-L|CAS2|CASL|CASS2|HEF1	neural precursor cell expressed, developmentally down-regulated 9	protein-coding
chr1-11283	chr1	204171931	204172067	+	7.56	0.875	Intergenic	Intergenic	-5662	NM_000537	5972	Hs.3210	NM_000537	ENSG00000143839	REN	HNFJ2	renin	protein-coding
chr17-4213	chr17	20121716	20121852	+	7.56	0.667	intron (NM_001033553, intron 3 of 14)	intron (NM_001033553, intron 3 of 14)	-34210	NM_001033554	92521	Hs.431045	NM_152904	ENSG00000128487	SPECC1	CYTSB|HCMOGT-1|HCMOGT1|NSP	sperm antigen with calponin homology and coiled-coil domains 1	protein-coding
chrX-2053	chrX	41779126	41779262	+	7.56	0.778	intron (NM_003688, intron 3 of 26)	MER68|LTR|ERVL	55039	NM_080817	27197	Hs.567457	NM_080817	ENSG00000171657	GPR82	-	G protein-coupled receptor 82	protein-coding
chr1-10339	chr1	46673854	46673990	+	7.56	0.750	promoter-TSS (NR_038827)	promoter-TSS (NR_038827)	-114	NR_038828	100130197	Hs.568643	NR_038827	ENSG00000228237	EFCAB14-AS1	KIAA0494-AS1	EFCAB14 antisense RNA 1	ncRNA
chr18-1626	chr18	22609733	22609869	+	7.56	0.545	Intergenic	Intergenic	177036	NR_110782	101927571	Hs.335020	NR_110782	ENSG00000266850	LOC101927571	-	uncharacterized LOC101927571	ncRNA
chrX-1708	chrX	12563346	12563482	+	7.56	0.778	intron (NM_014728, intron 2 of 16)	LTR40A1|LTR|ERVL	-227941	NM_002765	5634	Hs.654581	NM_002765	ENSG00000101911	PRPS2	PRSII	phosphoribosyl pyrophosphate synthetase 2	protein-coding
chr11-3783	chr11	70210272	70210408	+	7.56	0.600	Intergenic	Intergenic	7177	NM_003824	8772	Hs.86131	NM_003824	ENSG00000168040	FADD	GIG3|MORT1	Fas associated via death domain	protein-coding
chr12-8305	chr12	88566568	88566704	+	7.56	0.700	intron (NM_003994, intron 1 of 8)	intron (NM_003994, intron 1 of 8)	13837	NM_003994	4254	Hs.1048	NM_000899	ENSG00000049130	KITLG	DCUA|DFNA69|FPH2|FPHH|KL-1|Kitl|MGF|SCF|SF|SHEP7	KIT ligand	protein-coding
chr12-7534	chr12	2824648	2824784	+	7.56	0.889	TTS (NM_031474)	TTS (NM_031474)	10339	NM_031474	83714	Hs.530816	NM_031474	ENSG00000053702	NRIP2	-	nuclear receptor interacting protein 2	protein-coding
chr8-3988	chr8	121679700	121679836	+	7.56	0.875	Intergenic	Intergenic	-38378	NM_005328	3037	Hs.159226	NM_005328	ENSG00000170961	HAS2	-	hyaluronan synthase 2	protein-coding
chr10-5100	chr10	43116180	43116316	+	7.56	0.750	intron (NM_020975, intron 11 of 19)	intron (NM_020975, intron 11 of 19)	-22197	NR_135077	55454	Hs.657569	NM_018590	ENSG00000169826	CSGALNACT2	CHGN2|ChGn-2|GALNACT-2|GALNACT2|PRO0082|beta4GalNAcT	chondroitin sulfate N-acetylgalactosaminyltransferase 2	protein-coding
chr19-2486	chr19	44588094	44588230	+	7.56	0.727	Intergenic	L1MDa|LINE|L1	-25468	NM_001205280	147710	Hs.512509	NM_001205280	ENSG00000216588	IGSF23	-	immunoglobulin superfamily member 23	protein-coding
chr1-11303	chr1	206812606	206812742	+	7.56	0.750	intron (NM_153758, intron 1 of 5)	ERVL-E-int|LTR|ERVL	13804	NM_153758	29949	Hs.661017	NM_013371	ENSG00000142224	IL19	IL-10C|MDA1|NG.1|ZMDA1	interleukin 19	protein-coding
chr7-3519	chr7	140924934	140925070	+	7.56	0.800	promoter-TSS (NM_004333)	promoter-TSS (NM_004333)	-238	NM_004333	673	Hs.550061	NM_004333	ENSG00000157764	BRAF	B-RAF1|B-raf|BRAF1|NS7|RAFB1	B-Raf proto-oncogene, serine/threonine kinase	protein-coding
chr5-5743	chr5	135343551	135343687	+	7.56	0.778	3' UTR (NM_001277348, exon 6 of 6)	3' UTR (NM_001277348, exon 6 of 6)	55619	NM_138610	9555	Hs.420272	NM_004893	ENSG00000113648	H2AFY	H2A.y|H2A/y|H2AF12M|MACROH2A1.1|mH2A1|macroH2A1.2	H2A histone family member Y	protein-coding
chr4-4628	chr4	114277861	114277997	+	7.56	0.889	Intergenic	L1PA16|LINE|L1	-298207	NM_024590	79642	Hs.22895	NM_024590	ENSG00000180801	ARSJ	-	arylsulfatase family member J	protein-coding
chr4-4728	chr4	151753150	151753286	+	7.56	0.636	intron (NM_004564, intron 2 of 12)	HAL1|LINE|L1	7805	NM_004564	5188	Hs.119316	NM_004564	ENSG00000059691	GATB	HSPC199|PET112|PET112L	glutamyl-tRNA amidotransferase subunit B	protein-coding
chr7-3486	chr7	131501578	131501714	+	7.56	0.875	3' UTR (NM_005397, exon 8 of 8)	3' UTR (NM_005397, exon 8 of 8)	54971	NM_005397	5420	Hs.744213	NM_005397	ENSG00000128567	PODXL	Gp200|PC|PCLP|PCLP-1	podocalyxin like	protein-coding
chr8-3652	chr8	23506935	23507071	+	7.56	0.700	Intergenic	Tigger15a|DNA|TcMar-Tigger	-21792	NM_001317813	51312	Hs.596025	NM_016612	ENSG00000147454	SLC25A37	HT015|MFRN|MFRN1|MSC|MSCP|PRO1278|PRO1584|PRO2217	solute carrier family 25 member 37	protein-coding
chr4-4617	chr4	110970735	110970871	+	7.56	0.875	Intergenic	LTR50|LTR|ERVL	-110156	NR_030643	100126354		NR_030643	ENSG00000215961	MIR297	MIRN297|hsa-mir-297	microRNA 297	ncRNA
chr12-7769	chr12	59393648	59393784	+	7.56	0.778	Intergenic	L1PA8A|LINE|L1	-202324	NM_001270622	9194	Hs.88156	NM_004731	ENSG00000118596	SLC16A7	MCT2	solute carrier family 16 member 7	protein-coding
chr1-10453	chr1	78543945	78544081	+	7.56	0.875	Intergenic	LTR3B_|LTR|ERVK	52970	NM_000959	5737	Hs.654365	NM_000959	ENSG00000122420	PTGFR	FP	prostaglandin F receptor	protein-coding
chr10-5414	chr10	116247806	116247942	+	7.56	0.600	intron (NM_005264, intron 4 of 10)	L2a|LINE|L2	24433	NM_145793	2674	Hs.388347	NM_005264	ENSG00000151892	GFRA1	GDNFR|GDNFRA|GFR-ALPHA-1|RET1L|RETL1|TRNR1	GDNF family receptor alpha 1	protein-coding
chr5-4606	chr5	6703915	6704051	+	7.56	0.556	intron (NR_103771, intron 1 of 2)	intron (NR_103771, intron 1 of 2)	3728	NR_103771	100505625	Hs.550028	NR_103771	ENSG00000248677	LINC02102	-	long intergenic non-protein coding RNA 2102	ncRNA
chr16-3080	chr16	67029648	67029784	+	7.56	0.778	intron (NM_022845, intron 1 of 5)	CpG	569	NM_022845	865	Hs.460988	NM_001755	ENSG00000067955	CBFB	PEBP2B	core-binding factor beta subunit	protein-coding
chr7-2735	chr7	7764625	7764761	+	7.56	0.583	intron (NM_001302350, intron 3 of 4)	intron (NM_001302350, intron 3 of 4)	-46086	NM_002947	6119	Hs.487540	NM_002947	ENSG00000106399	RPA3	REPA3|RP-A p14	replication protein A3	protein-coding
chr3-5040	chr3	128010343	128010479	+	7.56	0.778	Intergenic	Ricksha_c|DNA|MULE-MuDR	-41958	NM_013336	29927	Hs.518236	NM_013336	ENSG00000058262	SEC61A1	HNFJ4|HSEC61|SEC61|SEC61A	Sec61 translocon alpha 1 subunit	protein-coding
chr17-4477	chr17	58249784	58249920	+	7.56	0.545	intron (NM_001160102, intron 4 of 10)	CpG-11471	11426	NM_001160102	4025	Hs.234742	NM_006151	ENSG00000167419	LPO	SPO	lactoperoxidase	protein-coding
chr2-6732	chr2	113013049	113013185	+	7.56	0.800	Intergenic	Kanga1a|DNA|TcMar-Tc2	7656	NM_014440	27179	Hs.278910	NM_014440	ENSG00000136694	IL36A	FIL1|FIL1(EPSILON)|FIL1E|IL-1F6|IL1(EPSILON)|IL1F6	interleukin 36, alpha	protein-coding
chr2-6580	chr2	68943677	68943813	+	7.56	0.667	Intergenic	L1PA16|LINE|L1	9225	NM_182536	200504	Hs.16757	NM_182536	ENSG00000183607	GKN2	BRICD1B|GDDR|PRO813|TFIZ1|VLTI465	gastrokine 2	protein-coding
chr11-3422	chr11	114080392	114080528	+	7.56	0.778	intron (NM_001018011, intron 2 of 6)	(CT)n|Simple_repeat|Simple_repeat	19894	NM_001018011	7704	Hs.591945	NM_006006	ENSG00000109906	ZBTB16	PLZF|ZNF145	zinc finger and BTB domain containing 16	protein-coding
chr22-1748	chr22	49952388	49952524	+	7.56	0.778	Intergenic	Intergenic	-8039	NM_001001852	415116	Hs.530381	NM_001001852	ENSG00000198355	PIM3	pim-3	Pim-3 proto-oncogene, serine/threonine kinase	protein-coding
chr17-3800	chr17	34638383	34638519	+	7.56	0.727	3' UTR (NM_001304438, exon 9 of 9)	3' UTR (NM_001304438, exon 9 of 9)	57702	NM_001304438	124842	Hs.310482	NM_207313	ENSG00000181291	TMEM132E	DFNB99	transmembrane protein 132E	protein-coding
chr18-1904	chr18	35029871	35030007	+	7.56	0.750	intron (NM_001143827, intron 2 of 7)	intron (NM_001143827, intron 2 of 7)	-11421	NM_014268	10982	Hs.532824	NM_014268	ENSG00000166974	MAPRE2	CSCSC2|EB1|EB2|RP1	microtubule associated protein RP/EB family member 2	protein-coding
chr2-6031	chr2	157261420	157261556	+	7.56	0.750	intron (NM_014568, intron 1 of 9)	intron (NM_014568, intron 1 of 9)	3890	NM_001329868	11227	Hs.269027	NM_014568	ENSG00000136542	GALNT5	GALNAC-T5|GALNACT5	polypeptide N-acetylgalactosaminyltransferase 5	protein-coding
chr7-3342	chr7	81585002	81585138	+	7.56	0.667	intron (NR_126025, intron 7 of 10)	L2c|LINE|L2	-23251	NR_136264	105369146	Hs.730390	NR_136264		LOC105369146	-	uncharacterized LOC105369146	ncRNA
chr16-2981	chr16	31487730	31487866	+	7.56	0.500	intron (NR_130783, intron 7 of 11)	CpG-9581	4680	NR_130783	6524	Hs.709195	NM_003041	ENSG00000140675	SLC5A2	SGLT2	solute carrier family 5 member 2	protein-coding
chr22-1477	chr22	39634883	39635019	+	7.56	0.600	intron (NM_021096, intron 5 of 36)	intron (NM_021096, intron 5 of 36)	64198	NM_001003406	8911	Hs.125116	NM_021096	ENSG00000100346	CACNA1I	Cav3.3|ca(v)3.3	calcium voltage-gated channel subunit alpha1 I	protein-coding
chr22-1646	chr22	36879876	36880012	+	7.56	0.778	Intergenic	L1M4a2|LINE|L1	18956	NM_000631	4689	Hs.474781	NM_000631	ENSG00000100365	NCF4	CGD3|NCF|P40PHOX|SH3PXD4	neutrophil cytosolic factor 4	protein-coding
chr5-5477	chr5	60163878	60164014	+	7.56	0.875	intron (NM_001165899, intron 2 of 16)	intron (NM_001165899, intron 2 of 16)	-270152	NM_001104631	5144	Hs.117545	NM_006203	ENSG00000113448	PDE4D	ACRDYS2|DPDE3|HSPDE4D|PDE43|PDE4DN2|STRK1	phosphodiesterase 4D	protein-coding
chr1-11339	chr1	211383128	211383264	+	7.56	0.875	intron (NR_026761, intron 1 of 5)	intron (NR_026761, intron 1 of 5)	441	NR_026761	84791	Hs.523932	NM_032705		LINC00467	C1orf97	long intergenic non-protein coding RNA 467	ncRNA
chr5-5491	chr5	65108868	65109004	+	7.56	0.875	Intergenic	L1MB5|LINE|L1	340018	NM_001297644	10283	Hs.371372	NM_005869	ENSG00000153015	CWC27	NY-CO-10|SDCCAG-10|SDCCAG10	CWC27 spliceosome associated protein homolog	protein-coding
chr10-5061	chr10	29239971	29240107	+	7.56	0.667	Intergenic	Intergenic	-49022	NM_032517	84569	Hs.558572	NM_032517	ENSG00000120563	LYZL1	KAAG648|LYC2|LYZD1|PRO1278|bA534G20.1	lysozyme like 1	protein-coding
chr11-3566	chr11	15967197	15967333	+	7.56	0.750	3' UTR (NM_017508, exon 15 of 15)	3' UTR (NM_017508, exon 15 of 15)	2356	NR_106721	102464826		NR_106721	ENSG00000110693	MIR6073	hsa-mir-6073	microRNA 6073	ncRNA
chr4-4593	chr4	103674199	103674335	+	7.56	0.636	intron (NM_001059, intron 1 of 4)	intron (NM_001059, intron 1 of 4)	45549	NM_001059	6870	Hs.942	NM_001059	ENSG00000169836	TACR3	HH11|NK-3R|NK3R|NKR|TAC3RL	tachykinin receptor 3	protein-coding
chr4-4141	chr4	176758830	176758966	+	7.56	0.700	intron (NM_005429, intron 1 of 6)	intron (NM_005429, intron 1 of 6)	33847	NM_005429	7424	Hs.435215	NM_005429	ENSG00000150630	VEGFC	Flt4-L|LMPH1D|VRP	vascular endothelial growth factor C	protein-coding
chr5-5037	chr5	137084108	137084244	+	7.56	0.583	intron (NM_004598, intron 5 of 10)	intron (NM_004598, intron 5 of 10)	-44021	NR_134246	105379192	Hs.124611	NR_134246		LOC105379192	-	uncharacterized LOC105379192	ncRNA
chr3-5301	chr3	190849733	190849869	+	7.56	0.778	Intergenic	Intergenic	12875	NM_001146686	647309	Hs.518490	NM_001146686	ENSG00000205835	GMNC	GEMC1	geminin coiled-coil domain containing	protein-coding
chrX-1991	chrX	19372286	19372422	+	7.56	0.778	intron (NM_001001671, intron 22 of 28)	intron (NM_001001671, intron 22 of 28)	28461	NM_001173454	5160	Hs.530331	NM_000284	ENSG00000131828	PDHA1	PDHA|PDHAD|PDHCE1A|PHE1A	pyruvate dehydrogenase (lipoamide) alpha 1	protein-coding
chr13-1836	chr13	73809705	73809841	+	7.56	0.625	intron (NM_007249, intron 5 of 7)	intron (NM_007249, intron 5 of 7)	245529	NR_047009	100874155	Hs.672679	NR_047009		LINC00392	-	long intergenic non-protein coding RNA 392	ncRNA
chr19-2638	chr19	5038218	5038354	+	7.56	0.600	intron (NM_015015, intron 3 of 22)	intron (NM_015015, intron 3 of 22)	69173	NM_015015	23030	Hs.654816	NM_015015	ENSG00000127663	KDM4B	JMJD2B|TDRD14B	lysine demethylase 4B	protein-coding
chr1-10970	chr1	184213008	184213144	+	7.56	0.667	Intergenic	MIRb|SINE|MIR	161425	NR_125335	116461	Hs.548197	NM_052965	ENSG00000198860	TSEN15	C1orf19|PCH2F|sen15	tRNA splicing endonuclease subunit 15	protein-coding
chr6-5107	chr6	20827938	20828074	+	7.56	0.750	intron (NM_017774, intron 8 of 15)	intron (NM_017774, intron 8 of 15)	293549	NM_017774	54901	Hs.657604	NM_017774	ENSG00000145996	CDKAL1	-	CDK5 regulatory subunit associated protein 1 like 1	protein-coding
chr4-4729	chr4	151921429	151921565	+	7.56	0.583	Intergenic	L4_A_Mam|LINE|RTE-X	-160474	NM_004564	5188	Hs.119316	NM_004564	ENSG00000059691	GATB	HSPC199|PET112|PET112L	glutamyl-tRNA amidotransferase subunit B	protein-coding
chr5-4794	chr5	52481232	52481368	+	7.56	0.538	Intergenic	LTR16C|LTR|ERVL	-306640	NM_015946	53918	Hs.644352	NM_015946	ENSG00000152684	PELO	CGI-17|PRO1770	pelota homolog (Drosophila)	protein-coding
chr9-3189	chr9	108777000	108777136	+	7.56	0.636	Intergenic	MER72|LTR|ERV1	78927	NM_006686	10880	Hs.534390	NM_006686	ENSG00000148156	ACTL7B	Tact1	actin like 7B	protein-coding
chr1-10603	chr1	116910593	116910729	+	7.56	0.667	intron (NM_020440, intron 1 of 8)	CpG	738	NM_020440	5738	Hs.418093	NM_020440	ENSG00000134247	PTGFRN	CD315|CD9P-1|EWI-F|FPRP|SMAP-6	prostaglandin F2 receptor inhibitor	protein-coding
chr7-3493	chr7	134549025	134549161	+	7.56	0.750	promoter-TSS (NM_001080538)	promoter-TSS (NM_001080538)	-4	NM_001080538	441282	Hs.729418	NM_001080538	ENSG00000227471	AKR1B15	AKR1B10L|AKR1B10L, AK1R1B7|AKR1R1B7	aldo-keto reductase family 1 member B15	protein-coding
chr1-10414	chr1	65080072	65080208	+	7.56	0.875	Intergenic	MIR|SINE|MIR	-12394	NM_001321852	3716	Hs.207538	NM_002227	ENSG00000162434	JAK1	JAK1A|JAK1B|JTK3	Janus kinase 1	protein-coding
chr18-1906	chr18	35591199	35591335	+	7.56	0.778	promoter-TSS (NR_039771)	promoter-TSS (NR_039771)	-470	NR_039771	100616257		NR_039771	ENSG00000283514	MIR3975	-	microRNA 3975	ncRNA
chr20-2565	chr20	25087350	25087486	+	7.56	0.727	Intergenic	Intergenic	-5039	NM_199425	30813	Hs.274264	NM_014588	ENSG00000100987	VSX1	CAASDS|KTCN|KTCN1|PPCD|PPCD1|PPD|RINX	visual system homeobox 1	protein-coding
chr6-5364	chr6	64778044	64778180	+	7.56	0.667	intron (NM_001292009, intron 22 of 43)	intron (NM_001292009, intron 22 of 43)	-523306	NM_001271675	441155	Hs.546686	NM_001271675		LOC441155	-	zinc finger CCCH-type domain-containing-like	protein-coding
chr12-6739	chr12	18276043	18276179	+	7.56	0.636	intron (NM_001288772, intron 1 of 32)	intron (NM_001288772, intron 1 of 32)	14571	NM_004570	5288	Hs.22500	NM_004570	ENSG00000139144	PIK3C2G	PI3K-C2-gamma|PI3K-C2GAMMA	phosphatidylinositol-4-phosphate 3-kinase catalytic subunit type 2 gamma	protein-coding
chr6-5400	chr6	79269948	79270084	+	7.56	0.700	Intergenic	Intergenic	-35278	NM_004242	9324	Hs.77558	NM_004242	ENSG00000118418	HMGN3	PNAS-24|PNAS-25|TRIP7	high mobility group nucleosomal binding domain 3	protein-coding
chr1-10375	chr1	55244867	55245003	+	7.56	0.636	Intergenic	AluSx1|SINE|Alu	19294	NR_039618	100616272		NR_039618	ENSG00000265822	MIR4422	mir-4422	microRNA 4422	ncRNA
chr12-7450	chr12	111955143	111955279	+	7.56	0.667	intron (NM_001193531, intron 4 of 10)	LTR22C0|LTR|ERVK	56148	NR_036636	8759	Hs.661708	NR_036636		ADAM1A	ADAM1|ADAM1P|FTNAP|Ftna|PH-30a	ADAM metallopeptidase domain 1A (pseudogene)	pseudo
chr17-4454	chr17	51133178	51133314	+	7.56	0.667	Intergenic	Intergenic	-12381	NM_003971	9043	Hs.463439	NM_003971	ENSG00000008294	SPAG9	CT89|HLC-6|HLC4|HLC6|JIP-4|JIP4|JLP|PHET|PIG6	sperm associated antigen 9	protein-coding
chr3-4794	chr3	41688613	41688749	+	7.56	0.667	intron (NR_136342, intron 25 of 34)	LTR85b|LTR|Gypsy?	273759	NM_001322501	54986	Hs.656192	NM_017886	ENSG00000168038	ULK4	FAM7C1|REC01035	unc-51 like kinase 4	protein-coding
chr11-3731	chr11	64400246	64400382	+	7.56	0.750	Intergenic	LTR16|LTR|ERVL	31712	NR_031602	100302280		NR_031602	ENSG00000221273	MIR1237	MIRN1237|hsa-mir-1237	microRNA 1237	ncRNA
chr6-5603	chr6	138662538	138662674	+	7.56	0.778	Intergenic	Intergenic	-29062	NR_033896	441172	Hs.92290	NR_033896		FLJ46906	-	uncharacterized LOC441172	ncRNA
chr19-2862	chr19	47849967	47850103	+	7.56	0.667	Intergenic	AluJo|SINE|Alu	28195	NM_000554	1406	Hs.617342	NM_000554	ENSG00000105392	CRX	CORD2|CRD|LCA7|OTX3	cone-rod homeobox	protein-coding
chr14-2193	chr14	32560380	32560516	+	7.56	0.900	intron (NM_004274, intron 4 of 13)	intron (NM_004274, intron 4 of 13)	231175	NM_004274	9472	Hs.509083	NM_004274	ENSG00000151320	AKAP6	ADAP100|ADAP6|AKAP100|PRKA6|mAKAP	A-kinase anchoring protein 6	protein-coding
chr4-4623	chr4	113026667	113026803	+	7.56	0.875	intron (NM_001127493, intron 2 of 46)	intron (NM_001127493, intron 2 of 46)	-22894	NM_020977	287	Hs.620557	NM_001148	ENSG00000145362	ANK2	ANK-2|LQT4|brank-2	ankyrin 2	protein-coding
chr2-5847	chr2	70977975	70978111	+	7.56	0.800	promoter-TSS (NM_001115116)	promoter-TSS (NM_001115116)	-402	NM_001115116	79998	Hs.512744	NM_024933	ENSG00000144031	ANKRD53	-	ankyrin repeat domain 53	protein-coding
chr15-5069	chr15	62068569	62068705	+	7.56	0.600	exon (NM_207322, exon 2 of 2)	exon (NM_207322, exon 2 of 2)	1660	NM_207322	145741	Hs.202656	NM_207322	ENSG00000198535	C2CD4A	FAM148A|NLF1	C2 calcium dependent domain containing 4A	protein-coding
chr8-3078	chr8	106924918	106925054	+	7.56	0.667	Intergenic	Intergenic	-154742	NM_139166	137735	Hs.374668	NM_139166	ENSG00000174429	ABRA	STARS	actin binding Rho activating protein	protein-coding
chr3-5239	chr3	176584522	176584658	+	7.56	0.667	Intergenic	L1MB7|LINE|L1	50942	NR_109968	100505547	Hs.253350	NR_109968	ENSG00000223715	LINC01208	-	long intergenic non-protein coding RNA 1208	ncRNA
chr1-10939	chr1	181424953	181425089	+	7.56	0.556	Intergenic	Intergenic	-58529	NM_001205293	777	Hs.437444	NM_000721	ENSG00000198216	CACNA1E	BII|CACH6|CACNL1A6|Cav2.3|gm139	calcium voltage-gated channel subunit alpha1 E	protein-coding
chr6-5631	chr6	143336484	143336620	+	7.56	0.727	intron (NM_016108, intron 5 of 5)	MLT1B|LTR|ERVL-MaLR	106125	NM_001286259	134637	Hs.709561	NM_182503	ENSG00000189007	ADAT2	DEADC1|TAD2|dJ20N2|dJ20N2.1	adenosine deaminase, tRNA specific 2	protein-coding
chr5-5568	chr5	83430550	83430686	+	7.56	0.875	Intergenic	Intergenic	-41056	NM_004385	1462	Hs.643801	NM_004385	ENSG00000038427	VCAN	CSPG2|ERVR|GHAP|PG-M|WGN|WGN1	versican	protein-coding
chr22-1600	chr22	26756697	26756833	+	7.56	0.800	intron (NR_110543, intron 2 of 5)	CpG	83922	NR_110543	102724827	Hs.642767	NR_110543		MIATNB	-	MIAT neighbor (non-protein coding)	ncRNA
chr17-4741	chr17	82560932	82561068	+	7.56	0.750	intron (NM_004514, intron 1 of 8)	AluJo|SINE|Alu	41282	NM_004514	3607	Hs.591140	NM_004514	ENSG00000141568	FOXK2	ILF|ILF-1|ILF1	forkhead box K2	protein-coding
chr20-2502	chr20	8466876	8467012	+	7.56	0.500	intron (NM_015192, intron 3 of 31)	AluSz|SINE|Alu	218240	NR_046809	100874337	Hs.662218	NR_046809		PLCB1-IT1	-	PLCB1 intronic transcript 1	ncRNA
chr7-3500	chr7	136018121	136018257	+	7.56	0.750	Intergenic	LTR105_Mam|LTR|ERVL	-40733	NM_001128619	767558	Hs.602015	NM_001128619	ENSG00000267697	LUZP6	MPD6|MTPNUT	leucine zipper protein 6	protein-coding
chr5-5541	chr5	78610855	78610991	+	7.56	0.500	intron (NM_005779, intron 2 of 4)	intron (NM_005779, intron 2 of 4)	37902	NM_005779	10184	Hs.79299	NM_005779	ENSG00000145685	LHFPL2	-	lipoma HMGIC fusion partner-like 2	protein-coding
chr16-3017	chr16	50821751	50821887	+	7.56	0.625	Intergenic	Intergenic	-56954	NR_039672	100616347		NR_039672	ENSG00000265226	MIR548AI	-	microRNA 548ai	ncRNA
chr6-5656	chr6	150627816	150627952	+	7.56	0.500	intron (NM_001329799, intron 1 of 15)	intron (NM_001329799, intron 1 of 15)	-5224	NR_138140	57480	Hs.189781	NM_001029884	ENSG00000120278	PLEKHG1	ARHGEF41	pleckstrin homology and RhoGEF domain containing G1	protein-coding
chr13-1381	chr13	23980176	23980312	+	7.56	0.818	intron (NM_001286792, intron 1 of 14)	intron (NM_001286792, intron 1 of 14)	618	NR_104595	221178	Hs.434298	NM_153023	ENSG00000182957	SPATA13	ARHGEF29|ASEF2	spermatogenesis associated 13	protein-coding
chr6-4985	chr6	158784667	158784803	+	7.56	0.600	intron (NM_001111077, intron 5 of 13)	intron (NM_001111077, intron 5 of 13)	-19982	NR_037482	100500851		NR_037482	ENSG00000265558	MIR3918	mir-3918	microRNA 3918	ncRNA
chr11-3821	chr11	86644388	86644524	+	7.56	0.625	intron (NM_001014811, intron 1 of 13)	L2a|LINE|L2	27742	NM_001014811	10873	Hs.199743	NM_006680	ENSG00000151376	ME3	NADP-ME	malic enzyme 3	protein-coding
chr21-1421	chr21	38796549	38796685	+	7.56	0.750	Intergenic	Intergenic	-8690	NM_001256295	2114	Hs.644231	NM_005239	ENSG00000157557	ETS2	ETS2IT1	ETS proto-oncogene 2, transcription factor	protein-coding
chr12-7667	chr12	46260246	46260382	+	7.56	0.875	intron (NM_001278387, intron 1 of 17)	intron (NM_001278387, intron 1 of 17)	6181	NM_001278389	81539	Hs.533770	NM_030674	ENSG00000111371	SLC38A1	ATA1|NAT2|SAT1|SNAT1	solute carrier family 38 member 1	protein-coding
chr4-4845	chr4	186132987	186133123	+	7.56	0.875	Intergenic	Kanga1b|DNA|TcMar-Tc2	-11786	NM_015398	25854	Hs.744961	NM_015398	ENSG00000109794	FAM149A	MST119|MSTP119	family with sequence similarity 149 member A	protein-coding
chr5-5820	chr5	149371471	149371607	+	7.56	0.750	Intergenic	Intergenic	7736	NM_014443	27190	Hs.156979	NM_014443	ENSG00000127743	IL17B	IL-17B|IL-20|NIRF|ZCYTO7	interleukin 17B	protein-coding
chr6-4696	chr6	80690964	80691100	+	7.56	0.727	Intergenic	Intergenic	584422	NM_001318975	594	Hs.654441	NM_000056	ENSG00000083123	BCKDHB	BCKDE1B|BCKDH E1-beta|E1B	branched chain keto acid dehydrogenase E1 subunit beta	protein-coding
chr21-1477	chr21	43740864	43741000	+	7.56	0.889	promoter-TSS (NM_001331030)	promoter-TSS (NM_001331030)	-452	NM_001331030	8566	Hs.284491	NM_003681	ENSG00000160209	PDXK	C21orf124|C21orf97|HEL-S-1a|PKH|PNK|PRED79	pyridoxal (pyridoxine, vitamin B6) kinase	protein-coding
chr10-5192	chr10	69901751	69901887	+	7.56	0.875	intron (NM_080800, intron 13 of 37)	intron (NM_080800, intron 13 of 37)	99931	NM_080805	1305	Hs.695934	NM_005203	ENSG00000197467	COL13A1	CMS19|COLXIIIA1	collagen type XIII alpha 1 chain	protein-coding
chr17-4613	chr17	77517002	77517138	+	7.56	0.778	Intergenic	MLT1F|LTR|ERVL-MaLR	-29871	NR_040050	100507351	Hs.514518	NR_040050		LOC100507351	-	uncharacterized LOC100507351	ncRNA
chr2-6624	chr2	85375074	85375210	+	7.56	0.875	intron (NM_001329792, intron 9 of 12)	L1MDa|LINE|L1	20422	NM_001329792	84173	Hs.269990	NM_032213	ENSG00000115459	ELMOD3	DFNB88|LST3|RBED1|RBM29	ELMO domain containing 3	protein-coding
chr2-6796	chr2	135219325	135219461	+	7.56	0.875	intron (NM_032143, intron 15 of 20)	intron (NM_032143, intron 15 of 20)	167128	NM_001172435	22930	Hs.306327	NM_012233	ENSG00000115839	RAB3GAP1	P130|RAB3GAP|RAB3GAP130|WARBM1	RAB3 GTPase activating protein catalytic subunit 1	protein-coding
chr7-3355	chr7	90250688	90250824	+	7.56	0.625	intron (NM_001160138, intron 1 of 22)	intron (NM_001160138, intron 1 of 22)	5582	NM_001160138	79846	Hs.521014	NM_024788	ENSG00000105792	CFAP69	C7orf63|FAP69	cilia and flagella associated protein 69	protein-coding
chr9-3399	chr9	33524156	33524292	+	7.56	0.778	promoter-TSS (NM_001244752)	promoter-TSS (NM_001244752)	-189	NM_001244752	441459	Hs.493710	NM_001013728	ENSG00000230453	ANKRD18B	bA255A11.3|bA255A11.5	ankyrin repeat domain 18B	protein-coding
chr2-6822	chr2	145421940	145422076	+	7.56	0.667	Intergenic	L1MA9|LINE|L1	754041	NR_033870	401014	Hs.742290	NR_033870	ENSG00000226674	TEX41	DKFZp686O1327|LINC00953	testis expressed 41 (non-protein coding)	ncRNA
chr10-4996	chr10	13890307	13890443	+	7.56	0.700	intron (NM_018027, intron 2 of 24)	intron (NM_018027, intron 2 of 24)	81994	NM_001318337	55691	Hs.330463	NM_018027	ENSG00000151474	FRMD4A	CCAFCA|FRMD4|bA295P9.4	FERM domain containing 4A	protein-coding
chr3-4790	chr3	40312898	40313034	+	7.56	0.800	TTS (NM_005875)	TTS (NM_005875)	-3268	NR_033965	440952	Hs.660388	NR_033965	ENSG00000280739	EIF1B-AS1	-	EIF1B antisense RNA 1	ncRNA
chr12-7558	chr12	9687374	9687510	+	7.56	0.700	intron (NM_001004419, intron 2 of 5)	MER1A|DNA|hAT-Charlie	17734	NR_036693	29121	Hs.268326	NM_013269	ENSG00000069493	CLEC2D	CLAX|LLT1|OCIL	C-type lectin domain family 2 member D	protein-coding
chr21-1414	chr21	37848850	37848986	+	7.56	0.600	intron (NM_002240, intron 1 of 3)	intron (NM_002240, intron 1 of 3)	67520	NM_002240	3763	Hs.626242	NM_002240	ENSG00000157542	KCNJ6	BIR1|GIRK-2|GIRK2|KATP-2|KATP2|KCNJ7|KIR3.2|KPLBS|hiGIRK2	potassium voltage-gated channel subfamily J member 6	protein-coding
chr7-3384	chr7	99439222	99439358	+	7.56	0.500	promoter-TSS (NM_001318162)	promoter-TSS (NM_001318162)	-86	NM_001318162	10898	Hs.489287	NM_006693	ENSG00000160917	CPSF4	CPSF30|NAR|NEB-1|NEB1	cleavage and polyadenylation specific factor 4	protein-coding
chr9-2730	chr9	91560391	91560527	+	7.56	0.750	Intergenic	L1MB8|LINE|L1	-75792	NR_037472	100500821		NR_037472	ENSG00000266855	MIR3910-1	mir-3910-1	microRNA 3910-1	ncRNA
chr5-5422	chr5	43772728	43772864	+	7.56	0.667	Intergenic	Intergenic	-169566	NR_073113	100652772	Hs.482043	NR_073113		NNT-AS1	-	NNT antisense RNA 1	ncRNA
chr11-3916	chr11	120344471	120344607	+	7.56	0.727	intron (NM_015313, intron 1 of 40)	intron (NM_015313, intron 1 of 40)	7630	NM_001198665	23365	Hs.24598	NM_015313	ENSG00000196914	ARHGEF12	LARG|PRO2792	Rho guanine nucleotide exchange factor 12	protein-coding
chr15-3667	chr15	31109071	31109207	+	7.56	0.800	intron (NM_001252020, intron 1 of 26)	intron (NM_001252020, intron 1 of 26)	-7413	NM_001252024	4308	Hs.155942	NM_002420	ENSG00000134160	TRPM1	CSNB1C|LTRPC1|MLSN1	transient receptor potential cation channel subfamily M member 1	protein-coding
chr8-3925	chr8	102197495	102197631	+	7.56	0.875	Intergenic	Intergenic	41268	NM_001172477	50484	Hs.512592	NM_015713	ENSG00000048392	RRM2B	MTDPS8A|MTDPS8B|P53R2	ribonucleotide reductase regulatory TP53 inducible subunit M2B	protein-coding
chr3-5147	chr3	152474711	152474847	+	7.56	0.778	Intergenic	Intergenic	-133789	NR_132656	645843	Hs.632562	NM_001123228		TMEM14EP	TMEM14E	transmembrane protein 14E, pseudogene	pseudo
chr1-11362	chr1	215710491	215710627	+	7.56	0.875	intron (NM_206933, intron 61 of 71)	intron (NM_206933, intron 61 of 71)	143180	NM_016121	51133	Hs.335139	NM_016121	ENSG00000136636	KCTD3	NY-REN-45	potassium channel tetramerization domain containing 3	protein-coding
chr3-4989	chr3	115819943	115820079	+	7.56	0.750	intron (NM_001318915, intron 7 of 8)	intron (NM_001318915, intron 7 of 8)	196707	NM_001130064	2596	Hs.134974	NM_002045	ENSG00000172020	GAP43	B-50|PP46	growth associated protein 43	protein-coding
chr2-5939	chr2	113849171	113849307	+	7.56	0.818	intron (NR_110174, intron 2 of 4)	intron (NR_110174, intron 2 of 4)	-40695	NR_102318	10096	Hs.433512	NM_005721	ENSG00000115091	ACTR3	ARP3	ARP3 actin related protein 3 homolog	protein-coding
chr5-5686	chr5	123350829	123350965	+	7.56	0.667	intron (NM_153223, intron 19 of 20)	L1MC|LINE|L1	72695	NM_001166226	153241	Hs.483209	NM_153223	ENSG00000168944	CEP120	CCDC100|SRTD13	centrosomal protein 120	protein-coding
chr3-4401	chr3	112818474	112818610	+	7.56	0.778	intron (NM_001199215, intron 6 of 6)	MamRep1527|LTR|LTR	27408	NM_001199215	344807	Hs.531814	NM_001008784	ENSG00000206531	CD200R1L	CD200R2|CD200RLa	CD200 receptor 1 like	protein-coding
chr15-5655	chr15	101088844	101088980	+	7.56	0.583	Intergenic	Intergenic	163020	NM_014918	22856	Hs.110488	NM_014918	ENSG00000131873	CHSY1	CHSY|CSS1|ChSy-1|TPBS	chondroitin sulfate synthase 1	protein-coding
chr3-5156	chr3	154967193	154967329	+	7.56	0.667	Intergenic	Intergenic	-112386	NM_000902	4311	Hs.307734	NM_000902	ENSG00000196549	MME	CALLA|CD10|CMT2T|NEP|SCA43|SFE	membrane metalloendopeptidase	protein-coding
chr4-4286	chr4	14897351	14897487	+	7.56	0.875	Intergenic	L2c|LINE|L2	-9250	NR_126435	201853	Hs.551051	NR_126435	ENSG00000248360	LINC00504	-	long intergenic non-protein coding RNA 504	ncRNA
chr9-3051	chr9	81268178	81268314	+	7.56	0.700	Intergenic	Intergenic	421289	NM_001303104	7088	Hs.197320	NM_005077	ENSG00000196781	TLE1	ESG|ESG1|GRG1	transducin like enhancer of split 1	protein-coding
chr6-5146	chr6	28837440	28837576	+	7.56	0.778	Intergenic	Intergenic	26169	NR_033379	401242	Hs.448285	NR_033379	ENSG00000225595	LINC01623	-	long intergenic non-protein coding RNA 1623	ncRNA
chrX-1981	chrX	15989036	15989172	+	7.56	0.625	Intergenic	Intergenic	-134090	NM_003916	8905	Hs.121592	NM_003916	ENSG00000182287	AP1S2	DC22|MRX59|MRXS21|MRXS5|MRXSF|PGS|SIGMA1B	adaptor related protein complex 1 sigma 2 subunit	protein-coding
chr8-3629	chr8	19754722	19754858	+	7.56	0.875	Intergenic	Intergenic	-62617	NM_018142	55174	Hs.512627	NM_018142	ENSG00000104613	INTS10	C8orf35|INT10	integrator complex subunit 10	protein-coding
chr10-5289	chr10	87340591	87340727	+	7.56	0.778	intron (NR_024397, intron 1 of 5)	L1MDa|LINE|L1	-1752	NR_029408	439994	Hs.651188	NR_029408		LINC00863	-	long intergenic non-protein coding RNA 863	ncRNA
chr7-3520	chr7	141012819	141012955	+	7.56	0.700	intron (NM_053035, intron 1 of 2)	MIR|SINE|MIR	1792	NM_016071	51650	Hs.416207	NM_016071	ENSG00000090263	MRPS33	CGI-139|MRP-S33|PTD003|S33mt	mitochondrial ribosomal protein S33	protein-coding
chr12-7620	chr12	26724083	26724219	+	7.56	0.875	intron (NM_002223, intron 4 of 56)	L4_A_Mam|LINE|RTE-X	109047	NM_002223	3709	Hs.512235	NM_002223	ENSG00000123104	ITPR2	ANHD|CFAP48|INSP3R2|IP3R2	inositol 1,4,5-trisphosphate receptor type 2	protein-coding
chr12-7582	chr12	14884690	14884826	+	7.56	0.667	intron (NM_000900, intron 1 of 3)	intron (NM_000900, intron 1 of 3)	1304	NM_000900	4256	Hs.365706	NM_000900	ENSG00000111341	MGP	GIG36|MGLAP|NTI	matrix Gla protein	protein-coding
chr1-10097	chr1	16499815	16499951	+	7.56	0.875	Intergenic	Intergenic	-7182	NR_023386	114819	Hs.597881	NR_023386	ENSG00000080947	CROCCP3	CROCCL2|dJ798A10.2	ciliary rootlet coiled-coil, rootletin pseudogene 3	pseudo
chr18-2055	chr18	77035978	77036114	+	7.56	0.778	intron (NM_001025100, intron 3 of 3)	intron (NM_001025100, intron 3 of 3)	-18947	NM_001025092	4155	Hs.551713	NM_002385	ENSG00000197971	MBP	-	myelin basic protein	protein-coding
chr3-4789	chr3	39900663	39900799	+	7.56	0.778	intron (NR_104316, intron 1 of 16)	intron (NR_104316, intron 1 of 16)	91071	NM_001284424	25924	Hs.594535	NM_015460	ENSG00000170011	MYRIP	SLAC2-C|SLAC2C	myosin VIIA and Rab interacting protein	protein-coding
chr2-5642	chr2	12120555	12120691	+	7.56	0.545	intron (NR_110197, intron 3 of 3)	intron (NR_110197, intron 3 of 3)	-78507	NR_037452	100500884		NR_037452	ENSG00000264089	MIR3681	-	microRNA 3681	ncRNA
chr11-3285	chr11	62380885	62381021	+	7.56	0.778	intron (NM_025080, intron 4 of 6)	HERVK-int|LTR|ERVK	-38082	NM_003357	7356	Hs.523732	NM_003357	ENSG00000149021	SCGB1A1	CC10|CC16|CCPBP|CCSP|UGB|UP-1|UP1	secretoglobin family 1A member 1	protein-coding
chr17-4032	chr17	76408697	76408833	+	7.56	0.700	intron (NM_022066, intron 1 of 17)	intron (NM_022066, intron 1 of 17)	23557	NM_001142602	8877	Hs.68061	NM_021972	ENSG00000176170	SPHK1	SPHK	sphingosine kinase 1	protein-coding
chr9-2729	chr9	91546675	91546811	+	7.56	0.538	Intergenic	L1MCb|LINE|L1	-89508	NR_037472	100500821		NR_037472	ENSG00000266855	MIR3910-1	mir-3910-1	microRNA 3910-1	ncRNA
chr6-5234	chr6	38567642	38567778	+	7.56	0.700	intron (NM_001172418, intron 5 of 10)	intron (NM_001172418, intron 5 of 10)	28357	NM_001172418	114781	Hs.603858	NM_052893	ENSG00000183826	BTBD9	dJ322I12.1	BTB domain containing 9	protein-coding
chr8-3822	chr8	71987771	71987907	+	7.56	0.875	intron (NR_033652, intron 4 of 4)	intron (NR_033652, intron 4 of 4)	87745	NM_007332	8989	Hs.716816	NM_007332	ENSG00000104321	TRPA1	ANKTM1|FEPS	transient receptor potential cation channel subfamily A member 1	protein-coding
chr3-4327	chr3	88038651	88038787	+	7.56	0.727	Intergenic	ERVL-B4-int|LTR|ERVL	20277	NM_001008390	8545	Hs.444818	NM_003663	ENSG00000163320	CGGBP1	CGGBP|p20-CGGBP	CGG triplet repeat binding protein 1	protein-coding
chr9-2974	chr9	69759457	69759593	+	7.56	0.385	intron (NM_001099666, intron 1 of 7)	CpG	435	NM_001099666	375743	Hs.744192	NM_001099666	ENSG00000188647	PTAR1	-	protein prenyltransferase alpha subunit repeat containing 1	protein-coding
chr6-5423	chr6	89895427	89895563	+	7.56	0.875	exon (NM_032602, exon 1 of 1)	exon (NM_032602, exon 1 of 1)	1026	NM_032602	84694	Hs.334499	NM_032602	ENSG00000135355	GJA10	CX62	gap junction protein alpha 10	protein-coding
chr8-3977	chr8	120319121	120319257	+	7.56	0.875	intron (NM_021110, intron 40 of 47)	AluJr|SINE|Alu	-126209	NM_022045	27085	Hs.657656	NM_022045	ENSG00000172167	MTBP	MDM2BP	MDM2 binding protein	protein-coding
chr8-3572	chr8	1778069	1778205	+	7.56	0.750	intron (NM_018941, intron 2 of 2)	intron (NM_018941, intron 2 of 2)	-13553	NR_134303	101927752	Hs.356690	NR_134302	ENSG00000253982	LOC101927752	-	uncharacterized LOC101927752	ncRNA
chr19-2370	chr19	10432336	10432472	+	7.56	0.583	promoter-TSS (NM_001111309)	promoter-TSS (NM_001111309)	-31	NM_001111309	5141	Hs.89901	NM_006202	ENSG00000065989	PDE4A	DPDE2|PDE4|PDE46	phosphodiesterase 4A	protein-coding
chr1-10676	chr1	156477049	156477185	+	7.56	0.545	exon (NM_001271629, exon 7 of 11)	exon (NM_001271629, exon 7 of 11)	13482	NM_001271629	4209	Hs.314327	NM_005920	ENSG00000116604	MEF2D	-	myocyte enhancer factor 2D	protein-coding
chr1-10532	chr1	99643436	99643572	+	7.56	0.667	intron (NR_031666, intron 1 of 4)	LTR16B2|LTR|ERVL	-2371	NM_017734	54873	Hs.483993	NM_017734	ENSG00000099260	PALMD	C1orf11|PALML	palmdelphin	protein-coding
chr2-6814	chr2	143264890	143265026	+	7.56	0.778	intron (NM_018460, intron 6 of 13)	intron (NM_018460, intron 6 of 13)	135628	NM_018460	55843	Hs.171011	NM_018460	ENSG00000075884	ARHGAP15	BM046	Rho GTPase activating protein 15	protein-coding
chr14-2155	chr14	21192096	21192232	+	7.56	0.833	Intergenic	MER52A|LTR|ERV1	13339	NR_038970	283624	Hs.525210	NR_038970	ENSG00000258441	LINC00641	-	long intergenic non-protein coding RNA 641	ncRNA
chr12-6687	chr12	5745379	5745515	+	7.56	0.600	intron (NM_001278596, intron 11 of 25)	intron (NM_001278596, intron 11 of 25)	199812	NM_001278596	57101	Hs.148970	NM_020373	ENSG00000047617	ANO2	C12orf3|TMEM16B	anoctamin 2	protein-coding
chr2-6930	chr2	170178578	170178714	+	7.56	0.636	intron (NM_001083615, intron 1 of 33)	intron (NM_001083615, intron 1 of 33)	501	NR_045683	140469	Hs.671900	NM_138995	ENSG00000071909	MYO3B	-	myosin IIIB	protein-coding
chr17-3753	chr17	17191372	17191508	+	7.56	0.800	3' UTR (NM_015134, exon 23 of 23)	3' UTR (NM_015134, exon 23 of 23)	14892	NM_178836	201164	Hs.729079	NM_178836	ENSG00000179598	PLD6	ZUC	phospholipase D family member 6	protein-coding
chr7-3399	chr7	101165498	101165634	+	7.56	0.750	promoter-TSS (NM_003378)	promoter-TSS (NM_003378)	5	NM_003378	7425	Hs.587325	NM_003378	ENSG00000128564	VGF	SCG7|SgVII	VGF nerve growth factor inducible	protein-coding
chr5-5869	chr5	167723453	167723589	+	7.56	0.667	intron (NM_001122679, intron 2 of 28)	L2a|LINE|L2	-31415	NM_001080428	57451	Hs.631957	NM_001080428	ENSG00000145934	TENM2	ODZ2|TEN-M2|TNM2|ten-2	teneurin transmembrane protein 2	protein-coding
chr9-2947	chr9	34074416	34074552	+	7.56	0.750	Intergenic	Intergenic	-25535	NM_018449	55833	Hs.493739	NM_018449	ENSG00000137073	UBAP2	UBAP-2	ubiquitin associated protein 2	protein-coding
chr2-6859	chr2	152405334	152405470	+	7.56	0.556	intron (NM_052905, intron 1 of 25)	intron (NM_052905, intron 1 of 25)	70165	NM_052905	114793	Hs.654630	NM_052905	ENSG00000157827	FMNL2	FHOD2	formin like 2	protein-coding
chr6-5436	chr6	99344347	99344483	+	7.56	0.600	intron (NM_001346530, intron 1 of 5)	intron (NM_001346530, intron 1 of 5)	5240	NM_032511	84553	Hs.573245	NM_032511	ENSG00000146267	FAXC	C6orf168|dJ273F20	failed axon connections homolog	protein-coding
chr13-1441	chr13	44577794	44577930	+	7.56	0.727	intron (NR_038381, intron 2 of 2)	CpG-6645	-1297	NM_183422	8848	Hs.436383	NM_006022	ENSG00000102804	TSC22D1	Ptg-2|TGFB1I4|TSC22	TSC22 domain family member 1	protein-coding
chr1-10715	chr1	167095437	167095573	+	7.56	0.700	intron (NM_001080426, intron 2 of 5)	Charlie16a|DNA|hAT-Charlie	1415	NM_001080426	92235	Hs.632462	NM_001080426	ENSG00000198842	DUSP27	-	dual specificity phosphatase 27 (putative)	protein-coding
chr1-8908	chr1	28296648	28296784	+	7.56	0.667	Intergenic	Intergenic	-32286	NM_001127350	54797	Hs.479911	NM_017638	ENSG00000130772	MED18	p28b	mediator complex subunit 18	protein-coding
chr6-5166	chr6	31075517	31075653	+	7.56	0.800	Intergenic	L4_B_Mam|LINE|RTE-X	22135	NR_003948	285834	Hs.207528	NR_003948	ENSG00000228789	HCG22	PBMUCL2	HLA complex group 22	ncRNA
chr14-2431	chr14	22159127	22159263	+	7.56	0.500	Intergenic	MLT2E|LTR|ERVL	430042	NM_001344	1603	Hs.82890	NM_001344	ENSG00000129562	DAD1	OST2	defender against cell death 1	protein-coding
chr19-2831	chr19	45130929	45131065	+	7.56	0.750	intron (NM_019121, intron 1 of 12)	intron (NM_019121, intron 1 of 12)	29153	NM_198478	284353	Hs.299256	NM_198478		NKPD1	-	NTPase, KAP family P-loop domain containing 1	protein-coding
chr5-5640	chr5	108521959	108522095	+	7.56	0.875	Intergenic	Intergenic	-139929	NM_001163315	64839	Hs.657225	NM_022824	ENSG00000145743	FBXL17	FBXO13|Fbl17|Fbx13	F-box and leucine rich repeat protein 17	protein-coding
chr1-10366	chr1	53804921	53805057	+	7.56	0.750	intron (NR_033142, intron 8 of 16)	L2c|LINE|L2	33563	NM_018087	55706	Hs.476525	NM_018087	ENSG00000058804	NDC1	NET3|TMEM48	NDC1 transmembrane nucleoporin	protein-coding
chr20-2302	chr20	38181451	38181587	+	7.56	0.636	Intergenic	Intergenic	-14941	NM_001323316	7052	Hs.517033	NM_004613	ENSG00000198959	TGM2	TG(C)|TGC	transglutaminase 2	protein-coding
chr10-3953	chr10	87342366	87342502	+	7.56	0.688	promoter-TSS (NR_029408)	promoter-TSS (NR_029408)	23	NR_029408	439994	Hs.651188	NR_029408		LINC00863	-	long intergenic non-protein coding RNA 863	ncRNA
chr6-5580	chr6	135089329	135089465	+	7.56	0.625	Intergenic	Intergenic	-34499	NM_006620	10767	Hs.378532	NM_006620	ENSG00000112339	HBS1L	EF-1a|ERFS|HBS1|HSPC276|eRF3c	HBS1 like translational GTPase	protein-coding
chr20-2633	chr20	44310878	44311014	+	7.56	0.750	intron (NM_001080472, intron 1 of 1)	CpG	306	NM_001080472	128486	Hs.632269	NM_001080472	ENSG00000197296	FITM2	C20orf142|Fit2|dJ881L22.2	fat storage inducing transmembrane protein 2	protein-coding
chr15-5057	chr15	58866349	58866485	+	7.56	0.600	Intergenic	MER58A|DNA|hAT-Charlie	67259	NM_024755	79811	Hs.512932	NM_017968	ENSG00000137776	SLTM	Met	SAFB like transcription modulator	protein-coding
chr2-6749	chr2	119415796	119415932	+	7.56	0.875	Intergenic	Intergenic	-16006	NM_183240	140738	Hs.26216	NM_183240	ENSG00000171227	TMEM37	PR|PR1	transmembrane protein 37	protein-coding
chr4-4850	chr4	188023826	188023962	+	7.56	0.636	Intergenic	Intergenic	28123	NM_001304358	132625	Hs.335787	NM_174900	ENSG00000179059	ZFP42	REX-1|REX1|ZNF754|zfp-42	ZFP42 zinc finger protein	protein-coding
chr4-4091	chr4	153326586	153326722	+	7.56	0.800	intron (NM_015271, intron 10 of 11)	intron (NM_015271, intron 10 of 11)	-17843	NR_001562	303	Hs.546235	NR_001562		ANXA2P1	ANX2L1|ANX2P1|LPC2A	annexin A2 pseudogene 1	pseudo
chr11-3201	chr11	32071956	32072092	+	7.56	0.889	Intergenic	Intergenic	-18907	NM_002901	5954	Hs.97887	NM_002901	ENSG00000049449	RCN1	HEL-S-84|PIG20|RCAL|RCN	reticulocalbin 1	protein-coding
chr8-3639	chr8	22237425	22237561	+	7.56	0.667	Intergenic	L2a|LINE|L2	-5155	NM_014759	9796	Hs.334688	NM_014759	ENSG00000168490	PHYHIP	DYRK1AP3|PAHX-AP|PAHXAP1	phytanoyl-CoA 2-hydroxylase interacting protein	protein-coding
chr11-3849	chr11	103949520	103949656	+	7.56	0.600	intron (NM_033135, intron 3 of 6)	intron (NM_033135, intron 3 of 6)	-86992	NM_001001711	414301	Hs.591941	NM_001001711	ENSG00000170967	DDI1	-	DNA damage inducible 1 homolog 1	protein-coding
chr15-4292	chr15	37891842	37891978	+	7.56	0.600	Intergenic	Intergenic	-42697	NM_001330255	145942	Hs.179646	NM_152453	ENSG00000166069	TMCO5A	TMCO5	transmembrane and coiled-coil domains 5A	protein-coding
chr3-4419	chr3	117548313	117548449	+	7.56	0.818	Intergenic	Intergenic	626950	NR_121607	100506724	Hs.125983	NR_121607	ENSG00000242385	LINC00901	LSAMP-AS4|TCONS_00005428	long intergenic non-protein coding RNA 901	ncRNA
chr2-7187	chr2	229553283	229553419	+	7.56	0.889	intron (NM_139072, intron 4 of 12)	LTR104_Mam|LTR|Gypsy	161219	NM_139072	92737	Hs.234074	NM_139072	ENSG00000187957	DNER	UNQ26|bet	delta/notch like EGF repeat containing	protein-coding
chr14-2564	chr14	58362956	58363092	+	7.56	0.875	intron (NM_023001, intron 19 of 22)	MER91B|DNA|hAT-Tip100	-32902	NM_207377	387990	Hs.592307	NM_207377	ENSG00000196860	TOMM20L	UNQ9438	translocase of outer mitochondrial membrane 20 like	protein-coding
chr4-4674	chr4	128315899	128316035	+	7.56	0.778	Intergenic	L2c|LINE|L2	-27138	NM_006320	10424	Hs.507910	NM_006320	ENSG00000164040	PGRMC2	DG6|PMBP	progesterone receptor membrane component 2	protein-coding
