## Supplementary File 3 for "Promoter G-quadruplexes and transcription factors cooperate to shape the cell type-specific transcriptome" (part 18 of 18)

PeakID (cmd=annotatePeaks.pl GS495_NT.txt hg38)	Chr	Start	End	Strand	Peak Score	Focus Ratio/Region Size	Annotation	Detailed Annotation	Distance to TSS	Nearest PromoterID	Entrez ID	Nearest Unigene	Nearest Refseq	Nearest Ensembl	Gene Name	Gene Alias	Gene Description	Gene Type
chr1-10356	chr1	52351012	52351148	+	7.56	0.778	3' UTR (NM_032449, exon 24 of 24)	3' UTR (NM_032449, exon 24 of 24)	15125	NM_032449	200014	Hs.591451	NM_032449	ENSG00000154222	CC2D1B	-	coiled-coil and C2 domain containing 1B	protein-coding
chr9-3302	chr9	132009338	132009474	+	7.56	0.667	intron (NM_004269, intron 3 of 7)	MLT1F1|LTR|ERVL-MaLR	70481	NM_001253882	9442	Hs.374262	NM_004269	ENSG00000160563	MED27	CRAP34|CRSP34|CRSP8|MED3|TRAP37	mediator complex subunit 27	protein-coding
chr1-10249	chr1	31944336	31944472	+	7.56	0.700	Intergenic	Intergenic	-6017	NM_080391	8073	Hs.470477	NM_003479	ENSG00000184007	PTP4A2	HH13|HH7-2|HU-PP-1|OV-1|PRL-2|PRL2|PTP4A|PTPCAAX2|ptp-IV1a|ptp-IV1b	protein tyrosine phosphatase type IVA, member 2	protein-coding
chr10-4699	chr10	1289690	1289826	+	7.56	0.500	intron (NM_018702, intron 3 of 9)	intron (NM_018702, intron 3 of 9)	129990	NR_015376	399706	Hs.721191	NM_001010910	ENSG00000229205	LINC00200	C10orf139|NCRNA00200	long intergenic non-protein coding RNA 200	ncRNA
chr18-1903	chr18	34956762	34956898	+	7.56	0.778	Intergenic	Intergenic	-20098	NM_001143826	10982	Hs.532824	NM_014268	ENSG00000166974	MAPRE2	CSCSC2|EB1|EB2|RP1	microtubule associated protein RP/EB family member 2	protein-coding
chr7-3459	chr7	124536449	124536585	+	7.56	0.667	Intergenic	Intergenic	-184421	NR_110180	101928211	Hs.131334	NR_110180		LOC101928211	-	uncharacterized LOC101928211	ncRNA
chr2-6489	chr2	43537275	43537411	+	7.56	0.750	intron (NR_144316, intron 21 of 36)	intron (NR_144316, intron 21 of 36)	58631	NM_001083953	63892	Hs.369592	NM_022065	ENSG00000115970	THADA	ARMC13|GITA	THADA, armadillo repeat containing	protein-coding
chr2-6012	chr2	149098864	149099000	+	7.56	0.727	intron (NM_001317004, intron 1 of 6)	intron (NM_001317004, intron 1 of 6)	-19242	NM_001317002	130576	Hs.357567	NM_177964	ENSG00000150556	LYPD6B	CT116|LYPD7	LY6/PLAUR domain containing 6B	protein-coding
chr3-5137	chr3	151016230	151016366	+	7.56	0.600	intron (NR_024066, intron 1 of 5)	L2b|LINE|L2	-43299	NM_001195794	7401	Hs.745448	NM_052995	ENSG00000163646	CLRN1	RP61|USH3|USH3A	clarin 1	protein-coding
chr1-10292	chr1	39829933	39830069	+	7.56	0.625	Intergenic	Intergenic	41025	NR_135805	101929536	Hs.552820	NR_135805	ENSG00000261798	LOC101929536	-	uncharacterized LOC101929536	ncRNA
chr5-5352	chr5	39501921	39502057	+	7.56	0.636	Intergenic	(GT)n|Simple_repeat|Simple_repeat	-18442	NR_104632	101926940	Hs.436359	NR_104632	ENSG00000271334	LINC02104	-	long intergenic non-protein coding RNA 2104	ncRNA
chr10-4371	chr10	27783779	27783915	+	7.56	0.800	Intergenic	MLT1F1|LTR|ERVL-MaLR	-37998	NM_173576	283078	Hs.128193	NM_173576	ENSG00000150051	MKX	C10orf48|IFRX|IRXL1	mohawk homeobox	protein-coding
chr3-4300	chr3	65145032	65145168	+	7.56	0.778	Intergenic	Intergenic	-457411	NM_182920	56999	Hs.656071	NM_182920	ENSG00000163638	ADAMTS9	-	ADAM metallopeptidase with thrombospondin type 1 motif 9	protein-coding
chr11-3789	chr11	72326563	72326699	+	7.56	0.500	intron (NM_030813, intron 7 of 16)	intron (NM_030813, intron 7 of 16)	-82455	NM_005169	401	Hs.731115	NM_005169	ENSG00000165462	PHOX2A	ARIX|CFEOM2|FEOM2|NCAM2|PMX2A	paired like homeobox 2a	protein-coding
chr4-4284	chr4	14750014	14750150	+	7.56	0.667	intron (NR_126435, intron 2 of 6)	intron (NR_126435, intron 2 of 6)	138087	NR_126435	201853	Hs.551051	NR_126435	ENSG00000248360	LINC00504	-	long intergenic non-protein coding RNA 504	ncRNA
chr7-3283	chr7	55177158	55177294	+	7.56	0.667	intron (NM_005228, intron 19 of 27)	intron (NM_005228, intron 19 of 27)	11723	NR_047551	100507500	Hs.720489	NR_047551	ENSG00000224057	EGFR-AS1	-	EGFR antisense RNA 1	ncRNA
chr4-4717	chr4	149765755	149765891	+	7.56	0.625	Intergenic	LTR8B|LTR|ERV1	-312451	NM_001040260	166614	Hs.591683	NM_152619	ENSG00000170390	DCLK2	CL2|CLICK-II|CLICK2|CLIK2|DCAMKL2|DCDC3|DCDC3B|DCK2	doublecortin like kinase 2	protein-coding
chr3-4211	chr3	27253954	27254090	+	7.56	0.727	intron (NM_199347, intron 24 of 24)	LTR16C|LTR|ERVL	-37499	NM_001031741	152110	Hs.506115	NM_152534	ENSG00000163491	NEK10	-	NIMA related kinase 10	protein-coding
chr6-5673	chr6	155143009	155143145	+	7.56	0.500	intron (NM_012454, intron 4 of 25)	intron (NM_012454, intron 4 of 25)	52788	NM_012454	26230	Hs.586279	NM_012454	ENSG00000146426	TIAM2	STEF|TIAM-2	T-cell lymphoma invasion and metastasis 2	protein-coding
chr5-5215	chr5	1207650	1207786	+	7.56	0.750	intron (NM_001003841, intron 1 of 11)	intron (NM_001003841, intron 1 of 11)	6123	NM_001003841	340024	Hs.481478	NM_001003841	ENSG00000174358	SLC6A19	B0AT1|HND	solute carrier family 6 member 19	protein-coding
chr11-3411	chr11	110712352	110712488	+	7.56	0.636	promoter-TSS (NM_001258415)	promoter-TSS (NM_001258415)	308	NM_020809	57569	Hs.6136	NM_020809	ENSG00000137727	ARHGAP20	RARHOGAP	Rho GTPase activating protein 20	protein-coding
chr7-3434	chr7	111830271	111830407	+	7.56	0.909	intron (NM_014705, intron 26 of 51)	AluSx3|SINE|Alu	21834	NR_103806	100506413	Hs.677513	NR_103806	ENSG00000225572	DOCK4-AS1	-	DOCK4 antisense RNA 1	ncRNA
chr1-11320	chr1	209064382	209064518	+	7.56	0.875	Intergenic	Intergenic	-261006	NR_135085	105372897	Hs.116154	NR_135085	ENSG00000227940	LINC01696	-	long intergenic non-protein coding RNA 1696	ncRNA
chr11-3592	chr11	27255583	27255719	+	7.56	0.750	Intergenic	THE1B|LTR|ERVL-MaLR	-35538	NR_125767	103695435	Hs.196133	NR_125766	ENSG00000254560	BBOX1-AS1	-	BBOX1 antisense RNA 1	ncRNA
chr7-2842	chr7	42199145	42199281	+	7.56	0.750	intron (NM_000168, intron 2 of 14)	intron (NM_000168, intron 2 of 14)	37806	NM_000168	2737	Hs.21509	NM_000168	ENSG00000106571	GLI3	ACLS|GCPS|GLI3-190|GLI3FL|PAP-A|PAPA|PAPA1|PAPB|PHS|PPDIV	GLI family zinc finger 3	protein-coding
chr4-3562	chr4	149371154	149371290	+	7.56	0.750	Intergenic	Intergenic	216927	NR_125887	101927849	Hs.434595	NR_125887	ENSG00000248210	LOC101927849	-	uncharacterized LOC101927849	ncRNA
chr3-4718	chr3	12999518	12999654	+	7.56	0.700	intron (NM_001134382, intron 1 of 13)	intron (NM_001134382, intron 1 of 13)	-12550	NM_001330619	9922	Hs.475506	NM_014869	ENSG00000144711	IQSEC1	ARF-GEP100|ARFGEP100|BRAG2|GEP100	IQ motif and Sec7 domain 1	protein-coding
chr5-5802	chr5	145471967	145472103	+	7.56	0.600	Intergenic	Intergenic	363334	NM_138492	153768	Hs.314261	NM_138492	ENSG00000186314	PRELID2	-	PRELI domain containing 2	protein-coding
chr9-3371	chr9	15755792	15755928	+	7.56	0.778	intron (NM_001348002, intron 19 of 26)	L1MB8|LINE|L1	202853	NM_001348002	203238	Hs.17267	NM_173550	ENSG00000164989	CCDC171	C9orf93|bA536D16.1|bA778P13.1	coiled-coil domain containing 171	protein-coding
chr5-5466	chr5	58156492	58156628	+	7.56	0.750	Intergenic	Intergenic	-34219	NR_104669	101928569	Hs.319708	NR_104669		LINC02101	-	long intergenic non-protein coding RNA 2101	ncRNA
chr8-4008	chr8	124856705	124856841	+	7.56	0.600	Intergenic	Intergenic	-34715	NR_039809	100616255		NR_039809	ENSG00000263735	MIR4662B	-	microRNA 4662b	ncRNA
chr4-3394	chr4	73034945	73035081	+	7.56	0.714	Intergenic	Tigger3b|DNA|TcMar-Tigger	34746	NM_173827	285521	Hs.356697	NM_173827	ENSG00000163626	COX18	COX18HS	COX18, cytochrome c oxidase assembly factor	protein-coding
chr1-11478	chr1	245074535	245074671	+	7.56	0.778	intron (NR_026587, intron 2 of 5)	intron (NR_026587, intron 2 of 5)	-80382	NM_018012	55083	Hs.143134	NM_018012	ENSG00000162849	KIF26B	-	kinesin family member 26B	protein-coding
chr18-1754	chr18	66508033	66508169	+	7.56	0.545	intron (NM_001271028, intron 9 of 9)	L1MA7|LINE|L1	96037	NR_073130	28513	Hs.42771	NM_021153	ENSG00000071991	CDH19	CDH7|CDH7L2	cadherin 19	protein-coding
chr19-2854	chr19	47013356	47013492	+	7.56	0.778	Intergenic	Intergenic	-6420	NM_002517	4861	Hs.79564	NM_002517	ENSG00000130751	NPAS1	MOP5|PASD5|bHLHe11	neuronal PAS domain protein 1	protein-coding
chr11-2995	chr11	75023009	75023145	+	7.56	0.583	Intergenic	Intergenic	34172	NM_006656	10825	Hs.191074	NM_006656	ENSG00000162139	NEU3	SIAL3	neuraminidase 3	protein-coding
chr15-5004	chr15	44633728	44633864	+	7.56	0.556	intron (NM_001160227, intron 7 of 37)	MIR3|SINE|MIR	29882	NM_001160227	80208	Hs.656271	NM_025137	ENSG00000104133	SPG11	ALS5|CMT2X|KIAA1840	spastic paraplegia 11 (autosomal recessive)	protein-coding
chr7-3079	chr7	2856960	2857096	+	7.56	0.875	Intergenic	MLT1H2|LTR|ERVL-MaLR	-12703	NM_001293092	2768	Hs.487341	NM_007353	ENSG00000146535	GNA12	NNX3|RMP|gep	G protein subunit alpha 12	protein-coding
chr2-7254	chr2	240688886	240689022	+	7.56	0.556	Intergenic	Intergenic	-2891	NM_198998	375318	Hs.534650	NM_198998	ENSG00000184945	AQP12A	AQP-12|AQP12|AQPX2	aquaporin 12A	protein-coding
chr11-3391	chr11	102306364	102306500	+	7.56	0.600	Intergenic	Intergenic	-11018	NM_182962	330	Hs.127799	NM_001165	ENSG00000023445	BIRC3	AIP1|API2|CIAP2|HAIP1|HIAP1|MALT2|MIHC|RNF49|c-IAP2	baculoviral IAP repeat containing 3	protein-coding
chr6-4672	chr6	70180883	70181019	+	7.56	0.636	intron (NM_001858, intron 44 of 50)	intron (NM_001858, intron 44 of 50)	102257	NM_078485	1297	Hs.590892	NM_001851	ENSG00000112280	COL9A1	DJ149L1.1.2|EDM6|MED|STL4	collagen type IX alpha 1 chain	protein-coding
chr6-5329	chr6	50922942	50923078	+	7.56	0.778	Intergenic	L1ME1|LINE|L1	104284	NM_003221	7021	Hs.33102	NM_003221	ENSG00000008196	TFAP2B	AP-2B|AP2-B|PDA2	transcription factor AP-2 beta	protein-coding
chr4-4799	chr4	173025177	173025313	+	7.56	0.875	intron (NM_001034845, intron 12 of 12)	intron (NM_001034845, intron 12 of 12)	-143508	NM_017423	51809	Hs.548088	NM_017423	ENSG00000109586	GALNT7	GALNAC-T7|GalNAcT7	polypeptide N-acetylgalactosaminyltransferase 7	protein-coding
chr17-4402	chr17	48179321	48179457	+	7.56	0.750	intron (NM_003726, intron 9 of 12)	AmnSINE1|SINE|5S-Deu-L2	-22878	NR_031607	100302211		NR_031607	ENSG00000221739	MIR1203	MIRN1203|hsa-mir-1203	microRNA 1203	ncRNA
chr1-10065	chr1	12528222	12528358	+	7.56	0.600	Intergenic	Intergenic	21044	NR_003022	677882	Hs.658450	NR_003022	ENSG00000266079	SNORA59B	ACA59	small nucleolar RNA, H/ACA box 59B	snoRNA
chr13-1455	chr13	47426308	47426444	+	7.56	0.727	Intergenic	MLT1G|LTR|ERVL-MaLR	506246	NR_047492	100861549	Hs.660978	NR_047492	ENSG00000260388	LINC00562	-	long intergenic non-protein coding RNA 562	ncRNA
chr2-6724	chr2	112005813	112005949	+	7.56	0.625	intron (NM_006343, intron 13 of 18)	AluSz|SINE|Alu	-49342	NM_032824	84910	Hs.656298	NM_032824	ENSG00000153214	TMEM87B	-	transmembrane protein 87B	protein-coding
chr9-2920	chr9	13690740	13690876	+	7.56	0.667	Intergenic	L1MC1|LINE|L1	-237163	NR_038194	100113404	Hs.149786	NR_038194	ENSG00000205636	LINC00583	C9orf146	long intergenic non-protein coding RNA 583	ncRNA
chr10-4489	chr10	70967962	70968098	+	7.56	0.500	Intergenic	Intergenic	28977	NR_134313	105378349	Hs.119164	NR_134313	ENSG00000259267	LOC105378349	-	uncharacterized LOC105378349	ncRNA
chr16-2926	chr16	14565022	14565158	+	7.56	0.750	intron (NM_001242992, intron 17 of 22).2	intron (NM_001242992, intron 17 of 22).2	65181	NM_001134477	5073	Hs.253197	NM_002582	ENSG00000140694	PARN	DAN|DKCB6|PFBMFT4	poly(A)-specific ribonuclease	protein-coding
chr4-4545	chr4	87235117	87235253	+	7.56	0.800	Intergenic	Tigger3b|DNA|TcMar-Tigger	-14577	NM_001292007	57563	Hs.106601	NM_020803	ENSG00000145332	KLHL8	-	kelch like family member 8	protein-coding
chr16-2747	chr16	66662899	66663035	+	7.56	0.636	intron (NM_181521, intron 1 of 3)	L1PA16|LINE|L1	33740	NM_181521	146223	Hs.643961	NM_178818	ENSG00000183723	CMTM4	CKLFSF4	CKLF like MARVEL transmembrane domain containing 4	protein-coding
chr7-3535	chr7	152759711	152759847	+	7.56	0.714	promoter-TSS (NR_073001)	promoter-TSS (NR_073001)	30	NR_073000	57180	Hs.647117	NM_020445	ENSG00000133627	ACTR3B	ARP11|ARP3BETA	ARP3 actin related protein 3 homolog B	protein-coding
chr8-4076	chr8	143227523	143227659	+	7.56	0.600	Intergenic	Intergenic	14398	NM_001301772	338328	Hs.426410	NM_178172	ENSG00000277494	GPIHBP1	GPI-HBP1|HYPL1D	glycosylphosphatidylinositol anchored high density lipoprotein binding protein 1	protein-coding
chr9-3713	chr9	108386895	108387031	+	7.56	0.571	Intergenic	Intergenic	469032	NM_006686	10880	Hs.534390	NM_006686	ENSG00000148156	ACTL7B	Tact1	actin like 7B	protein-coding
chr1-10495	chr1	91700449	91700585	+	7.56	0.875	intron (NM_001195683, intron 14 of 16)	intron (NM_001195683, intron 14 of 16)	185762	NM_003243	7049	Hs.482390	NM_003243	ENSG00000069702	TGFBR3	BGCAN|betaglycan	transforming growth factor beta receptor 3	protein-coding
chr2-7068	chr2	203492446	203492582	+	7.56	0.625	intron (NM_203365, intron 2 of 15)	intron (NM_203365, intron 2 of 15)	42821	NM_213589	65059	Hs.471162	NM_025252	ENSG00000173166	RAPH1	ALS2CR18|ALS2CR9|LPD|PREL-2|PREL2|RMO1|RalGDS/AF-6	Ras association (RalGDS/AF-6) and pleckstrin homology domains 1	protein-coding
chr3-5234	chr3	173938311	173938447	+	7.56	0.875	intron (NM_014932, intron 4 of 6)	MLT1I|LTR|ERVL-MaLR	-17583	NR_046664	100874010	Hs.624265	NR_046664	ENSG00000228213	NLGN1-AS1	-	NLGN1 antisense RNA 1	ncRNA
chr13-1947	chr13	96113139	96113275	+	7.56	0.778	intron (NM_153456, intron 1 of 1)	LTR86A1|LTR|ERVL	22368	NM_153456	266722	Hs.171001	NM_153456	ENSG00000185352	HS6ST3	HS6ST-3	heparan sulfate 6-O-sulfotransferase 3	protein-coding
chr22-1540	chr22	17672410	17672546	+	7.56	0.500	intron (NR_073068, intron 2 of 4)	intron (NR_073068, intron 2 of 4)	16816	NR_073068	23786	Hs.631672	NM_015367	ENSG00000099968	BCL2L13	BCL-RAMBO|Bcl2-L-13|MIL1	BCL2 like 13	protein-coding
chr12-7203	chr12	76558907	76559043	+	7.56	0.727	intron (NM_001319652, intron 1 of 25)	CpG	834	NM_020841	114882	Hs.430849	NM_020841	ENSG00000091039	OSBPL8	MST120|MSTP120|ORP8|OSBP10	oxysterol binding protein like 8	protein-coding
chr1-10626	chr1	148427025	148427161	+	7.56	0.750	intron (NR_111930, intron 6 of 8)	intron (NR_111930, intron 6 of 8)	24378	NR_104081	101954272		NR_104081	ENSG00000201183	RNVU1-3	RNU1-113|RNU1-151|RNVU1-12|vU1.12|vU1.3	RNA, variant U1 small nuclear 3	snRNA
chr2-5062	chr2	12684588	12684724	+	7.56	0.800	Intergenic	Intergenic	-32216	NR_027303	28951	Hs.467751	NM_021643	ENSG00000071575	TRIB2	C5FW|GS3955|TRB2	tribbles pseudokinase 2	protein-coding
chr3-4202	chr3	18586121	18586257	+	7.56	0.750	Intergenic	Intergenic	-140601	NM_001322872	6304	Hs.517717	NM_002971	ENSG00000182568	SATB1	-	SATB homeobox 1	protein-coding
chr3-4516	chr3	146838346	146838482	+	7.56	0.583	Intergenic	L1PB4|LINE|L1	-83509	NR_135560	101927866	Hs.586116	NR_135560	ENSG00000242671	LINC02010	-	long intergenic non-protein coding RNA 2010	ncRNA
chr5-5579	chr5	87650410	87650546	+	7.56	0.750	Intergenic	MLT1F1|LTR|ERVL-MaLR	-237445	NM_001239	902	Hs.292524	NM_001239	ENSG00000134480	CCNH	CAK|CycH|p34|p37	cyclin H	protein-coding
chr18-1810	chr18	3209877	3210013	+	7.56	0.750	intron (NM_019856, intron 2 of 36)	L2a|LINE|L2	10163	NM_019856	8736	Hs.464469	NM_003803	ENSG00000101605	MYOM1	SKELEMIN	myomesin 1	protein-coding
chr9-2931	chr9	20022557	20022693	+	7.56	0.700	Intergenic	Intergenic	-235606	NM_001193288	25769	Hs.283014	NM_020344	ENSG00000155886	SLC24A2	NCKX2	solute carrier family 24 member 2	protein-coding
chr7-3100	chr7	6172429	6172565	+	7.56	0.778	intron (NM_004227, intron 6 of 12)	intron (NM_004227, intron 6 of 12)	67578	NM_032172	84132	Hs.31856	NM_032172	ENSG00000106346	USP42	-	ubiquitin specific peptidase 42	protein-coding
chr6-5077	chr6	13953147	13953283	+	7.56	0.769	intron (NM_001165033, intron 1 of 1)	MER41C|LTR|ERV1	28022	NM_001165033	221687	Hs.111164	NM_152737	ENSG00000180537	RNF182	-	ring finger protein 182	protein-coding
chr3-4193	chr3	16203099	16203235	+	7.56	0.700	intron (NM_054110, intron 3 of 9)	MIRc|SINE|MIR	-13609	NM_001319052	117248	Hs.411308	NM_054110	ENSG00000131386	GALNT15	GALNACT15|GALNT13|GALNT7|GALNTL2|PIH5|pp-GalNAc-T15	polypeptide N-acetylgalactosaminyltransferase 15	protein-coding
chr4-4153	chr4	181428022	181428158	+	7.56	0.778	Intergenic	MLT1I|LTR|ERVL-MaLR	-268941	NR_033918	728081	Hs.535735	NR_033918	ENSG00000248197	LINC00290	NCRNA00290	long intergenic non-protein coding RNA 290	ncRNA
chr21-1139	chr21	15669326	15669462	+	7.56	0.800	Intergenic	Intergenic	-60631	NM_013396	29761	Hs.743994	NM_013396	ENSG00000155313	USP25	USP21	ubiquitin specific peptidase 25	protein-coding
chr2-5645	chr2	13920201	13920337	+	7.56	0.636	Intergenic	Intergenic	480689	NR_103814	100499171	Hs.565606	NR_103814	ENSG00000230448	LINC00276	NCRNA00276	long intergenic non-protein coding RNA 276	ncRNA
chr9-2593	chr9	69122255	69122391	+	7.56	0.583	intron (NM_001170414, intron 1 of 21)	CpG	1059	NM_001170414	9414	Hs.50382	NM_004817	ENSG00000119139	TJP2	C9DUPq21.11|DFNA51|DUP9q21.11|PFIC4|X104|ZO2	tight junction protein 2	protein-coding
chr8-3289	chr8	41093915	41094051	+	7.56	0.538	Intergenic	Intergenic	177160	NR_049801	100847068		NR_049801	ENSG00000263372	MIR548AO	-	microRNA 548ao	ncRNA
chr4-4618	chr4	111802307	111802443	+	7.56	0.875	Intergenic	MER3|DNA|hAT-Charlie	-343022	NM_152400	132720	Hs.23439	NM_152400	ENSG00000174749	C4orf32	-	chromosome 4 open reading frame 32	protein-coding
chr3-4744	chr3	23662020	23662156	+	7.56	0.667	Intergenic	Charlie20a|DNA|hAT-Charlie	-143805	NM_182666	7324	Hs.164853	NM_003341	ENSG00000170142	UBE2E1	UBCH6	ubiquitin conjugating enzyme E2 E1	protein-coding
chr2-6200	chr2	214649602	214649738	+	7.56	0.818	Intergenic	Intergenic	139488	NR_047698	100885780	Hs.665982	NR_047698	ENSG00000224257	VWC2L-IT1	-	VWC2L intronic transcript 1	ncRNA
chr11-3941	chr11	127620763	127620899	+	7.56	0.700	Intergenic	Intergenic	349761	NR_120580	101929497	Hs.737442	NR_120580	ENSG00000273409	LOC101929497	-	uncharacterized LOC101929497	ncRNA
chr1-10307	chr1	41537945	41538081	+	7.56	0.667	intron (NM_024503, intron 5 of 8)	L2c|LINE|L2	-53330	NM_001956	1907	Hs.1407	NM_001956	ENSG00000127129	EDN2	ET-2|ET2|PPET2	endothelin 2	protein-coding
chr13-1945	chr13	94362547	94362683	+	7.56	0.889	intron (NM_005708, intron 6 of 8)	intron (NM_005708, intron 6 of 8)	117067	NM_001129889	1638	Hs.301865	NM_001922	ENSG00000080166	DCT	TRP-2|TYRP2	dopachrome tautomerase	protein-coding
chr6-5360	chr6	63862743	63862879	+	7.56	0.600	intron (NM_001292009, intron 36 of 43)	intron (NM_001292009, intron 36 of 43)	216285	NM_015153	23469	Hs.348921	NM_015153	ENSG00000118482	PHF3	-	PHD finger protein 3	protein-coding
chr17-4334	chr17	41836722	41836858	+	7.56	0.600	promoter-TSS (NR_033464)	promoter-TSS (NR_033464)	-519	NM_052935	115024	Hs.237536	NM_052935	ENSG00000141698	NT5C3B	NT5C3L|cN-IIIB	5'-nucleotidase, cytosolic IIIB	protein-coding
chr6-4941	chr6	149934271	149934407	+	7.56	0.778	promoter-TSS (NR_134598)	promoter-TSS (NR_134598)	-174	NR_134598	105378052	Hs.549678	NR_134598	ENSG00000216621	LOC105378052	-	uncharacterized LOC105378052	ncRNA
chr5-4400	chr5	122028215	122028351	+	7.56	0.583	3' UTR (NM_152546, exon 8 of 8)	3' UTR (NM_152546, exon 8 of 8)	48891	NM_001317073	4015	Hs.102267	NM_002317	ENSG00000113083	LOX	AAT10	lysyl oxidase	protein-coding
chr4-4415	chr4	38981348	38981484	+	7.56	0.875	intron (NM_024943, intron 5 of 6)	intron (NM_024943, intron 5 of 6)	51005	NM_024943	80008	Hs.374147	NM_024943	ENSG00000121895	TMEM156	-	transmembrane protein 156	protein-coding
chr16-3051	chr16	61792367	61792503	+	7.56	0.800	intron (NM_001796, intron 7 of 11)	intron (NM_001796, intron 7 of 11)	244400	NM_001796	1006	Hs.368322	NM_001796	ENSG00000150394	CDH8	Nbla04261	cadherin 8	protein-coding
chr15-5140	chr15	73617412	73617548	+	7.56	0.875	intron (NM_012428, intron 1 of 8)	intron (NM_012428, intron 1 of 8)	15932	NM_012428	27020	Hs.744867	NM_012428	ENSG00000156642	NPTN	GP55|GP65|SDFR1|SDR1|np55|np65	neuroplastin	protein-coding
chr16-2774	chr16	69539537	69539673	+	7.56	0.800	Intergenic	AluYh3|SINE|Alu	26263	NR_031719	100302119		NR_031719	ENSG00000223109	MIR1538	MIRN1538|hsa-mir-1538	microRNA 1538	ncRNA
chr10-3645	chr10	6050916	6051052	+	7.56	0.727	intron (NM_001308242, intron 1 of 6)	intron (NM_001308242, intron 1 of 6)	11386	NM_001308243	3559	Hs.231367	NM_000417	ENSG00000134460	IL2RA	CD25|IDDM10|IL2R|IMD41|TCGFR|p55	interleukin 2 receptor subunit alpha	protein-coding
chr5-5754	chr5	137300528	137300664	+	7.56	0.625	intron (NM_004598, intron 2 of 10)	L1MEf|LINE|L1	172399	NR_134246	105379192	Hs.124611	NR_134246		LOC105379192	-	uncharacterized LOC105379192	ncRNA
chr7-3218	chr7	34143596	34143732	+	7.56	0.875	intron (NM_133468, intron 15 of 15)	intron (NM_133468, intron 15 of 15)	238753	NM_133468	168667	Hs.660998	NM_133468	ENSG00000164619	BMPER	CRIM3|CV-2|CV2	BMP binding endothelial regulator	protein-coding
chr6-5127	chr6	26756516	26756652	+	7.56	0.667	Intergenic	tRNA-Ile-ATT|tRNA|tRNA	-96832	NM_001242799	79692	Hs.126280	NM_024639	ENSG00000181315	ZNF322	HCG12|ZNF322A|ZNF388|ZNF489	zinc finger protein 322	protein-coding
chr4-3596	chr4	168138280	168138416	+	7.56	0.545	intron (NM_007193, intron 2 of 11)	L1PB4|LINE|L1	45811	NM_007193	11199	Hs.188401	NM_007193	ENSG00000109511	ANXA10	ANX14	annexin A10	protein-coding
chr11-3254	chr11	46490698	46490834	+	7.56	0.615	intron (NM_001300731, intron 10 of 16)	L2a|LINE|L2	-38877	NR_036117	100422827		NR_036117	ENSG00000265014	MIR3160-1	mir-3160-1	microRNA 3160-1	ncRNA
chr14-2508	chr14	49461892	49462028	+	7.56	0.750	Intergenic	MIRb|SINE|MIR	124456	NM_001032	6235	Hs.156367	NM_001032	ENSG00000213741	RPS29	DBA13|S29	ribosomal protein S29	protein-coding
chr1-11384	chr1	223661857	223661993	+	7.56	0.636	intron (NM_001143962, intron 1 of 20)	L1MB3|LINE|L1	3809	NM_001143962	388743	Hs.291487	NM_001143962	ENSG00000203697	CAPN8	nCL-2	calpain 8	protein-coding
chr3-5186	chr3	159032425	159032561	+	7.56	0.750	Intergenic	AluJr|SINE|Alu	-36759	NM_001042705	654502	Hs.570685	NM_001042705	ENSG00000214216	IQCJ	-	IQ motif containing J	protein-coding
chr3-5207	chr3	169264866	169265002	+	7.56	0.750	intron (NM_001205194, intron 1 of 15)	intron (NM_001205194, intron 1 of 15)	-117200	NM_001164000	2122	Hs.744090	NM_004991	ENSG00000085276	MECOM	AML1-EVI-1|EVI1|KMT8E|MDS1|MDS1-EVI1|PRDM3|RUSAT2	MDS1 and EVI1 complex locus	protein-coding
chr2-7149	chr2	221676689	221676825	+	7.56	0.727	Intergenic	Intergenic	-102555	NM_001304536	2043	Hs.371218	NM_004438	ENSG00000116106	EPHA4	HEK8|SEK|TYRO1	EPH receptor A4	protein-coding
chr17-4005	chr17	72614083	72614219	+	7.56	0.800	intron (NR_033876, intron 3 of 4)	intron (NR_033876, intron 3 of 4)	-21345	NR_137280	100499467	Hs.157726	NR_036488		LINC00673	HI-LNC75|HILNC75|LUCAIR1|SLNCR|SLNCR1	long intergenic non-protein coding RNA 673	ncRNA
chr3-4910	chr3	81490639	81490775	+	7.56	0.875	intron (NM_000158, intron 15 of 15)	intron (NM_000158, intron 15 of 15)	271092	NM_000158	2632	Hs.436062	NM_000158	ENSG00000114480	GBE1	APBD|GBE|GSD4	1,4-alpha-glucan branching enzyme 1	protein-coding
chr8-3932	chr8	103501757	103501893	+	7.56	0.667	intron (NM_001100117, intron 1 of 23)	intron (NM_001100117, intron 1 of 23)	1077	NM_001100117	9699	Hs.655271	NM_014677	ENSG00000176406	RIMS2	OBOE|RAB3IP3|RIM2	regulating synaptic membrane exocytosis 2	protein-coding
chr1-10015	chr1	7149645	7149781	+	7.56	0.778	intron (NM_015215, intron 4 of 22)	intron (NM_015215, intron 4 of 22)	364389	NR_038934	23261	Hs.397705	NM_015215	ENSG00000171735	CAMTA1	CANPMR	calmodulin binding transcription activator 1	protein-coding
chr13-1705	chr13	32164821	32164957	+	7.56	0.875	intron (NM_023037, intron 17 of 60)	intron (NM_023037, intron 17 of 60)	-133250	NR_103839	100507099	Hs.536364	NR_103839		FRY-AS1	-	FRY antisense RNA 1	ncRNA
chr8-3912	chr8	100452086	100452222	+	7.56	0.875	Intergenic	Intergenic	69391	NR_039681	100616451		NR_039681	ENSG00000265599	MIR4471	-	microRNA 4471	ncRNA
chr7-3446	chr7	116688029	116688165	+	7.56	0.667	intron (NM_001324402, intron 1 of 19)	intron (NM_001324402, intron 1 of 19)	15707	NM_001324401	4233	Hs.132966	NM_000245	ENSG00000105976	MET	AUTS9|DFNB97|HGFR|RCCP2|c-Met	MET proto-oncogene, receptor tyrosine kinase	protein-coding
chr7-3056	chr7	157336838	157336974	+	7.56	0.700	promoter-TSS (NM_005494)	promoter-TSS (NM_005494)	-110	NM_005494	10049	Hs.490745	NM_005494	ENSG00000105993	DNAJB6	DJ4|DnaJ|HHDJ1|HSJ-2|HSJ2|LGMD1D|LGMD1E|MRJ|MSJ-1	DnaJ heat shock protein family (Hsp40) member B6	protein-coding
chr12-8310	chr12	90055200	90055336	+	7.56	0.875	Intergenic	Intergenic	107575	NR_135019	105369891	Hs.148998	NR_135019	ENSG00000257725	LOC105369891	-	uncharacterized LOC105369891	ncRNA
chr4-4754	chr4	155953176	155953312	+	7.56	0.583	intron (NM_001334, intron 1 of 7)	intron (NM_001334, intron 1 of 7)	652	NM_001334	1519	Hs.75262	NM_001334	ENSG00000256043	CTSO	CTSO1	cathepsin O	protein-coding
chr7-3422	chr7	106568847	106568983	+	7.56	0.667	Intergenic	Intergenic	92273	NM_175884	168455	Hs.29692	NM_175884	ENSG00000253276	CCDC71L	C7orf74	coiled-coil domain containing 71-like	protein-coding
chr2-5853	chr2	72630191	72630327	+	7.56	0.700	intron (NR_135774, intron 6 of 19)	L2|LINE|L2	195783	NM_015189	23233	Hs.303454	NM_015189	ENSG00000144036	EXOC6B	SEC15B|SEC15L2	exocyst complex component 6B	protein-coding
chr10-4493	chr10	71427613	71427749	+	7.56	0.889	intron (NM_022124, intron 1 of 67)	L1MB7|LINE|L1	30747	NM_022124	64072	Hs.656032	NM_022124	ENSG00000107736	CDH23	CDHR23|USH1D	cadherin related 23	protein-coding
chr8-3683	chr8	29177113	29177249	+	7.56	0.778	intron (NM_015254, intron 9 of 39)	MER20|DNA|hAT-Charlie	85912	NM_015254	23303	Hs.444767	NM_015254	ENSG00000197892	KIF13B	GAKIN	kinesin family member 13B	protein-coding
chr14-2536	chr14	53980383	53980519	+	7.56	0.615	Intergenic	Intergenic	-23560	NM_001202	652	Hs.68879	NM_001202	ENSG00000125378	BMP4	BMP2B|BMP2B1|MCOPS6|OFC11|ZYME	bone morphogenetic protein 4	protein-coding
chr18-1698	chr18	47969890	47970026	+	7.56	0.667	Intergenic	Intergenic	-38812	NM_001003652	4087	Hs.12253	NM_005901	ENSG00000175387	SMAD2	JV18|JV18-1|MADH2|MADR2|hMAD-2|hSMAD2	SMAD family member 2	protein-coding
chr20-2571	chr20	32091955	32092091	+	7.56	0.700	intron (NM_001172132, intron 11 of 13)	intron (NM_001172132, intron 11 of 13)	-17483	NM_014742	9777	Hs.654665	NM_014742	ENSG00000101337	TM9SF4	dJ836N17.2	transmembrane 9 superfamily member 4	protein-coding
chr6-4846	chr6	127847528	127847664	+	7.56	0.727	intron (NM_001318531, intron 2 of 6)	L1PB2|LINE|L1	7592	NM_001318531	387357	Hs.661756	NM_001010923	ENSG00000172673	THEMIS	C6orf190|C6orf207|GASP|SPOT|TSEPA	thymocyte selection associated	protein-coding
chr1-8832	chr1	19750674	19750810	+	7.56	0.909	intron (NM_181719, intron 7 of 15)	L2c|LINE|L2	49175	NM_181719	255104	Hs.656313	NM_181719	ENSG00000162542	TMCO4	-	transmembrane and coiled-coil domains 4	protein-coding
chr4-4399	chr4	32140840	32140976	+	7.56	0.875	intron (NR_125936, intron 1 of 2)	intron (NR_125936, intron 1 of 2)	-118486	NR_134682	105377651	Hs.581935	NR_134682		LOC105377651	-	uncharacterized LOC105377651	ncRNA
chr13-1987	chr13	108551857	108551993	+	7.56	0.778	Intergenic	LTR102_Mam|LTR|ERVL	-44227	NM_015011	23026	Hs.656587	NM_015011	ENSG00000041515	MYO16	MYAP3|MYR8|Myo16b|NYAP3|PPP1R107	myosin XVI	protein-coding
chr14-2661	chr14	77738704	77738840	+	7.56	0.667	intron (NM_001318844, intron 5 of 12)	intron (NM_001318844, intron 5 of 12)	-22058	NM_174943	283579	Hs.375834	NM_174943	ENSG00000197734	C14orf178	-	chromosome 14 open reading frame 178	protein-coding
chr2-6531	chr2	54750245	54750381	+	7.56	0.667	intron (NM_001039753, intron 1 of 40)	intron (NM_001039753, intron 1 of 40)	25301	NM_001039753	400954	Hs.656692	NM_001039753	ENSG00000214595	EML6	-	echinoderm microtubule associated protein like 6	protein-coding
chr1-11248	chr1	195585334	195585470	+	7.56	0.778	Intergenic	L1MA1|LINE|L1	997079	NR_039888	100616363		NR_039888	ENSG00000265986	MIR4735	-	microRNA 4735	ncRNA
chr1-9859	chr1	236109317	236109453	+	7.56	0.636	Intergenic	MER33|DNA|hAT-Charlie	-33147	NM_003272	7107	Hs.498160	NM_003272	ENSG00000077585	GPR137B	TM7SF1	G protein-coupled receptor 137B	protein-coding
chr3-4185	chr3	13647800	13647936	+	7.56	0.545	Intergenic	Intergenic	-2853	NR_027103	285375	Hs.319969	NR_027103	ENSG00000224514	LINC00620	-	long intergenic non-protein coding RNA 620	ncRNA
chr7-3141	chr7	22485230	22485366	+	7.56	0.455	intron (NM_001164460, intron 4 of 4)	Tigger1|DNA|TcMar-Tigger	14984	NM_001164460	256227	Hs.729825	NM_207342	ENSG00000105889	STEAP1B	-	STEAP family member 1B	protein-coding
chr18-1925	chr18	43982134	43982270	+	7.56	0.778	Intergenic	AluSz|SINE|Alu	549495	NR_110792	101927921	Hs.464986	NR_110792	ENSG00000267337	LINC01478	-	long intergenic non-protein coding RNA 1478	ncRNA
chr2-6240	chr2	219658331	219658467	+	7.56	0.700	Intergenic	MLT1K|LTR|ERVL-MaLR	30829	NR_048551	6508	Hs.1176	NM_005070	ENSG00000114923	SLC4A3	AE3|CAE3/BAE3|SLC2C	solute carrier family 4 member 3	protein-coding
chr17-4390	chr17	45856093	45856229	+	7.56	0.889	intron (NR_024559, intron 1 of 1)	L1MB3|LINE|L1	11271	NM_175882	162540	Hs.144491	NM_175882	ENSG00000185294	SPPL2C	IMP5	signal peptide peptidase like 2C	protein-coding
chr6-5184	chr6	33073697	33073833	+	7.56	0.875	promoter-TSS (NM_033554).4	promoter-TSS (NM_033554).4	-88	NM_033554	3113	Hs.347270	NM_033554	ENSG00000231389	HLA-DPA1	DP(W3)|DP(W4)|HLA-DP1A|HLADP|HLASB|PLT1	major histocompatibility complex, class II, DP alpha 1	protein-coding
chr5-5694	chr5	125357762	125357898	+	7.56	0.778	intron (NR_109882, intron 5 of 5)	L1PB1|LINE|L1	-135431	NR_109887	101927460	Hs.407582	NR_109887	ENSG00000260192	LOC101927460	-	uncharacterized LOC101927460	ncRNA
chr2-6189	chr2	209687445	209687581	+	7.56	0.800	intron (NM_001039538, intron 7 of 14)	intron (NM_001039538, intron 7 of 14)	-84480	NM_182587	285175	Hs.396201	NM_032504	ENSG00000144406	UNC80	C2orf21|UNC-80	unc-80 homolog, NALCN activator	protein-coding
chr17-3863	chr17	44153011	44153147	+	7.56	0.700	intron (NM_001321311, intron 5 of 9)	intron (NM_001321311, intron 5 of 9)	11177	NM_001321310	78995	Hs.437059	NM_024032	ENSG00000125319	C17orf53	-	chromosome 17 open reading frame 53	protein-coding
chr7-3145	chr7	23022229	23022365	+	7.56	0.700	Intergenic	L1ME3A|LINE|L1	-8146	NM_032581	84668	Hs.85603	NM_032581	ENSG00000122591	FAM126A	DRCTNNB1A|HCC|HLD5|HYCC1	family with sequence similarity 126 member A	protein-coding
chr6-5529	chr6	122610779	122610915	+	7.56	0.778	intron (NM_032471, intron 1 of 3)	intron (NM_032471, intron 1 of 3)	615	NM_181795	5570	Hs.741340	NM_032471	ENSG00000135549	PKIB	PRKACN2	cAMP-dependent protein kinase inhibitor beta	protein-coding
chr2-5634	chr2	9573491	9573627	+	7.56	0.455	Intergenic	Intergenic	-17739	NM_003183	6868	Hs.404914	NM_003183	ENSG00000151694	ADAM17	ADAM18|CD156B|CSVP|NISBD|NISBD1|TACE	ADAM metallopeptidase domain 17	protein-coding
chr2-5628	chr2	9086595	9086731	+	7.56	0.750	Intergenic	AluJb|SINE|Alu	-82913	NR_135604	129642	Hs.467634	NM_138799	ENSG00000143797	MBOAT2	LPAAT|LPCAT4|LPEAT|LPLAT 2|OACT2	membrane bound O-acyltransferase domain containing 2	protein-coding
chr1-9288	chr1	166490161	166490297	+	7.56	0.636	Intergenic	LTR12F|LTR|ERV1	-113687	NR_002925	116123	Hs.348539	NM_138784	ENSG00000215834	FMO9P	-	flavin containing monooxygenase 9 pseudogene	pseudo
chr4-4683	chr4	137545693	137545829	+	7.56	0.700	Intergenic	Intergenic	-13263	NM_001300828	54510	Hs.591691	NM_019035	ENSG00000189184	PCDH18	PCDH68L	protocadherin 18	protein-coding
chr3-4850	chr3	52685561	52685697	+	7.56	0.700	promoter-TSS (NM_014366)	promoter-TSS (NM_014366)	151	NM_181042	55193	Hs.189920	NM_018165	ENSG00000163939	PBRM1	BAF180|PB1	polybromo 1	protein-coding
chr8-3884	chr8	95295617	95295753	+	7.56	0.667	intron (NR_038205, intron 1 of 2)	L2b|LINE|L2	-26451	NM_177965	157657	Hs.548157	NM_177965	ENSG00000156172	C8orf37	BBS21|CORD16|RP64|smalltalk	chromosome 8 open reading frame 37	protein-coding
chr16-3113	chr16	70392229	70392365	+	7.56	0.875	intron (NM_006927, intron 3 of 6)	intron (NM_006927, intron 3 of 6)	45468	NM_001320525	55308	Hs.656037	NM_018332	ENSG00000168872	DDX19A	DDX19-DDX19L|DDX19L	DEAD-box helicase 19A	protein-coding
chr9-3145	chr9	93670760	93670896	+	7.56	0.667	intron (NM_005392, intron 17 of 21)	intron (NM_005392, intron 17 of 21)	75987	NR_049853	100847045		NR_049853	ENSG00000283146	MIR548AU	-	microRNA 548au	ncRNA
chr1-9700	chr1	196558552	196558688	+	7.56	0.889	intron (NM_198503, intron 1 of 27)	intron (NM_198503, intron 1 of 27)	23861	NR_039888	100616363		NR_039888	ENSG00000265986	MIR4735	-	microRNA 4735	ncRNA
chr18-1778	chr18	74190081	74190217	+	7.56	0.583	Intergenic	Intergenic	41638	NM_014177	29090	Hs.532835	NM_014177	ENSG00000075336	TIMM21	C18orf55|HSPC154|TIM21	translocase of inner mitochondrial membrane 21	protein-coding
chr3-4814	chr3	46361467	46361603	+	7.56	0.875	TTS (NM_001123041)	TTS (NM_001123041)	7791	NM_001123396	729230	Hs.511794	NM_001123041	ENSG00000121807	CCR2	CC-CKR-2|CCR-2|CCR2A|CCR2B|CD192|CKR2|CKR2A|CKR2B|CMKBR2|MCP-1-R	C-C motif chemokine receptor 2	protein-coding
chr22-1440	chr22	35257779	35257915	+	7.56	0.385	intron (NM_001003681, intron 1 of 10)	CpG	395	NM_001003681	10042	Hs.588815	NM_005487	ENSG00000100281	HMGXB4	HMG2L1|HMGBCG|THC211630	HMG-box containing 4	protein-coding
chr10-5217	chr10	72729668	72729804	+	7.56	0.875	intron (NR_073062, intron 3 of 9)	MER20|DNA|hAT-Charlie	8707	NR_039823	100616286		NR_039823	ENSG00000266719	MIR4676	-	microRNA 4676	ncRNA
chr1-11108	chr1	186806622	186806758	+	7.56	0.875	Intergenic	Intergenic	-22210	NM_024420	5321	Hs.497200	NM_024420	ENSG00000116711	PLA2G4A	PLA2G4|cPLA2|cPLA2-alpha	phospholipase A2 group IVA	protein-coding
chr2-5692	chr2	28649638	28649774	+	7.56	0.800	Intergenic	Intergenic	83349	NR_138141	151056	Hs.444933	NM_153021	ENSG00000163803	PLB1	PLB|PLB/LIP	phospholipase B1	protein-coding
chr8-4083	chr8	143740580	143740716	+	7.56	0.700	intron (NR_033849, intron 3 of 3)	intron (NR_033849, intron 3 of 3)	6508	NR_033849	100128338	Hs.493171	NR_033849	ENSG00000203499	FAM83H-AS1	onco-lncRNA-3	FAM83H antisense RNA 1 (head to head)	ncRNA
chr12-8203	chr12	80862095	80862231	+	7.56	0.700	intron (NR_136887, intron 1 of 5)	intron (NR_136887, intron 1 of 5)	-29534	NR_030348	693202		NR_030348	ENSG00000207763	MIR617	MIRN617|hsa-mir-617	microRNA 617	ncRNA
chr22-1460	chr22	37735220	37735356	+	7.56	0.700	exon (NM_001039141, exon 9 of 24)	exon (NM_001039141, exon 9 of 24)	-10946	NM_138632	11078	Hs.533030	NM_007032	ENSG00000100106	TRIOBP	DFNB28|HRIHFB2122|TAP68|TARA|dJ37E16.4	TRIO and F-actin binding protein	protein-coding
chr2-6223	chr2	217789325	217789461	+	7.56	0.636	Intergenic	Intergenic	-32800	NR_026597	729582	Hs.572788	NR_026597		DIRC3	-	disrupted in renal carcinoma 3	ncRNA
chr7-3127	chr7	19377620	19377756	+	7.56	0.625	Intergenic	Intergenic	-232267	NM_152898	222894	Hs.592168	NM_152898	ENSG00000146618	FERD3L	N-TWIST|NATO3|NTWIST|PTFB|bHLHa31	Fer3 like bHLH transcription factor	protein-coding
chr1-8993	chr1	46489705	46489841	+	7.56	0.778	Intergenic	CpG	-17223	NM_147192	127343	Hs.375623	NM_147192	ENSG00000197587	DMBX1	MBX|OTX3|PAXB	diencephalon/mesencephalon homeobox 1	protein-coding
chr1-10357	chr1	52955552	52955688	+	7.56	0.778	intron (NM_001007098, intron 4 of 10)	L1MEd|LINE|L1	15306	NR_039972	100616145		NR_039972	ENSG00000265815	MIR1273G	-	microRNA 1273g	ncRNA
chr10-4602	chr10	101703571	101703707	+	7.56	0.700	Intergenic	Intergenic	-8344	NM_001323541	6468	Hs.500822	NM_022039	ENSG00000107829	FBXW4	DAC|FBW4|FBWD4|SHFM3|SHSF3	F-box and WD repeat domain containing 4	protein-coding
chr3-4920	chr3	87771390	87771526	+	7.56	0.600	Intergenic	L1PB4|LINE|L1	-21309	NM_001322209	3355	Hs.248136	NM_000866	ENSG00000179097	HTR1F	5-HT-1F|5-HT1F|5HT6|HTR1EL|MR77	5-hydroxytryptamine receptor 1F	protein-coding
chr9-2531	chr9	4375575	4375711	+	7.56	0.769	Intergenic	Intergenic	-75608	NM_001042413	169792	Hs.162125	NM_152629	ENSG00000107249	GLIS3	NDH|ZNF515	GLIS family zinc finger 3	protein-coding
chr20-2513	chr20	11850478	11850614	+	7.56	0.889	intron (NR_110635, intron 1 of 1)	MLT1A0|LTR|ERVL-MaLR	20169	NR_110635	728450	Hs.560990	NR_110635	ENSG00000228422	LINC00687	C20orf61|dJ1012F16.1	long intergenic non-protein coding RNA 687	ncRNA
chr16-2703	chr16	55036155	55036291	+	7.56	0.500	Intergenic	Intergenic	105024	NM_005853	10265	Hs.435730	NM_005853	ENSG00000176842	IRX5	HMMS|IRX-2a|IRXB2	iroquois homeobox 5	protein-coding
chr20-2356	chr20	50092513	50092649	+	7.56	0.615	intron (NM_001257394, intron 1 of 2)	MER20|DNA|hAT-Charlie	20617	NM_001257399	7335	Hs.420529	NM_021988	ENSG00000244687	UBE2V1	CIR1|CROC-1|CROC1|UBE2V|UEV-1|UEV1|UEV1A	ubiquitin conjugating enzyme E2 V1	protein-coding
chr18-1752	chr18	66134777	66134913	+	7.56	0.778	Intergenic	Intergenic	384193	NM_001317214	1005	Hs.541003	NM_004361	ENSG00000081138	CDH7	CDH7L1	cadherin 7	protein-coding
chr18-1795	chr18	79982837	79982973	+	7.56	0.800	intron (NM_001305564, intron 1 of 2)	intron (NM_001305564, intron 1 of 2)	5687	NM_001303471	10907	Hs.465498	NM_006701	ENSG00000141759	TXNL4A	BMKS|DIB1|DIM1|SNRNP15|TXNL4|U5-15kD	thioredoxin like 4A	protein-coding
chr3-5199	chr3	165753652	165753788	+	7.56	0.600	Intergenic	UCON1|Unknown|Unknown	83752	NM_000055	590	Hs.420483	NM_000055	ENSG00000114200	BCHE	CHE1|CHE2|E1	butyrylcholinesterase	protein-coding
chr3-4513	chr3	146313526	146313662	+	7.56	0.545	Intergenic	L1MA9|LINE|L1	-62415	NM_001128306	57088	Hs.477869	NM_020353	ENSG00000114698	PLSCR4	TRA1	phospholipid scramblase 4	protein-coding
chr16-3001	chr16	48623742	48623878	+	7.56	0.875	Intergenic	Intergenic	-13601	NM_153029	9683	Hs.511839	NM_153029	ENSG00000102921	N4BP1	-	NEDD4 binding protein 1	protein-coding
chr19-2783	chr19	35959120	35959256	+	7.56	0.778	non-coding (NR_136525, exon 4 of 5)	non-coding (NR_136525, exon 4 of 5)	12073	NR_136525	105372383	Hs.641592	NR_136525		LOC105372383	-	uncharacterized LOC105372383	ncRNA
chr22-1549	chr22	19632292	19632428	+	7.56	0.778	Intergenic	LTR1A2|LTR|ERV1	-65521	NR_024381	150185	Hs.719752	NR_024381		LINC00895	-	long intergenic non-protein coding RNA 895	ncRNA
chr2-6070	chr2	168515616	168515752	+	7.56	0.727	intron (NM_203463, intron 1 of 9)	intron (NM_203463, intron 1 of 9)	59435	NM_001256126	253782	Hs.506829	NM_203463	ENSG00000172292	CERS6	CERS5|LASS6	ceramide synthase 6	protein-coding
chr11-3202	chr11	32081154	32081290	+	7.56	0.750	Intergenic	MLT1H|LTR|ERVL-MaLR	-9709	NM_002901	5954	Hs.97887	NM_002901	ENSG00000049449	RCN1	HEL-S-84|PIG20|RCAL|RCN	reticulocalbin 1	protein-coding
chr7-3242	chr7	42502150	42502286	+	7.56	0.750	Intergenic	Intergenic	204229	NR_110833	101928795	Hs.566753	NR_110833	ENSG00000238284	LINC01448	-	long intergenic non-protein coding RNA 1448	ncRNA
chr4-4756	chr4	156505352	156505488	+	7.56	0.750	Intergenic	L1PA8A|LINE|L1	465974	NM_016205	56034	Hs.570855	NM_016205	ENSG00000145431	PDGFC	FALLOTEIN|SCDGF	platelet derived growth factor C	protein-coding
chr12-8388	chr12	95574948	95575084	+	7.56	0.875	Intergenic	Intergenic	-23526	NM_032147	84101	Hs.646421	NM_032147	ENSG00000136014	USP44	-	ubiquitin specific peptidase 44	protein-coding
chr8-3928	chr8	102612508	102612644	+	7.56	0.636	Intergenic	MSTB1|LTR|ERVL-MaLR	41388	NR_103760	7071	Hs.435001	NM_005655	ENSG00000155090	KLF10	EGR-alpha|EGRA|TIEG|TIEG1	Kruppel like factor 10	protein-coding
chr8-3793	chr8	59630860	59630996	+	7.56	0.750	Intergenic	Intergenic	-511720	NM_014729	9760	Hs.491805	NM_014729	ENSG00000198846	TOX	TOX1	thymocyte selection associated high mobility group box	protein-coding
chr3-4895	chr3	74599621	74599757	+	7.56	0.700	Intergenic	Intergenic	-78549	NM_020872	5067	Hs.12723	NM_020872	ENSG00000113805	CNTN3	BIG-1|PANG|PCS	contactin 3	protein-coding
chr9-3714	chr9	108787476	108787612	+	7.56	0.889	Intergenic	L2c|LINE|L2	68451	NM_006686	10880	Hs.534390	NM_006686	ENSG00000148156	ACTL7B	Tact1	actin like 7B	protein-coding
chr17-4215	chr17	20185040	20185176	+	7.56	0.750	intron (NM_001033555, intron 1 of 12)	intron (NM_001033555, intron 1 of 12)	29114	NM_001033555	92521	Hs.431045	NM_152904	ENSG00000128487	SPECC1	CYTSB|HCMOGT-1|HCMOGT1|NSP	sperm antigen with calponin homology and coiled-coil domains 1	protein-coding
chr2-7148	chr2	221517726	221517862	+	7.56	0.875	intron (NM_001304536, intron 4 of 18)	intron (NM_001304536, intron 4 of 18)	54564	NM_001304537	2043	Hs.371218	NM_004438	ENSG00000116106	EPHA4	HEK8|SEK|TYRO1	EPH receptor A4	protein-coding
chr13-1642	chr13	104024519	104024655	+	7.56	0.500	Intergenic	Intergenic	599387	NR_126374	104326190	Hs.334381	NR_126374	ENSG00000234551	LINC01309	TCONS_l2_00007459	long intergenic non-protein coding RNA 1309	ncRNA
chr8-3224	chr8	22429956	22430092	+	7.56	0.583	intron (NM_001135154, intron 8 of 8)	L2a|LINE|L2	-10946	NM_005605	5533	Hs.731683	NM_005605	ENSG00000120910	PPP3CC	CALNA3|CNA3|PP2Bgamma	protein phosphatase 3 catalytic subunit gamma	protein-coding
chr6-5021	chr6	1856507	1856643	+	7.56	0.778	intron (NM_001500, intron 7 of 10)	intron (NM_001500, intron 7 of 10)	246129	NM_001453	2296	Hs.348883	NM_001453	ENSG00000054598	FOXC1	ARA|FKHL7|FREAC-3|FREAC3|IGDA|IHG1|IRID1|RIEG3	forkhead box C1	protein-coding
chr5-5494	chr5	65873347	65873483	+	7.56	0.667	Intergenic	Intergenic	-53139	NM_001253701	55914	Hs.591774	NM_018695	ENSG00000112851	ERBIN	ERBB2IP|HEL-S-78|LAP2	erbb2 interacting protein	protein-coding
chr1-8867	chr1	24137117	24137253	+	7.56	0.800	exon (NM_021258, exon 3 of 7)	exon (NM_021258, exon 3 of 7)	6100	NM_021258	58985	Hs.110915	NM_021258	ENSG00000142677	IL22RA1	CRF2-9|IL22R|IL22R1	interleukin 22 receptor subunit alpha 1	protein-coding
chr18-1959	chr18	49520814	49520950	+	7.56	0.800	Intergenic	AluJb|SINE|Alu	-28317	NM_001199345	6139	Hs.293653	NM_000985	ENSG00000215472	RPL17	L17|PD-1|RPL23	ribosomal protein L17	protein-coding
chr7-2847	chr7	43636160	43636296	+	7.56	0.800	intron (NR_047701, intron 7 of 7)	intron (NR_047701, intron 7 of 7)	53135	NM_004760	9263	Hs.709489	NM_004760	ENSG00000164543	STK17A	DRAK1	serine/threonine kinase 17a	protein-coding
chr14-2751	chr14	104537291	104537427	+	7.56	0.727	Intergenic	LTR83|LTR|ERVL	-42325	NM_001286399	400258	Hs.153827	NM_001008404	ENSG00000184601	C14orf180	C14orf77|NRAC	chromosome 14 open reading frame 180	protein-coding
chr3-4869	chr3	59857833	59857969	+	7.56	0.750	intron (NM_002012, intron 8 of 9)	intron (NM_002012, intron 8 of 9)	223226	NM_001320901	2272	Hs.655995	NM_002012	ENSG00000189283	FHIT	AP3Aase|FRA3B	fragile histidine triad	protein-coding
chr11-3717	chr11	62004690	62004826	+	7.56	0.750	Intergenic	Intergenic	-37098	NM_002032	2495	Hs.524910	NM_002032	ENSG00000167996	FTH1	FHC|FTH|FTHL6|HFE5|PIG15|PLIF	ferritin heavy chain 1	protein-coding
chr2-7188	chr2	229815936	229816072	+	7.56	0.600	intron (NM_001284216, intron 6 of 38)	intron (NM_001284216, intron 6 of 38)	64124	NM_001284215	9320	Hs.572642	NM_004238	ENSG00000153827	TRIP12	TRIP-12|ULF	thyroid hormone receptor interactor 12	protein-coding
chr20-2273	chr20	33939137	33939273	+	7.56	0.700	Intergenic	Intergenic	-54447	NM_016732	22913	Hs.136947	NM_007367	ENSG00000125970	RALY	HNRPCL2|P542	RALY heterogeneous nuclear ribonucleoprotein	protein-coding
chr5-5293	chr5	31172968	31173104	+	7.56	0.750	Intergenic	AluJo|SINE|Alu	-20619	NM_004932	1004	Hs.124776	NM_004932	ENSG00000113361	CDH6	CAD6|KCAD	cadherin 6	protein-coding
chr5-5289	chr5	29924326	29924462	+	7.56	0.889	Intergenic	Intergenic	43834	NR_134264	105374704	Hs.151157	NR_134264		LOC105374704	-	uncharacterized LOC105374704	ncRNA
chr12-8348	chr12	93664748	93664884	+	7.56	0.600	Intergenic	MLT1H1|LTR|ERVL-MaLR	-12555	NR_135147	8738	Hs.38533	NM_003805	ENSG00000169372	CRADD	MRT34|RAIDD	CASP2 and RIPK1 domain containing adaptor with death domain	protein-coding
chr5-5071	chr5	143154898	143155034	+	7.56	0.778	intron (NM_015071, intron 20 of 22)	intron (NM_015071, intron 20 of 22)	-37534	NR_046816	100874372	Hs.666717	NR_046816	ENSG00000230789	ARHGAP26-IT1	-	ARHGAP26 intronic transcript 1	ncRNA
chr2-5906	chr2	97910440	97910576	+	7.56	0.800	intron (NM_015348, intron 2 of 40)	L1MB3|LINE|L1	85383	NM_015348	23505	Hs.469376	NM_015348	ENSG00000075568	TMEM131	CC28|PRO1048|RW1|YR-23	transmembrane protein 131	protein-coding
chr2-7047	chr2	199602429	199602565	+	7.56	0.750	Intergenic	Intergenic	-5571	NR_110270	101927641	Hs.549598	NR_110270	ENSG00000238217	LINC01877	-	long intergenic non-protein coding RNA 1877	ncRNA
chr18-1607	chr18	10140729	10140865	+	7.56	0.538	Intergenic	Intergenic	226839	NM_003574	9218	Hs.165195	NM_003574	ENSG00000101558	VAPA	VAP-33|VAP-A|VAP33|hVAP-33	VAMP associated protein A	protein-coding
chr2-6692	chr2	102670963	102671099	+	7.56	0.778	intron (NM_003048, intron 3 of 11)	intron (NM_003048, intron 3 of 11)	51497	NM_003048	6549	Hs.250083	NM_003048	ENSG00000115616	SLC9A2	NHE2	solute carrier family 9 member A2	protein-coding
chr13-1898	chr13	75788627	75788763	+	7.56	0.818	intron (NM_001306080, intron 4 of 30)	hAT-N1_Mam|DNA|hAT-Tip100?	28034	NM_015842	4008	Hs.207631	NM_005358	ENSG00000136153	LMO7	FBX20|FBXO20|LOMP	LIM domain 7	protein-coding
chr6-5558	chr6	129672965	129673101	+	7.56	0.700	intron (NM_033515, intron 1 of 14)	MIR3|SINE|MIR	37192	NM_033515	93663	Hs.486458	NM_033515	ENSG00000146376	ARHGAP18	MacGAP|SENEX|bA307O14.2	Rho GTPase activating protein 18	protein-coding
chr1-9164	chr1	109719405	109719541	+	7.56	0.538	Intergenic	MER58A|DNA|hAT-Charlie	7231	NM_000851	2949	Hs.75652	NM_000851	ENSG00000134201	GSTM5	GSTM5-5|GTM5	glutathione S-transferase mu 5	protein-coding
chr2-6304	chr2	236732125	236732261	+	7.56	0.545	Intergenic	Intergenic	162456	NM_020311	57007	Hs.471751	NM_020311	ENSG00000144476	ACKR3	CMKOR1|CXC-R7|CXCR-7|CXCR7|GPR159|RDC-1|RDC1	atypical chemokine receptor 3	protein-coding
chr3-4210	chr3	25782957	25783093	+	7.56	0.562	intron (NM_001145294, intron 1 of 11)	CpG	473	NM_018297	55768	Hs.368960	NM_018297	ENSG00000151092	NGLY1	CDDG|CDG1V|PNG1|PNGase	N-glycanase 1	protein-coding
chr8-3720	chr8	38076541	38076677	+	7.56	0.600	Intergenic	MER49|LTR|ERV1	-28884	NM_001282272	9070	Hs.521530	NM_004674	ENSG00000129691	ASH2L	ASH2|ASH2L1|ASH2L2|Bre2	ASH2 like histone lysine methyltransferase complex subunit	protein-coding
chr2-6568	chr2	64973034	64973170	+	7.56	0.778	Intergenic	MLT1J|LTR|ERVL-MaLR	-15343	NM_001193493	6509	Hs.654352	NM_003038	ENSG00000115902	SLC1A4	ASCT1|SATT|SPATCCM	solute carrier family 1 member 4	protein-coding
chr5-5671	chr5	119180352	119180488	+	7.56	0.667	intron (NM_001290321, intron 28 of 43)	intron (NM_001290321, intron 28 of 43)	25783	NR_049892	100847085		NR_049892	ENSG00000264536	MIR5706	-	microRNA 5706	ncRNA
chr2-5894	chr2	88159951	88160087	+	7.56	0.889	Intergenic	Intergenic	-10276	NM_001244676	55258	Hs.739080	NM_018271	ENSG00000144115	THNSL2	SOFAT|THS2|TSH2	threonine synthase like 2	protein-coding
chr8-3924	chr8	102030106	102030242	+	7.56	0.750	intron (NM_001040624, intron 1 of 7)	intron (NM_001040624, intron 1 of 7)	45742	NR_126152	104054148	Hs.683917	NR_126152		LOC104054148	-	uncharacterized LOC104054148	ncRNA
chr1-10594	chr1	115530360	115530496	+	7.56	0.875	Intergenic	MLT2C1|LTR|ERVL	-111525	NM_001172411	81839	Hs.515130	NM_138959	ENSG00000173218	VANGL1	KITENIN|LPP2|STB2|STBM2	VANGL planar cell polarity protein 1	protein-coding
chr7-3504	chr7	137443757	137443893	+	7.56	0.750	intron (NM_001321710, intron 28 of 32)	intron (NM_001321710, intron 28 of 32)	-99835	NM_002825	5764	Hs.371249	NM_002825	ENSG00000105894	PTN	HARP|HB-GAM|HBBM|HBGF-8|HBGF8|HBNF|HBNF-1|NEGF1|OSF-1	pleiotrophin	protein-coding
chr16-3025	chr16	53022507	53022643	+	7.56	0.875	Intergenic	Intergenic	30298	NR_136518	105371267		NR_136518	ENSG00000277639	LOC105371267	PR-lncRNA-1	p53-regulated lncRNA 1	ncRNA
chr9-3546	chr9	83473769	83473905	+	7.56	0.778	intron (NM_174938, intron 1 of 13)	intron (NM_174938, intron 1 of 13)	-6095	NM_001244960	257019	Hs.127535	NM_174938	ENSG00000172159	FRMD3	4.1O|EPB41L4O|EPB41LO|P410	FERM domain containing 3	protein-coding
chr17-4652	chr17	80123877	80124013	+	7.56	0.556	Intergenic	Intergenic	22419	NM_001079803	2548	Hs.1437	NM_000152	ENSG00000171298	GAA	LYAG	glucosidase alpha, acid	protein-coding
chr3-4710	chr3	11757531	11757667	+	7.56	0.625	Intergenic	Intergenic	-36831	NM_014667	9686	Hs.740389	NM_014667	ENSG00000144560	VGLL4	VGL-4	vestigial like family member 4	protein-coding
chr8-3937	chr8	105644692	105644828	+	7.56	0.875	intron (NM_012082, intron 5 of 7)	MLT1A|LTR|ERVL-MaLR	325841	NM_012082	23414	Hs.431009	NM_012082	ENSG00000169946	ZFPM2	DIH3|FOG2|SRXY9|ZC2HC11B|ZNF89B|hFOG-2	zinc finger protein, FOG family member 2	protein-coding
chr11-3525	chr11	9263886	9264022	+	7.56	0.455	intron (NM_015213, intron 1 of 22)	intron (NM_015213, intron 1 of 22)	1372	NM_001243254	23258	Hs.501857	NM_015213	ENSG00000184014	DENND5A	RAB6IP1	DENN domain containing 5A	protein-coding
chrX-2166	chrX	129654633	129654769	+	7.56	0.700	5' UTR (NM_017413, exon 1 of 3)	5' UTR (NM_017413, exon 1 of 3)	255	NM_017413	8862	Hs.303084	NM_017413	ENSG00000171388	APLN	APEL|XNPEP2	apelin	protein-coding
chr10-5146	chr10	58660688	58660824	+	7.56	0.800	intron (NM_001080512, intron 2 of 20)	intron (NM_001080512, intron 2 of 20)	-54259	NR_027508	728640	Hs.729209	NR_027508		FAM133CP	-	family with sequence similarity 133, member A pseudogene	pseudo
chr8-3335	chr8	66490859	66490995	+	7.56	0.667	Intergenic	MER65A|LTR|ERV1	-2329	NM_152765	254778	Hs.268869	NM_152765	ENSG00000169085	C8orf46	-	chromosome 8 open reading frame 46	protein-coding
chr7-3131	chr7	19970193	19970329	+	7.56	0.500	intron (NR_110114, intron 3 of 5)	L2a|LINE|L2	170165	NR_110114	101927668	Hs.715900	NR_110114		LOC101927668	-	uncharacterized LOC101927668	ncRNA
chr17-3845	chr17	42362380	42362516	+	7.56	0.727	intron (NM_213662, intron 1 of 23)	L2a|LINE|L2	25939	NM_213662	6774	Hs.463059	NM_003150	ENSG00000168610	STAT3	ADMIO|ADMIO1|APRF|HIES	signal transducer and activator of transcription 3	protein-coding
chr4-4309	chr4	23368155	23368291	+	7.56	0.778	Intergenic	Intergenic	513069	NM_001330753	10891	Hs.527078	NM_013261	ENSG00000109819	PPARGC1A	LEM6|PGC-1(alpha)|PGC-1alpha|PGC-1v|PGC1|PGC1A|PPARGC1	PPARG coactivator 1 alpha	protein-coding
chr4-4663	chr4	125187426	125187562	+	7.56	0.818	Intergenic	Intergenic	-128918	NM_001291303	79633	Hs.563205	NM_024582	ENSG00000196159	FAT4	CDHF14|CDHR11|FAT-J|FATJ|HKLLS2|NBLA00548|VMLDS2	FAT atypical cadherin 4	protein-coding
chr3-4569	chr3	166123636	166123772	+	7.56	0.615	Intergenic	L1ME3A|LINE|L1	-286232	NR_137635	590	Hs.420483	NM_000055	ENSG00000114200	BCHE	CHE1|CHE2|E1	butyrylcholinesterase	protein-coding
chr8-3234	chr8	24123544	24123680	+	7.56	0.667	Intergenic	Intergenic	-170428	NM_014265	10863	Hs.174030	NM_014265	ENSG00000042980	ADAM28	ADAM 28|MDC-L|MDCL|eMDC II|eMDCII	ADAM metallopeptidase domain 28	protein-coding
chr12-7764	chr12	57831520	57831656	+	7.56	0.500	intron (NM_005730, intron 1 of 7)	intron (NM_005730, intron 1 of 7)	-6896	NR_029847	407016		NR_029847	ENSG00000207789	MIR26A2	MIRN26A2|mir-26a-2	microRNA 26a-2	ncRNA
chr7-3114	chr7	15751039	15751175	+	7.56	0.364	Intergenic	Intergenic	62729	NR_110094	101927524	Hs.386790	NR_110094		MEOX2-AS1	-	MEOX2 antisense RNA 1 (head to head)	ncRNA
chr4-3654	chr4	337597	337733	+	7.56	0.583	promoter-TSS (NM_003441)	promoter-TSS (NM_003441)	-142	NM_003441	7700	Hs.654355	NM_003441	ENSG00000131127	ZNF141	D4S90|PAPA6|pHZ-44	zinc finger protein 141	protein-coding
chr9-3281	chr9	128407067	128407203	+	7.56	0.889	intron (NR_031672, intron 2 of 2).4	intron (NR_031672, intron 2 of 2).4	-12025	NM_001286760	51148	Hs.495230	NM_016174	ENSG00000167123	CERCAM	CEECAM1|GLT25D3	cerebral endothelial cell adhesion molecule	protein-coding
chr2-7043	chr2	199100502	199100638	+	7.56	0.545	Intergenic	Intergenic	357526	NR_134967	23314	Hs.516617	NM_015265	ENSG00000119042	SATB2	GLSS	SATB homeobox 2	protein-coding
chr5-5523	chr5	74648838	74648974	+	7.56	0.556	intron (NM_001292004, intron 1 of 13)	intron (NM_001292004, intron 1 of 13)	-7482	NM_003633	8507	Hs.104925	NM_003633	ENSG00000171617	ENC1	CCL28|ENC-1|KLHL35|KLHL37|NRPB|PIG10|TP53I10	ectodermal-neural cortex 1	protein-coding
chr12-8311	chr12	90153446	90153582	+	7.56	0.750	Intergenic	L1PA10|LINE|L1	-139804	NR_135018	105369893	Hs.577777	NR_135018		LOC105369893	-	uncharacterized LOC105369893	ncRNA
chr5-5248	chr5	14167577	14167713	+	7.56	0.750	intron (NR_134469, intron 1 of 56)	intron (NR_134469, intron 1 of 56)	23943	NM_007118	7204	Hs.130031	NM_007118	ENSG00000038382	TRIO	ARHGEF23|MEBAS|MRD44|tgat	trio Rho guanine nucleotide exchange factor	protein-coding
chr20-2477	chr20	3707245	3707381	+	7.56	0.556	promoter-TSS (NM_023068)	promoter-TSS (NM_023068)	-185	NM_023068	6614	Hs.31869	NM_023068	ENSG00000088827	SIGLEC1	CD169|SIGLEC-1|SN|dJ1009E24.1	sialic acid binding Ig like lectin 1	protein-coding
chr9-3802	chr9	124695813	124695949	+	7.56	0.556	intron (NR_038975, intron 1 of 1)	intron (NR_038975, intron 1 of 1)	2171	NR_029782	406956		NR_029782	ENSG00000207737	MIR181B2	MIRN181B2|mir-181b-2	microRNA 181b-2	ncRNA
chr8-3901	chr8	98891626	98891762	+	7.56	0.800	intron (NM_001256312, intron 1 of 12)	intron (NM_001256312, intron 1 of 12)	50877	NM_001256312	6788	Hs.492333	NM_006281	ENSG00000104375	STK3	KRS1|MST2	serine/threonine kinase 3	protein-coding
chr6-4707	chr6	83514984	83515120	+	7.56	0.667	intron (NM_153362, intron 1 of 1)	intron (NM_153362, intron 1 of 1)	2577	NM_001170423	167681	Hs.98381	NM_153362	ENSG00000146250	PRSS35	C6orf158|dJ223E3.1	protease, serine 35	protein-coding
chr2-5850	chr2	71793645	71793781	+	7.56	0.667	Intergenic	Intergenic	327011	NM_001130987	8291	Hs.252180	NM_003494	ENSG00000135636	DYSF	FER1L1|LGMD2B|MMD1	dysferlin	protein-coding
chr7-2421	chr7	3259940	3260076	+	7.56	0.667	Intergenic	MER41A|LTR|ERV1	-41440	NM_152744	221935	Hs.653013	NM_152744	ENSG00000146555	SDK1	-	sidekick cell adhesion molecule 1	protein-coding
chr3-4879	chr3	65575424	65575560	+	7.56	0.778	intron (NM_001033057, intron 2 of 22)	L1ME1|LINE|L1	-318324	NR_046575	100873983	Hs.663889	NR_046575	ENSG00000240175	MAGI1-AS1	-	MAGI1 antisense RNA 1	ncRNA
chr11-3854	chr11	106091579	106091715	+	7.56	0.600	intron (NM_015423, intron 4 of 5)	L2b|LINE|L2	-13909	NM_001330359	143879	Hs.101949	NM_152433	ENSG00000182359	KBTBD3	BKLHD3	kelch repeat and BTB domain containing 3	protein-coding
chr8-3515	chr8	130310391	130310527	+	7.56	0.600	intron (NM_001247996, intron 4 of 30)	intron (NM_001247996, intron 4 of 30)	-13926	NR_002765	29065	Hs.639318	NR_002765		ASAP1-IT1	ASAP1-IT|ASAP1IT|ASAP1IT1|DDEF1IT1|HSPC054|NCRNA00050	ASAP1 intronic transcript 1	ncRNA
chr3-4220	chr3	33372736	33372872	+	7.56	0.800	intron (NM_001171713, intron 5 of 13)	intron (NM_001171713, intron 5 of 13)	67574	NM_014517	7342	Hs.729120	NM_014517	ENSG00000153560	UBP1	LBP-1B|LBP-1a|LBP1A|LBP1B	upstream binding protein 1 (LBP-1a)	protein-coding
chr17-4119	chr17	1153859	1153995	+	7.56	0.750	intron (NM_001322841, intron 1 of 22)	intron (NM_001322841, intron 1 of 22)	26047	NM_021962	29	Hs.159306	NM_001092	ENSG00000159842	ABR	MDB	active BCR-related	protein-coding
chr1-10490	chr1	90393177	90393313	+	7.56	0.800	Intergenic	Intergenic	323992	NM_020063	343472	Hs.451956	NM_020063	ENSG00000143032	BARHL2	-	BarH like homeobox 2	protein-coding
chr2-6286	chr2	233892936	233893072	+	7.56	0.545	Intergenic	LTR16A|LTR|ERVL	-24394	NM_024080	79054	Hs.366053	NM_024080	ENSG00000144481	TRPM8	LTRPC6|TRPP8	transient receptor potential cation channel subfamily M member 8	protein-coding
chr6-5122	chr6	26087335	26087471	+	7.56	0.875	non-coding (NR_144383, exon 2 of 2)	non-coding (NR_144383, exon 2 of 2)	122	NM_139006	3077	Hs.233325	NM_000410	ENSG00000010704	HFE	HFE1|HH|HLA-H|MVCD7|TFQTL2	hemochromatosis	protein-coding
chr6-4861	chr6	131199808	131199944	+	7.56	0.778	intron (NM_016377, intron 6 of 7)	intron (NM_016377, intron 6 of 7)	-50283	NM_138633	9465	Hs.486483	NM_004842	ENSG00000118507	AKAP7	AKAP15|AKAP18	A-kinase anchoring protein 7	protein-coding
chrX-1775	chrX	40934210	40934346	+	7.56	0.600	Intergenic	Intergenic	-101082	NR_027761	100132831	Hs.729923	NR_027761		LOC100132831	-	A20-binding inhibitor of NF-kappaB activation 2 pseudogene	pseudo
chr10-5120	chr10	48414882	48415018	+	7.56	0.667	intron (NM_001278548, intron 4 of 9)	intron (NM_001278548, intron 4 of 9)	13338	NM_001278548	5599	Hs.138211	NM_002750	ENSG00000107643	MAPK8	JNK|JNK-46|JNK1|JNK1A2|JNK21B1/2|PRKM8|SAPK1|SAPK1c	mitogen-activated protein kinase 8	protein-coding
chr7-3213	chr7	33825258	33825394	+	7.56	0.727	Intergenic	Intergenic	-79585	NM_133468	168667	Hs.660998	NM_133468	ENSG00000164619	BMPER	CRIM3|CV-2|CV2	BMP binding endothelial regulator	protein-coding
chr16-2946	chr16	22938789	22938925	+	7.56	0.875	Intergenic	Intergenic	124318	NM_006043	9956	Hs.115830	NM_006043	ENSG00000122254	HS3ST2	30ST2|3OST2	heparan sulfate-glucosamine 3-sulfotransferase 2	protein-coding
chr5-5234	chr5	9014071	9014207	+	7.56	0.889	Intergenic	MLT1A0|LTR|ERVL-MaLR	39756	NR_039779	100616326		NR_039779	ENSG00000266415	MIR4636	mir-4636	microRNA 4636	ncRNA
chr5-5220	chr5	1511806	1511942	+	7.56	0.875	intron (NM_024830, intron 1 of 13)	intron (NM_024830, intron 1 of 13)	-1018	NR_106723	102466103		NR_106723	ENSG00000273742	MIR6075	hsa-mir-6075	microRNA 6075	ncRNA
chr19-2609	chr19	3290370	3290506	+	7.56	0.545	intron (NR_033342, intron 11 of 12)	intron (NR_033342, intron 11 of 12)	64953	NR_033342	60680	Hs.655747	NM_021938	ENSG00000161082	CELF5	BRUNOL-5|BRUNOL5|CELF-5	CUGBP, Elav-like family member 5	protein-coding
chr7-3173	chr7	27689651	27689787	+	7.56	0.778	Intergenic	Intergenic	-26718	NM_152740	11112	Hs.406758	NM_152740	ENSG00000106049	HIBADH	NS5ATP1	3-hydroxyisobutyrate dehydrogenase	protein-coding
chr2-6134	chr2	190378656	190378792	+	7.56	0.889	Intergenic	Intergenic	-29631	NM_017694	54842	Hs.418581	NM_017694	ENSG00000151690	MFSD6	MMR2|hMMR2	major facilitator superfamily domain containing 6	protein-coding
chr3-4184	chr3	13218373	13218509	+	7.56	0.700	Intergenic	Intergenic	-145324	NM_001134382	9922	Hs.475506	NM_014869	ENSG00000144711	IQSEC1	ARF-GEP100|ARFGEP100|BRAG2|GEP100	IQ motif and Sec7 domain 1	protein-coding
chr2-5669	chr2	24996932	24997068	+	7.56	0.818	intron (NR_034113, intron 1 of 2)	intron (NR_034113, intron 1 of 2)	24888	NR_034113	729723	Hs.436366	NR_034113	ENSG00000224165	DNAJC27-AS1	-	DNAJC27 antisense RNA 1	ncRNA
chr8-3852	chr8	81131197	81131333	+	7.56	0.889	Intergenic	Intergenic	-19197	NM_018440	55824	Hs.266175	NM_018440	ENSG00000076641	PAG1	CBP|PAG	phosphoprotein membrane anchor with glycosphingolipid microdomains 1	protein-coding
chr14-2548	chr14	54936075	54936211	+	7.56	0.778	Intergenic	AluJo|SINE|Alu	-33319	NM_001024071	2643	Hs.86724	NM_000161	ENSG00000131979	GCH1	DYT14|DYT5|DYT5a|GCH|GTP-CH-1|GTPCH1|HPABH4B	GTP cyclohydrolase 1	protein-coding
chr22-1615	chr22	29524576	29524712	+	7.56	0.778	intron (NM_003678, intron 12 of 19)	intron (NM_003678, intron 12 of 19)	29011	NM_001002878	8563	Hs.75361	NM_003678	ENSG00000100296	THOC5	C22orf19|Fmip|PK1.3|fSAP79	THO complex 5	protein-coding
chr9-3803	chr9	124758726	124758862	+	7.56	0.625	intron (NM_033334, intron 1 of 9)	intron (NM_033334, intron 1 of 9)	12516	NM_001489	2649	Hs.20131	NM_001489	ENSG00000148200	NR6A1	CT150|GCNF|GCNF1|NR61|RTR|hGCNF|hRTR	nuclear receptor subfamily 6 group A member 1	protein-coding
chr17-3808	chr17	36901776	36901912	+	7.56	0.667	intron (NR_135671, intron 1 of 2).2	intron (NR_135671, intron 1 of 2).2	34817	NR_135671	102723471	Hs.567930	NR_135668	ENSG00000277268	LOC102723471	-	uncharacterized LOC102723471	ncRNA
chr1-9750	chr1	207363325	207363461	+	7.56	0.727	Intergenic	MLT1J1|LTR|ERVL-MaLR	41921	NM_001300904	1604	Hs.126517	NM_000574	ENSG00000196352	CD55	CR|CROM|DAF|TC	CD55 molecule (Cromer blood group)	protein-coding
chr5-5751	chr5	136749093	136749229	+	7.56	0.875	Intergenic	L2b|LINE|L2	-379036	NR_134246	105379192	Hs.124611	NR_134246		LOC105379192	-	uncharacterized LOC105379192	ncRNA
chr18-1666	chr18	36672533	36672669	+	7.56	0.455	intron (NM_025135, intron 11 of 24)	MLT1H|LTR|ERVL-MaLR	-9183	NR_132982	105372071		NR_132982		LOC105372071	-	uncharacterized LOC105372071	ncRNA
chr16-2986	chr16	47432014	47432150	+	7.56	0.625	intron (NM_030790, intron 5 of 17)	intron (NM_030790, intron 5 of 17)	29192	NM_001305002	81533	Hs.42217	NM_030790	ENSG00000129636	ITFG1	2310047C21Rik|CDA08|LNKN-1|TIP	integrin alpha FG-GAP repeat containing 1	protein-coding
chr4-4759	chr4	157076095	157076231	+	7.56	0.778	promoter-TSS (NM_000824)	promoter-TSS (NM_000824)	38	NM_000824	2743	Hs.32973	NM_000824	ENSG00000109738	GLRB	HKPX2	glycine receptor beta	protein-coding
chr12-8072	chr12	72017191	72017327	+	7.56	0.778	intron (NM_173353, intron 8 of 10)	intron (NM_173353, intron 8 of 10)	78413	NM_173353	121278	Hs.736576	NM_173353	ENSG00000139287	TPH2	ADHD7|NTPH	tryptophan hydroxylase 2	protein-coding
chr15-4964	chr15	36658415	36658551	+	7.56	0.625	intron (NM_001321757, intron 6 of 12)	intron (NM_001321757, intron 6 of 12)	63614	NM_032499	84529	Hs.48348	NM_032499	ENSG00000186073	C15orf41	HH114	chromosome 15 open reading frame 41	protein-coding
chr2-6428	chr2	30106644	30106780	+	7.56	0.778	Intergenic	LTR46|LTR|ERV1	-40172	NM_001127400	51646	Hs.515890	NM_016061	ENSG00000119801	YPEL5	CGI-127	yippee like 5	protein-coding
chr16-2992	chr16	47916398	47916534	+	7.56	0.800	Intergenic	L1ME2z|LINE|L1	-29336	NR_110649	100507534	Hs.407601	NR_110649	ENSG00000261325	LOC100507534	-	uncharacterized LOC100507534	ncRNA
chr2-6507	chr2	46037049	46037185	+	7.56	0.778	intron (NM_005400, intron 10 of 14)	intron (NM_005400, intron 10 of 14)	-260285	NM_001430	2034	Hs.468410	NM_001430	ENSG00000116016	EPAS1	ECYT4|HIF2A|HLF|MOP2|PASD2|bHLHe73	endothelial PAS domain protein 1	protein-coding
chr10-5005	chr10	14617971	14618107	+	7.56	0.778	intron (NM_001282695, intron 2 of 5)	L1ME1|LINE|L1	-13621	NM_001282696	83641	Hs.446315	NM_031453	ENSG00000065809	FAM107B	C10orf45|HITS	family with sequence similarity 107 member B	protein-coding
chr19-2861	chr19	47778608	47778744	+	7.56	0.778	promoter-TSS (NM_003009)	promoter-TSS (NM_003009)	91	NM_003009	6415	Hs.631549	NM_003009	ENSG00000178980	SELENOW	SEPW1|selW	selenoprotein W	protein-coding
chr7-3438	chr7	114021251	114021387	+	7.56	0.875	Intergenic	MIRc|SINE|MIR	-64991	NR_033766	93986	Hs.282787	NM_014491	ENSG00000128573	FOXP2	CAGH44|SPCH1|TNRC10	forkhead box P2	protein-coding
chrX-1783	chrX	43970348	43970484	+	7.56	0.545	intron (NM_000266, intron 1 of 2)	intron (NM_000266, intron 1 of 2)	3259	NM_000266	4693	Hs.522615	NM_000266	ENSG00000124479	NDP	EVR2|FEVR|ND	NDP, norrin cystine knot growth factor	protein-coding
chr7-3482	chr7	131173640	131173776	+	7.56	0.750	intron (NM_001145354, intron 2 of 18)	AluSx|SINE|Alu	63612	NM_001145354	4289	Hs.44693	NM_013255	ENSG00000128585	MKLN1	TWA2	muskelin 1	protein-coding
chr7-3320	chr7	77812413	77812549	+	7.56	0.667	intron (NM_001127358, intron 1 of 17)	intron (NM_001127358, intron 1 of 17)	13689	NM_001127358	57157	Hs.203965	NM_020432	ENSG00000006576	PHTF2	-	putative homeodomain transcription factor 2	protein-coding
chr8-3370	chr8	81280409	81280545	+	7.56	0.778	promoter-TSS (NM_001444)	promoter-TSS (NM_001444)	-6	NM_001444	2171	Hs.408061	NM_001444	ENSG00000164687	FABP5	E-FABP|EFABP|KFABP|PA-FABP|PAFABP	fatty acid binding protein 5	protein-coding
chr10-5137	chr10	58220055	58220191	+	7.56	0.778	intron (NM_152230, intron 3 of 5)	MLT1O|LTR|ERVL-MaLR	47811	NM_152230	253430	Hs.30280	NM_152230	ENSG00000151151	IPMK	-	inositol polyphosphate multikinase	protein-coding
chr15-5051	chr15	56934386	56934522	+	7.56	0.889	intron (NM_207036, intron 3 of 20)	intron (NM_207036, intron 3 of 20)	14663	NM_001322165	6938	Hs.511504	NM_003205	ENSG00000140262	TCF12	CRS3|HEB|HTF4|HsT17266|TCF-12|bHLHb20	transcription factor 12	protein-coding
chr18-1678	chr18	43486621	43486757	+	7.56	0.455	Intergenic	LTR18B|LTR|ERVL	-209039	NM_020783	6860	Hs.8059	NM_020783	ENSG00000132872	SYT4	HsT1192	synaptotagmin 4	protein-coding
chr5-5621	chr5	98911779	98911915	+	7.56	0.750	intron (NM_001270, intron 1 of 34)	L1MC4|LINE|L1	14687	NM_001270	1105	Hs.643465	NM_001270	ENSG00000153922	CHD1	-	chromodomain helicase DNA binding protein 1	protein-coding
chr5-4714	chr5	40915063	40915199	+	7.56	0.714	intron (NM_000587, intron 1 of 17)	intron (NM_000587, intron 1 of 17)	5879	NM_000587	730	Hs.78065	NM_000587	ENSG00000112936	C7	-	complement C7	protein-coding
chr1-10661	chr1	154756460	154756596	+	7.56	0.667	intron (NM_001204087, intron 3 of 8)	L2a|LINE|L2	103334	NM_170782	3782	Hs.490765	NM_002249	ENSG00000143603	KCNN3	KCa2.3|SK3|SKCA3|hSK3	potassium calcium-activated channel subfamily N member 3	protein-coding
chr13-1899	chr13	76210390	76210526	+	7.56	0.778	Intergenic	MLT1I|LTR|ERVL-MaLR	333572	NR_126373	104326189	Hs.671216	NR_126373	ENSG00000223458	LMO7DN-IT1	C13orf45-IT1|TCONS_00021569	LMO7DN intronic transcript 1	ncRNA
chr2-7193	chr2	230628188	230628324	+	7.56	0.875	Intergenic	L2|LINE|L2	72273	NR_040038	151475	Hs.528154	NR_040038	ENSG00000226125	LINC01907	-	long intergenic non-protein coding RNA 1907	ncRNA
chr2-6770	chr2	123953998	123954134	+	7.56	0.778	Intergenic	MLT1B|LTR|ERVL-MaLR	-71221	NM_130773	129684	Hs.660653	NM_130773	ENSG00000155052	CNTNAP5	caspr5	contactin associated protein like 5	protein-coding
chr6-4948	chr6	151425550	151425686	+	7.56	0.500	intron (NM_017909, intron 6 of 11)	intron (NM_017909, intron 6 of 11)	26563	NM_017909	55005	Hs.486835	NM_017909	ENSG00000155906	RMND1	C6orf96|COXPD11|RMD1|bA351K16|bA351K16.3	required for meiotic nuclear division 1 homolog	protein-coding
chr7-3229	chr7	37408365	37408501	+	7.56	0.889	intron (NM_001206480, intron 1 of 21)	intron (NM_001206480, intron 1 of 21)	40519	NM_014800	9844	Hs.434989	NM_014800	ENSG00000155849	ELMO1	CED-12|CED12|ELMO-1	engulfment and cell motility 1	protein-coding
chr2-5842	chr2	70125040	70125176	+	7.56	0.667	non-coding (NR_024444, exon 1 of 2)	non-coding (NR_024444, exon 1 of 2)	208	NR_024444	100133985	Hs.135528	NR_024444	ENSG00000231327	LINC01816	-	long intergenic non-protein coding RNA 1816	ncRNA
chr4-4778	chr4	164779200	164779336	+	7.56	0.875	intron (NR_038834, intron 2 of 2)	intron (NR_038834, intron 2 of 2)	25137	NR_038834	100505989	Hs.328236	NR_038834	ENSG00000248771	LINC01207	-	long intergenic non-protein coding RNA 1207	ncRNA
chr3-5158	chr3	155492904	155493040	+	7.56	0.667	intron (NM_014996, intron 16 of 21)	intron (NM_014996, intron 16 of 21)	183344	NM_001130961	23007	Hs.567423	NM_014996	ENSG00000114805	PLCH1	PLCL3	phospholipase C eta 1	protein-coding
chr21-1422	chr21	38959055	38959191	+	7.56	0.875	Intergenic	Intergenic	18651	NR_109962	101928435	Hs.385528	NR_109962	ENSG00000232837	LINC01700	-	long intergenic non-protein coding RNA 1700	ncRNA
chr1-11319	chr1	208652444	208652580	+	7.56	0.700	Intergenic	Intergenic	-408192	NM_025179	5362	Hs.497626	NM_025179	ENSG00000076356	PLXNA2	OCT|PLXN2	plexin A2	protein-coding
chr20-2203	chr20	13325039	13325175	+	7.56	0.800	Intergenic	Intergenic	-85420	NR_040043	100505536	Hs.665253	NR_040043		ISM1-AS1	-	ISM1 antisense RNA 1	ncRNA
chr12-6738	chr12	18239654	18239790	+	7.56	0.700	Intergenic	Intergenic	-21818	NM_001288774	5288	Hs.22500	NM_004570	ENSG00000139144	PIK3C2G	PI3K-C2-gamma|PI3K-C2GAMMA	phosphatidylinositol-4-phosphate 3-kinase catalytic subunit type 2 gamma	protein-coding
chr2-6096	chr2	175205669	175205805	+	7.56	0.692	Intergenic	Intergenic	-23975	NM_001190329	518	Hs.429	NM_001689	ENSG00000154518	ATP5G3	P3	ATP synthase, H+ transporting, mitochondrial Fo complex subunit C3 (subunit 9)	protein-coding
chr1-9733	chr1	204385116	204385252	+	7.56	0.636	Intergenic	Intergenic	-15465	NR_027022	127841	Hs.213144	NR_027022	ENSG00000280924	LINC00628	-	long intergenic non-protein coding RNA 628	ncRNA
chr1-11111	chr1	187685426	187685562	+	7.56	0.545	Intergenic	Intergenic	241866	NR_132374	106144535	Hs.568709	NR_132374	ENSG00000231599	LINC01037	-	long intergenic non-protein coding RNA 1037	ncRNA
chr5-5449	chr5	55036633	55036769	+	7.56	0.750	Intergenic	Intergenic	12422	NM_002104	3003	Hs.277937	NM_002104	ENSG00000113088	GZMK	TRYP2	granzyme K	protein-coding
chr6-5557	chr6	129440874	129441010	+	7.56	0.875	exon (NM_000426, exon 43 of 65)	exon (NM_000426, exon 43 of 65)	269283	NM_033515	93663	Hs.486458	NM_033515	ENSG00000146376	ARHGAP18	MacGAP|SENEX|bA307O14.2	Rho GTPase activating protein 18	protein-coding
chr6-5024	chr6	2116684	2116820	+	7.56	0.889	intron (NM_001500, intron 3 of 10)	MIRc|SINE|MIR	59239	NM_001253846	2762	Hs.144496	NM_001500	ENSG00000112699	GMDS	GMD|SDR3E1	GDP-mannose 4,6-dehydratase	protein-coding
chr6-5040	chr6	4812183	4812319	+	7.56	0.818	intron (NM_004824, intron 1 of 6)	L1ME3G|LINE|L1	-23847	NM_001143970	9425	Hs.269092	NM_004824	ENSG00000153046	CDYL	CDYL1	chromodomain Y-like	protein-coding
chr3-3915	chr3	107284775	107284911	+	7.56	0.692	intron (NR_028302, intron 1 of 3)	intron (NR_028302, intron 1 of 3)	44151	NR_028302	344595	Hs.543039	NR_028301	ENSG00000243701	DUBR	DUM|LINC00883|LINC0883	DPPA2 upstream binding RNA	ncRNA
chr15-5072	chr15	62506298	62506434	+	7.56	0.778	Intergenic	Intergenic	138815	NR_026897	197003	Hs.352253	NM_152648	ENSG00000259458	MGC15885	-	uncharacterized protein MGC15885	ncRNA
chr8-4023	chr8	126833458	126833594	+	7.56	0.750	Intergenic	Intergenic	-179628	NR_045262	100750225	Hs.571530	NR_045262	ENSG00000253438	PCAT1	PCA1|PCAT-1	prostate cancer associated transcript 1 (non-protein coding)	ncRNA
chr8-3923	chr8	101630101	101630237	+	7.56	0.875	intron (NM_001330593, intron 9 of 15)	intron (NM_001330593, intron 9 of 15)	137729	NM_024915	79977	Hs.661088	NM_024915	ENSG00000083307	GRHL2	BOM|DFNA28|ECTDS|TFCP2L3	grainyhead like transcription factor 2	protein-coding
chr6-5032	chr6	3227507	3227643	+	7.56	0.667	5' UTR (NM_178012, exon 1 of 4)	5' UTR (NM_178012, exon 1 of 4)	159	NM_178012	347733	Hs.300701	NM_178012	ENSG00000137285	TUBB2B	PMGYSA|bA506K6.1	tubulin beta 2B class IIb	protein-coding
chr13-1506	chr13	72580333	72580469	+	7.56	0.600	Intergenic	Intergenic	-147348	NM_024808	79866	Hs.643464	NM_024808	ENSG00000136122	BORA	C13orf34	bora, aurora kinase A activator	protein-coding
chr3-4997	chr3	119275086	119275222	+	7.56	0.778	intron (NR_046574, intron 3 of 3)	intron (NR_046574, intron 3 of 3)	-19219	NM_020754	57514	Hs.668218	NM_020754	ENSG00000031081	ARHGAP31	AOS1|CDGAP	Rho GTPase activating protein 31	protein-coding
chr8-3741	chr8	41309015	41309151	+	7.56	0.667	exon (NM_003012, exon 1 of 3)	exon (NM_003012, exon 1 of 3)	388	NM_003012	6422	Hs.213424	NM_003012	ENSG00000104332	SFRP1	FRP|FRP-1|FRP1|FrzA|SARP2	secreted frizzled related protein 1	protein-coding
chr15-4386	chr15	59741370	59741506	+	7.56	0.800	Intergenic	Intergenic	-51904	NM_004330	663	Hs.592515	NM_004330	ENSG00000140299	BNIP2	BNIP-2|NIP2	BCL2 interacting protein 2	protein-coding
chrX-2055	chrX	43970043	43970179	+	7.56	0.889	intron (NM_000266, intron 1 of 2)	intron (NM_000266, intron 1 of 2)	3564	NM_000266	4693	Hs.522615	NM_000266	ENSG00000124479	NDP	EVR2|FEVR|ND	NDP, norrin cystine knot growth factor	protein-coding
chr7-2932	chr7	91519503	91519639	+	7.56	0.778	Intergenic	Intergenic	255103	NM_003505	8321	Hs.94234	NM_003505	ENSG00000157240	FZD1	-	frizzled class receptor 1	protein-coding
chr7-3484	chr7	131385304	131385440	+	7.56	0.667	intron (NM_001145354, intron 3 of 18)	L1MB5|LINE|L1	57536	NM_013255	4289	Hs.44693	NM_013255	ENSG00000128585	MKLN1	TWA2	muskelin 1	protein-coding
chr10-5188	chr10	69717108	69717244	+	7.56	0.778	Intergenic	Intergenic	-84712	NM_080802	1305	Hs.695934	NM_005203	ENSG00000197467	COL13A1	CMS19|COLXIIIA1	collagen type XIII alpha 1 chain	protein-coding
chr16-2957	chr16	24635992	24636128	+	7.56	0.600	Intergenic	L2|LINE|L2	35002	NR_122072	400511	Hs.592028	NR_122072	ENSG00000224310	LINC01567	-	long intergenic non-protein coding RNA 1567	ncRNA
chr13-1743	chr13	45269266	45269402	+	7.56	0.667	intron (NM_004128, intron 7 of 7)	intron (NM_004128, intron 7 of 7)	68275	NR_002967	677814	Hs.374596	NR_002967	ENSG00000199477	SNORA31	ACA31|SNORA31A	small nucleolar RNA, H/ACA box 31	snoRNA
chr1-9141	chr1	100459645	100459781	+	7.56	0.778	intron (NM_033312, intron 8 of 14)	intron (NM_033312, intron 8 of 14)	-78459	NM_022049	54112	Hs.170053	NM_022049	ENSG00000181656	GPR88	COCPMR|STRG	G protein-coupled receptor 88	protein-coding
chr2-6742	chr2	118387067	118387203	+	7.56	0.625	Intergenic	Intergenic	-200749	NR_144530	100506797	Hs.116176	NR_144530		LOC100506797	-	uncharacterized LOC100506797	ncRNA
chr5-5603	chr5	95281433	95281569	+	7.56	0.875	intron (NM_024717, intron 1 of 22)	intron (NM_024717, intron 1 of 22)	3074	NM_024717	79772	Hs.591248	NM_024717	ENSG00000175471	MCTP1	-	multiple C2 and transmembrane domain containing 1	protein-coding
chr6-4502	chr6	20534333	20534469	+	7.56	0.667	promoter-TSS (NM_017774)	promoter-TSS (NM_017774)	-56	NM_017774	54901	Hs.657604	NM_017774	ENSG00000145996	CDKAL1	-	CDK5 regulatory subunit associated protein 1 like 1	protein-coding
chr10-5102	chr10	43380785	43380921	+	7.56	0.750	Intergenic	L1MD2|LINE|L1	9209	NM_173160	53828	Hs.130497	NM_173160	ENSG00000150201	FXYD4	CHIF	FXYD domain containing ion transport regulator 4	protein-coding
chr8-3973	chr8	119067661	119067797	+	7.56	0.700	non-coding (NR_134297, exon 1 of 2)	non-coding (NR_134297, exon 1 of 2)	544	NM_006438	10584	Hs.176615	NM_006438	ENSG00000184374	COLEC10	CL-34|CLL1	collectin subfamily member 10	protein-coding
chr1-10527	chr1	98733105	98733241	+	7.56	0.625	intron (NR_033716, intron 8 of 8)	intron (NR_033716, intron 8 of 8)	71493	NM_152238	51375	Hs.197015	NM_015976	ENSG00000162627	SNX7	-	sorting nexin 7	protein-coding
chr12-8391	chr12	96351065	96351201	+	7.56	0.625	intron (NM_002595, intron 1 of 16)	L1MB4|LINE|L1	49455	NM_002595	5128	Hs.506415	NM_002595	ENSG00000059758	CDK17	PCTAIRE2|PCTK2	cyclin dependent kinase 17	protein-coding
chr1-10399	chr1	63651226	63651362	+	7.56	0.875	intron (NM_002633, intron 8 of 10)	intron (NM_002633, intron 8 of 10)	28078	NM_001172818	5236	Hs.1869	NM_002633	ENSG00000079739	PGM1	CDG1T|GSD14	phosphoglucomutase 1	protein-coding
chr7-3374	chr7	95723727	95723863	+	7.56	0.875	Intergenic	Intergenic	-48711	NM_001278421	1780	Hs.440364	NM_004411	ENSG00000158560	DYNC1I1	DNCI1|DNCIC1	dynein cytoplasmic 1 intermediate chain 1	protein-coding
chr4-4695	chr4	140359869	140360005	+	7.56	0.636	intron (NM_001153690, intron 1 of 2)	intron (NM_001153690, intron 1 of 2)	13455	NR_033939	100129858	Hs.660477	NR_033939	ENSG00000196951	SCOC-AS1	-	SCOC antisense RNA 1	ncRNA
chr22-1746	chr22	47055698	47055834	+	7.56	0.700	intron (NM_001284305, intron 11 of 12)	intron (NM_001284305, intron 11 of 12)	-139724	NR_122047	642757	Hs.632786	NR_122047		TBC1D22A-AS1	-	TBC1D22A antisense RNA 1	ncRNA
chr4-3921	chr4	85776743	85776879	+	7.56	0.700	intron (NM_001025616, intron 3 of 9)	intron (NM_001025616, intron 3 of 9)	-1887	NM_001042669	83478	Hs.444229	NM_031305	ENSG00000138639	ARHGAP24	FILGAP|RC-GAP72|RCGAP72|p73|p73RhoGAP	Rho GTPase activating protein 24	protein-coding
chr3-3900	chr3	100500394	100500530	+	7.56	0.667	intron (NM_018004, intron 1 of 5)	intron (NM_018004, intron 1 of 5)	7843	NM_018004	55076	Hs.658956	NM_018004	ENSG00000181458	TMEM45A	DERP7|DNAPTP4	transmembrane protein 45A	protein-coding
chr4-4505	chr4	77052568	77052704	+	7.56	0.778	intron (NM_006835, intron 6 of 6)	intron (NM_006835, intron 6 of 6)	23336	NM_006835	10983	Hs.518827	NM_006835	ENSG00000118816	CCNI	CCNI1|CYC1|CYI	cyclin I	protein-coding
chr7-3447	chr7	116845299	116845435	+	7.56	0.500	Intergenic	L1MC1|LINE|L1	-17142	NM_006136	830	Hs.446123	NM_006136	ENSG00000198898	CAPZA2	CAPPA2|CAPZ	capping actin protein of muscle Z-line alpha subunit 2	protein-coding
chr9-3391	chr9	27034013	27034149	+	7.56	0.889	intron (NM_001099222, intron 13 of 19)	intron (NM_001099222, intron 13 of 19)	-28388	NM_022901	64922	Hs.128071	NM_022901	ENSG00000184434	LRRC19	-	leucine rich repeat containing 19	protein-coding
chr22-1577	chr22	22491706	22491842	+	7.56	0.700	intron (NR_130642, intron 3 of 4)	intron (NR_130642, intron 3 of 4)	17413	NR_130642	140883	Hs.43834	NM_080764	ENSG00000275004	ZNF280B	5'OY11.1|D87009.C22.3|SUHW2|ZNF279|ZNF632	zinc finger protein 280B	protein-coding
chr11-3430	chr11	117907372	117907508	+	7.56	0.538	TTS (NM_001206790)	TTS (NM_001206790)	22013	NM_001206790	84000	Hs.266308	NM_032046	ENSG00000137747	TMPRSS13	MSP|MSPL|MSPS|TMPRSS11	transmembrane protease, serine 13	protein-coding
chr1-10481	chr1	89125676	89125812	+	7.56	0.600	intron (NM_004120, intron 1 of 10)	intron (NM_004120, intron 1 of 10)	415	NM_004120	2634	Hs.386567	NM_004120	ENSG00000162645	GBP2	-	guanylate binding protein 2	protein-coding
chr2-6107	chr2	180291207	180291343	+	7.56	0.818	Intergenic	Intergenic	-284222	NM_020943	57703	Hs.311363	NM_020943	ENSG00000163510	CWC22	EIF4GL|NCM|fSAPb	CWC22 spliceosome associated protein homolog	protein-coding
chr2-7023	chr2	194962388	194962524	+	7.56	0.875	Intergenic	Tigger3b|DNA|TcMar-Tigger	231861	NR_110223	101927431	Hs.558215	NR_110223	ENSG00000230173	LINC01790	-	long intergenic non-protein coding RNA 1790	ncRNA
chr12-8503	chr12	122205615	122205751	+	7.56	0.667	intron (NM_030765, intron 2 of 2)	intron (NM_030765, intron 2 of 2)	2002	NM_001330492	79369	Hs.363315	NM_030765	ENSG00000176383	B3GNT4	B3GN-T4|beta3Gn-T4	UDP-GlcNAc:betaGal beta-1,3-N-acetylglucosaminyltransferase 4	protein-coding
chr6-4978	chr6	158232537	158232673	+	7.56	0.500	Intergenic	CpG	64258	NM_207118	404672	Hs.356224	NM_207118	ENSG00000272047	GTF2H5	C6orf175|TFB5|TFIIH|TGF2H5|TTD|TTD-A|TTD3|TTDA|bA120J8.2	general transcription factor IIH subunit 5	protein-coding
chr11-3929	chr11	123654834	123654970	+	7.56	0.750	promoter-TSS (NM_018400)	promoter-TSS (NM_018400)	-295	NM_001040151	55800	Hs.4865	NM_018400	ENSG00000166257	SCN3B	ATFB16|BRGDA7|HSA243396|SCNB3	sodium voltage-gated channel beta subunit 3	protein-coding
chr6-5434	chr6	98834705	98834841	+	7.56	0.900	promoter-TSS (NM_005604)	promoter-TSS (NM_005604)	69	NM_005604	5454	Hs.182505	NM_005604	ENSG00000184486	POU3F2	BRN2|N-Oct3|OCT7|OTF-7|OTF7|POUF3|brn-2|oct-7	POU class 3 homeobox 2	protein-coding
chr4-4567	chr4	95549880	95550016	+	7.56	0.667	promoter-TSS (NM_003728)	promoter-TSS (NM_003728)	-738	NM_003728	8633	Hs.388565	NM_003728	ENSG00000182168	UNC5C	UNC5H3	unc-5 netrin receptor C	protein-coding
chr8-3398	chr8	96963315	96963451	+	7.56	0.800	intron (NR_125390, intron 2 of 2)	intron (NR_125390, intron 2 of 2)	314565	NM_033512	85453	Hs.173094	NM_033512	ENSG00000180543	TSPYL5	-	TSPY like 5	protein-coding
chr14-2727	chr14	100902388	100902524	+	7.56	0.750	intron (NR_024149, intron 2 of 3)	intron (NR_024149, intron 2 of 3)	4536	NR_003080	692215		NR_003080	ENSG00000275662	SNORD112	14q(0)	small nucleolar RNA, C/D box 112	snoRNA
chr3-5304	chr3	191741872	191742008	+	7.56	0.875	Intergenic	HERVP71A-int|LTR|ERV1	280777	NM_001083308	152138	Hs.690618	NM_001083308		PYDC2	POP2|cPOP2	pyrin domain containing 2	protein-coding
chr13-1739	chr13	45048112	45048248	+	7.56	0.750	Intergenic	Intergenic	-58099	NR_120424	101929259	Hs.638490	NR_120424		LOC101929259	-	uncharacterized LOC101929259	ncRNA
chr9-3398	chr9	33511045	33511181	+	7.56	0.667	promoter-TSS (NR_003667)	promoter-TSS (NR_003667)	53	NR_003667	441394	Hs.521441	NR_003667		SUGT1P1	SGT1P|SUGT1P|bA255A11.1	SGT1 homolog, MIS12 kinetochore complex assembly cochaperone pseudogene 1	pseudo
chr1-10523	chr1	98034584	98034720	+	7.56	0.778	intron (NR_046105, intron 3 of 4)	UCON1|Unknown|Unknown	10699	NR_039604	100616452		NR_039604	ENSG00000225206	MIR2682	mir-2682	microRNA 2682	ncRNA
chr2-6398	chr2	24919792	24919928	+	7.56	0.667	5' UTR (NM_001320613, exon 1 of 22)	5' UTR (NM_001320613, exon 1 of 22)	157	NM_001320613	109	Hs.467898	NM_004036	ENSG00000138031	ADCY3	AC-III|AC3	adenylate cyclase 3	protein-coding
chr17-3870	chr17	44829955	44830091	+	7.56	0.545	intron (NM_001080383, intron 1 of 2)	CpG	216	NM_005497	10052	Hs.712052	NM_005497	ENSG00000182963	GJC1	CX45|GJA7	gap junction protein gamma 1	protein-coding
chr3-4483	chr3	133107606	133107742	+	7.56	0.700	intron (NM_001136469, intron 2 of 5)	intron (NM_001136469, intron 2 of 5)	-17147	NM_001282865	66000	Hs.191616	NM_023943	ENSG00000144868	TMEM108	CT124	transmembrane protein 108	protein-coding
chr12-7639	chr12	31206117	31206253	+	7.56	0.778	Intergenic	Intergenic	-118131	NR_026806	79857	Hs.534485	NM_024799	ENSG00000177340	FLJ13224	-	uncharacterized LOC79857	ncRNA
chr3-4847	chr3	52409911	52410047	+	7.56	0.875	promoter-TSS (NM_001321127)	promoter-TSS (NM_001321127)	126	NM_004656	8314	Hs.106674	NM_004656	ENSG00000163930	BAP1	HUCEP-13|UCHL2|hucep-6	BRCA1 associated protein 1	protein-coding
chr2-6119	chr2	183541889	183542025	+	7.56	0.900	Intergenic	MLT1N2|LTR|ERVL-MaLR	417602	NM_001287585	129401	Hs.180591	NM_138285	ENSG00000163002	NUP35	MP-44|MP44|NP44|NUP53	nucleoporin 35	protein-coding
chr5-5885	chr5	171907816	171907952	+	7.56	0.667	intron (NM_033645, intron 2 of 11)	intron (NM_033645, intron 2 of 11)	98989	NM_012300	23291	Hs.484138	NM_012300	ENSG00000072803	FBXW11	BTRC2|BTRCP2|FBW1B|FBXW1B|Fbw11|Hos	F-box and WD repeat domain containing 11	protein-coding
chr10-5174	chr10	64041243	64041379	+	7.56	0.556	Intergenic	L1M3e|LINE|L1	-519236	NM_001322258	221037	Hs.413416	NM_004241	ENSG00000171988	JMJD1C	KDM3C|TRIP-8|TRIP8	jumonji domain containing 1C	protein-coding
chr4-3669	chr4	2009395	2009531	+	7.56	0.615	promoter-TSS (NM_005663)	promoter-TSS (NM_005663)	-228	NM_005663	7469	Hs.21771	NM_005663	ENSG00000185049	NELFA	NELF-A|P/OKcl.15|WHSC2	negative elongation factor complex member A	protein-coding
chrX-2209	chrX	153887044	153887180	+	7.56	0.778	promoter-TSS (NM_001278116)	promoter-TSS (NM_001278116)	-938	NM_001278116	3897	Hs.522818	NM_000425	ENSG00000198910	L1CAM	CAML1|CD171|HSAS|HSAS1|MASA|MIC5|N-CAM-L1|N-CAML1|NCAM-L1|S10|SPG1	L1 cell adhesion molecule	protein-coding
chr3-4201	chr3	18124575	18124711	+	7.56	0.818	intron (NM_001257177, intron 4 of 4)	MLT1I|LTR|ERVL-MaLR	162071	NM_001257177	339862	Hs.652981	NM_001257177		LOC339862	-	uncharacterized LOC339862	protein-coding
chr2-5074	chr2	18623913	18624049	+	7.56	0.750	Intergenic	MIR3|SINE|MIR	-34401	NM_001199088	93034	Hs.744358	NM_033253	ENSG00000185013	NT5C1B	AIRP|CN-IB|CN1B	5'-nucleotidase, cytosolic IB	protein-coding
chr9-3821	chr9	127122887	127123023	+	7.56	0.625	promoter-TSS (NM_012098)	promoter-TSS (NM_012098)	-190	NM_012098	23452	Hs.653262	NM_012098	ENSG00000136859	ANGPTL2	ARP2|HARP	angiopoietin like 2	protein-coding
chr18-2021	chr18	68721806	68721942	+	7.56	0.667	intron (NM_001093729, intron 2 of 9)	intron (NM_001093729, intron 2 of 9)	6620	NM_001093729	79839	Hs.280781	NM_024781	ENSG00000150636	CCDC102B	ACY1L|AN|C18orf14|HsT1731	coiled-coil domain containing 102B	protein-coding
chr17-4114	chr17	794938	795074	+	7.56	0.889	Intergenic	Intergenic	-12675	NM_016080	51031	Hs.279061	NM_016080	ENSG00000167699	GLOD4	C17orf25|CGI-150|HC71	glyoxalase domain containing 4	protein-coding
chrX-2125	chrX	103255097	103255233	+	7.56	0.900	promoter-TSS (NM_001006684)	promoter-TSS (NM_001006684)	28	NM_153333	90843	Hs.389734	NM_153333	ENSG00000180964	TCEAL8	WEX3	transcription elongation factor A like 8	protein-coding
chr20-2695	chr20	51761211	51761347	+	7.56	0.778	intron (NM_006045, intron 1 of 27)	intron (NM_006045, intron 1 of 27)	7132	NM_006045	10079	Hs.649234	NM_006045	ENSG00000054793	ATP9A	ATPIIA	ATPase phospholipid transporting 9A (putative)	protein-coding
chr9-3275	chr9	127589953	127590089	+	7.56	0.700	Intergenic	Intergenic	-11014	NM_001035534	64855	Hs.522401	NM_022833	ENSG00000136830	FAM129B	C9orf88|MEG-3|MINERVA|OC58|bA356B19.6	family with sequence similarity 129 member B	protein-coding
chr16-2619	chr16	14307757	14307893	+	7.56	0.667	intron (NR_132983, intron 1 of 1)	intron (NR_132983, intron 1 of 1)	-1460	NR_029854	100126355		NR_029854	ENSG00000199130	MIR365A	MIR365-1|MIRN365-1|hsa-mir-365a|mir-365a	microRNA 365a	ncRNA
chrX-1799	chrX	54183336	54183472	+	7.56	0.667	promoter-TSS (NM_001300788)	promoter-TSS (NM_001300788)	-123	NM_001300788	54954	Hs.86045	NM_017848	ENSG00000184083	FAM120C	CXorf17|ORF34	family with sequence similarity 120C	protein-coding
chr12-7309	chr12	89566815	89566951	+	7.56	0.727	Intergenic	Intergenic	-40621	NR_037659	282809	Hs.25130	NM_172240	ENSG00000139323	POC1B	CORD20|PIX1|TUWD12|WDR51B	POC1 centriolar protein B	protein-coding
chr7-3139	chr7	21972078	21972214	+	7.56	0.600	Intergenic	MER52C|LTR|ERV1	-26222	NM_001127370	55536	Hs.744069	NM_018719	ENSG00000164649	CDCA7L	JPO2|R1|RAM2	cell division cycle associated 7 like	protein-coding
chr12-8546	chr12	129659965	129660101	+	7.56	0.889	intron (NM_133448, intron 2 of 8)	intron (NM_133448, intron 2 of 8)	243634	NM_133448	121256	Hs.507268	NM_133448	ENSG00000151952	TMEM132D	MOLT|PPP1R153	transmembrane protein 132D	protein-coding
chr6-5152	chr6	30037284	30037420	+	7.56	0.875	intron (NR_026751, intron 3 of 5).8	MER90a|LTR|ERV1	-23430	NR_103542	100507399	Hs.653168	NR_103542		HCG8	HCGVIII|HCGVIII-1	HLA complex group 8	ncRNA
chr1-10614	chr1	119635972	119636108	+	7.56	0.800	intron (NM_001080470, intron 1 of 2)	intron (NM_001080470, intron 1 of 2)	11727	NM_001080470	90874	Hs.381105	NM_001080470	ENSG00000143067	ZNF697	-	zinc finger protein 697	protein-coding
chr15-4318	chr15	40470908	40471044	+	7.56	0.636	promoter-TSS (NM_130468)	promoter-TSS (NM_130468)	15	NM_130468	113189	Hs.442449	NM_130468	ENSG00000169105	CHST14	ATCS|D4ST1|EDSMC1|HNK1ST	carbohydrate sulfotransferase 14	protein-coding
chr14-2448	chr14	23985350	23985486	+	7.56	0.833	intron (NM_001193637, intron 1 of 5)	intron (NM_001193637, intron 1 of 5)	-3400	NM_198083	317749	Hs.743442	NM_198083	ENSG00000187630	DHRS4L2	SDR25C3	dehydrogenase/reductase 4 like 2	protein-coding
chr15-5164	chr15	75686301	75686437	+	7.56	0.875	intron (NM_001897, intron 3 of 9)	intron (NM_001897, intron 3 of 9)	26479	NM_001897	1464	Hs.513044	NM_001897	ENSG00000173546	CSPG4	HMW-MAA|MCSP|MCSPG|MEL-CSPG|MSK16|NG2	chondroitin sulfate proteoglycan 4	protein-coding
chr2-6551	chr2	62672831	62672967	+	7.56	0.667	promoter-TSS (NM_001142615)	promoter-TSS (NM_001142615)	-952	NM_001142615	23301	Hs.271667	NM_015252	ENSG00000115504	EHBP1	HPC12|NACSIN	EH domain binding protein 1	protein-coding
chr6-4841	chr6	127328222	127328358	+	7.56	0.917	intron (NM_001105545, intron 1 of 3)	Tigger3b|DNA|TcMar-Tigger	14117	NM_001139510	55862	Hs.486410	NM_018479	ENSG00000093144	ECHDC1	HEL-S-76|MMCD|dJ351K20.2	ethylmalonyl-CoA decarboxylase 1	protein-coding
chr8-3934	chr8	105173148	105173284	+	7.56	0.750	Intergenic	Intergenic	-145703	NM_012082	23414	Hs.431009	NM_012082	ENSG00000169946	ZFPM2	DIH3|FOG2|SRXY9|ZC2HC11B|ZNF89B|hFOG-2	zinc finger protein, FOG family member 2	protein-coding
chr2-7100	chr2	215598468	215598604	+	7.56	0.778	Intergenic	Intergenic	-119507	NR_132383	105373869	Hs.152812	NR_132383		LINC01614	LCAL4	long intergenic non-protein coding RNA 1614	ncRNA
chr6-5600	chr6	138455903	138456039	+	7.56	0.875	intron (NM_001144060, intron 3 of 7)	intron (NM_001144060, intron 3 of 7)	-20677	NR_036099	100423001		NR_036099	ENSG00000266555	MIR3145	mir-3145	microRNA 3145	ncRNA
chr6-5687	chr6	158405573	158405709	+	7.56	0.889	intron (NM_001007466, intron 1 of 12)	LTR14B|LTR|ERVK	92981	NM_020245	56995	Hs.486993	NM_020245	ENSG00000130338	TULP4	TUSP	tubby like protein 4	protein-coding
chr15-5120	chr15	70538642	70538778	+	7.56	0.778	Intergenic	LTR16A|LTR|ERVL	47896	NR_135691	101929151	Hs.434703	NR_135691	ENSG00000280639	LOC101929151	-	uncharacterized LOC101929151	ncRNA
chr12-8452	chr12	111467515	111467651	+	7.56	0.500	intron (NM_001310121, intron 20 of 25)	intron (NM_001310121, intron 20 of 25)	32721	NM_001291424	10019	Hs.506784	NM_005475	ENSG00000111252	SH2B3	IDDM20|LNK	SH2B adaptor protein 3	protein-coding
chr2-6319	chr2	239322886	239323022	+	7.56	0.818	intron (NM_006037, intron 2 of 26)	intron (NM_006037, intron 2 of 26)	17492	NR_036229	100423043		NR_036229	ENSG00000265215	MIR4269	-	microRNA 4269	ncRNA
chr7-2831	chr7	39845195	39845331	+	7.56	0.600	Intergenic	L2|LINE|L2	-105097	NM_031267	8621	Hs.233552	NM_003718	ENSG00000065883	CDK13	CDC2L|CDC2L5|CHED|hCDK13	cyclin dependent kinase 13	protein-coding
chr18-2010	chr18	63951403	63951539	+	7.56	0.778	intron (NM_001123366, intron 1 of 3)	intron (NM_001123366, intron 1 of 3)	2117	NM_001123366	284293	Hs.721604	NM_001123366	ENSG00000221887	HMSD	ACC-6|ACC6|C18orf53|HSMD-v	histocompatibility minor serpin domain containing	protein-coding
chr12-8294	chr12	85835861	85835997	+	7.56	0.750	intron (NM_005447, intron 1 of 1)	intron (NM_005447, intron 1 of 1)	611	NM_005447	9182	Hs.527881	NM_005447	ENSG00000198774	RASSF9	P-CIP1|PAMCI|PCIP1	Ras association domain family member 9	protein-coding
chr11-3128	chr11	5800032	5800168	+	7.56	0.600	Intergenic	Intergenic	-11284	NM_001001913	79473	Hs.690209	NM_001001913	ENSG00000181001	OR52N1	OR11-61	olfactory receptor family 52 subfamily N member 1	protein-coding
chr15-5658	chr15	101542815	101542951	+	7.56	0.727	Intergenic	Intergenic	-52899	NM_138322	5046	Hs.498494	NM_002570	ENSG00000140479	PCSK6	PACE4|SPC4	proprotein convertase subtilisin/kexin type 6	protein-coding
chr2-7064	chr2	202687445	202687581	+	7.56	0.750	intron (NM_173511, intron 1 of 7)	AluJr|SINE|Alu	52335	NM_173511	150864	Hs.471130	NM_173511	ENSG00000138439	FAM117B	ALS2CR13	family with sequence similarity 117 member B	protein-coding
chr3-4540	chr3	156615794	156615930	+	7.56	0.636	Intergenic	Intergenic	-58554	NM_015508	25976	Hs.744050	NM_015508	ENSG00000163659	TIPARP	ARTD14|PARP7|pART14	TCDD inducible poly(ADP-ribose) polymerase	protein-coding
chr11-3679	chr11	47588472	47588608	+	7.56	0.778	3' UTR (NM_001164379, exon 3 of 3)	3' UTR (NM_001164379, exon 3 of 3)	1862	NM_001164379	399888	Hs.502529	NM_001164379	ENSG00000196666	FAM180B	-	family with sequence similarity 180 member B	protein-coding
chr13-1436	chr13	44044966	44045102	+	7.56	0.778	Intergenic	Intergenic	22699	NR_026955	121838	Hs.201441	NR_026955		LINC00284	NCRNA00284	long intergenic non-protein coding RNA 284	ncRNA
chr15-3763	chr15	59315900	59316036	+	7.56	0.500	intron (NM_004998, intron 1 of 27)	intron (NM_004998, intron 1 of 27)	56904	NM_004998	4643	Hs.654506	NM_004998	ENSG00000157483	MYO1E	FSGS6|HuncM-IC|MYO1C	myosin IE	protein-coding
chr20-2194	chr20	10079993	10080129	+	7.56	0.692	intron (NR_040710, intron 3 of 4)	intron (NR_040710, intron 3 of 4)	45062	NM_198798	63926	Hs.70903	NM_022096	ENSG00000132623	ANKEF1	ANKRD5	ankyrin repeat and EF-hand domain containing 1	protein-coding
chr9-3621	chr9	88106485	88106621	+	7.56	0.778	Intergenic	Intergenic	28432	NM_001166137	645961	Hs.580879	NM_001166137		SPATA31C2	FAM75C2	SPATA31 subfamily C member 2	protein-coding
chr22-1570	chr22	21824217	21824353	+	7.56	0.889	intron (NM_002745, intron 1 of 8)	intron (NM_002745, intron 1 of 8)	43395	NM_002745	5594	Hs.431850	NM_002745	ENSG00000100030	MAPK1	ERK|ERK-2|ERK2|ERT1|MAPK2|P42MAPK|PRKM1|PRKM2|p38|p40|p41|p41mapk|p42-MAPK	mitogen-activated protein kinase 1	protein-coding
chr14-2305	chr14	70279490	70279626	+	7.56	0.778	Intergenic	Intergenic	-31757	NR_003951	145241	Hs.712468	NR_003951	ENSG00000235812	ADAM21P1	ADAM21P	ADAM metallopeptidase domain 21 pseudogene 1	pseudo
chr2-5808	chr2	65278713	65278849	+	7.56	0.800	Intergenic	Intergenic	51086	NM_001005386	10097	Hs.643727	NM_005722	ENSG00000138071	ACTR2	ARP2	ARP2 actin related protein 2 homolog	protein-coding
chr8-3422	chr8	101600514	101600650	+	7.56	0.727	intron (NM_001330593, intron 8 of 15)	intron (NM_001330593, intron 8 of 15)	108142	NM_024915	79977	Hs.661088	NM_024915	ENSG00000083307	GRHL2	BOM|DFNA28|ECTDS|TFCP2L3	grainyhead like transcription factor 2	protein-coding
chr20-2231	chr20	17531198	17531334	+	7.56	0.667	exon (NM_001195, exon 1 of 8)	exon (NM_001195, exon 1 of 8)	103	NM_001195	631	Hs.129702	NM_001195	ENSG00000125864	BFSP1	CP115|CP94|CTRCT33|LIFL-H	beaded filament structural protein 1	protein-coding
chr16-3199	chr16	87438403	87438539	+	7.56	0.889	intron (NM_015144, intron 2 of 12)	Kanga1d|DNA|TcMar-Tc2	46276	NM_022818	81631	Hs.356061	NM_022818	ENSG00000140941	MAP1LC3B	ATG8F|LC3B|MAP1A/1BLC3|MAP1LC3B-a	microtubule associated protein 1 light chain 3 beta	protein-coding
chr8-3981	chr8	121154550	121154686	+	7.56	0.875	Intergenic	Intergenic	-342549	NM_021021	6641	Hs.46701	NM_021021	ENSG00000172164	SNTB1	59-DAP|A1B|BSYN2|DAPA1B|SNT2|SNT2B1|TIP-43	syntrophin beta 1	protein-coding
chr4-4092	chr4	153535819	153535955	+	7.56	0.667	intron (NM_015196, intron 3 of 34)	intron (NM_015196, intron 3 of 34)	69541	NM_001131007	23240	Hs.732450	NM_015196	ENSG00000121210	KIAA0922	TMEM131L	KIAA0922	protein-coding
chr3-4899	chr3	78604428	78604564	+	7.56	0.900	intron (NM_133631, intron 27 of 28)	intron (NM_133631, intron 27 of 28)	414963	NM_001145845	6091	Hs.744218	NM_002941	ENSG00000169855	ROBO1	DUTT1|SAX3	roundabout guidance receptor 1	protein-coding
chr3-5075	chr3	134299614	134299750	+	7.56	0.667	Intergenic	Intergenic	-48938	NM_001005861	6259	Hs.654562	NM_002958	ENSG00000163785	RYK	D3S3195|JTK5|JTK5A|RYK1	receptor-like tyrosine kinase	protein-coding
chr13-1422	chr13	39038267	39038403	+	7.56	0.600	promoter-TSS (NM_025138)	promoter-TSS (NM_025138)	24	NR_073109	387921	Hs.507783	NM_001012754	ENSG00000188811	NHLRC3	-	NHL repeat containing 3	protein-coding
chr15-5139	chr15	73127424	73127560	+	6.48	0.875	intron (NM_002499, intron 4 of 28)	MER20|DNA|hAT-Charlie	75008	NM_001172623	4756	Hs.388613	NM_002499	ENSG00000067141	NEO1	IGDCC2|NGN|NTN1R2	neogenin 1	protein-coding
chr3-4968	chr3	109115528	109115664	+	6.48	0.667	intron (NM_014429, intron 1 of 27)	intron (NM_014429, intron 1 of 27)	2550	NM_014429	27136	Hs.591296	NM_014429	ENSG00000114487	MORC1	CT33|MORC|ZCW6	MORC family CW-type zinc finger 1	protein-coding
chr20-2597	chr20	36092746	36092882	+	6.48	0.500	intron (NM_001258329, intron 1 of 22)	CpG	104	NM_177996	2036	Hs.437422	NM_012156	ENSG00000088367	EPB41L1	4.1N|MRD11	erythrocyte membrane protein band 4.1 like 1	protein-coding
chr10-5455	chr10	122986464	122986600	+	6.48	0.875	intron (NM_153336, intron 4 of 6)	MER63A|DNA|hAT-Blackjack	6492	NM_153336	118672	Hs.281004	NM_153336	ENSG00000179988	PSTK	C10orf89	phosphoseryl-tRNA kinase	protein-coding
chrX-2035	chrX	31338621	31338757	+	6.48	0.455	intron (NM_004012, intron 33 of 50)	LTR16A1|LTR|ERVL	-71782	NM_004016	1756	Hs.495912	NM_000109	ENSG00000198947	DMD	BMD|CMD3B|DXS142|DXS164|DXS206|DXS230|DXS239|DXS268|DXS269|DXS270|DXS272|MRX85	dystrophin	protein-coding
chr6-5425	chr6	90009186	90009322	+	6.48	0.667	intron (NM_021813, intron 5 of 8)	intron (NM_021813, intron 5 of 8)	114785	NM_032602	84694	Hs.334499	NM_032602	ENSG00000135355	GJA10	CX62	gap junction protein alpha 10	protein-coding
chr3-5184	chr3	158701892	158702028	+	6.48	0.667	intron (NM_206963, intron 4 of 5)	intron (NM_206963, intron 4 of 5)	-29267	NM_020169	56925	Hs.478067	NM_020169	ENSG00000079257	LXN	ECI|TCI	latexin	protein-coding
chr13-1953	chr13	97892833	97892969	+	6.48	0.875	Intergenic	MIR|SINE|MIR	-60774	NM_002271	3843	Hs.712598	NM_002271	ENSG00000065150	IPO5	IMB3|KPNB3|Pse1|RANBP5|imp5	importin 5	protein-coding
chr4-4439	chr4	48195462	48195598	+	6.48	0.625	intron (NM_003215, intron 2 of 17)	intron (NM_003215, intron 2 of 17)	-61274	NM_003328	7294	Hs.479669	NM_003328	ENSG00000074966	TXK	BTKL|PSCTK5|PTK4|RLK|TKL	TXK tyrosine kinase	protein-coding
chr4-4782	chr4	166128459	166128595	+	6.48	0.500	Intergenic	Intergenic	255269	NM_001204760	7092	Hs.106513	NM_012464	ENSG00000038295	TLL1	ASD6|TLL	tolloid like 1	protein-coding
chr4-3912	chr4	83231903	83232039	+	6.48	0.583	Intergenic	Intergenic	52943	NM_015697	27235	Hs.144304	NM_015697	ENSG00000173085	COQ2	CL640|COQ10D1|MSA1|PHB:PPT	coenzyme Q2, polyprenyltransferase	protein-coding
chr15-5160	chr15	74995324	74995460	+	6.48	0.750	promoter-TSS (NM_001178111)	promoter-TSS (NM_001178111)	-143	NM_001178111	192683	Hs.374180	NM_138967	ENSG00000198794	SCAMP5	-	secretory carrier membrane protein 5	protein-coding
chr12-8160	chr12	77232350	77232486	+	6.48	0.778	Intergenic	Intergenic	-166838	NM_203394	144455	Hs.416375	NM_203394	ENSG00000165891	E2F7	-	E2F transcription factor 7	protein-coding
chr4-4561	chr4	94758345	94758481	+	6.48	0.583	promoter-TSS (NR_121610)	promoter-TSS (NR_121610)	436	NM_001203	658	Hs.598475	NM_001203	ENSG00000138696	BMPR1B	ALK-6|ALK6|AMDD|BDA1D|BDA2|CDw293	bone morphogenetic protein receptor type 1B	protein-coding
chr4-4556	chr4	89788359	89788495	+	6.48	0.875	intron (NM_001146055, intron 4 of 5)	intron (NM_001146055, intron 4 of 5)	-47974	NR_045481	644248	Hs.553954	NR_045481	ENSG00000247775	SNCA-AS1	-	SNCA antisense RNA 1	ncRNA
chr1-11359	chr1	215018744	215018880	+	6.48	0.750	intron (NM_001017424, intron 1 of 6)	L2|LINE|L2	13270	NM_001017424	3776	Hs.497745	NM_014217	ENSG00000082482	KCNK2	K2p2.1|TPKC1|TREK|TREK-1|TREK1|hTREK-1c|hTREK-1e	potassium two pore domain channel subfamily K member 2	protein-coding
chr17-4533	chr17	68069257	68069393	+	6.48	0.778	Intergenic	AluJb|SINE|Alu	-32230	NR_027418	100499466	Hs.591212	NR_027418		LINC00674	-	long intergenic non-protein coding RNA 674	ncRNA
chr7-3407	chr7	103344368	103344504	+	6.48	0.636	intron (NM_014377, intron 1 of 16)	CpG	437	NM_014377	27000	Hs.558476	NM_014377	ENSG00000105821	DNAJC2	MPHOSPH11|MPP11|ZRF1|ZUO1	DnaJ heat shock protein family (Hsp40) member C2	protein-coding
chr5-5599	chr5	93845451	93845587	+	6.48	0.750	intron (NR_028080, intron 5 of 8)	ERV3-16A3_I-int|LTR|ERVL	-103916	NM_153216	134187	Hs.678995	NM_153216	ENSG00000248483	POU5F2	SPRM-1	POU domain class 5, transcription factor 2	protein-coding
chr12-7540	chr12	5085919	5086055	+	6.48	0.778	Intergenic	Intergenic	42068	NM_002234	3741	Hs.150208	NM_002234	ENSG00000130037	KCNA5	ATFB7|HCK1|HK2|HPCN1|KV1.5|PCN1	potassium voltage-gated channel subfamily A member 5	protein-coding
chr4-4647	chr4	121071351	121071487	+	6.48	0.889	intron (NM_024574, intron 1 of 3)	CpG	1099	NM_024574	79625	Hs.709520	NM_024574	ENSG00000173376	NDNF	C4orf31|NORD	neuron derived neurotrophic factor	protein-coding
chr7-3483	chr7	131370542	131370678	+	6.48	0.700	intron (NM_001321316, intron 1 of 17)	intron (NM_001321316, intron 1 of 17)	42774	NM_013255	4289	Hs.44693	NM_013255	ENSG00000128585	MKLN1	TWA2	muskelin 1	protein-coding
chrX-2060	chrX	45623341	45623477	+	6.48	0.600	Intergenic	Intergenic	-107679	NR_102268	392452	Hs.745266	NR_102268		LOC392452	-	mitochondrial fission factor pseudogene	pseudo
chr3-4771	chr3	34676460	34676596	+	6.48	0.700	Intergenic	MLT1H|LTR|ERVL-MaLR	717495	NR_110817	101928135	Hs.550715	NR_110817		LOC101928135	-	uncharacterized LOC101928135	ncRNA
chr2-6971	chr2	178298828	178298964	+	6.48	0.750	intron (NM_001201482, intron 2 of 23)	intron (NM_001201482, intron 2 of 23)	-21348	NM_145739	114880	Hs.318775	NM_032523	ENSG00000079156	OSBPL6	ORP6	oxysterol binding protein like 6	protein-coding
chrX-2130	chrX	107580044	107580180	+	6.48	0.778	intron (NM_032428, intron 14 of 15)	intron (NM_032428, intron 14 of 15)	-34291	NR_046750	100874122	Hs.600967	NR_046750	ENSG00000227610	FRMPD3-AS1	-	FRMPD3 antisense RNA 1	ncRNA
chr2-6530	chr2	54599907	54600043	+	6.48	0.667	intron (NM_003128, intron 3 of 35)	intron (NM_003128, intron 3 of 35)	41581	NM_178313	6711	Hs.503178	NM_003128	ENSG00000115306	SPTBN1	ELF|HEL102|SPTB2|betaSpII	spectrin beta, non-erythrocytic 1	protein-coding
chrX-2152	chrX	119155505	119155641	+	6.48	0.750	Intergenic	Intergenic	-4994	NM_020721	57481	Hs.97594	NM_020721	ENSG00000250423	KIAA1210	-	KIAA1210	protein-coding
chr1-10463	chr1	84379196	84379332	+	6.48	0.667	intron (NR_003927, intron 2 of 6)	MIRb|SINE|MIR	5537	NR_003927	391051	Hs.647646	NR_003927		UOX	UOXP|URICASE	urate oxidase (pseudogene)	pseudo
chr2-7022	chr2	194697589	194697725	+	6.48	0.875	Intergenic	Intergenic	-32938	NR_110223	101927431	Hs.558215	NR_110223	ENSG00000230173	LINC01790	-	long intergenic non-protein coding RNA 1790	ncRNA
chr16-3150	chr16	79658369	79658505	+	6.48	0.750	Intergenic	Intergenic	-57712	NM_001031804	4094	Hs.134859	NM_005360	ENSG00000178573	MAF	AYGRP|CCA4|CTRCT21|c-MAF	MAF bZIP transcription factor	protein-coding
chr4-4298	chr4	19329759	19329895	+	6.48	0.778	Intergenic	Plat_L3|LINE|CR1	-922078	NM_001289135	9353	Hs.29802	NM_004787	ENSG00000145147	SLIT2	SLIL3|Slit-2	slit guidance ligand 2	protein-coding
chr7-3502	chr7	136677618	136677754	+	6.48	0.600	Intergenic	L1PBa|LINE|L1	-190966	NM_001006627	1129	Hs.535891	NM_000739	ENSG00000181072	CHRM2	HM2	cholinergic receptor muscarinic 2	protein-coding
chr2-6726	chr2	112033172	112033308	+	6.48	0.875	Intergenic	Intergenic	-21983	NM_032824	84910	Hs.656298	NM_032824	ENSG00000153214	TMEM87B	-	transmembrane protein 87B	protein-coding
chr11-3657	chr11	45233563	45233699	+	6.48	0.667	3' UTR (NM_001256695, exon 8 of 8)	3' UTR (NM_001256695, exon 8 of 8)	52702	NM_020826	57586	Hs.436643	NM_020826	ENSG00000019505	SYT13	-	synaptotagmin 13	protein-coding
chr2-6625	chr2	85445932	85446068	+	6.48	0.600	Intergenic	Intergenic	27069	NM_201594	284948	Hs.209542	NM_198482	ENSG00000152292	SH2D6	-	SH2 domain containing 6	protein-coding
chr13-1900	chr13	76225916	76226052	+	6.48	0.625	Intergenic	Intergenic	349098	NR_126373	104326189	Hs.671216	NR_126373	ENSG00000223458	LMO7DN-IT1	C13orf45-IT1|TCONS_00021569	LMO7DN intronic transcript 1	ncRNA
chr1-11425	chr1	230459519	230459655	+	6.48	0.778	Intergenic	Intergenic	-33659	NM_001258311	79605	Hs.520463	NM_024554	ENSG00000177614	PGBD5	-	piggyBac transposable element derived 5	protein-coding
chr6-5567	chr6	132147740	132147876	+	6.48	0.700	intron (NR_038981, intron 1 of 2)	intron (NR_038981, intron 1 of 2)	13830	NR_038981	100507254	Hs.103070	NR_038981		LINC01013	-	long intergenic non-protein coding RNA 1013	ncRNA
chr11-3860	chr11	109033718	109033854	+	6.48	0.667	Intergenic	Intergenic	368761	NM_004398	1662	Hs.591931	NM_004398	ENSG00000178105	DDX10	HRH-J8	DEAD-box helicase 10	protein-coding
chr2-6806	chr2	138364655	138364791	+	6.48	0.556	Intergenic	Intergenic	-137057	NM_001001664	339745	Hs.333297	NM_001001664	ENSG00000144228	SPOPL	BTBD33	speckle type BTB/POZ protein like	protein-coding
chr13-1748	chr13	46475806	46475942	+	6.48	0.900	Intergenic	Intergenic	-9098	NR_120426	101929344	Hs.491939	NR_120426		LINC01198	-	long intergenic non-protein coding RNA 1198	ncRNA
chr13-1673	chr13	19759899	19760035	+	6.48	0.750	intron (NR_044998, intron 2 of 7)	intron (NR_044998, intron 2 of 7)	23052	NR_003272	55269	Hs.213198	NM_001042414	ENSG00000121390	PSPC1	PSP1	paraspeckle component 1	protein-coding
chr10-4511	chr10	75138205	75138341	+	6.48	0.615	intron (NM_144660, intron 1 of 4)	intron (NM_144660, intron 1 of 4)	26638	NM_144660	142891	Hs.744986	NM_144660	ENSG00000156671	SAMD8	HEL-177|SMSr	sterile alpha motif domain containing 8	protein-coding
chr8-3681	chr8	29086191	29086327	+	6.48	0.400	intron (NM_015254, intron 37 of 39)	intron (NM_015254, intron 37 of 39)	176834	NM_015254	23303	Hs.444767	NM_015254	ENSG00000197892	KIF13B	GAKIN	kinesin family member 13B	protein-coding
chr2-6957	chr2	175767014	175767150	+	6.48	0.750	Intergenic	MLT2B4|LTR|ERVL	235263	NM_001305010	80856	Hs.209561	NM_030650	ENSG00000144320	LNPK	KIAA1715|LNP|LNP1|Ul|ulnaless	lunapark, ER junction formation factor	protein-coding
chr7-3099	chr7	5997350	5997486	+	6.48	0.750	exon (NM_000535, exon 7 of 15)	exon (NM_000535, exon 7 of 15)	11610	NM_001322005	5395	Hs.632637	NM_000535	ENSG00000122512	PMS2	HNPCC4|MLH4|PMS2CL|PMSL2	PMS1 homolog 2, mismatch repair system component	protein-coding
chr10-5129	chr10	51462519	51462655	+	6.48	0.875	intron (NM_001098512, intron 2 of 17)	intron (NM_001098512, intron 2 of 17)	163014	NR_030336	693190		NR_030336	ENSG00000207813	MIR605	MIRN605|hsa-mir-605|mir-605	microRNA 605	ncRNA
chr6-5505	chr6	113904033	113904169	+	6.48	0.778	promoter-TSS (NR_027060)	promoter-TSS (NR_027060)	-286	NR_027060	285759	Hs.376634	NM_173673	ENSG00000175967	FLJ34503	-	uncharacterized FLJ34503	ncRNA
chr13-1912	chr13	79750276	79750412	+	6.48	0.700	Intergenic	Intergenic	-54042	NR_125785	102724076	Hs.208617	NR_125785	ENSG00000229011	LINC01038	-	long intergenic non-protein coding RNA 1038	ncRNA
chr9-3769	chr9	120344372	120344508	+	6.48	0.700	Intergenic	LTR101_Mam|LTR|ERVL	-99390	NR_029604	406939		NR_029604	ENSG00000207814	MIR147A	MIR147|MIRN147|hsa-mir-147a	microRNA 147a	ncRNA
chr12-8482	chr12	117012500	117012636	+	6.48	0.727	intron (NM_153348, intron 8 of 10)	intron (NM_153348, intron 8 of 10)	-25231	NR_103809	100506551	Hs.657861	NR_103809	ENSG00000257279	LOC100506551	-	uncharacterized LOC100506551	ncRNA
chr11-3872	chr11	111977262	111977398	+	6.48	0.778	promoter-TSS (NM_033425)	promoter-TSS (NM_033425)	21	NM_033425	85458	Hs.655626	NM_033425	ENSG00000150764	DIXDC1	CCD1	DIX domain containing 1	protein-coding
chr14-2211	chr14	36700801	36700937	+	6.48	0.818	intron (NM_030631, intron 7 of 9)	intron (NM_030631, intron 7 of 9)	43301	NM_006194	5083	Hs.132576	NM_006194	ENSG00000198807	PAX9	STHAG3	paired box 9	protein-coding
chr1-10598	chr1	116667646	116667782	+	6.48	0.462	promoter-TSS (NM_001542)	promoter-TSS (NM_001542)	41	NM_001007237	3321	Hs.171057	NM_001542	ENSG00000143061	IGSF3	EWI-3|LCDD|V8	immunoglobulin superfamily member 3	protein-coding
chr3-5214	chr3	170493758	170493894	+	6.48	0.900	intron (NM_020949, intron 4 of 7)	intron (NM_020949, intron 4 of 7)	26541	NR_135556	101928583	Hs.407600	NR_135555	ENSG00000013297	LOC101928583	-	uncharacterized LOC101928583	ncRNA
chr20-2698	chr20	52490796	52490932	+	6.48	0.875	Intergenic	Intergenic	-129974	NR_110038	101927700	Hs.434465	NR_110038	ENSG00000234948	LINC01524	-	long intergenic non-protein coding RNA 1524	ncRNA
chr18-2032	chr18	71505633	71505769	+	6.48	0.875	Intergenic	MLT1D|LTR|ERVL-MaLR	73255	NR_038325	100505776	Hs.202072	NR_038325	ENSG00000260676	LINC01541	UTAT39	long intergenic non-protein coding RNA 1541	ncRNA
chr4-4582	chr4	100340899	100341035	+	6.48	0.778	Intergenic	Intergenic	54280	NR_135619	107399301		NR_135619		SNORA101A	-	small nucleolar RNA, H/ACA box 101A	snoRNA
chr20-2661	chr20	47024697	47024833	+	6.48	0.750	intron (NM_005244, intron 5 of 15)	L1MEc|LINE|L1	130141	NM_172110	2139	Hs.472877	NM_005244	ENSG00000064655	EYA2	EAB1	EYA transcriptional coactivator and phosphatase 2	protein-coding
chr12-8308	chr12	89671630	89671766	+	6.48	0.750	Intergenic	MamRep605|LTR?|LTR?	-15631	NM_001001323	490	Hs.506276	NM_001682	ENSG00000070961	ATP2B1	PMCA1|PMCA1kb	ATPase plasma membrane Ca2+ transporting 1	protein-coding
chr16-2959	chr16	24776518	24776654	+	6.48	0.750	intron (NM_014494, intron 4 of 24)	intron (NM_014494, intron 4 of 24)	46858	NM_014494	27327	Hs.655057	NM_014494	ENSG00000090905	TNRC6A	CAGH26|GW1|GW182|TNRC6	trinucleotide repeat containing 6A	protein-coding
chr1-11446	chr1	235286812	235286948	+	6.48	0.875	intron (NR_135074, intron 2 of 24)	L2c|LINE|L2	40607	NM_001206794	51742	Hs.575782	NM_016374	ENSG00000054267	ARID4B	BCAA|BRCAA1|RBBP1L1|RBP1L1|SAP180	AT-rich interaction domain 4B	protein-coding
chr10-5390	chr10	110643961	110644097	+	6.48	0.556	promoter-TSS (NM_001134363)	promoter-TSS (NM_001134363)	-368	NM_001134363	282996	Hs.116630	NM_001134363	ENSG00000203867	RBM20	-	RNA binding motif protein 20	protein-coding
chr9-3832	chr9	127621573	127621709	+	6.48	0.636	intron (NM_001032221, intron 1 of 18)	L1MB7|LINE|L1	9434	NM_003165	6812	Hs.288229	NM_003165	ENSG00000136854	STXBP1	MUNC18-1|NSEC1|P67|RBSEC1|UNC18	syntaxin binding protein 1	protein-coding
chr14-2623	chr14	69356063	69356199	+	6.48	0.667	Intergenic	Intergenic	42173	NM_004450	2079	Hs.509791	NM_004450	ENSG00000100632	ERH	DROER	enhancer of rudimentary homolog (Drosophila)	protein-coding
chr20-2435	chr20	987074	987210	+	6.48	0.667	intron (NM_001040007, intron 1 of 3)	MIR3|SINE|MIR	15122	NM_001040007	343637	Hs.444980	NM_001029871	ENSG00000101282	RSPO4	C20orf182|CRISTIN4	R-spondin 4	protein-coding
chr12-7821	chr12	66313960	66314096	+	6.48	0.556	non-coding (NR_135080, exon 5 of 13)	non-coding (NR_135080, exon 5 of 13)	11483	NM_033647	92797	Hs.505941	NM_033647	ENSG00000127311	HELB	DHB|hDHB	DNA helicase B	protein-coding
chr6-5116	chr6	22575297	22575433	+	6.48	0.667	Intergenic	Intergenic	5916	NM_138574	154150	Hs.629246	NM_138574	ENSG00000112273	HDGFL1	PWWP1|dJ309H15.1	hepatoma derived growth factor-like 1	protein-coding
chr2-6540	chr2	57936346	57936482	+	6.48	0.889	intron (NM_001288838, intron 1 of 15)	intron (NM_001288838, intron 1 of 15)	28763	NM_001288838	7444	Hs.715298	NM_006296	ENSG00000028116	VRK2	-	vaccinia related kinase 2	protein-coding
chr5-5531	chr5	75681162	75681298	+	6.48	0.600	intron (NM_001099271, intron 10 of 11)	MIR|SINE|MIR	31225	NM_152408	134359	Hs.432726	NM_152408	ENSG00000152359	POC5	C5orf37	POC5 centriolar protein	protein-coding
chr12-8226	chr12	82425314	82425450	+	6.48	0.889	intron (NR_144941, intron 6 of 11)	intron (NR_144941, intron 6 of 11)	-66577	NR_033192	29080	Hs.582627	NM_014167	ENSG00000133773	CCDC59	BR22|HSPC128|TAP26	coiled-coil domain containing 59	protein-coding
chr2-6511	chr2	46644086	46644222	+	6.48	0.875	Intergenic	Intergenic	26982	NM_014171	9419	Hs.133998	NM_014171	ENSG00000119878	CRIPT	HSPC139|SSMDF	CXXC repeat containing interactor of PDZ3 domain	protein-coding
chr12-8440	chr12	110060276	110060412	+	6.48	0.800	intron (NM_207435, intron 2 of 4)	L2|LINE|L2	7351	NM_207435	400073	Hs.44817	NM_207435	ENSG00000174456	C12orf76	-	chromosome 12 open reading frame 76	protein-coding
chr3-5309	chr3	192907009	192907145	+	6.48	0.889	intron (NM_178496, intron 1 of 1)	intron (NM_178496, intron 1 of 1)	11084	NM_178496	151963	Hs.151443	NM_178496	ENSG00000180611	MB21D2	C3orf59	Mab-21 domain containing 2	protein-coding
chr2-6425	chr2	29748328	29748464	+	6.48	0.600	intron (NM_004304, intron 1 of 28)	MER5A1|DNA|hAT-Charlie	173215	NM_004304	238	Hs.654469	NM_004304	ENSG00000171094	ALK	CD246|NBLST3	anaplastic lymphoma receptor tyrosine kinase	protein-coding
chr8-3871	chr8	93666437	93666573	+	6.48	0.778	intron (NR_033858, intron 3 of 10)	intron (NR_033858, intron 3 of 10)	33928	NR_033858	642924	Hs.434882	NR_033858	ENSG00000246662	LINC00535	-	long intergenic non-protein coding RNA 535	ncRNA
chr2-6470	chr2	38591370	38591506	+	6.48	0.700	intron (NM_138394, intron 2 of 12)	intron (NM_138394, intron 2 of 12)	11598	NM_138394	92906	Hs.445497	NM_138394	ENSG00000143889	HNRNPLL	HNRPLL|SRRF	heterogeneous nuclear ribonucleoprotein L like	protein-coding
chr7-3339	chr7	81268732	81268868	+	6.48	0.667	Intergenic	L1MC1|LINE|L1	293019	NR_136264	105369146	Hs.730390	NR_136264		LOC105369146	-	uncharacterized LOC105369146	ncRNA
chr1-10387	chr1	59092322	59092458	+	6.48	0.750	Intergenic	Intergenic	54417	NR_027120	729467	Hs.662291	NR_027120	ENSG00000224609	HSD52	-	uncharacterized LOC729467	ncRNA
chr3-4913	chr3	84600827	84600963	+	6.48	0.800	Intergenic	Intergenic	268680	NR_033860	440970	Hs.411049	NR_033860	ENSG00000242641	LINC00971	-	long intergenic non-protein coding RNA 971	ncRNA
chr3-4707	chr3	11385894	11386030	+	6.48	0.500	intron (NM_001144912, intron 16 of 16)	intron (NM_001144912, intron 16 of 16)	113638	NM_001144912	10533	Hs.38032	NM_006395	ENSG00000197548	ATG7	APG7-LIKE|APG7L|GSA7	autophagy related 7	protein-coding
chr3-4739	chr3	18425054	18425190	+	6.48	0.889	5' UTR (NM_002971, exon 1 of 11)	5' UTR (NM_002971, exon 1 of 11)	215	NM_002971	6304	Hs.517717	NM_002971	ENSG00000182568	SATB1	-	SATB homeobox 1	protein-coding
chr13-1444	chr13	45083066	45083202	+	6.48	0.700	Intergenic	Intergenic	-23145	NR_120424	101929259	Hs.638490	NR_120424		LOC101929259	-	uncharacterized LOC101929259	ncRNA
chrX-2123	chrX	101931805	101931941	+	6.48	0.636	5' UTR (NM_001282400, exon 1 of 10)	5' UTR (NM_001282400, exon 1 of 10)	193	NM_001011657	84460	Hs.496512	NM_001011657	ENSG00000166432	ZMAT1	-	zinc finger matrin-type 1	protein-coding
chr3-5219	chr3	171197601	171197737	+	6.48	0.778	intron (NM_001161560, intron 4 of 31)	L1MB5|LINE|L1	-90910	NR_030295	693154		NR_030295	ENSG00000207963	MIR569	MIRN569|hsa-mir-569	microRNA 569	ncRNA
chr6-5338	chr6	53926671	53926807	+	6.48	0.667	Intergenic	Intergenic	-3243	NR_125842	101927189	Hs.453592	NR_125842	ENSG00000236740	LOC101927189	-	uncharacterized LOC101927189	ncRNA
chrX-2021	chrX	25012999	25013135	+	6.48	0.556	exon (NM_139058, exon 2 of 5)	exon (NM_139058, exon 2 of 5)	2881	NM_139058	170302	Hs.300304	NM_139058	ENSG00000004848	ARX	CT121|EIEE1|ISSX|MRX29|MRX32|MRX33|MRX36|MRX38|MRX43|MRX54|MRX76|MRX87|MRXS1|PRTS	aristaless related homeobox	protein-coding
chr7-3442	chr7	116426544	116426680	+	6.48	0.750	Intergenic	Intergenic	-72989	NM_001206747	858	Hs.212332	NM_001233	ENSG00000105971	CAV2	CAV	caveolin 2	protein-coding
chr22-1647	chr22	36966969	36967105	+	6.48	0.625	intron (NR_038954, intron 2 of 3)	LTR84b|LTR|ERVL	1789	NR_038954	100506241	Hs.640023	NR_038954	ENSG00000215403	LL22NC01-81G9.3	-	uncharacterized protein FLJ39582-like	ncRNA
chr1-10376	chr1	55402837	55402973	+	6.48	0.625	Intergenic	Intergenic	177264	NR_039618	100616272		NR_039618	ENSG00000265822	MIR4422	mir-4422	microRNA 4422	ncRNA
chr1-10349	chr1	51736939	51737075	+	6.48	0.750	intron (NM_148905, intron 1 of 18)	intron (NM_148905, intron 1 of 18)	7193	NM_001330580	114883	Hs.21938	NM_024586	ENSG00000117859	OSBPL9	ORP-9|ORP9	oxysterol binding protein like 9	protein-coding
chr8-3915	chr8	100542338	100542474	+	6.48	0.800	intron (NM_001270377, intron 1 of 4)	intron (NM_001270377, intron 1 of 4)	17305	NM_001270378	157567	Hs.530199	NM_198401	ENSG00000186106	ANKRD46	ANK-S|GENX-115279	ankyrin repeat domain 46	protein-coding
chr12-8435	chr12	109053200	109053336	+	6.48	0.667	intron (NM_032663, intron 1 of 12)	intron (NM_032663, intron 1 of 12)	697	NR_038996	100131733	Hs.660996	NR_038996		USP30-AS1	-	USP30 antisense RNA 1	ncRNA
chr7-3542	chr7	155824644	155824780	+	6.48	0.667	Intergenic	Intergenic	-12439	NM_000193	6469	Hs.164537	NM_000193	ENSG00000164690	SHH	HHG1|HLP3|HPE3|MCOPCB5|SMMCI|TPT|TPTPS	sonic hedgehog	protein-coding
chr15-4962	chr15	35751750	35751886	+	6.48	0.556	intron (NR_038251, intron 2 of 2)	intron (NR_038251, intron 2 of 2)	-175038	NR_039735	100616293		NR_039735	ENSG00000265098	MIR4510	mir-4510	microRNA 4510	ncRNA
chr1-10451	chr1	78114415	78114551	+	6.48	0.625	intron (NM_017655, intron 3 of 5)	intron (NM_017655, intron 3 of 5)	68578	NM_017655	54810	Hs.603818	NM_017655	ENSG00000137960	GIPC2	SEMCAP-2|SEMCAP2	GIPC PDZ domain containing family member 2	protein-coding
chr16-2623	chr16	16144507	16144643	+	6.48	0.800	Intergenic	Intergenic	78896	NM_001171	368	Hs.442182	NM_001171	ENSG00000091262	ABCC6	ABC34|ARA|EST349056|GACI2|MLP1|MOAT-E|MOATE|MRP6|PXE|PXE1|URG7	ATP binding cassette subfamily C member 6	protein-coding
chr1-9933	chr1	1587196	1587332	+	6.48	0.667	Intergenic	AluSx3|SINE|Alu	-12382	NM_014188	29101	Hs.30026	NM_014188	ENSG00000160075	SSU72	HSPC182|PNAS-120	SSU72 homolog, RNA polymerase II CTD phosphatase	protein-coding
chr7-3204	chr7	31134565	31134701	+	6.48	0.750	Intergenic	Intergenic	82172	NM_001199636	117	Hs.377783	NM_001118	ENSG00000078549	ADCYAP1R1	PAC1|PAC1R|PACAPR|PACAPRI	ADCYAP receptor type I	protein-coding
chr1-11400	chr1	226034763	226034899	+	6.48	0.727	Intergenic	MLT1E1A|LTR|ERVL-MaLR	-27876	NM_002107	3020	Hs.533624	NM_002107	ENSG00000163041	H3F3A	H3.3A|H3F3	H3 histone family member 3A	protein-coding
chr1-11447	chr1	235972406	235972542	+	6.48	0.600	Intergenic	MLT1E3|LTR|ERVL-MaLR	-88766	NM_001301365	1130	Hs.532411	NM_000081	ENSG00000143669	LYST	CHS|CHS1	lysosomal trafficking regulator	protein-coding
chr14-2595	chr14	64266356	64266492	+	6.48	0.750	intron (NM_001291712, intron 9 of 13)	MIRb|SINE|MIR	16651	NM_001271877	2100	Hs.660607	NM_001437	ENSG00000140009	ESR2	ER-BETA|ESR-BETA|ESRB|ESTRB|Erb|NR3A2	estrogen receptor 2	protein-coding
chr2-6348	chr2	10709367	10709503	+	6.48	0.700	Intergenic	Intergenic	-12214	NM_001039362	245973	Hs.580464	NM_144583	ENSG00000143882	ATP6V1C2	ATP6C2|VMA5	ATPase H+ transporting V1 subunit C2	protein-coding
chr10-4423	chr10	47263053	47263189	+	6.48	0.600	Intergenic	MIRb|SINE|MIR	-37103	NM_004962	2662	Hs.2171	NM_004962	ENSG00000266524	GDF10	BIP|BMP-3b|BMP3B	growth differentiation factor 10	protein-coding
chr10-5193	chr10	70107359	70107495	+	6.48	0.667	intron (NM_018649, intron 7 of 8)	intron (NM_018649, intron 7 of 8)	25507	NM_001198696	84883	Hs.650680	NM_032797	ENSG00000042286	AIFM2	AMID|PRG3	apoptosis inducing factor, mitochondria associated 2	protein-coding
chr11-3771	chr11	67650476	67650612	+	6.48	0.500	intron (NM_080658, intron 1 of 7)	intron (NM_080658, intron 1 of 7)	115	NM_080658	91703	Hs.126265	NM_080658	ENSG00000132744	ACY3	ACY-3|HCBP1	aminoacylase 3	protein-coding
chr12-7405	chr12	102249448	102249584	+	6.48	0.900	Intergenic	L1M7|LINE|L1	-51671	NM_002674	5367	Hs.707990	NM_002674	ENSG00000183395	PMCH	MCH|ppMCH	pro-melanin concentrating hormone	protein-coding
chr5-5476	chr5	60066675	60066811	+	6.48	0.778	intron (NM_001165899, intron 2 of 16)	intron (NM_001165899, intron 2 of 16)	-172949	NM_001104631	5144	Hs.117545	NM_006203	ENSG00000113448	PDE4D	ACRDYS2|DPDE3|HSPDE4D|PDE43|PDE4DN2|STRK1	phosphodiesterase 4D	protein-coding
chr9-3866	chr9	130539865	130540001	+	6.48	0.444	Intergenic	Intergenic	39561	NR_027440	100272217	Hs.601255	NR_027440		LOC100272217	-	uncharacterized LOC100272217	ncRNA
chr1-11229	chr1	194366841	194366977	+	6.48	0.600	Intergenic	Intergenic	1062164	NR_125789	101929184	Hs.146728	NR_125789	ENSG00000232077	LINC01031	TCONS_00000361	long intergenic non-protein coding RNA 1031	ncRNA
chr11-3787	chr11	71988120	71988256	+	6.48	0.778	intron (NM_018320, intron 5 of 8)	intron (NM_018320, intron 5 of 8)	-10724	NM_001039660	10068	Hs.591967	NM_005699	ENSG00000137496	IL18BP	IL18BPa	interleukin 18 binding protein	protein-coding
chr14-2487	chr14	34678542	34678678	+	6.48	0.667	Intergenic	Intergenic	35207	NM_021914	1073	Hs.180141	NM_021914	ENSG00000165410	CFL2	NEM7	cofilin 2	protein-coding
chr1-9890	chr1	248926922	248927058	+	6.48	0.800	Intergenic	Intergenic	20747	NM_170725	267002	Hs.602037	NM_170725	ENSG00000185220	PGBD2	-	piggyBac transposable element derived 2	protein-coding
chr2-6677	chr2	100588261	100588397	+	6.48	0.667	Intergenic	L1MC3|LINE|L1	25373	NM_024065	79031	Hs.469459	NM_024065	ENSG00000115539	PDCL3	HTPHLP|PHLP2A|PHLP3|VIAF|VIAF1	phosducin like 3	protein-coding
chr1-9044	chr1	64001209	64001345	+	6.48	0.600	intron (NM_005012, intron 1 of 8)	L1MD2|LINE|L1	110928	NR_110666	101927034	Hs.680824	NR_110665	ENSG00000223949	ROR1-AS1	-	ROR1 antisense RNA 1	ncRNA
chr4-4404	chr4	37954176	37954312	+	6.48	0.778	intron (NM_015173, intron 2 of 19)	MLT1L|LTR|ERVL-MaLR	-6191	NM_006607	10744	Hs.668806	NM_006607	ENSG00000250254	PTTG2	-	pituitary tumor-transforming 2	protein-coding
chr1-10568	chr1	109904625	109904761	+	6.48	0.750	Intergenic	Intergenic	-5918	NM_000757	1435	Hs.173894	NM_000757	ENSG00000184371	CSF1	CSF-1|MCSF	colony stimulating factor 1	protein-coding
chr3-4821	chr3	47669407	47669543	+	6.48	0.778	intron (NM_003074, intron 19 of 27)	intron (NM_003074, intron 19 of 27)	-89235	NM_001206942	10675	Hs.45127	NM_006574	ENSG00000114646	CSPG5	NGC	chondroitin sulfate proteoglycan 5	protein-coding
chr9-3361	chr9	5949119	5949255	+	6.48	0.545	intron (NM_001017969, intron 4 of 7)	intron (NM_001017969, intron 4 of 7)	58278	NM_005511	2315	Hs.154069	NM_005511	ENSG00000120215	MLANA	MART-1|MART1	melan-A	protein-coding
chr18-1882	chr18	24732120	24732256	+	6.48	0.800	intron (NR_134604, intron 2 of 2)	MER77B|LTR|ERVL	6407	NR_134604	105372028	Hs.569901	NR_134604	ENSG00000266573	LOC105372028	-	uncharacterized LOC105372028	ncRNA
chr4-3927	chr4	86497335	86497471	+	6.48	0.818	Intergenic	Intergenic	-44273	NM_002753	5602	Hs.13438	NM_002753	ENSG00000109339	MAPK10	JNK3|JNK3A|PRKM10|SAPK1b|p493F12|p54bSAPK	mitogen-activated protein kinase 10	protein-coding
chr13-1819	chr13	73090553	73090689	+	6.48	0.778	Intergenic	Intergenic	31829	NM_001730	688	Hs.508234	NM_001730	ENSG00000102554	KLF5	BTEB2|CKLF|IKLF	Kruppel like factor 5	protein-coding
chr8-3964	chr8	117970056	117970192	+	6.48	0.727	intron (NM_000127, intron 1 of 10)	intron (NM_000127, intron 1 of 10)	141695	NM_000127	2131	Hs.492618	NM_000127	ENSG00000182197	EXT1	EXT|LGCR|LGS|TRPS2|TTV	exostosin glycosyltransferase 1	protein-coding
chr5-5595	chr5	92800598	92800734	+	6.48	0.900	Intergenic	Intergenic	770677	NR_109825	441094	Hs.457407	NR_015369	ENSG00000237187	NR2F1-AS1	-	NR2F1 antisense RNA 1	ncRNA
chr14-2667	chr14	79709074	79709210	+	6.48	0.750	intron (NM_001105250, intron 5 of 6)	MER5A1|DNA|hAT-Charlie	429803	NR_073546	9369	Hs.368307	NM_004796	ENSG00000021645	NRXN3	C14orf60	neurexin 3	protein-coding
chr2-6807	chr2	140918461	140918597	+	6.48	0.875	intron (NM_018557, intron 21 of 90)	L1ME4b|LINE|L1	-331844	NR_106979	102465692		NR_106979	ENSG00000283506	MIR7157	hsa-mir-7157	microRNA 7157	ncRNA
chr1-10612	chr1	119286734	119286870	+	6.48	0.750	Intergenic	Intergenic	-81974	NM_016527	51179	Hs.659767	NM_016527	ENSG00000116882	HAO2	GIG16|HAOX2	hydroxyacid oxidase 2	protein-coding
chr6-5459	chr6	108542046	108542182	+	6.48	0.800	Intergenic	Intergenic	-17709	NM_201559	2309	Hs.220950	NM_001455	ENSG00000118689	FOXO3	AF6q21|FKHRL1|FKHRL1P2|FOXO2|FOXO3A	forkhead box O3	protein-coding
chr19-2865	chr19	48424866	48425002	+	6.48	0.875	intron (NM_000836, intron 10 of 12)	intron (NM_000836, intron 10 of 12)	-20839	NM_031485	83743	Hs.400625	NM_031485	ENSG00000105447	GRWD1	CDW4|GRWD|RRB1|WDR28	glutamate rich WD repeat containing 1	protein-coding
chrX-2037	chrX	37371792	37371928	+	6.48	0.667	intron (NM_001173490, intron 1 of 3)	MER52A|LTR|ERV1	22530	NM_001173489	5638	Hs.190341	NM_000950	ENSG00000130962	PRRG1	PRGP1	proline rich and Gla domain 1	protein-coding
chr2-7089	chr2	207550227	207550363	+	6.48	0.571	intron (NR_135473, intron 1 of 9)	intron (NR_135473, intron 1 of 9)	20403	NM_004379	1385	Hs.516646	NM_004379	ENSG00000118260	CREB1	CREB|CREB-1	cAMP responsive element binding protein 1	protein-coding
chr6-5220	chr6	36904170	36904306	+	6.48	0.769	intron (NM_152734, intron 3 of 7)	intron (NM_152734, intron 3 of 7)	18374	NM_001286635	221477	Hs.433381	NM_152734	ENSG00000198663	C6orf89	BRAP	chromosome 6 open reading frame 89	protein-coding
chrX-2196	chrX	151153176	151153312	+	6.48	0.778	Intergenic	Intergenic	-14978	NR_036256	100422930		NR_036256	ENSG00000265789	MIR4330	-	microRNA 4330	ncRNA
chr6-5049	chr6	6811209	6811345	+	6.48	0.778	Intergenic	Intergenic	-188451	NR_026970	285780	Hs.655737	NM_173675	ENSG00000216863	LY86-AS1	LY86-AS|LY86AS	LY86 antisense RNA 1	ncRNA
chr6-5428	chr6	90375982	90376118	+	6.48	0.500	Intergenic	Intergenic	63308	NR_039671	100616109		NR_039671	ENSG00000266760	MIR4464	mir-4464	microRNA 4464	ncRNA
chr14-2424	chr14	20691215	20691351	+	6.48	0.667	intron (NM_194431, intron 1 of 1)	intron (NM_194431, intron 1 of 1)	2506	NM_194431	6038	Hs.283749	NM_002937	ENSG00000258818	RNASE4	RAB1|RNS4	ribonuclease A family member 4	protein-coding
chr8-3827	chr8	73341267	73341403	+	6.48	0.778	intron (NR_125388, intron 2 of 5)	MamRep1151|LTR?|LTR?	15126	NR_125388	101926926	Hs.640090	NR_125388	ENSG00000250295	RDH10-AS1	-	RDH10 antisense RNA 1	ncRNA
chr2-6838	chr2	149081063	149081199	+	6.48	0.500	intron (NM_001317004, intron 1 of 6)	intron (NM_001317004, intron 1 of 6)	3609	NM_001317004	130576	Hs.357567	NM_177964	ENSG00000150556	LYPD6B	CT116|LYPD7	LY6/PLAUR domain containing 6B	protein-coding
chr15-5012	chr15	47603147	47603283	+	6.48	0.700	intron (NM_001198999, intron 4 of 19)	intron (NM_001198999, intron 4 of 19)	-115274	NM_153619	80031	Hs.511265	NM_020858	ENSG00000137872	SEMA6D	-	semaphorin 6D	protein-coding
chr2-6983	chr2	182858672	182858808	+	6.48	0.556	intron (NM_001463, intron 2 of 5)	intron (NM_001463, intron 2 of 5)	8030	NM_001463	2487	Hs.128453	NM_001463	ENSG00000162998	FRZB	FRE|FRITZ|FRP-3|FRZB-1|FRZB-PEN|FRZB1|FZRB|OS1|SFRP3|SRFP3|hFIZ	frizzled-related protein	protein-coding
chr1-10426	chr1	67041953	67042089	+	6.48	0.750	intron (NM_015139, intron 8 of 11)	intron (NM_015139, intron 8 of 11)	12376	NM_015139	23169	Hs.213642	NM_015139	ENSG00000116704	SLC35D1	UGTREL7	solute carrier family 35 member D1	protein-coding
chr4-4437	chr4	47275219	47275355	+	6.48	0.667	intron (NM_000812, intron 4 of 8)	intron (NM_000812, intron 4 of 8)	188443	NM_017845	54951	Hs.23956	NM_017845	ENSG00000169019	COMMD8	-	COMM domain containing 8	protein-coding
chr10-5353	chr10	101346294	101346430	+	6.48	0.875	Intergenic	Intergenic	-7671	NM_001256856	8945	Hs.643802	NM_003939	ENSG00000166167	BTRC	BETA-TRCP|FBW1A|FBXW1|FBXW1A|FWD1|bTrCP|bTrCP1|betaTrCP	beta-transducin repeat containing E3 ubiquitin protein ligase	protein-coding
chr17-4275	chr17	35978515	35978651	+	6.48	0.700	intron (NM_004590, intron 1 of 2)	L2c|LINE|L2	2913	NM_004590	6360	Hs.10458	NM_004590	ENSG00000275152	CCL16	CKb12|HCC-4|ILINCK|LCC-1|LEC|LMC|Mtn-1|NCC-4|NCC4|SCYA16|SCYL4	C-C motif chemokine ligand 16	protein-coding
chr3-4922	chr3	88141750	88141886	+	6.48	0.750	3' UTR (NM_018293, exon 2 of 2)	3' UTR (NM_018293, exon 2 of 2)	2706	NM_018293	55279	Hs.591650	NM_018293	ENSG00000175105	ZNF654	-	zinc finger protein 654	protein-coding
chr11-3530	chr11	10122826	10122962	+	6.48	0.700	intron (NM_030962, intron 2 of 39)	Tigger15a|DNA|TcMar-Tigger	171313	NM_030962	81846	Hs.577252	NM_030962	ENSG00000133812	SBF2	CMT4B2|DENND7B|MTMR13	SET binding factor 2	protein-coding
chr11-3614	chr11	32643673	32643809	+	6.48	0.750	intron (NM_001008391, intron 12 of 17)	Tigger3b|DNA|TcMar-Tigger	59974	NM_006360	10480	Hs.502244	NM_006360	ENSG00000149100	EIF3M	B5|GA17|PCID1|TANGO7|hfl-B5	eukaryotic translation initiation factor 3 subunit M	protein-coding
chr13-1678	chr13	21481421	21481557	+	6.48	0.700	Intergenic	MamRep605|LTR?|LTR?	-22119	NM_001330059	253832	Hs.564611	NM_153251	ENSG00000180776	ZDHHC20	4933421L13Rik|DHHC-20	zinc finger DHHC-type containing 20	protein-coding
chr18-1973	chr18	55381434	55381570	+	6.48	0.750	intron (NM_001243226, intron 7 of 20)	intron (NM_001243226, intron 7 of 20)	20475	NM_001330605	6925	Hs.605153	NM_003199	ENSG00000196628	TCF4	E2-2|FECD3|ITF-2|ITF2|PTHS|SEF-2|SEF2|SEF2-1|SEF2-1A|SEF2-1B|SEF2-1D|TCF-4|bHLHb19	transcription factor 4	protein-coding
chr6-5034	chr6	3457146	3457282	+	6.48	0.583	promoter-TSS (NM_015482)	promoter-TSS (NM_015482)	-655	NM_015482	63027	Hs.713588	NM_015482	ENSG00000137266	SLC22A23	C6orf85	solute carrier family 22 member 23	protein-coding
chr2-6713	chr2	109290968	109291104	+	6.48	0.667	intron (NM_001099289, intron 1 of 9)	intron (NM_001099289, intron 1 of 9)	22589	NR_036224	100423027		NR_036224	ENSG00000265965	MIR4266	-	microRNA 4266	ncRNA
chr3-5065	chr3	133257216	133257352	+	6.48	0.727	promoter-TSS (NR_110812)	promoter-TSS (NR_110812)	-163	NR_110812	101927455	Hs.570550	NR_110812	ENSG00000251011	TMEM108-AS1	-	TMEM108 antisense RNA 1	ncRNA
chr3-5252	chr3	179015671	179015807	+	6.48	0.750	Intergenic	Intergenic	56129	NM_152240	64393	Hs.371609	NM_022470	ENSG00000172667	ZMAT3	PAG608|WIG-1|WIG1	zinc finger matrin-type 3	protein-coding
chr5-5440	chr5	54116092	54116228	+	6.48	0.800	intron (NM_019087, intron 3 of 4)	LTR16A1|LTR|ERVL	-40577	NR_039664	100616233		NR_039664	ENSG00000265421	MIR4459	-	microRNA 4459	ncRNA
chr19-2374	chr19	10780526	10780662	+	6.48	0.800	TTS (NR_039903)	TTS (NR_039903)	340	NR_039903	100616425		NR_039903	ENSG00000265879	MIR4748	mir-4748	microRNA 4748	ncRNA
chr4-4673	chr4	128269394	128269530	+	6.48	0.636	3' UTR (NM_006320, exon 3 of 3)	3' UTR (NM_006320, exon 3 of 3)	19367	NM_006320	10424	Hs.507910	NM_006320	ENSG00000164040	PGRMC2	DG6|PMBP	progesterone receptor membrane component 2	protein-coding
chr14-2507	chr14	48973221	48973357	+	6.48	0.875	Intergenic	L1MEf|LINE|L1	613127	NM_001032	6235	Hs.156367	NM_001032	ENSG00000213741	RPS29	DBA13|S29	ribosomal protein S29	protein-coding
chr1-10974	chr1	184953697	184953833	+	6.48	0.556	intron (NM_052966, intron 1 of 13)	intron (NM_052966, intron 1 of 13)	20821	NM_052966	116496	Hs.518662	NM_052966	ENSG00000135842	FAM129A	C1orf24|GIG39|NIBAN	family with sequence similarity 129 member A	protein-coding
chr5-5638	chr5	107893798	107893934	+	6.48	0.778	intron (NM_001163315, intron 7 of 8)	intron (NM_001163315, intron 7 of 8)	-222971	NM_001962	1946	Hs.288741	NM_001962	ENSG00000184349	EFNA5	AF1|EFL5|EPLG7|GLC1M|LERK7|RAGS	ephrin A5	protein-coding
chr11-3556	chr11	14258268	14258404	+	6.48	0.667	intron (NM_006108, intron 11 of 15)	intron (NM_006108, intron 11 of 15)	100149	NM_001177315	22800	Hs.502004	NM_012250	ENSG00000133818	RRAS2	TC21	related RAS viral (r-ras) oncogene homolog 2	protein-coding
chr5-5267	chr5	17222346	17222482	+	6.48	0.700	intron (NM_006317, intron 1 of 1)	intron (NM_006317, intron 1 of 1)	4853	NM_006317	10409	Hs.201641	NM_006317	ENSG00000176788	BASP1	CAP-23|CAP23|NAP-22|NAP22	brain abundant membrane attached signal protein 1	protein-coding
chr9-3717	chr9	109336063	109336199	+	6.48	0.667	Intergenic	L1ME4c|LINE|L1	-15167	NM_019114	54566	Hs.591901	NM_018424	ENSG00000095203	EPB41L4B	CG1|EHM2	erythrocyte membrane protein band 4.1 like 4B	protein-coding
chr1-10154	chr1	22077903	22078039	+	6.48	0.875	intron (NM_001039802, intron 2 of 6)	intron (NM_001039802, intron 2 of 6)	25344	NM_044472	998	Hs.467637	NM_001791	ENSG00000070831	CDC42	CDC42Hs|G25K|TKS	cell division cycle 42	protein-coding
chr4-4650	chr4	121316217	121316353	+	6.48	0.778	Intergenic	Intergenic	64741	NM_198179	84109	Hs.368977	NM_198179	ENSG00000186867	QRFPR	AQ27|GPR103|SP9155	pyroglutamylated RFamide peptide receptor	protein-coding
chr4-4347	chr4	26871717	26871853	+	6.48	0.667	intron (NM_020860, intron 1 of 11)	FLAM_C|SINE|Alu	11094	NM_020860	57620	Hs.744950	NM_020860	ENSG00000109689	STIM2	-	stromal interaction molecule 2	protein-coding
chr9-3420	chr9	38119671	38119807	+	6.48	0.667	Intergenic	Intergenic	-50526	NM_003028	6461	Hs.521482	NM_003028	ENSG00000107338	SHB	bA3J10.2	SH2 domain containing adaptor protein B	protein-coding
chr4-4679	chr4	135508466	135508602	+	6.48	0.625	Intergenic	Intergenic	379559	NR_103762	100507528	Hs.518987	NR_103762	ENSG00000248330	LINC00613	-	long intergenic non-protein coding RNA 613	ncRNA
chr14-2625	chr14	69424366	69424502	+	6.48	0.700	intron (NM_001330185, intron 2 of 5)	intron (NM_001330185, intron 2 of 5)	25766	NM_001252148	55334	Hs.432690	NM_018375	ENSG00000029364	SLC39A9	ZIP-9|ZIP9	solute carrier family 39 member 9	protein-coding
chr17-3888	chr17	49022589	49022725	+	6.48	0.800	intron (NM_006546, intron 2 of 14)	intron (NM_006546, intron 2 of 14)	25245	NM_001160423	10642	Hs.144936	NM_006546	ENSG00000159217	IGF2BP1	CRD-BP|CRDBP|IMP-1|IMP1|VICKZ1|ZBP1	insulin like growth factor 2 mRNA binding protein 1	protein-coding
chr2-7159	chr2	222951021	222951157	+	6.48	0.600	Intergenic	Intergenic	90075	NM_203372	2181	Hs.655772	NM_004457	ENSG00000123983	ACSL3	ACS3|FACL3|PRO2194	acyl-CoA synthetase long-chain family member 3	protein-coding
chr1-10274	chr1	36217740	36217876	+	6.48	0.667	Intergenic	Tigger1|DNA|TcMar-Tigger	-6604	NM_001321471	9967	Hs.744057	NM_005119	ENSG00000054118	THRAP3	TRAP150	thyroid hormone receptor associated protein 3	protein-coding
chr5-5676	chr5	120778614	120778750	+	6.48	0.667	Intergenic	Intergenic	247218	NM_001308088	51334	Hs.157461	NM_016644	ENSG00000184838	PRR16	DSC54|LARGEN	proline rich 16	protein-coding
chr1-11403	chr1	226309319	226309455	+	6.48	0.636	5' UTR (NM_173083, exon 1 of 15)	5' UTR (NM_173083, exon 1 of 15)	116	NM_001270409	286826	Hs.120817	NM_173083	ENSG00000183814	LIN9	BARA|BARPsv|Lin-9|TGS|TGS1|TGS2	lin-9 DREAM MuvB core complex component	protein-coding
chr1-10254	chr1	32116229	32116365	+	6.48	0.667	intron (NM_012316, intron 1 of 13)	AluYk3|SINE|Alu	8254	NM_012316	23633	Hs.470588	NM_012316	ENSG00000025800	KPNA6	IPOA7|KPNA7	karyopherin subunit alpha 6	protein-coding
chr2-6935	chr2	171141551	171141687	+	6.48	0.750	intron (NM_001136554, intron 1 of 20)	L1MEg|LINE|L1	19281	NM_012290	9874	Hs.744917	NM_012290	ENSG00000198586	TLK1	PKU-beta	tousled like kinase 1	protein-coding
chr8-3996	chr8	123182357	123182493	+	6.48	0.667	promoter-TSS (NM_001321630)	promoter-TSS (NM_001321630)	73	NM_001288587	84985	Hs.379821	NM_032899	ENSG00000147689	FAM83A	BJ-TSA-9	family with sequence similarity 83 member A	protein-coding
chr17-4141	chr17	4703832	4703968	+	6.48	0.667	promoter-TSS (NR_103482)	promoter-TSS (NR_103482)	-330	NR_103482	101559451	Hs.634966	NR_103482	ENSG00000244184	LOC101559451	-	uncharacterized LOC101559451	ncRNA
chr7-2923	chr7	81053761	81053897	+	6.48	0.800	Intergenic	MLT1L|LTR|ERVL-MaLR	-134478	NM_006379	10512	Hs.269109	NM_006379	ENSG00000075223	SEMA3C	SEMAE|SemE	semaphorin 3C	protein-coding
chr9-3375	chr9	18744108	18744244	+	6.48	0.667	intron (NM_001040272, intron 15 of 28)	intron (NM_001040272, intron 15 of 28)	170870	NR_036107	100422869		NR_036107	ENSG00000264638	MIR3152	-	microRNA 3152	ncRNA
chr21-1466	chr21	41878971	41879107	+	6.48	0.875	exon (NM_022115, exon 2 of 31)	exon (NM_022115, exon 2 of 31)	443	NM_022115	63977	Hs.473893	NM_022115	ENSG00000141956	PRDM15	C21orf83|PFM15|ZNF298	PR/SET domain 15	protein-coding
chr19-2687	chr19	11930988	11931124	+	6.48	0.500	intron (NM_144566, intron 1 of 3)	L1M5|LINE|L1	5988	NM_144566	90592	Hs.528486	NM_144566	ENSG00000196757	ZNF700	-	zinc finger protein 700	protein-coding
chr3-4928	chr3	97917897	97918033	+	6.48	0.750	intron (NM_153605, intron 17 of 21)	intron (NM_153605, intron 17 of 21)	54486	NM_001261829	84864	Hs.570562	NM_032778	ENSG00000170854	RIOX2	JMJD10|MDIG|MINA|MINA53|NO52|ROX	ribosomal oxygenase 2	protein-coding
chr7-3349	chr7	84251571	84251707	+	6.48	0.900	Intergenic	Intergenic	-56738	NM_006080	10371	Hs.252451	NM_006080	ENSG00000075213	SEMA3A	COLL1|HH16|Hsema-I|Hsema-III|SEMA1|SEMAD|SEMAIII|SEMAL|SemD|coll-1	semaphorin 3A	protein-coding
chr3-5298	chr3	190101412	190101548	+	6.48	0.750	intron (NM_001134418, intron 1 of 14)	Tigger1|DNA|TcMar-Tigger	-19484	NR_126419	101929152		NR_126419	ENSG00000225764	P3H2-AS1	LEPREL1-AS1	P3H2 antisense RNA 1	ncRNA
chr10-5342	chr10	99708725	99708861	+	6.48	0.500	3' UTR (NM_020354, exon 13 of 13)	3' UTR (NM_020354, exon 13 of 13)	-23408	NM_015960	51076	Hs.16606	NM_015960	ENSG00000119929	CUTC	CGI-32	cutC copper transporter	protein-coding
chr1-11413	chr1	228782691	228782827	+	6.48	0.556	Intergenic	(TG)n|Simple_repeat|Simple_repeat	47682	NM_021205	58480	Hs.647774	NM_021205	ENSG00000116574	RHOU	ARHU|CDC42L1|G28K|WRCH1|hG28K	ras homolog family member U	protein-coding
chr11-3631	chr11	34940081	34940217	+	6.48	0.667	intron (NM_003477, intron 2 of 10)	intron (NM_003477, intron 2 of 10)	-1688	NR_039836	100616437		NR_039836	ENSG00000251862	MIR1343	-	microRNA 1343	ncRNA
chr10-5057	chr10	27884371	27884507	+	6.48	0.800	intron (NM_018076, intron 17 of 19)	L1MB4|LINE|L1	97478	NM_001290021	55130	Hs.127530	NM_018076	ENSG00000169126	ARMC4	CILD23	armadillo repeat containing 4	protein-coding
chr9-3700	chr9	106069394	106069530	+	6.48	0.875	Intergenic	L2c|LINE|L2	374937	NM_018112	55151	Hs.411925	NM_018112	ENSG00000095209	TMEM38B	C9orf87|D4Ertd89e|OI14|TRIC-B|TRICB|bA219P18.1	transmembrane protein 38B	protein-coding
chr15-4970	chr15	37933762	37933898	+	6.48	0.583	promoter-TSS (NM_152453)	promoter-TSS (NM_152453)	-777	NM_001330255	145942	Hs.179646	NM_152453	ENSG00000166069	TMCO5A	TMCO5	transmembrane and coiled-coil domains 5A	protein-coding
chr7-3331	chr7	80450708	80450844	+	6.48	0.750	Intergenic	Intergenic	61233	NM_001102386	346562	Hs.335049	NM_001102386	ENSG00000214415	GNAT3	GDCA	G protein subunit alpha transducin 3	protein-coding
chr6-5063	chr6	11007770	11007906	+	6.48	0.500	intron (NM_017770, intron 2 of 7)	intron (NM_017770, intron 2 of 7)	-35920	NR_038964	100506409	Hs.43818	NR_038962		ELOVL2-AS1	-	ELOVL2 antisense RNA 1	ncRNA
chr9-3366	chr9	6833873	6834009	+	6.48	0.500	intron (NM_015061, intron 4 of 21)	intron (NM_015061, intron 4 of 21)	76300	NM_001304341	23081	Hs.709425	NM_015061	ENSG00000107077	KDM4C	GASC1|JHDM3C|JMJD2C|TDRD14C	lysine demethylase 4C	protein-coding
chr17-4501	chr17	62470939	62471075	+	6.48	0.750	Intergenic	MIRb|SINE|MIR	-7761	NM_001330418	11011	Hs.445078	NM_006852	ENSG00000146872	TLK2	HsHPK|PKU-ALPHA	tousled like kinase 2	protein-coding
chr4-4465	chr4	55838504	55838640	+	6.48	0.625	Intergenic	L1MB4|LINE|L1	-15078	NM_178237	55763	Hs.269665	NM_018261	ENSG00000090989	EXOC1	BM-102|SEC3|SEC3L1|SEC3P	exocyst complex component 1	protein-coding
chrX-2129	chrX	106726571	106726707	+	6.48	0.875	promoter-TSS (NM_194463)	promoter-TSS (NM_194463)	-25	NM_194463	79589	Hs.496542	NM_024539	ENSG00000133135	RNF128	GRAIL	ring finger protein 128, E3 ubiquitin protein ligase	protein-coding
chr16-3162	chr16	81432128	81432264	+	6.48	0.556	Intergenic	MLT1C|LTR|ERVL-MaLR	-12974	NM_198390	80790	Hs.594095	NM_030629	ENSG00000153815	CMIP	TCMIP	c-Maf inducing protein	protein-coding
chr13-1762	chr13	49848061	49848197	+	6.48	0.875	Intergenic	CpG	-42280	NR_003268	220429	Hs.448219	NR_003268	ENSG00000181358	CTAGE10P	-	CTAGE family member 10, pseudogene	pseudo
chr13-1991	chr13	109211712	109211848	+	6.48	0.667	Intergenic	Intergenic	-44477	NR_047700	100885782	Hs.655942	NR_047700	ENSG00000236242	MYO16-AS1	-	MYO16 antisense RNA 1	ncRNA
chr1-9707	chr1	200039428	200039564	+	6.48	0.462	intron (NM_003822, intron 1 of 6)	CpG	-3329	NM_001276464	2494	Hs.33446	NM_003822	ENSG00000116833	NR5A2	B1F|B1F2|CPF|FTF|FTZ-F1|FTZ-F1beta|LRH-1|LRH1|hB1F-2	nuclear receptor subfamily 5 group A member 2	protein-coding
chr14-2594	chr14	64060715	64060851	+	6.48	0.667	intron (NM_182914, intron 49 of 115)	L1M1|LINE|L1	34342	NR_031677	100313830		NR_031677	ENSG00000221537	MIR548H1	MIR548H-1|MIRN548H1	microRNA 548h-1	ncRNA
chr1-10552	chr1	108704182	108704318	+	6.48	0.600	Intergenic	Intergenic	-8684	NM_001144937	163479	Hs.258253	NM_173532	ENSG00000143107	FNDC7	-	fibronectin type III domain containing 7	protein-coding
chr9-3639	chr9	91334185	91334321	+	6.48	0.875	intron (NM_001698, intron 3 of 9)	MLT2B1|LTR|ERVL	27671	NM_001698	549	Hs.175905	NM_001698	ENSG00000148090	AUH	-	AU RNA binding methylglutaconyl-CoA hydratase	protein-coding
chr18-1900	chr18	32328538	32328674	+	6.48	0.500	intron (NM_022751, intron 2 of 5)	intron (NM_022751, intron 2 of 5)	138582	NM_001308171	4225	Hs.194777	NM_005925	ENSG00000141434	MEP1B	-	meprin A subunit beta	protein-coding
chr7-3521	chr7	142539972	142540108	+	6.48	0.667	Intergenic	Intergenic	-126259	NM_001190487	100463482		NM_001190487	ENSG00000270672	MTRNR2L6	HN6	MT-RNR2-like 6	protein-coding
chr1-10025	chr1	8477445	8477581	+	6.48	0.778	intron (NM_012102, intron 11 of 23)	intron (NM_012102, intron 11 of 23)	17400	NR_132752	106632271		NR_132752		SNORD128	ZL43	small nucleolar RNA, C/D box 128	snoRNA
chr4-4420	chr4	39825945	39826081	+	6.48	0.750	intron (NM_001100399, intron 32 of 32)	intron (NM_001100399, intron 32 of 32)	127969	NM_001312647	3093	Hs.50308	NM_005339	ENSG00000078140	UBE2K	E2-25K|HIP2|HYPG|LIG|UBC1	ubiquitin conjugating enzyme E2 K	protein-coding
chr4-4446	chr4	52001816	52001952	+	6.48	0.889	intron (NM_001024611, intron 2 of 3)	intron (NM_001024611, intron 2 of 3)	15736	NM_001024611	339977	Hs.661450	NM_001024611	ENSG00000188993	LRRC66	-	leucine rich repeat containing 66	protein-coding
chr4-4403	chr4	37953700	37953836	+	6.48	0.750	intron (NM_015173, intron 2 of 19)	intron (NM_015173, intron 2 of 19)	-6667	NM_006607	10744	Hs.668806	NM_006607	ENSG00000250254	PTTG2	-	pituitary tumor-transforming 2	protein-coding
chr2-6600	chr2	72781285	72781421	+	6.48	0.500	intron (NR_135774, intron 1 of 19)	MLT1I|LTR|ERVL-MaLR	44689	NM_015189	23233	Hs.303454	NM_015189	ENSG00000144036	EXOC6B	SEC15B|SEC15L2	exocyst complex component 6B	protein-coding
chrX-2042	chrX	39527166	39527302	+	6.48	0.889	Intergenic	MLT1G1|LTR|ERVL-MaLR	-133982	NR_037501	100500822		NR_037501	ENSG00000263730	MIR3937	-	microRNA 3937	ncRNA
chr8-3812	chr8	67746332	67746468	+	6.48	0.778	promoter-TSS (NM_020361)	promoter-TSS (NM_020361)	-15	NM_020361	57094	Hs.658850	NM_020361	ENSG00000165078	CPA6	CPAH|ETL5|FEB11	carboxypeptidase A6	protein-coding
chr2-6423	chr2	28633837	28633973	+	6.48	0.889	intron (NR_138141, intron 34 of 35)	intron (NR_138141, intron 34 of 35)	67548	NR_138141	151056	Hs.444933	NM_153021	ENSG00000163803	PLB1	PLB|PLB/LIP	phospholipase B1	protein-coding
chr18-1910	chr18	36769240	36769376	+	6.48	0.625	exon (NM_001281739, exon 23 of 24)	exon (NM_001281739, exon 23 of 24)	-59798	NR_136304	57536	Hs.4045	NM_020776	ENSG00000150477	KIAA1328	-	KIAA1328	protein-coding
chr19-2682	chr19	10981600	10981736	+	6.48	0.700	intron (NM_001128844, intron 2 of 35)	intron (NM_001128844, intron 2 of 35)	-2484	NM_001128847	6597	Hs.327527	NM_003072	ENSG00000127616	SMARCA4	BAF190|BAF190A|BRG1|CSS4|MRD16|RTPS2|SNF2|SNF2L4|SNF2LB|SWI2|hSNF2b	SWI/SNF related, matrix associated, actin dependent regulator of chromatin, subfamily a, member 4	protein-coding
chr1-10385	chr1	59026799	59026935	+	6.48	0.636	intron (NR_110626, intron 2 of 2)	MIRb|SINE|MIR	6391	NR_110626	101926925		NR_110626		LINC01358	-	long intergenic non-protein coding RNA 1358	ncRNA
chr16-2637	chr16	22008029	22008165	+	6.48	0.429	promoter-TSS (NM_001164579)	promoter-TSS (NM_001164579)	-38	NM_001164579	730094	Hs.498890	NM_173501	ENSG00000185716	C16orf52	-	chromosome 16 open reading frame 52	protein-coding
chr8-3781	chr8	56303224	56303360	+	6.48	0.500	intron (NM_001318050, intron 5 of 5)	AluSq2|SINE|Alu	17484	NM_001318049	195814	Hs.170673	NM_138969	ENSG00000170786	SDR16C5	EPHD-2|RDH#2|RDH-E2|RDHE2|retSDR2	short chain dehydrogenase/reductase family 16C member 5	protein-coding
chr3-4694	chr3	5197136	5197272	+	6.48	0.667	intron (NM_014674, intron 2 of 11)	intron (NM_014674, intron 2 of 11)	9530	NM_014674	9695	Hs.224616	NM_014674	ENSG00000134109	EDEM1	EDEM	ER degradation enhancing alpha-mannosidase like protein 1	protein-coding
chr1-10350	chr1	51916751	51916887	+	6.48	0.600	3' UTR (NM_002867, exon 5 of 5)	3' UTR (NM_002867, exon 5 of 5)	-37882	NM_001101662	4898	Hs.584782	NM_002525	ENSG00000078618	NRDC	NRD1|hNRD1|hNRD2	nardilysin convertase	protein-coding
chr14-2709	chr14	95047083	95047219	+	6.48	0.750	Intergenic	Intergenic	86352	NM_001195573	23405	Hs.87889	NM_030621	ENSG00000100697	DICER1	DCR1|Dicer|Dicer1e|HERNA|K12H4.8-LIKE|MNG1|RMSE2	dicer 1, ribonuclease III	protein-coding
chr10-5118	chr10	48273820	48273956	+	6.48	0.778	intron (NM_001018071, intron 1 of 28)	intron (NM_001018071, intron 1 of 28)	1010	NM_001018071	143162	Hs.664786	NM_152428	ENSG00000170324	FRMPD2	PDZD5C|PDZK4|PDZK5C	FERM and PDZ domain containing 2	protein-coding
chr5-5278	chr5	23820858	23820994	+	6.48	0.875	Intergenic	Intergenic	-130422	NR_131245	439936	Hs.638078	NR_131245	ENSG00000248874	C5orf17	-	chromosome 5 open reading frame 17	ncRNA
chr6-5232	chr6	38095132	38095268	+	6.48	0.750	intron (NM_021943, intron 4 of 5)	intron (NM_021943, intron 4 of 5)	275669	NM_021943	60685	Hs.36959	NM_021943	ENSG00000156639	ZFAND3	TEX27	zinc finger AN1-type containing 3	protein-coding
chr10-5411	chr10	114882923	114883059	+	6.48	0.889	intron (NM_001135051, intron 16 of 16)	intron (NM_001135051, intron 16 of 16)	-55202	NM_139169	142940	Hs.21187	NM_139169	ENSG00000165832	TRUB1	PUS4	TruB pseudouridine synthase family member 1	protein-coding
chr3-5211	chr3	170181194	170181330	+	6.48	0.625	intron (NM_024947, intron 1 of 14)	CpG	487	NM_001308116	80012	Hs.529592	NM_024947	ENSG00000173889	PHC3	EDR3|HPH3	polyhomeotic homolog 3	protein-coding
chr14-2556	chr14	55707469	55707605	+	6.48	0.750	Intergenic	Intergenic	-58708	NR_004844	645683	Hs.663461	NR_004844	ENSG00000177350	RPL13AP3	RPL13A_11_1370	ribosomal protein L13a pseudogene 3	pseudo
chr18-1960	chr18	49619798	49619934	+	6.48	0.667	Intergenic	Intergenic	57835	NM_001308006	9388	Hs.465102	NM_006033	ENSG00000101670	LIPG	EDL|EL|PRO719	lipase G, endothelial type	protein-coding
chr18-1976	chr18	55732581	55732717	+	6.48	0.700	Intergenic	Intergenic	-96656	NM_001243226	6925	Hs.605153	NM_003199	ENSG00000196628	TCF4	E2-2|FECD3|ITF-2|ITF2|PTHS|SEF-2|SEF2|SEF2-1|SEF2-1A|SEF2-1B|SEF2-1D|TCF-4|bHLHb19	transcription factor 4	protein-coding
chr18-1746	chr18	63994939	63995075	+	6.48	0.778	Intergenic	MER76-int|LTR|ERVL	24978	NM_198833	5271	Hs.368077	NM_002640	ENSG00000166401	SERPINB8	CAP2|PI8|PSS5	serpin family B member 8	protein-coding
chr10-5295	chr10	88651372	88651508	+	6.48	0.500	Intergenic	Tigger12|DNA|TcMar-Tigger	-12949	NM_001198829	8513	Hs.523130	NM_004190	ENSG00000182333	LIPF	GL|HGL|HLAL	lipase F, gastric type	protein-coding
chr7-3538	chr7	155003613	155003749	+	6.48	0.538	promoter-TSS (NM_007349)	promoter-TSS (NM_007349)	248	NR_028090	202781	Hs.193172	NR_028090	ENSG00000273344	PAXIP1-AS1	-	PAXIP1 antisense RNA 1 (head to head)	ncRNA
chr9-3635	chr9	89410731	89410867	+	6.48	0.667	intron (NM_006378, intron 4 of 17)	HAL1|LINE|L1	68897	NM_006378	10507	Hs.494406	NM_006378	ENSG00000187764	SEMA4D	C9orf164|CD100|M-sema-G|SEMAJ|coll-4	semaphorin 4D	protein-coding
chrX-2132	chrX	107742004	107742140	+	6.48	0.778	intron (NM_198057, intron 1 of 2)	intron (NM_198057, intron 1 of 2)	-25011	NM_004089	1831	Hs.522074	NM_004089	ENSG00000157514	TSC22D3	DIP|DSIPI|GILZ|TSC-22R	TSC22 domain family member 3	protein-coding
chr8-3731	chr8	39059440	39059576	+	6.48	0.875	intron (NM_003816, intron 14 of 21)	ERVL-B4-int|LTR|ERVL	-48021	NM_145004	203102	Hs.521545	NM_145004	ENSG00000197140	ADAM32	-	ADAM metallopeptidase domain 32	protein-coding
chr3-4704	chr3	11059563	11059699	+	6.48	0.667	Intergenic	Intergenic	-40407	NR_046647	100874090	Hs.628542	NR_046647	ENSG00000232287	SLC6A1-AS1	-	SLC6A1 antisense RNA 1	ncRNA
chr4-4658	chr4	122963384	122963520	+	6.48	0.667	intron (NM_001345856, intron 9 of 15)	MIR|SINE|MIR	40382	NM_001345856	166378	Hs.709648	NM_145207	ENSG00000145375	SPATA5	AFG2|EHLMRS|SPAF	spermatogenesis associated 5	protein-coding
chr6-5484	chr6	112338491	112338627	+	6.48	0.778	Intergenic	Intergenic	-8771	NM_001013734	442247	Hs.448264	NM_001013734	ENSG00000251258	RFPL4B	RNF211	ret finger protein like 4B	protein-coding
chr11-3884	chr11	113796787	113796923	+	6.48	0.667	Intergenic	Intergenic	17059	NM_001101389	644672	Hs.705360	NM_001101389	ENSG00000228607	CLDN25	-	claudin 25	protein-coding
chr6-5584	chr6	135995205	135995341	+	6.48	0.400	intron (NM_018945, intron 2 of 12)	intron (NM_018945, intron 2 of 12)	143577	NM_018945	27115	Hs.744230	NM_018945	ENSG00000171408	PDE7B	bA472E5.1	phosphodiesterase 7B	protein-coding
chr1-10615	chr1	119663264	119663400	+	6.48	0.750	Intergenic	Intergenic	-15565	NM_001080470	90874	Hs.381105	NM_001080470	ENSG00000143067	ZNF697	-	zinc finger protein 697	protein-coding
chr4-4249	chr4	11602735	11602871	+	6.48	0.875	Intergenic	LTR82B|LTR|ERVL	-173890	NM_005114	9957	Hs.507348	NM_005114	ENSG00000002587	HS3ST1	3OST|3OST1	heparan sulfate-glucosamine 3-sulfotransferase 1	protein-coding
chr16-2846	chr16	500866	501002	+	6.48	0.778	intron (NM_001142272, intron 4 of 11)	intron (NM_001142272, intron 4 of 11)	26084	NM_001142272	9727	Hs.531642	NM_014700	ENSG00000090565	RAB11FIP3	CART1|Rab11-FIP3	RAB11 family interacting protein 3	protein-coding
chr15-5469	chr15	96312794	96312930	+	6.48	0.750	intron (NR_102744, intron 1 of 1)	intron (NR_102744, intron 1 of 1)	-13066	NM_001145155	7026	Hs.347991	NM_021005	ENSG00000185551	NR2F2	ARP1|CHTD4|COUPTFB|COUPTFII|NF-E3|NR2F1|SVP40|TFCOUP2	nuclear receptor subfamily 2 group F member 2	protein-coding
chr1-10075	chr1	15142142	15142278	+	6.48	0.667	intron (NR_027136, intron 1 of 4)	MamGypLTR1d|LTR|Gypsy	10254	NR_027136	200197	Hs.531424	NM_182534	ENSG00000175147	TMEM51-AS1	C1orf126	TMEM51 antisense RNA 1	ncRNA
chr19-2844	chr19	46416588	46416724	+	6.48	0.600	Intergenic	Intergenic	-2994	NM_032040	83987	Hs.97876	NM_032040	ENSG00000169515	CCDC8	3M3|PPP1R20|p90	coiled-coil domain containing 8	protein-coding
chr8-3619	chr8	18173946	18174082	+	6.48	0.700	intron (NM_001291962, intron 2 of 5)	intron (NM_001291962, intron 2 of 5)	3552	NM_001160179	9	Hs.591847	NM_000662	ENSG00000171428	NAT1	AAC1|MNAT|NAT-1|NATI	N-acetyltransferase 1	protein-coding
chrX-1941	chrX	9880233	9880369	+	6.48	0.778	intron (NM_001649, intron 2 of 9)	intron (NM_001649, intron 2 of 9)	-32071	NM_001320664	357	Hs.567236	NM_001649	ENSG00000146950	SHROOM2	APXL|HSAPXL	shroom family member 2	protein-coding
chr11-3574	chr11	17915630	17915766	+	6.48	0.750	intron (NR_104041, intron 8 of 9)	intron (NR_104041, intron 8 of 9)	97464	NM_012139	26297	Hs.32470	NM_012139	ENSG00000129158	SERGEF	DELGEF|Gnefr	secretion regulating guanine nucleotide exchange factor	protein-coding
chr12-8323	chr12	92134954	92135090	+	6.48	0.778	intron (NR_132341, intron 1 of 4)	intron (NR_132341, intron 1 of 4)	6691	NR_046159	256021	Hs.651357	NM_001256373	ENSG00000257242	LINC01619	C12orf79	long intergenic non-protein coding RNA 1619	ncRNA
chr11-3678	chr11	47510278	47510414	+	6.48	0.750	intron (NM_001330272, intron 1 of 15)	intron (NM_001330272, intron 1 of 15)	13642	NM_001172639	10658	Hs.595333	NM_006560	ENSG00000149187	CELF1	BRUNOL2|CUG-BP|CUGBP|CUGBP1|EDEN-BP|NAB50|NAPOR|hNab50	CUGBP, Elav-like family member 1	protein-coding
chr7-3123	chr7	17963284	17963420	+	6.48	0.500	Intergenic	Intergenic	-22844	NM_015132	23161	Hs.487648	NM_015132	ENSG00000071189	SNX13	RGS-PX1	sorting nexin 13	protein-coding
chr11-3776	chr11	68147183	68147319	+	6.48	0.667	Intergenic	Intergenic	-25860	NM_001277	1119	Hs.77221	NM_001277	ENSG00000110721	CHKA	CHK|CK|CKI|EK	choline kinase alpha	protein-coding
chr11-3588	chr11	22829747	22829883	+	6.48	0.583	promoter-TSS (NM_001320341)	promoter-TSS (NM_001320341)	47	NM_001320341	258010	Hs.349096	NM_148893	ENSG00000198168	SVIP	-	small VCP interacting protein	protein-coding
chr13-1695	chr13	29969469	29969605	+	6.48	0.750	Intergenic	Intergenic	33006	NR_033889	440131	Hs.132371	NM_001010918		LINC00544	-	long intergenic non-protein coding RNA 544	ncRNA
chr20-2623	chr20	40968826	40968962	+	6.48	0.667	Intergenic	Intergenic	-11867	NM_001318197	100128988	Hs.636443	NM_001318196		LOC100128988	-	uncharacterized LOC100128988	protein-coding
chr8-3767	chr8	54819926	54820062	+	6.48	0.700	Intergenic	L1M1|LINE|L1	203927	NM_006269	6101	Hs.732820	NM_006269	ENSG00000104237	RP1	DCDC4A|ORP1	RP1, axonemal microtubule associated	protein-coding
chr2-6953	chr2	174336542	174336678	+	6.48	0.400	exon (NM_001145250, exon 2 of 2)	exon (NM_001145250, exon 2 of 2)	1517	NM_001145250	100131390	Hs.516603	NM_001145250	ENSG00000217236	SP9	ZNF990	Sp9 transcription factor	protein-coding
chr1-10510	chr1	94142082	94142218	+	6.48	0.636	Intergenic	Intergenic	-21001	NM_000350	24	Hs.416707	NM_000350	ENSG00000198691	ABCA4	ABC10|ABCR|ARMD2|CORD3|FFM|RMP|RP19|STGD|STGD1	ATP binding cassette subfamily A member 4	protein-coding
chr16-2868	chr16	2128516	2128652	+	6.48	0.625	intron (NM_001009944, intron 1 of 45)	MIRb|SINE|MIR	-4535	NR_039741	100616258		NR_039741	ENSG00000265867	MIR4516	mir-4516	microRNA 4516	ncRNA
chr8-3469	chr8	119916640	119916776	+	6.48	0.615	intron (NM_001283012, intron 1 of 6)	LTR64|LTR|ERV1	43053	NM_022783	64798	Hs.112981	NM_022783	ENSG00000155792	DEPTOR	DEP.6|DEPDC6	DEP domain containing MTOR interacting protein	protein-coding
chr13-1735	chr13	42524773	42524909	+	6.48	0.444	Intergenic	L4_A_Mam|LINE|RTE-X	-37895	NM_033012	8600	Hs.333791	NM_003701	ENSG00000120659	TNFSF11	CD254|ODF|OPGL|OPTB2|RANKL|TNLG6B|TRANCE|hRANKL2|sOdf	tumor necrosis factor superfamily member 11	protein-coding
chr19-2535	chr19	51681685	51681821	+	6.48	0.700	Intergenic	MER57D|LTR|ERV1	-7681	NM_001316994	147650	Hs.467174	NM_207324	ENSG00000182310	SPACA6	LET7EH|LINC00085|NCRNA00085|SPACA6P	sperm acrosome associated 6	protein-coding
chr1-11263	chr1	199122979	199123115	+	6.48	0.889	Intergenic	Intergenic	-104083	NR_110525	102800316	Hs.568480	NR_110525		LINC01222	TCONS_00000112	long intergenic non-protein coding RNA 1222	ncRNA
chr15-4969	chr15	37698767	37698903	+	6.48	0.625	Intergenic	MER77|LTR|ERVL	-235772	NM_001330255	145942	Hs.179646	NM_152453	ENSG00000166069	TMCO5A	TMCO5	transmembrane and coiled-coil domains 5A	protein-coding
chr7-3083	chr7	4169664	4169800	+	6.48	0.889	intron (NM_001079653, intron 6 of 19)	intron (NM_001079653, intron 6 of 19)	40047	NM_001079653	221935	Hs.653013	NM_152744	ENSG00000146555	SDK1	-	sidekick cell adhesion molecule 1	protein-coding
chr4-4604	chr4	108194270	108194406	+	6.48	0.778	Intergenic	Intergenic	22218	NR_029373	641518	Hs.535760	NR_029373	ENSG00000232021	LEF1-AS1	LEF1NAT	LEF1 antisense RNA 1	ncRNA
chr8-3779	chr8	56190813	56190949	+	6.48	0.667	intron (NM_002655, intron 1 of 4)	L2c|LINE|L2	20419	NM_002655	5324	Hs.14968	NM_002655	ENSG00000181690	PLAG1	PSA|SGPA|ZNF912	PLAG1 zinc finger	protein-coding
chr7-3428	chr7	107355760	107355896	+	6.48	0.455	intron (NM_181733, intron 10 of 20)	L1MC2|LINE|L1	-114229	NM_005295	2845	Hs.657277	NM_005295	ENSG00000172209	GPR22	-	G protein-coupled receptor 22	protein-coding
chr18-2054	chr18	76845116	76845252	+	6.48	0.636	intron (NM_007345, intron 1 of 30)	intron (NM_007345, intron 1 of 30)	21024	NM_007345	7776	Hs.719137	NM_007345	ENSG00000130856	ZNF236	ZNF236A|ZNF236B	zinc finger protein 236	protein-coding
chr15-5136	chr15	72866318	72866454	+	6.48	0.500	Intergenic	MamGypLTR1c|LTR|Gypsy	-82601	NM_031284	83440	Hs.562587	NM_031284	ENSG00000159322	ADPGK	2610017G09Rik|ADP-GK	ADP dependent glucokinase	protein-coding
chr1-11412	chr1	228646701	228646837	+	6.48	0.444	promoter-TSS (NR_023365).5	promoter-TSS (NR_023365).5	-611	NR_023367	100169756		NR_023367	ENSG00000199396	RNA5S5	RN5S5	RNA, 5S ribosomal 5	rRNA
chr6-5320	chr6	47061743	47061879	+	6.48	0.750	Intergenic	Intergenic	-19448	NM_153840	266977	Hs.733762	NM_025048	ENSG00000153292	ADGRF1	GPR110|KPG_012|PGR19|hGPCR36	adhesion G protein-coupled receptor F1	protein-coding
chr9-3638	chr9	91302905	91303041	+	6.48	0.750	intron (NM_001306190, intron 3 of 8)	intron (NM_001306190, intron 3 of 8)	58951	NM_001698	549	Hs.175905	NM_001698	ENSG00000148090	AUH	-	AU RNA binding methylglutaconyl-CoA hydratase	protein-coding
chr2-6993	chr2	188404610	188404746	+	6.48	0.625	intron (NM_001252668, intron 2 of 12)	L1M3e|LINE|L1	107186	NR_030287	693146		NR_030287	ENSG00000207951	MIR561	MIRN561|hsa-mir-561|mir-561	microRNA 561	ncRNA
chr2-7123	chr2	218229894	218230030	+	6.48	0.875	intron (NM_005731, intron 3 of 9)	L3b|LINE|CR1	12565	NM_005731	10109	Hs.529303	NM_005731	ENSG00000163466	ARPC2	ARC34|PNAS-139|PRO2446|p34-Arc	actin related protein 2/3 complex subunit 2	protein-coding
chr5-5320	chr5	35003403	35003539	+	6.48	0.636	intron (NM_001306173, intron 11 of 12)	intron (NM_001306173, intron 11 of 12)	44664	NM_031900	64902	Hs.34494	NM_031900	ENSG00000113492	AGXT2	AGT2|DAIBAT	alanine--glyoxylate aminotransferase 2	protein-coding
chr10-5417	chr10	117137061	117137197	+	6.48	0.750	intron (NM_199131, intron 1 of 3)	CpG-3404	1172	NM_199131	11023	Hs.441536	NM_199131	ENSG00000148704	VAX1	MCOPS11	ventral anterior homeobox 1	protein-coding
chr1-10674	chr1	156295609	156295745	+	6.48	0.875	promoter-TSS (NM_001256604)	promoter-TSS (NM_001256604)	12	NM_001256608	112770	Hs.202522	NM_144580	ENSG00000198715	GLMP	C1orf85|NCU-G1	glycosylated lysosomal membrane protein	protein-coding
chr4-4798	chr4	169899374	169899510	+	6.48	0.800	Intergenic	Intergenic	76460	NR_037878	100506085	Hs.649173	NR_037878	ENSG00000248319	LOC100506085	-	uncharacterized LOC100506085	ncRNA
chr12-8449	chr12	111322466	111322602	+	6.48	0.667	exon (NM_015267, exon 18 of 22)	exon (NM_015267, exon 18 of 22)	18392	NR_106818	102465455		NR_106818	ENSG00000273700	MIR6760	hsa-mir-6760	microRNA 6760	ncRNA
chr9-3425	chr9	69200186	69200322	+	6.48	0.667	intron (NM_201629, intron 1 of 20)	L2b|LINE|L2	-4757	NM_001170415	9414	Hs.50382	NM_004817	ENSG00000119139	TJP2	C9DUPq21.11|DFNA51|DUP9q21.11|PFIC4|X104|ZO2	tight junction protein 2	protein-coding
chr13-1721	chr13	36718239	36718375	+	6.48	0.778	Intergenic	L2c|LINE|L2	44395	NM_203451	400120	Hs.422375	NM_203451	ENSG00000180440	SERTM1	C13orf36	serine rich and transmembrane domain containing 1	protein-coding
chrX-2159	chrX	124573466	124573602	+	6.48	0.600	intron (NM_014253, intron 11 of 30)	intron (NM_014253, intron 11 of 30)	227252	NM_001114937	4068	Hs.349094	NM_002351	ENSG00000183918	SH2D1A	DSHP|EBVS|IMD5|LYP|MTCP1|SAP|SAP/SH2D1A|XLP|XLPD|XLPD1	SH2 domain containing 1A	protein-coding
chr9-3857	chr9	129250910	129251046	+	6.48	0.778	Intergenic	L1MB7|LINE|L1	-31438	NR_121587	101929331	Hs.522428	NR_121587	ENSG00000224307	LOC101929331	-	uncharacterized LOC101929331	ncRNA
chr12-7777	chr12	62793952	62794088	+	6.48	0.750	intron (NM_020700, intron 3 of 9)	intron (NM_020700, intron 3 of 9)	140865	NM_020700	57460	Hs.435479	NM_020700	ENSG00000111110	PPM1H	ARHCL1|NERPP-2C|URCC2	protein phosphatase, Mg2+/Mn2+ dependent 1H	protein-coding
chr3-5094	chr3	139677914	139678050	+	6.48	0.889	promoter-TSS (NM_178177)	promoter-TSS (NM_178177)	68	NM_001320511	349565	Hs.208673	NM_178177	ENSG00000163864	NMNAT3	FKSG76|PNAT-3|PNAT3	nicotinamide nucleotide adenylyltransferase 3	protein-coding
chr9-3410	chr9	35665149	35665285	+	6.48	0.636	promoter-TSS (NM_032818)	promoter-TSS (NM_032818)	64	NM_032818	84904	Hs.534579	NM_032818	ENSG00000137135	ARHGEF39	C9orf100	Rho guanine nucleotide exchange factor 39	protein-coding
chr18-1807	chr18	2857626	2857762	+	6.48	0.600	intron (NM_032048, intron 2 of 7)	intron (NM_032048, intron 2 of 7)	10664	NM_032048	84034	Hs.532815	NM_032048	ENSG00000132205	EMILIN2	EMILIN-2|FOAP-10	elastin microfibril interfacer 2	protein-coding
chr2-6977	chr2	181774719	181774855	+	6.48	0.875	Intergenic	MER44C|DNA|TcMar-Tigger	-94122	NM_002500	4760	Hs.574626	NM_002500	ENSG00000162992	NEUROD1	BETA2|BHF-1|MODY6|NEUROD|bHLHa3	neuronal differentiation 1	protein-coding
chr5-5899	chr5	176501512	176501648	+	6.48	0.875	intron (NM_014613, intron 10 of 10)	intron (NM_014613, intron 10 of 10)	35840	NM_014901	22838	Hs.434888	NM_014901	ENSG00000146083	RNF44	-	ring finger protein 44	protein-coding
chr8-3818	chr8	71047154	71047290	+	6.48	0.700	Intergenic	Intergenic	309289	NM_172059	2138	Hs.444971	NM_000503	ENSG00000104313	EYA1	BOP|BOR|BOS1|OFC1	EYA transcriptional coactivator and phosphatase 1	protein-coding
chr17-4491	chr17	60231241	60231377	+	6.48	0.750	TTS (NR_002999)	TTS (NR_002999)	336	NR_002999	677681		NR_002999	ENSG00000252577	SCARNA20	ACA66	small Cajal body-specific RNA 20	ncRNA
chr10-5039	chr10	24561661	24561797	+	6.48	0.700	Intergenic	Intergenic	95224	NM_001282770	56243	Hs.445885	NM_019590	ENSG00000120549	KIAA1217	SKT	KIAA1217	protein-coding
chr11-3804	chr11	76690864	76691000	+	6.48	0.875	intron (NR_024042, intron 18 of 20)	intron (NR_024042, intron 18 of 20)	-20185	NM_001128922	2615	Hs.151641	NM_005512	ENSG00000137507	LRRC32	D11S833E|GARP	leucine rich repeat containing 32	protein-coding
chr10-5021	chr10	18505893	18506029	+	6.48	0.727	intron (NM_001330060, intron 4 of 12)	intron (NM_001330060, intron 4 of 12)	105377	NM_201570	783	Hs.59093	NM_000724	ENSG00000165995	CACNB2	CACNLB2|CAVB2|MYSB	calcium voltage-gated channel auxiliary subunit beta 2	protein-coding
chr5-5245	chr5	12605313	12605449	+	6.48	0.667	intron (NR_033383, intron 2 of 3)	intron (NR_033383, intron 2 of 3)	30524	NR_033383	404663	Hs.552273	NR_033383		LINC01194	CT49|TAG	long intergenic non-protein coding RNA 1194	ncRNA
chr1-11335	chr1	210292354	210292490	+	6.48	0.750	Intergenic	CpG	-35830	NM_001170564	55733	Hs.58650	NM_018194	ENSG00000054392	HHAT	MART2|SKI1|Skn	hedgehog acyltransferase	protein-coding
chr8-3650	chr8	23316367	23316503	+	6.48	0.545	intron (NM_002318, intron 9 of 13)	intron (NM_002318, intron 9 of 13)	-19773	NR_038323	100507156	Hs.661130	NR_038323	ENSG00000253837	LOC100507156	-	uncharacterized LOC100507156	ncRNA
chr10-5116	chr10	47413036	47413172	+	6.48	0.778	TTS (NR_134499)	TTS (NR_134499)	1371	NR_134499	105378292	Hs.131331	NR_134499		LOC105378292	-	uncharacterized LOC105378292	ncRNA
chr10-5224	chr10	73666598	73666734	+	6.48	0.875	Intergenic	Intergenic	-10561	NM_001114133	79933	Hs.645273	NM_024875	ENSG00000166317	SYNPO2L	-	synaptopodin 2 like	protein-coding
chr9-3759	chr9	115633214	115633350	+	6.48	0.600	Intergenic	Intergenic	110957	NR_109805	101928775	Hs.522362	NR_109805	ENSG00000228714	LOC101928775	-	uncharacterized LOC101928775	ncRNA
chr1-10713	chr1	166999233	166999369	+	6.48	0.778	intron (NM_032858, intron 5 of 11)	Tigger1|DNA|TcMar-Tigger	10212	NM_001286377	84944	Hs.651245	NM_032858	ENSG00000143194	MAEL	CT128|SPATA35	maelstrom spermatogenic transposon silencer	protein-coding
chr8-3700	chr8	31639504	31639640	+	6.48	0.875	promoter-TSS (NM_013962)	promoter-TSS (NM_013962)	-180	NM_013962	3084	Hs.453951	NM_004495	ENSG00000157168	NRG1	ARIA|GGF|GGF2|HGL|HRG|HRG1|HRGA|MST131|MSTP131|NDF|NRG1-IT2|SMDF	neuregulin 1	protein-coding
chr1-11268	chr1	199759611	199759747	+	6.48	0.750	Intergenic	Intergenic	-267923	NM_003822	2494	Hs.33446	NM_003822	ENSG00000116833	NR5A2	B1F|B1F2|CPF|FTF|FTZ-F1|FTZ-F1beta|LRH-1|LRH1|hB1F-2	nuclear receptor subfamily 5 group A member 2	protein-coding
chr16-3029	chr16	55437744	55437880	+	6.48	0.667	Intergenic	Intergenic	-41018	NM_001302508	4313	Hs.513617	NM_004530	ENSG00000087245	MMP2	CLG4|CLG4A|MMP-2|MMP-II|MONA|TBE-1	matrix metallopeptidase 2	protein-coding
chr18-1981	chr18	57881921	57882057	+	6.48	0.667	Intergenic	Intergenic	-78894	NM_005603	5205	Hs.216623	NM_005603	ENSG00000081923	ATP8B1	ATPIC|BRIC|FIC1|ICP1|PFIC|PFIC1	ATPase phospholipid transporting 8B1	protein-coding
chr1-10364	chr1	53561192	53561328	+	6.48	0.750	intron (NM_147193, intron 3 of 9)	intron (NM_147193, intron 3 of 9)	101861	NM_033067	63948	Hs.131654	NM_033067	ENSG00000143006	DMRTB1	-	DMRT like family B with proline rich C-terminal 1	protein-coding
chr2-6843	chr2	149734158	149734294	+	6.48	0.800	intron (NR_110240, intron 1 of 2)	intron (NR_110240, intron 1 of 2)	-146410	NM_015702	27249	Hs.5324	NM_015702	ENSG00000168288	MMADHC	C2orf25|CL25022|cblD	methylmalonic aciduria and homocystinuria, cblD type	protein-coding
chr16-2904	chr16	10514766	10514902	+	6.48	0.778	Intergenic	Intergenic	65882	NM_001424	2013	Hs.531561	NM_001424	ENSG00000213853	EMP2	XMP	epithelial membrane protein 2	protein-coding
chr1-10961	chr1	183228083	183228219	+	6.48	0.750	intron (NM_005562, intron 10 of 22)	intron (NM_005562, intron 10 of 22)	42112	NM_018891	3918	Hs.591484	NM_005562	ENSG00000058085	LAMC2	B2T|BM600|CSF|EBR2|EBR2A|LAMB2T|LAMNB2	laminin subunit gamma 2	protein-coding
chr3-4851	chr3	52685891	52686027	+	6.48	0.538	promoter-TSS (NM_014366)	promoter-TSS (NM_014366)	39	NM_014366	26354	Hs.313544	NM_014366	ENSG00000163938	GNL3	C77032|E2IG3|NNP47|NS	G protein nucleolar 3	protein-coding
chr12-8442	chr12	110307372	110307508	+	6.48	0.625	intron (NM_170665, intron 5 of 19)	AluJb|SINE|Alu	26213	NM_170665	488	Hs.506759	NM_001681	ENSG00000174437	ATP2A2	ATP2B|DAR|DD|SERCA2	ATPase sarcoplasmic/endoplasmic reticulum Ca2+ transporting 2	protein-coding
chr1-10693	chr1	160109060	160109196	+	6.48	0.889	Intergenic	Intergenic	-6602	NM_000702	477	Hs.34114	NM_000702	ENSG00000018625	ATP1A2	FHM2|MHP2	ATPase Na+/K+ transporting subunit alpha 2	protein-coding
chr11-3812	chr11	83241443	83241579	+	6.48	0.750	intron (NM_182603, intron 9 of 9)	L2a|LINE|L2	44896	NM_001286117	60492	Hs.368866	NM_021825	ENSG00000137500	CCDC90B	MDS011|MDS025	coiled-coil domain containing 90B	protein-coding
chr8-4074	chr8	143153943	143154079	+	6.48	0.667	Intergenic	LTR64|LTR|ERV1	6029	NM_002347	4062	Hs.159590	NM_002347	ENSG00000176956	LY6H	NMLY6	lymphocyte antigen 6 complex, locus H	protein-coding
chr14-2287	chr14	65976868	65977004	+	6.48	0.700	Intergenic	Intergenic	505834	NR_030355	693210		NR_030355	ENSG00000207781	MIR625	MIRN625|hsa-mir-625	microRNA 625	ncRNA
chr1-10517	chr1	94986884	94987020	+	6.48	0.750	intron (NR_131032, intron 2 of 2)	MLT1K|LTR|ERVL-MaLR	58924	NR_033998	729970	Hs.297988	NR_033998	ENSG00000235501	LOC729970	-	hCG2028352-like	ncRNA
chr5-4812	chr5	56456162	56456298	+	6.48	0.727	Intergenic	Intergenic	25539	NR_104664	102467147	Hs.650177	NR_104664	ENSG00000248727	LINC01948	-	long intergenic non-protein coding RNA 1948	ncRNA
chr19-2885	chr19	51473060	51473196	+	6.48	0.667	Intergenic	Intergenic	-5515	NM_001278392	729767	Hs.653111	NM_001080405	ENSG00000213822	CEACAM18	-	carcinoembryonic antigen related cell adhesion molecule 18	protein-coding
chr5-5460	chr5	56852454	56852590	+	6.48	0.750	intron (NM_005921, intron 1 of 19)	intron (NM_005921, intron 1 of 19)	37449	NM_005921	4214	Hs.653654	NM_005921	ENSG00000095015	MAP3K1	MAPKKK1|MEKK|MEKK 1|MEKK1|SRXY6	mitogen-activated protein kinase kinase kinase 1	protein-coding
chr11-3953	chr11	128725899	128726035	+	6.48	0.778	intron (NM_002017, intron 1 of 8)	intron (NM_002017, intron 1 of 8)	-29944	NR_038908	100507392	Hs.657715	NR_038908	ENSG00000254703	SENCR	FLI1-AS1|lncRNA9	smooth muscle and endothelial cell enriched migration/differentiation-associated long non-coding RNA	ncRNA
chr12-7767	chr12	58521848	58521984	+	6.48	0.625	Intergenic	Intergenic	-69786	NR_126341	100506869	Hs.290456	NR_126341	ENSG00000258231	LOC100506869	-	uncharacterized LOC100506869	ncRNA
chr12-7773	chr12	60123553	60123689	+	6.48	0.750	Intergenic	Intergenic	434284	NR_073056	9194	Hs.88156	NM_004731	ENSG00000118596	SLC16A7	MCT2	solute carrier family 16 member 7	protein-coding
chr12-7629	chr12	28770388	28770524	+	6.48	0.786	Intergenic	Intergenic	-378547	NM_001271783	55711	Hs.684482	NM_018099	ENSG00000064763	FAR2	HEL-S-81|MLSTD1|SDR10E2	fatty acyl-CoA reductase 2	protein-coding
chr10-5028	chr10	21520157	21520293	+	6.48	0.700	intron (NM_207371, intron 3 of 3)	intron (NM_207371, intron 3 of 3)	5457	NM_207371	387640	Hs.350848	NM_207371	ENSG00000180592	SKIDA1	C10orf140|DLN-1	SKI/DACH domain containing 1	protein-coding
chrX-2198	chrX	152129180	152129316	+	6.48	0.556	intron (NM_001204811, intron 2 of 3)	intron (NM_001204811, intron 2 of 3)	9330	NM_001251828	4109	Hs.18048	NM_021048	ENSG00000124260	MAGEA10	CT1.10|MAGE10	MAGE family member A10	protein-coding
chr10-5074	chr10	31413499	31413635	+	6.48	0.556	intron (NM_001323664, intron 3 of 10)	intron (NM_001323664, intron 3 of 10)	91946	NM_001323675	6935	Hs.124503	NM_030751	ENSG00000148516	ZEB1	AREB6|BZP|DELTAEF1|FECD6|NIL2A|PPCD3|TCF8|ZFHEP|ZFHX1A	zinc finger E-box binding homeobox 1	protein-coding
chr18-1884	chr18	24964342	24964478	+	6.48	0.875	Intergenic	LTR8A|LTR|ERV1	238629	NR_134604	105372028	Hs.569901	NR_134604	ENSG00000266573	LOC105372028	-	uncharacterized LOC105372028	ncRNA
chr4-4689	chr4	138540432	138540568	+	6.48	0.556	Intergenic	Intergenic	230789	NR_051987	100874047	Hs.570848	NR_051987	ENSG00000251372	LINC00499	-	long intergenic non-protein coding RNA 499	ncRNA
chr6-5523	chr6	121310179	121310315	+	6.48	0.667	intron (NR_104452, intron 4 of 35)	L1MA8|LINE|L1	24253	NR_104452	221322	Hs.121396	NM_152730	ENSG00000146350	TBC1D32	BROMI|C6orf170|C6orf171|bA301B7.2|bA57L9.1|dJ310J6.1	TBC1 domain family member 32	protein-coding
chr15-5046	chr15	55868853	55868989	+	6.48	0.750	intron (NM_198400, intron 1 of 21)	MIR3|SINE|MIR	48210	NM_198400	4734	Hs.1565	NM_006154	ENSG00000069869	NEDD4	NEDD4-1|RPF1	neural precursor cell expressed, developmentally down-regulated 4, E3 ubiquitin protein ligase	protein-coding
chr3-4823	chr3	48100692	48100828	+	6.48	0.667	Intergenic	AluJb|SINE|Alu	-11481	NM_001134364	4134	Hs.517949	NM_002375	ENSG00000047849	MAP4	-	microtubule associated protein 4	protein-coding
chr2-6775	chr2	125004165	125004301	+	6.48	0.556	Intergenic	Intergenic	978946	NM_130773	129684	Hs.660653	NM_130773	ENSG00000155052	CNTNAP5	caspr5	contactin associated protein like 5	protein-coding
chr6-5224	chr6	37222758	37222894	+	6.48	0.600	intron (NM_001286401, intron 1 of 2)	MER52C|LTR|ERV1	34811	NM_145316	221468	Hs.520101	NM_145316	ENSG00000172738	TMEM217	C6orf128|dJ355M6.2	transmembrane protein 217	protein-coding
chr6-5628	chr6	142592955	142593091	+	6.48	0.889	intron (NR_027312, intron 1 of 2)	L1ME2z|LINE|L1	44813	NR_027311	153910	Hs.350819	NR_027311	ENSG00000236366	LOC153910	-	uncharacterized LOC153910	ncRNA
chr5-5681	chr5	122252440	122252576	+	6.48	0.667	Intergenic	L1PA7|LINE|L1	-59183	NR_131762	9627	Hs.426463	NM_005460	ENSG00000064692	SNCAIP	SYPH1|Sph1	synuclein alpha interacting protein	protein-coding
chr17-4392	chr17	45955041	45955177	+	6.48	0.667	intron (NM_001203252, intron 1 of 10).3	intron (NM_001203252, intron 1 of 10).3	-44141	NM_001007532	246744	Hs.661831	NM_001007532	ENSG00000256762	STH	MAPTIT	saitohin	protein-coding
chr8-3755	chr8	47855724	47855860	+	6.48	0.833	intron (NM_001081640, intron 49 of 84)	MER76|LTR|ERVL	104391	NM_006904	5591	Hs.491682	NM_006904	ENSG00000253729	PRKDC	DNA-PKcs|DNAPK|DNPK1|HYRC|HYRC1|IMD26|XRCC7|p350	protein kinase, DNA-activated, catalytic polypeptide	protein-coding
chr5-5516	chr5	73966453	73966589	+	6.48	0.667	Intergenic	Intergenic	153003	NM_001244364	64283	Hs.482521	NM_001080479	ENSG00000214944	ARHGEF28	RGNEF|RIP2|p190RHOGEF	Rho guanine nucleotide exchange factor 28	protein-coding
chr6-5392	chr6	74940358	74940494	+	6.48	0.455	Intergenic	Intergenic	265481	NM_080645	1303	Hs.101302	NM_004370	ENSG00000111799	COL12A1	BA209D8.1|BTHLM2|COL12A1L|DJ234P15.1|UCMD2	collagen type XII alpha 1 chain	protein-coding
chr11-3537	chr11	11056816	11056952	+	6.48	0.667	Intergenic	MIRb|SINE|MIR	198667	NR_034137	729013	Hs.726427	NR_034137	ENSG00000247271	ZBED5-AS1	-	ZBED5 antisense RNA 1	ncRNA
chr19-2823	chr19	44512518	44512654	+	6.48	0.889	intron (NM_001102600, intron 8 of 10)	MER117|DNA|hAT-Charlie	-12063	NM_001278509	7733	Hs.22305	NM_013256	ENSG00000167384	ZNF180	HHZ168	zinc finger protein 180	protein-coding
chr12-8292	chr12	85280362	85280498	+	6.48	0.600	exon (NM_006982, exon 1 of 4)	exon (NM_006982, exon 1 of 4)	172	NM_006982	8092	Hs.41683	NM_006982	ENSG00000180318	ALX1	CART1|FND3|HEL23	ALX homeobox 1	protein-coding
chr3-4894	chr3	72945567	72945703	+	6.48	0.875	intron (NR_138564, intron 3 of 6)	intron (NR_138564, intron 3 of 6)	-51108	NM_001318026	151987	Hs.431092	NM_174907	ENSG00000163605	PPP4R2	PP4R2	protein phosphatase 4 regulatory subunit 2	protein-coding
chr6-5399	chr6	78606040	78606176	+	6.48	0.636	Intergenic	L2|LINE|L2	-261436	NM_001010844	134728	Hs.656212	NM_001010844	ENSG00000146243	IRAK1BP1	AIP70|SIMPL	interleukin 1 receptor associated kinase 1 binding protein 1	protein-coding
chr1-10323	chr1	44227319	44227455	+	6.48	0.889	intron (NR_110056, intron 2 of 3)	intron (NR_110056, intron 2 of 3)	13934	NM_019100	55929	Hs.8008	NM_019100	ENSG00000178028	DMAP1	DNMAP1|DNMTAP1|EAF2|MEAF2|SWC4	DNA methyltransferase 1 associated protein 1	protein-coding
chr20-2657	chr20	46631364	46631500	+	6.48	0.667	intron (NM_001193340, intron 2 of 12)	intron (NM_001193340, intron 2 of 12)	20029	NM_001193342	64849	Hs.655498	NM_022829	ENSG00000158296	SLC13A3	NADC3|SDCT2	solute carrier family 13 member 3	protein-coding
chr6-5453	chr6	106974361	106974497	+	6.48	0.444	promoter-TSS (NM_001291739)	promoter-TSS (NM_001291739)	-390	NM_001291739	100133941	Hs.644105	NM_013230	ENSG00000272398	CD24	CD24A	CD24 molecule	protein-coding
chr12-8296	chr12	87113070	87113206	+	6.48	0.889	Intergenic	Intergenic	-217601	NR_135020	105369879	Hs.552351	NR_135020		LOC105369879	-	uncharacterized LOC105369879	ncRNA
chr5-5881	chr5	171342515	171342651	+	6.48	0.700	Intergenic	Intergenic	33299	NM_021025	30012	Hs.249125	NM_021025	ENSG00000164438	TLX3	HOX11L2|RNX	T-cell leukemia homeobox 3	protein-coding
chr18-1901	chr18	32425591	32425727	+	6.48	0.800	intron (NM_022751, intron 1 of 5)	intron (NM_022751, intron 1 of 5)	44825	NM_022751	64762	Hs.444314	NM_022751	ENSG00000141441	GAREM1	C18orf11|FAM59A|GAREM|Gm944	GRB2 associated regulator of MAPK1 subtype 1	protein-coding
chr10-4701	chr10	2137619	2137755	+	6.48	0.667	Intergenic	MLT1A|LTR|ERVL-MaLR	-61598	NR_106720	102465944		NR_106720	ENSG00000278069	MIR6072	hsa-mir-6072	microRNA 6072	ncRNA
chr10-5234	chr10	74165617	74165753	+	6.48	0.818	intron (NM_001202450, intron 1 of 9)	intron (NM_001202450, intron 1 of 9)	-10804	NM_001123	132	Hs.656586	NM_001123	ENSG00000156110	ADK	AK	adenosine kinase	protein-coding
chr1-10373	chr1	55016238	55016374	+	6.48	0.667	Intergenic	Intergenic	17362	NM_057176	7809	Hs.151291	NM_057176	ENSG00000162399	BSND	BART|DFNB73	barttin CLCNK type accessory beta subunit	protein-coding
chr1-10397	chr1	63027325	63027461	+	6.48	0.778	Intergenic	Intergenic	243287	NM_032852	84938	Hs.7353	NM_032852	ENSG00000125703	ATG4C	APG4-C|APG4C|AUTL1|AUTL3	autophagy related 4C cysteine peptidase	protein-coding
chr11-3507	chr11	3920231	3920367	+	6.48	0.700	intron (NM_001277961, intron 1 of 11)	L1MB7|LINE|L1	64237	NR_039835	100616453		NR_039835	ENSG00000167323	MIR4687	-	microRNA 4687	ncRNA
chr11-3603	chr11	29009544	29009680	+	6.48	0.889	Intergenic	L1PA15|LINE|L1	-532064	NR_107035	102466876		NR_107035	ENSG00000273912	MIR8068	hsa-mir-8068	microRNA 8068	ncRNA
chr6-5059	chr6	10195379	10195515	+	6.48	0.875	Intergenic	Intergenic	-216871	NR_033910	100130275	Hs.661431	NR_033910		TFAP2A-AS1	-	TFAP2A antisense RNA 1	ncRNA
chr10-5272	chr10	80268372	80268508	+	6.48	0.625	Intergenic	Intergenic	20682	NR_136612	100130698	Hs.447456	NR_136612		LOC100130698	-	uncharacterized LOC100130698	ncRNA
chr1-10637	chr1	151156118	151156254	+	6.48	0.750	promoter-TSS (NM_024575)	promoter-TSS (NM_024575)	-443	NM_024575	79626	Hs.432360	NM_024575	ENSG00000163154	TNFAIP8L2	TIPE2	TNF alpha induced protein 8 like 2	protein-coding
chr4-4736	chr4	152789641	152789777	+	6.48	0.778	intron (NM_001025595, intron 1 of 8)	L1MC3|LINE|L1	9772	NM_001287432	27236	Hs.416089	NM_014447	ENSG00000164144	ARFIP1	HSU52521	ADP ribosylation factor interacting protein 1	protein-coding
chr10-5410	chr10	114788383	114788519	+	6.48	0.667	Intergenic	AluSx|SINE|Alu	-20226	NM_001322884	3983	Hs.438236	NM_002313	ENSG00000099204	ABLIM1	ABLIM|LIMAB1|LIMATIN|abLIM-1	actin binding LIM protein 1	protein-coding
chr1-10531	chr1	99305790	99305926	+	6.48	0.667	exon (NM_014839, exon 7 of 7)	exon (NM_014839, exon 7 of 7)	41566	NM_014839	9890	Hs.13245	NM_014839	ENSG00000117600	PLPPR4	LPPR4|LPR4|PHP1|PRG-1|PRG1	phospholipid phosphatase related 4	protein-coding
chr13-1725	chr13	39655572	39655708	+	6.48	0.556	promoter-TSS (NM_020751)	promoter-TSS (NM_020751)	13	NM_001145079	57511	Hs.507805	NM_020751	ENSG00000133103	COG6	CDG2L|COD2|SHNS	component of oligomeric golgi complex 6	protein-coding
chr15-5456	chr15	94236624	94236760	+	6.48	0.500	Intergenic	L2a|LINE|L2	-61509	NM_018349	55784	Hs.33368	NM_018349	ENSG00000140563	MCTP2	-	multiple C2 and transmembrane domain containing 2	protein-coding
chr13-1707	chr13	33184208	33184344	+	6.48	0.875	intron (NM_001243476, intron 5 of 17)	L2b|LINE|L2	1803	NM_001243466	90627	Hs.156551	NM_052851	ENSG00000133121	STARD13	ARHGAP37|DLC2|GT650|LINC00464	StAR related lipid transfer domain containing 13	protein-coding
chr13-1614	chr13	95530320	95530456	+	6.48	0.700	intron (NR_046533, intron 1 of 3)	intron (NR_046533, intron 1 of 3)	3522	NR_046533	100874194	Hs.569229	NR_046533	ENSG00000223392	CLDN10-AS1	-	CLDN10 antisense RNA 1	ncRNA
chr8-3893	chr8	97818323	97818459	+	6.48	0.800	intron (NM_018407, intron 4 of 6)	intron (NM_018407, intron 4 of 6)	42810	NM_018407	55353	Hs.492314	NM_018407	ENSG00000104341	LAPTM4B	LAPTM4beta|LC27	lysosomal protein transmembrane 4 beta	protein-coding
chr13-1732	chr13	41916675	41916811	+	6.48	0.625	intron (NM_001009814, intron 2 of 25)	intron (NM_001009814, intron 2 of 25)	44342	NM_001009814	23078	Hs.368282	NM_015058	ENSG00000102763	VWA8	KIAA0564	von Willebrand factor A domain containing 8	protein-coding
chr5-5519	chr5	74272236	74272372	+	6.48	0.727	Intergenic	Intergenic	36021	NR_105009	102503429	Hs.519391	NR_105009	ENSG00000248942	LINC01335	-	long intergenic non-protein coding RNA 1335	ncRNA
chr6-4435	chr6	1767518	1767654	+	6.48	0.900	intron (NM_001500, intron 7 of 10)	intron (NM_001500, intron 7 of 10)	157140	NM_001453	2296	Hs.348883	NM_001453	ENSG00000054598	FOXC1	ARA|FKHL7|FREAC-3|FREAC3|IGDA|IHG1|IRID1|RIEG3	forkhead box C1	protein-coding
chr3-5067	chr3	133474400	133474536	+	6.48	0.700	intron (NM_003571, intron 6 of 6)	intron (NM_003571, intron 6 of 6)	16678	NR_135276	85003	Hs.659202	NR_135276	ENSG00000249993	BFSP2-AS1	-	BFSP2 antisense RNA 1	ncRNA
chr11-3815	chr11	85953685	85953821	+	6.48	0.700	Intergenic	Intergenic	98652	NM_173556	220047	Hs.567774	NM_173556	ENSG00000150676	CCDC83	CT148|HSD9	coiled-coil domain containing 83	protein-coding
chr3-5249	chr3	178551990	178552126	+	6.48	0.583	intron (NR_126560, intron 5 of 7)	intron (NR_126560, intron 5 of 7)	-6642	NM_005832	10242	Hs.478368	NM_005832	ENSG00000197584	KCNMB2	-	potassium calcium-activated channel subfamily M regulatory beta subunit 2	protein-coding
chr3-4746	chr3	23968539	23968675	+	6.48	0.778	intron (NM_001145425, intron 7 of 7)	intron (NM_001145425, intron 7 of 7)	22486	NM_001145425	9975	Hs.37288	NM_005126	ENSG00000174738	NR1D2	BD73|EAR-1R|RVR	nuclear receptor subfamily 1 group D member 2	protein-coding
chr1-10361	chr1	53266160	53266296	+	6.48	0.778	intron (NM_001018054, intron 9 of 17)	intron (NM_001018054, intron 9 of 17)	-27618	NM_002370	4116	Hs.421576	NM_002370	ENSG00000162385	MAGOH	MAGOH1|MAGOHA	mago homolog, exon junction complex core component	protein-coding
chr3-4981	chr3	113276313	113276449	+	6.48	0.778	intron (NM_033254, intron 9 of 19)	intron (NM_033254, intron 9 of 19)	63884	NM_001301861	91653	Hs.591318	NM_033254	ENSG00000144857	BOC	CDON2	BOC cell adhesion associated, oncogene regulated	protein-coding
chrX-2191	chrX	144849288	144849424	+	6.48	0.625	Intergenic	L1M2|LINE|L1	-398231	NM_001009614	494118	Hs.551270	NM_001009614	ENSG00000203923	SPANXN1	CT11.6	SPANX family member N1	protein-coding
chr9-3820	chr9	127066830	127066966	+	6.48	0.636	intron (NM_001190728, intron 6 of 16)	AluJb|SINE|Alu	55867	NM_012098	23452	Hs.653262	NM_012098	ENSG00000136859	ANGPTL2	ARP2|HARP	angiopoietin like 2	protein-coding
chrX-2195	chrX	150486160	150486296	+	6.48	0.667	intron (NM_005491, intron 4 of 6)	MLT1L|LTR|ERVL-MaLR	40774	NM_005491	10046	Hs.20136	NM_005491	ENSG00000013619	MAMLD1	CG1|CXorf6|F18|HYSP2	mastermind like domain containing 1	protein-coding
chr2-6062	chr2	162709715	162709851	+	6.48	0.778	intron (NM_173162, intron 2 of 7)	intron (NM_173162, intron 2 of 7)	-59153	NR_110258	101929570	Hs.470445	NR_110258	ENSG00000237750	LOC101929570	-	uncharacterized LOC101929570	ncRNA
chr4-4715	chr4	148056996	148057132	+	6.48	0.700	intron (NM_024605, intron 20 of 22)	intron (NM_024605, intron 20 of 22)	274469	NR_039962	100616246		NR_039962	ENSG00000264274	MIR4799	-	microRNA 4799	ncRNA
chr4-4691	chr4	138681151	138681287	+	6.48	0.556	Intergenic	Intergenic	331427	NR_133945	105377448	Hs.200280	NR_133945	ENSG00000250195	LOC105377448	-	uncharacterized LOC105377448	ncRNA
chr12-7615	chr12	25950774	25950910	+	6.48	0.600	Intergenic	LTR8B|LTR|ERV1	6743	NR_038227	100506451	Hs.560092	NR_038227		RASSF8-AS1	-	RASSF8 atnisense RNA 1	ncRNA
chr11-3923	chr11	122720625	122720761	+	6.48	0.750	intron (NM_032873, intron 1 of 13)	L2a|LINE|L2	65003	NM_032873	84959	Hs.444075	NM_032873	ENSG00000154127	UBASH3B	STS-1|STS1|TULA-2|TULA2|p70	ubiquitin associated and SH3 domain containing B	protein-coding
chr3-4967	chr3	109082046	109082182	+	6.48	0.700	intron (NM_014429, intron 8 of 27)	L1MA4|LINE|L1	-19342	NR_144461	100506506	Hs.278908	NR_144461		MORC1-AS1	-	MORC1 antisense RNA 1	ncRNA
chr11-3564	chr11	15309414	15309550	+	6.48	0.556	Intergenic	Intergenic	160380	NM_001278313	387755	Hs.591997	NM_001031853	ENSG00000188487	INSC	-	inscuteable homolog (Drosophila)	protein-coding
chr1-10428	chr1	67478333	67478469	+	6.48	0.778	Intergenic	Tigger3|DNA|TcMar-Tigger	-47961	NM_001018068	26135	Hs.530412	NM_015640	ENSG00000142864	SERBP1	CGI-55|CHD3IP|HABP4L|PAI-RBP1|PAIRBP1	SERPINE1 mRNA binding protein 1	protein-coding
chr15-5110	chr15	67884809	67884945	+	6.48	0.545	Intergenic	CpG	-44832	NR_004394	26827		NR_004394	ENSG00000206625	RNU6-1	RNU6|RNU6A|U6|U6-1	RNA, U6 small nuclear 1	snRNA
chr20-2658	chr20	46683924	46684060	+	6.48	0.600	TTS (NM_033550)	TTS (NM_033550)	493	NM_001011554	64849	Hs.655498	NM_022829	ENSG00000158296	SLC13A3	NADC3|SDCT2	solute carrier family 13 member 3	protein-coding
chr4-4643	chr4	119518006	119518142	+	6.48	0.667	intron (NM_001083, intron 14 of 20)	intron (NM_001083, intron 14 of 20)	63291	NR_037630	645513	Hs.677546	NR_037630	ENSG00000245958	LOC645513	-	septin 7 pseudogene	pseudo
chr4-4559	chr4	91963555	91963691	+	6.48	0.667	Intergenic	Intergenic	313679	NR_125920	101929194	Hs.626389	NR_125920		LNCPRESS2	-	lncRNA p53 regulated and ESC associated 2	ncRNA
chr19-2773	chr19	33795506	33795642	+	6.48	0.750	Intergenic	CpG	-1272	NM_001129994	79047	Hs.221873	NM_024076	ENSG00000153885	KCTD15	-	potassium channel tetramerization domain containing 15	protein-coding
chr5-5607	chr5	95565700	95565836	+	6.48	0.636	intron (NM_198150, intron 1 of 7)	intron (NM_198150, intron 1 of 7)	10647	NM_198150	153642	Hs.585051	NM_198150	ENSG00000164291	ARSK	TSULF	arylsulfatase family member K	protein-coding
chr8-3678	chr8	28633973	28634109	+	6.48	0.500	Intergenic	Intergenic	67423	NR_126027	101929402	Hs.667366	NR_126027	ENSG00000246339	EXTL3-AS1	C8orf50	EXTL3 antisense RNA 1	ncRNA
chr7-3353	chr7	87001435	87001571	+	6.48	0.700	intron (NM_001142749, intron 1 of 21)	intron (NM_001142749, intron 1 of 21)	-35528	NM_152748	222223	Hs.208093	NM_152748	ENSG00000164659	KIAA1324L	EIG121L	KIAA1324 like	protein-coding
chr17-4190	chr17	16980889	16981025	+	6.48	0.625	Intergenic	Intergenic	-8869	NM_012452	23495	Hs.158341	NM_012452	ENSG00000240505	TNFRSF13B	CD267|CVID|CVID2|IGAD2|RYZN|TACI|TNFRSF14B	TNF receptor superfamily member 13B	protein-coding
chr11-3753	chr11	65695863	65695999	+	6.48	0.889	Intergenic	Intergenic	-16071	NM_006388	10524	Hs.397010	NM_006388	ENSG00000172977	KAT5	ESA1|HTATIP|HTATIP1|PLIP|TIP|TIP60|ZC2HC5|cPLA2	lysine acetyltransferase 5	protein-coding
chr8-3831	chr8	74173923	74174059	+	6.48	0.500	Intergenic	LTR8B|LTR|ERV1	147370	NM_001317830	56704	Hs.657367	NM_020647	ENSG00000104369	JPH1	CMT2K|JP-1|JP1	junctophilin 1	protein-coding
chr18-1974	chr18	55477521	55477657	+	6.48	0.636	intron (NM_001243226, intron 4 of 20)	intron (NM_001243226, intron 4 of 20)	-1632	NR_039754	100616290		NR_039754	ENSG00000264571	MIR4529	-	microRNA 4529	ncRNA
chrX-2126	chrX	103475528	103475664	+	6.48	0.667	Intergenic	Chap1_Mam|DNA|hAT-Charlie	43893	NM_080879	142684	Hs.706904	NM_080879	ENSG00000172476	RAB40A	RAR2|RAR2A	RAB40A, member RAS oncogene family	protein-coding
chr9-3358	chr9	5555038	5555174	+	6.48	0.667	intron (NM_025239, intron 4 of 6)	intron (NM_025239, intron 4 of 6)	44561	NM_025239	80380	Hs.532279	NM_025239	ENSG00000197646	PDCD1LG2	B7DC|Btdc|CD273|PD-L2|PDCD1L2|PDL2|bA574F11.2	programmed cell death 1 ligand 2	protein-coding
chr20-2617	chr20	38731394	38731530	+	6.48	0.667	Intergenic	Intergenic	7000	NM_080552	140679	Hs.179080	NM_080552	ENSG00000101438	SLC32A1	VGAT|VIAAT	solute carrier family 32 member 1	protein-coding
chr18-1953	chr18	48475979	48476115	+	6.48	0.727	Intergenic	Intergenic	-63009	NM_014772	9811	Hs.145230	NM_014772	ENSG00000134030	CTIF	Gm672|KIAA0427	cap binding complex dependent translation initiation factor	protein-coding
chr16-2924	chr16	14480565	14480701	+	6.48	0.625	intron (NM_001242992, intron 21 of 22).2	L1ME2|LINE|L1	-110367	NR_131191	105447648	Hs.554151	NR_131191	ENSG00000260009	LINC02130	-	long intergenic non-protein coding RNA 2130	ncRNA
chr8-3796	chr8	61630634	61630770	+	6.48	0.769	intron (NM_001164755, intron 12 of 12)	Tigger3b|DNA|TcMar-Tigger	59147	NM_001164752	444	Hs.332422	NM_004318	ENSG00000198363	ASPH	AAH|BAH|CASQ2BP1|FDLAB|HAAH|JCTN|junctin	aspartate beta-hydroxylase	protein-coding
chr11-3506	chr11	3614795	3614931	+	6.48	0.636	Intergenic	Intergenic	-11597	NR_002720	7221	Hs.131910	NR_002720	ENSG00000182048	TRPC2	-	transient receptor potential cation channel subfamily C member 2, pseudogene	pseudo
chr19-2443	chr19	38636917	38637053	+	6.48	0.800	TTS (NM_001308393)	TTS (NM_001308393)	-10631	NM_001322033	81	Hs.270291	NM_004924	ENSG00000130402	ACTN4	ACTININ-4|FSGS|FSGS1	actinin alpha 4	protein-coding
chr3-5242	chr3	177026651	177026787	+	6.48	0.750	intron (NM_024665, intron 14 of 15)	intron (NM_024665, intron 14 of 15)	169765	NM_001321193	79718	Hs.714201	NM_024665	ENSG00000177565	TBL1XR1	C21|DC42|IRA1|MRD41|TBLR1	transducin beta like 1 X-linked receptor 1	protein-coding
chr22-1538	chr22	17120421	17120557	+	6.48	0.750	exon (NM_031890, exon 1 of 1)	exon (NM_031890, exon 1 of 1)	834	NM_031890	27439	Hs.209577	NM_031890	ENSG00000183307	CECR6	-	cat eye syndrome chromosome region, candidate 6	protein-coding
chr2-6372	chr2	15050563	15050699	+	6.48	0.800	Intergenic	Intergenic	415540	NM_001291410	151354	Hs.260855	NM_145175	ENSG00000162981	FAM84A	NSE1|PP11517	family with sequence similarity 84 member A	protein-coding
chr3-4926	chr3	97719324	97719460	+	6.48	0.875	intron (NM_001080448, intron 14 of 17)	intron (NM_001080448, intron 14 of 17)	-45129	NR_136601	84100	Hs.373801	NM_032146	ENSG00000113966	ARL6	BBS3|RP55	ADP ribosylation factor like GTPase 6	protein-coding
chr20-2723	chr20	58457376	58457512	+	6.48	0.700	Intergenic	Intergenic	57494	NM_153360	164284	Hs.119286	NM_153360	ENSG00000198768	APCDD1L	-	APC down-regulated 1 like	protein-coding
chr6-5058	chr6	10105446	10105582	+	6.48	0.545	Intergenic	Intergenic	-306804	NR_033910	100130275	Hs.661431	NR_033910		TFAP2A-AS1	-	TFAP2A antisense RNA 1	ncRNA
chr15-5128	chr15	71588904	71589040	+	6.48	0.750	intron (NM_001286429, intron 1 of 11)	intron (NM_001286429, intron 1 of 11)	41770	NM_001286429	79875	Hs.387057	NM_024817	ENSG00000187720	THSD4	ADAMTSL-6|ADAMTSL6|FVSY9334|PRO34005	thrombospondin type 1 domain containing 4	protein-coding
chr1-10512	chr1	94463827	94463963	+	6.48	0.750	intron (NM_002858, intron 2 of 22)	L2b|LINE|L2	45518	NM_001122674	5825	Hs.700576	NM_002858	ENSG00000117528	ABCD3	ABC43|CBAS5|PMP70|PXMP1|ZWS2	ATP binding cassette subfamily D member 3	protein-coding
chr13-1756	chr13	48493889	48494025	+	6.48	0.625	intron (NM_001268, intron 14 of 14)	L2a|LINE|L2	39299	NM_001268	1102	Hs.652712	NM_001268	ENSG00000136161	RCBTB2	CHC1L|RLG	RCC1 and BTB domain containing protein 2	protein-coding
chr10-5335	chr10	97318867	97319003	+	6.48	0.600	promoter-TSS (NM_005479)	promoter-TSS (NM_005479)	-330	NM_005479	10023	Hs.126057	NM_005479	ENSG00000165879	FRAT1	-	FRAT1, WNT signaling pathway regulator	protein-coding
chr4-4048	chr4	135838985	135839121	+	6.48	0.800	Intergenic	ERVL-B4-int|LTR|ERVL	49040	NR_103762	100507528	Hs.518987	NR_103762	ENSG00000248330	LINC00613	-	long intergenic non-protein coding RNA 613	ncRNA
chr4-4433	chr4	41865380	41865516	+	6.48	0.875	Intergenic	CpG	17163	NR_104143	101927074	Hs.611425	NR_104143	ENSG00000245870	LINC00682	-	long intergenic non-protein coding RNA 682	ncRNA
chr7-3106	chr7	11192669	11192805	+	6.48	0.750	Intergenic	Intergenic	218865	NR_033435	9678	Hs.655688	NM_014660	ENSG00000106443	PHF14	-	PHD finger protein 14	protein-coding
chr2-7032	chr2	196453671	196453807	+	6.48	0.778	intron (NM_020760, intron 1 of 28)	intron (NM_020760, intron 1 of 28)	-91615	NM_001304840	57520	Hs.654742	NM_020760	ENSG00000138411	HECW2	NEDL2	HECT, C2 and WW domain containing E3 ubiquitin protein ligase 2	protein-coding
chr2-6768	chr2	123165640	123165776	+	6.48	0.545	Intergenic	AluSz|SINE|Alu	-859579	NM_130773	129684	Hs.660653	NM_130773	ENSG00000155052	CNTNAP5	caspr5	contactin associated protein like 5	protein-coding
chr8-3823	chr8	72093824	72093960	+	6.48	0.556	Intergenic	Intergenic	-18308	NM_007332	8989	Hs.716816	NM_007332	ENSG00000104321	TRPA1	ANKTM1|FEPS	transient receptor potential cation channel subfamily A member 1	protein-coding
chr9-3125	chr9	88989214	88989350	+	6.48	0.800	Intergenic	L1MC5a|LINE|L1	-1581	NM_001142413	286223	Hs.585118	NM_001001938	ENSG00000186354	C9orf47	C9orf108|bA791O21.3	chromosome 9 open reading frame 47	protein-coding
chr5-5421	chr5	43643430	43643566	+	6.48	0.600	intron (NM_001331026, intron 6 of 20)	L2a|LINE|L2	-40268	NR_073113	100652772	Hs.482043	NR_073113		NNT-AS1	-	NNT antisense RNA 1	ncRNA
chr6-5441	chr6	101731074	101731210	+	6.48	0.667	intron (NM_175768, intron 6 of 16)	intron (NM_175768, intron 6 of 16)	332157	NM_021956	2898	Hs.98262	NM_021956	ENSG00000164418	GRIK2	EAA4|GLR6|GLUK6|GLUR6|GluK2|MRT6	glutamate ionotropic receptor kainate type subunit 2	protein-coding
chr15-4774	chr15	94313822	94313958	+	6.48	0.778	intron (NM_018349, intron 1 of 21)	intron (NM_018349, intron 1 of 21)	15689	NM_001159643	55784	Hs.33368	NM_018349	ENSG00000140563	MCTP2	-	multiple C2 and transmembrane domain containing 2	protein-coding
chr1-11402	chr1	226308869	226309005	+	6.48	0.875	intron (NM_001270410, intron 1 of 14)	CpG	566	NM_001270409	286826	Hs.120817	NM_173083	ENSG00000183814	LIN9	BARA|BARPsv|Lin-9|TGS|TGS1|TGS2	lin-9 DREAM MuvB core complex component	protein-coding
chr10-4515	chr10	76388450	76388586	+	6.48	0.700	intron (NR_131178, intron 7 of 7)	MLT1G|LTR|ERVL-MaLR	-499526	NR_120655	101929328	Hs.664552	NR_120655	ENSG00000236467	KCNMA1-AS1	-	KCNMA1 antisense RNA 1	ncRNA
chr2-6550	chr2	62266819	62266955	+	6.48	0.667	Intergenic	Intergenic	51366	NM_001319075	10678	Hs.173203	NM_006577	ENSG00000170340	B3GNT2	3-Gn-T1|3-Gn-T2|B3GN-T2|B3GNT|B3GNT-2|B3GNT1|BETA3GNT|BGNT2|BGnT-2|beta-1|beta3Gn-T1|beta3Gn-T2	UDP-GlcNAc:betaGal beta-1,3-N-acetylglucosaminyltransferase 2	protein-coding
chr8-3859	chr8	87943878	87944014	+	6.48	0.600	Intergenic	Intergenic	-69878	NM_152418	138009	Hs.371738	NM_152418	ENSG00000176566	DCAF4L2	WDR21C	DDB1 and CUL4 associated factor 4 like 2	protein-coding
chr5-5236	chr5	9439848	9439984	+	6.48	0.750	intron (NM_003966, intron 1 of 22)	intron (NM_003966, intron 1 of 22)	-71417	NR_109935	101929338	Hs.675861	NR_109935	ENSG00000251370	SEMA5A-AS1	CTD-2201E9.1	SEMA5A antisense RNA 1	ncRNA
chrX-1955	chrX	11498229	11498365	+	6.48	0.625	intron (NR_109776, intron 1 of 14)	L1ME3Cz|LINE|L1	-70512	NM_001287242	395	Hs.435291	NM_001174	ENSG00000047648	ARHGAP6	RHOGAP6|RHOGAPX-1	Rho GTPase activating protein 6	protein-coding
chr7-3450	chr7	119090995	119091131	+	6.48	0.778	Intergenic	Intergenic	816312	NR_131963	105375475	Hs.566654	NR_131960	ENSG00000225546	LVCAT5	-	liver cancer-associated transcript 5	ncRNA
chr2-6575	chr2	68060918	68061054	+	6.48	0.700	intron (NM_001190263, intron 1 of 5)	intron (NM_001190263, intron 1 of 5)	2041	NM_173177	10438	Hs.602900	NM_006333	ENSG00000197223	C1D	LRP1|Rrp47|SUN-CoR|SUNCOR|hC1D	C1D nuclear receptor corepressor	protein-coding
chr11-3692	chr11	58024820	58024956	+	6.48	0.750	intron (NM_001005212, intron 1 of 2)	intron (NM_001005212, intron 1 of 2)	1007	NM_001005212	219956	Hs.689841	NM_001005212	ENSG00000186509	OR9Q1	-	olfactory receptor family 9 subfamily Q member 1	protein-coding
chr8-3945	chr8	106869530	106869666	+	6.48	0.778	Intergenic	MIRb|SINE|MIR	-99354	NM_139166	137735	Hs.374668	NM_139166	ENSG00000174429	ABRA	STARS	actin binding Rho activating protein	protein-coding
chr2-6389	chr2	20605003	20605139	+	6.48	0.625	Intergenic	Intergenic	-12523	NR_046836	100874343	Hs.591546	NR_046836	ENSG00000231948	HS1BP3-IT1	-	HS1BP3 intronic transcript 1	ncRNA
chr9-3809	chr9	125759082	125759218	+	6.48	0.778	intron (NR_024123, intron 2 of 6)	intron (NR_024123, intron 2 of 6)	10951	NM_001134778	5090	Hs.428027	NM_006195	ENSG00000167081	PBX3	-	PBX homeobox 3	protein-coding
chr9-3351	chr9	3971623	3971759	+	6.48	0.900	intron (NM_001042413, intron 4 of 10)	intron (NM_001042413, intron 4 of 10)	73045	NR_026663	84850	Hs.676113	NM_032764	ENSG00000237009	GLIS3-AS1	C9orf70	GLIS3 antisense RNA 1	ncRNA
chr4-4497	chr4	75710374	75710510	+	6.48	0.700	Intergenic	Intergenic	-14080	NM_003715	8615	Hs.744877	NM_003715	ENSG00000138768	USO1	P115|TAP|VDP	USO1 vesicle transport factor	protein-coding
chr5-5861	chr5	159820158	159820294	+	6.48	0.500	intron (NR_109891, intron 2 of 2)	intron (NR_109891, intron 2 of 2)	51158	NR_109891	101927766	Hs.638568	NR_109891	ENSG00000253311	LINC01847	-	long intergenic non-protein coding RNA 1847	ncRNA
chr7-3254	chr7	44370091	44370227	+	6.48	0.700	Intergenic	L1M2a|LINE|L1	-44528	NM_172078	816	Hs.351887	NM_001220	ENSG00000058404	CAMK2B	CAM2|CAMK2|CAMKB	calcium/calmodulin dependent protein kinase II beta	protein-coding
chr4-4490	chr4	74320548	74320684	+	6.48	0.818	Intergenic	Intergenic	12146	NM_001270989	255324	Hs.401237	NM_001013442	ENSG00000182585	EPGN	ALGV3072|EPG|PRO9904	epithelial mitogen	protein-coding
chr13-1903	chr13	76711627	76711763	+	6.48	0.700	Intergenic	Intergenic	174710	NM_138444	115207	Hs.644125	NM_138444	ENSG00000178695	KCTD12	C13orf2|PFET1|PFETIN	potassium channel tetramerization domain containing 12	protein-coding
chr9-3624	chr9	88460772	88460908	+	6.48	0.750	intron (NM_006717, intron 3 of 5)	MLT2B1|LTR|ERVL	72458	NM_006717	10927	Hs.146804	NM_006717	ENSG00000106723	SPIN1	SPIN|TDRD24	spindlin 1	protein-coding
chr4-4510	chr4	78560748	78560884	+	6.48	0.800	intron (NM_005139, intron 2 of 12)	MER21C|LTR|ERVL	9228	NM_005139	306	Hs.480042	NM_005139	ENSG00000138772	ANXA3	ANX3	annexin A3	protein-coding
chr14-2546	chr14	54881581	54881717	+	6.48	0.556	intron (NM_001024024, intron 1 of 6)	intron (NM_001024024, intron 1 of 6)	-3456	NR_036194	100422984		NR_036194	ENSG00000265432	MIR4308	-	microRNA 4308	ncRNA
chr1-10723	chr1	168405554	168405690	+	6.48	0.455	intron (NR_037851, intron 3 of 3)	intron (NR_037851, intron 3 of 3)	17034	NR_037851	100505918	Hs.568494	NR_037851		LOC100505918	-	uncharacterized LOC100505918	ncRNA
chr3-4772	chr3	34957850	34957986	+	6.48	0.750	intron (NR_110817, intron 2 of 3)	intron (NR_110817, intron 2 of 3)	436105	NR_110817	101928135	Hs.550715	NR_110817		LOC101928135	-	uncharacterized LOC101928135	ncRNA
chr4-4455	chr4	53777363	53777499	+	6.48	0.889	Intergenic	Intergenic	81530	NR_125918	100506444	Hs.636176	NR_125918	ENSG00000249341	LOC100506444	-	uncharacterized LOC100506444	ncRNA
chr9-3370	chr9	15246942	15247078	+	6.48	0.727	intron (NM_152574, intron 2 of 19)	L3|LINE|CR1	3190	NM_001168342	158219	Hs.563630	NM_152574	ENSG00000155158	TTC39B	C9orf52	tetratricopeptide repeat domain 39B	protein-coding
chr3-4791	chr3	40597599	40597735	+	6.48	0.667	Intergenic	Intergenic	72789	NM_001098414	285268	Hs.19977	NM_198484	ENSG00000172888	ZNF621	-	zinc finger protein 621	protein-coding
chr15-5243	chr15	90408152	90408288	+	6.48	0.875	intron (NM_003870, intron 2 of 37)	intron (NM_003870, intron 2 of 37)	19979	NM_003870	8826	Hs.430551	NM_003870	ENSG00000140575	IQGAP1	HUMORFA01|SAR1|p195	IQ motif containing GTPase activating protein 1	protein-coding
chrX-2127	chrX	105136924	105137060	+	6.48	0.750	intron (NM_017416, intron 2 of 10)	intron (NM_017416, intron 2 of 10)	83701	NM_031274	56157	Hs.567543	NM_031274	ENSG00000268629	TEX13A	-	testis expressed 13A	protein-coding
chr16-2994	chr16	48117657	48117793	+	6.48	0.700	intron (NM_033226, intron 11 of 28)	intron (NM_033226, intron 11 of 28)	29045	NM_033226	94160	Hs.410111	NM_033226	ENSG00000140798	ABCC12	MRP9	ATP binding cassette subfamily C member 12	protein-coding
chr15-4911	chr15	100030966	100031102	+	6.48	0.750	intron (NM_139057, intron 18 of 21)	MIRb|SINE|MIR	224011	NR_135737	400464	Hs.187134	NM_001013670	ENSG00000259363	LOC400464	-	ubiquitin conjugating enzyme E2 Q2 pseudogene	pseudo
chr3-4691	chr3	4474898	4475034	+	6.48	0.778	Intergenic	MLT1M|LTR|ERVL-MaLR	-7684	NM_182760	285362	Hs.350475	NM_182760	ENSG00000144455	SUMF1	AAPA3037|FGE|UNQ3037	sulfatase modifying factor 1	protein-coding
chr2-6829	chr2	147712147	147712283	+	6.48	0.667	Intergenic	L1M4a2|LINE|L1	-132302	NM_001278580	92	Hs.470174	NM_001616	ENSG00000121989	ACVR2A	ACTRII|ACVR2	activin A receptor type 2A	protein-coding
chr6-5471	chr6	111011796	111011932	+	6.48	0.875	intron (NM_032194, intron 7 of 9)	intron (NM_032194, intron 7 of 9)	29847	NM_032194	84154	Hs.372265	NM_032194	ENSG00000197498	RPF2	BXDC1|bA397G5.4	ribosome production factor 2 homolog	protein-coding
chr12-8530	chr12	124709742	124709878	+	6.48	0.417	Intergenic	Intergenic	-142346	NM_001206654	9612	Hs.137510	NM_006312	ENSG00000196498	NCOR2	CTG26|N-CoR2|SMAP270|SMRT|SMRTE|SMRTE-tau|TNRC14|TRAC|TRAC-1|TRAC1	nuclear receptor corepressor 2	protein-coding
chr8-3627	chr8	19506548	19506684	+	6.48	0.750	intron (NR_024040, intron 2 of 9)	MSTB1|LTR|ERVL-MaLR	95929	NM_001130518	55790	Hs.613729	NM_018371	ENSG00000147408	CSGALNACT1	CSGalNAcT-1|ChGn|beta4GalNAcT	chondroitin sulfate N-acetylgalactosaminyltransferase 1	protein-coding
chr7-3148	chr7	23383321	23383457	+	6.48	0.667	intron (NM_006547, intron 3 of 14)	L1MB8|LINE|L1	84068	NM_138446	115416	Hs.87385	NM_138446	ENSG00000156928	MALSU1	C7orf30|mtRsfA	mitochondrial assembly of ribosomal large subunit 1	protein-coding
chr14-2628	chr14	70666133	70666269	+	6.48	0.750	intron (NM_015351, intron 1 of 2)	intron (NM_015351, intron 1 of 2)	24414	NM_015351	23508	Hs.79170	NM_015351	ENSG00000133985	TTC9	TTC9A	tetratricopeptide repeat domain 9	protein-coding
chr15-5186	chr15	81023659	81023795	+	6.48	0.667	Intergenic	Intergenic	22773	NM_022566	59274	Hs.513071	NM_022566	ENSG00000140406	MESDC1	-	mesoderm development candidate 1	protein-coding
chr17-4480	chr17	59166024	59166160	+	6.48	0.667	intron (NM_018304, intron 1 of 9)	intron (NM_018304, intron 1 of 9)	10593	NM_018304	55771	Hs.631750	NM_018304	ENSG00000068489	PRR11	-	proline rich 11	protein-coding
chr7-3539	chr7	155066590	155066726	+	6.48	0.600	TTS (NR_038945)	TTS (NR_038945)	-3666	NM_024012	3361	Hs.65791	NM_024012	ENSG00000157219	HTR5A	5-HT5A	5-hydroxytryptamine receptor 5A	protein-coding
chr10-4728	chr10	4985034	4985170	+	6.48	0.875	Intergenic	L1PBa|LINE|L1	18912	NM_001321027	1646	Hs.460260	NM_001354	ENSG00000151632	AKR1C2	AKR1C-pseudo|BABP|DD|DD-2|DD/BABP|DD2|DDH2|HAKRD|HBAB|MCDR2|SRXY8|TDD	aldo-keto reductase family 1 member C2	protein-coding
chr22-1713	chr22	43723874	43724010	+	6.48	0.545	intron (NM_198856, intron 6 of 29)	MSTC-int|LTR|ERVL-MaLR	88395	NM_022785	64800	Hs.658996	NM_022785	ENSG00000186976	EFCAB6	DJBP|HSCBCIP1|dJ185D5.1	EF-hand calcium binding domain 6	protein-coding
chr7-3304	chr7	74298881	74299017	+	6.48	0.889	intron (NM_032421, intron 1 of 15)	intron (NM_032421, intron 1 of 15)	9474	NM_003388	7461	Hs.647018	NM_003388	ENSG00000106665	CLIP2	CLIP|CLIP-115|CYLN2|WBSCR3|WBSCR4|WSCR3|WSCR4	CAP-Gly domain containing linker protein 2	protein-coding
chr8-3424	chr8	102038027	102038163	+	6.48	0.700	intron (NM_001040624, intron 1 of 7)	MamGypsy2-I|LTR|Gypsy	53663	NR_126152	104054148	Hs.683917	NR_126152		LOC104054148	-	uncharacterized LOC104054148	ncRNA
chr11-3873	chr11	112016588	112016724	+	6.48	0.600	intron (NM_033425, intron 13 of 15)	intron (NM_033425, intron 13 of 15)	-8158	NM_001931	1737	Hs.335551	NM_001931	ENSG00000150768	DLAT	DLTA|PDC-E2|PDCE2	dihydrolipoamide S-acetyltransferase	protein-coding
chr5-4854	chr5	72624944	72625080	+	6.48	0.750	intron (NR_105007, intron 1 of 2)	intron (NR_105007, intron 1 of 2)	35657	NR_105007	102477328	Hs.254516	NR_105007	ENSG00000248371	LINC02056	-	long intergenic non-protein coding RNA 2056	ncRNA
chr7-3153	chr7	25835138	25835274	+	6.48	0.600	Intergenic	MLT1H|LTR|ERVL-MaLR	114780	NR_029597	406940		NR_029597	ENSG00000199085	MIR148A	MIRN148|MIRN148A|hsa-mir-148|mir-148a	microRNA 148a	ncRNA
chr16-2916	chr16	12068014	12068150	+	6.48	0.600	intron (NM_032167, intron 9 of 20)	intron (NM_032167, intron 9 of 20)	91348	NM_032167	92017	Hs.458401	NM_032167	ENSG00000048471	SNX29	A-388D4.1|RUNDC2A	sorting nexin 29	protein-coding
chr9-3616	chr9	86035014	86035150	+	6.48	0.750	intron (NM_177937, intron 8 of 9)	intron (NM_177937, intron 8 of 9)	64513	NM_016548	51280	Hs.494337	NM_016548	ENSG00000135052	GOLM1	C9orf155|GOLPH2|GP73|HEL46|PSEC0257|bA379P1.3	golgi membrane protein 1	protein-coding
chr11-3570	chr11	16925826	16925962	+	6.48	0.875	intron (NM_001329631, intron 3 of 22)	G-rich|Low_complexity|Low_complexity	88522	NM_001329630	144100	Hs.12332	NM_175058	ENSG00000166689	PLEKHA7	-	pleckstrin homology domain containing A7	protein-coding
chr2-6356	chr2	11498788	11498924	+	6.48	0.700	Intergenic	Intergenic	-32679	NM_001278277	1876	Hs.603093	NM_198256	ENSG00000169016	E2F6	E2F-6	E2F transcription factor 6	protein-coding
chr2-7128	chr2	218847694	218847830	+	6.48	0.750	Intergenic	Intergenic	-12061	NM_006522	7475	Hs.29764	NM_006522	ENSG00000115596	WNT6	-	Wnt family member 6	protein-coding
chr18-1853	chr18	12531968	12532104	+	6.48	0.800	intron (NM_020148, intron 4 of 15)	intron (NM_020148, intron 4 of 15)	99262	NR_136514	105371998	Hs.515283	NR_136514		LOC105371998	-	uncharacterized LOC105371998	ncRNA
chr6-5462	chr6	109174934	109175070	+	6.48	0.800	Intergenic	Intergenic	45698	NM_173830	285753	Hs.632616	NM_173830	ENSG00000183137	CEP57L1	C6orf182|bA487F23.2|cep57R	centrosomal protein 57 like 1	protein-coding
chr1-10620	chr1	145985875	145986011	+	6.48	0.750	Intergenic	Intergenic	9779	NM_001313972	10628	Hs.533977	NM_006472	ENSG00000265972	TXNIP	ARRDC6|EST01027|HHCPA78|THIF|VDUP1	thioredoxin interacting protein	protein-coding
chr3-5228	chr3	172159308	172159444	+	6.48	0.778	intron (NM_001135095, intron 3 of 25)	L1MD1|LINE|L1	118822	NM_001135095	64778	Hs.744888	NM_022763	ENSG00000075420	FNDC3B	FAD104|PRO4979|YVTM2421	fibronectin type III domain containing 3B	protein-coding
chr15-5097	chr15	66080698	66080834	+	6.48	0.875	intron (NM_032445, intron 5 of 22)	intron (NM_032445, intron 5 of 22)	40533	NR_036196	100422905		NR_036196	ENSG00000263512	MIR4311	-	microRNA 4311	ncRNA
chr9-3712	chr9	108191262	108191398	+	6.48	0.800	Intergenic	Intergenic	664665	NM_006686	10880	Hs.534390	NM_006686	ENSG00000148156	ACTL7B	Tact1	actin like 7B	protein-coding
chr2-6562	chr2	64549019	64549155	+	6.48	0.556	intron (NM_203437, intron 1 of 9)	MIR3|SINE|MIR	23574	NR_039633	100616419		NR_039633	ENSG00000283204	MIR4434	-	microRNA 4434	ncRNA
chr11-3653	chr11	44556734	44556870	+	6.48	0.700	Intergenic	Intergenic	-8789	NM_002231	3732	Hs.527778	NM_002231	ENSG00000085117	CD82	4F9|C33|GR15|IA4|KAI1|R2|SAR2|ST6|TSPAN27	CD82 molecule	protein-coding
chr19-2728	chr19	16951538	16951674	+	6.48	0.636	intron (NM_015692, intron 20 of 41)	intron (NM_015692, intron 20 of 41)	62746	NM_003950	9002	Hs.137574	NM_003950	ENSG00000127533	F2RL3	PAR4	F2R like thrombin/trypsin receptor 3	protein-coding
chr5-5592	chr5	91206914	91207050	+	6.48	0.556	Intergenic	Tigger3b|DNA|TcMar-Tigger	107420	NR_103548	100505994	Hs.628363	NR_103548	ENSG00000248323	LUCAT1	SCAL1	lung cancer associated transcript 1 (non-protein coding)	ncRNA
chr16-2955	chr16	24301950	24302086	+	6.48	0.778	intron (NM_006539, intron 1 of 3)	intron (NM_006539, intron 1 of 3)	46465	NM_006539	10368	Hs.7235	NM_006539	ENSG00000006116	CACNG3	-	calcium voltage-gated channel auxiliary subunit gamma 3	protein-coding
chr7-3189	chr7	29662974	29663110	+	6.48	0.875	intron (NR_024278, intron 1 of 1)	MER74B|LTR|ERVL	17786	NR_039600	100616354		NR_039600	ENSG00000212024	MIR550A3	mir-550a-3	microRNA 550a-3	ncRNA
chr11-3949	chr11	128669653	128669789	+	6.48	0.750	Intergenic	Intergenic	-16814	NM_001271012	2313	Hs.504281	NM_002017	ENSG00000151702	FLI1	EWSR2|SIC-1	Fli-1 proto-oncogene, ETS transcription factor	protein-coding
chr11-3806	chr11	76825493	76825629	+	6.48	0.800	Intergenic	Intergenic	33809	NM_001318477	25987	Hs.8361	NM_015516	ENSG00000182704	TSKU	E2IG4|LRRC54|TSK	tsukushi, small leucine rich proteoglycan	protein-coding
chr1-10933	chr1	180382394	180382530	+	6.48	0.500	intron (NM_032360, intron 6 of 7)	L1MA4A|LINE|L1	55928	NR_036067	100423032		NR_036067	ENSG00000265435	MIR3121	mir-3121	microRNA 3121	ncRNA
chr14-2500	chr14	39322882	39323018	+	6.48	0.667	intron (NM_001329214, intron 24 of 28)	MARNA|DNA|TcMar-Mariner	55826	NM_203355	4253	Hs.287694	NM_005930	ENSG00000150526	MIA2	CTAGE5|MEA6|MGEA|MGEA11|MGEA6	melanoma inhibitory activity 2	protein-coding
chr15-5173	chr15	77954065	77954201	+	6.48	0.778	Intergenic	AluJb|SINE|Alu	-27287	NR_027024	645752	Hs.546408	NR_027024		LOC645752	-	golgin A6 family member A pseudogene	pseudo
chr5-5803	chr5	146079757	146079893	+	6.48	0.778	Intergenic	Intergenic	24558	NM_001029869	153770	Hs.162369	NM_001029869	ENSG00000173261	PLAC8L1	-	PLAC8 like 1	protein-coding
chr16-2940	chr16	21820286	21820422	+	6.48	0.818	Intergenic	CpG	-1180	NR_003370	730092	Hs.31290	NR_003370		RRN3P1	-	RRN3 homolog, RNA polymerase I transcription factor pseudogene 1	pseudo
chr15-4952	chr15	29925886	29926022	+	6.48	0.667	intron (NM_001301025, intron 2 of 28).2	intron (NM_001301025, intron 2 of 28).2	42845	NM_001301025	7082	Hs.743990	NM_003257	ENSG00000104067	TJP1	ZO-1	tight junction protein 1	protein-coding
chr11-3960	chr11	130588644	130588780	+	6.48	0.889	Intergenic	ERV3-16A3_I-int|LTR|ERVL	-78023	NR_107019	102466873		NR_107019	ENSG00000274999	MIR8052	hsa-mir-8052	microRNA 8052	ncRNA
chr20-2659	chr20	46751969	46752105	+	6.48	0.800	Intergenic	Intergenic	42397	NM_030777	81031	Hs.305971	NM_030777	ENSG00000197496	SLC2A10	ATS|GLUT10	solute carrier family 2 member 10	protein-coding
chr12-7825	chr12	67517210	67517346	+	6.48	0.700	Intergenic	Intergenic	-2804	NR_103861	100507175	Hs.505986	NR_103861	ENSG00000203585	LOC100507175	-	uncharacterized LOC100507175	ncRNA
chr8-3658	chr8	24891890	24892026	+	6.48	0.500	Intergenic	Intergenic	-21803	NM_005382	4741	Hs.458657	NM_005382	ENSG00000104722	NEFM	NEF3|NF-M|NFM	neurofilament medium	protein-coding
chrX-1972	chrX	14051618	14051754	+	6.48	0.778	Intergenic	Intergenic	-21770	NM_001042480	54960	Hs.592237	NM_017856	ENSG00000046647	GEMIN8	FAM51A1	gem nuclear organelle associated protein 8	protein-coding
chr3-5062	chr3	132868131	132868267	+	6.48	0.700	intron (NR_002811, intron 10 of 10)	intron (NR_002811, intron 10 of 10)	-145740	NR_037804	100532724	Hs.511991	NR_037804	ENSG00000274810	NPHP3-ACAD11	-	NPHP3-ACAD11 readthrough (NMD candidate)	ncRNA
chr7-3305	chr7	74334073	74334209	+	6.48	0.889	intron (NM_032421, intron 2 of 15)	intron (NM_032421, intron 2 of 15)	44666	NM_003388	7461	Hs.647018	NM_003388	ENSG00000106665	CLIP2	CLIP|CLIP-115|CYLN2|WBSCR3|WBSCR4|WSCR3|WSCR4	CAP-Gly domain containing linker protein 2	protein-coding
chr8-3785	chr8	57286309	57286445	+	6.48	0.800	Intergenic	Intergenic	6834	NR_026772	26138	Hs.159352	NM_015643	ENSG00000215117	LINC00588	C8orf71	long intergenic non-protein coding RNA 588	ncRNA
chr4-4743	chr4	153514077	153514213	+	6.48	0.462	intron (NM_015196, intron 3 of 34)	MIRb|SINE|MIR	47799	NM_001131007	23240	Hs.732450	NM_015196	ENSG00000121210	KIAA0922	TMEM131L	KIAA0922	protein-coding
chr14-2462	chr14	30034336	30034472	+	6.48	0.750	Intergenic	Intergenic	-106662	NM_001330069	5587	Hs.508999	NM_002742	ENSG00000184304	PRKD1	PKC-MU|PKCM|PKD|PRKCM	protein kinase D1	protein-coding
chr3-4902	chr3	78951659	78951795	+	6.48	0.545	intron (NM_002941, intron 3 of 30)	intron (NM_002941, intron 3 of 30)	67732	NM_001145845	6091	Hs.744218	NM_002941	ENSG00000169855	ROBO1	DUTT1|SAX3	roundabout guidance receptor 1	protein-coding
chr2-5845	chr2	70708925	70709061	+	6.48	0.818	intron (NM_001185055, intron 1 of 11)	MER57B2|LTR|ERV1	58722	NM_001185054	119	Hs.66187	NM_001617	ENSG00000075340	ADD2	ADDB	adducin 2	protein-coding
chr7-3105	chr7	11130092	11130228	+	6.48	0.667	intron (NR_033436, intron 16 of 16)	MLT1I|LTR|ERVL-MaLR	156288	NR_033435	9678	Hs.655688	NM_014660	ENSG00000106443	PHF14	-	PHD finger protein 14	protein-coding
chr6-4768	chr6	107764057	107764193	+	6.48	0.556	intron (NM_001286408, intron 1 of 6)	intron (NM_001286408, intron 1 of 6)	-31729	NM_001286409	256380	Hs.486109	NM_198081	ENSG00000146285	SCML4	dJ47M23.1	sex comb on midleg-like 4 (Drosophila)	protein-coding
chr14-2703	chr14	93301992	93302128	+	6.48	0.667	intron (NM_018167, intron 1 of 3)	LTR35|LTR|ERV1	31032	NM_001002860	55727	Hs.525549	NM_018167	ENSG00000011114	BTBD7	FUP1	BTB domain containing 7	protein-coding
chr4-3914	chr4	83582557	83582693	+	6.48	0.643	intron (NM_032717, intron 3 of 11)	MER117|DNA|hAT-Charlie	46308	NM_032717	84803	Hs.99196	NM_032717	ENSG00000138678	GPAT3	AGPAT 10|AGPAT10|AGPAT8|AGPAT9|HMFN0839|LPAAT-theta|MAG1	glycerol-3-phosphate acyltransferase 3	protein-coding
chr6-5393	chr6	75131005	75131141	+	6.48	0.875	intron (NM_004370, intron 35 of 65)	intron (NM_004370, intron 35 of 65)	74834	NM_080645	1303	Hs.101302	NM_004370	ENSG00000111799	COL12A1	BA209D8.1|BTHLM2|COL12A1L|DJ234P15.1|UCMD2	collagen type XII alpha 1 chain	protein-coding
chr5-5303	chr5	32679278	32679414	+	6.48	0.700	Intergenic	ERVL-E-int|LTR|ERVL	-31291	NM_001204376	4883	Hs.13528	NM_000908	ENSG00000113389	NPR3	ANP-C|ANPR-C|ANPRC|C5orf23|GUCY2B|NPR-C|NPRC	natriuretic peptide receptor 3	protein-coding
chr16-3171	chr16	83336670	83336806	+	6.48	0.625	intron (NM_001257, intron 5 of 13)	intron (NM_001257, intron 5 of 13)	-171608	NR_036147	100422853		NR_036147	ENSG00000263785	MIR3182	mir-3182	microRNA 3182	ncRNA
chr2-6925	chr2	169038386	169038522	+	6.48	0.625	Intergenic	Intergenic	-7131	NM_003742	8647	Hs.658439	NM_003742	ENSG00000073734	ABCB11	ABC16|BRIC2|BSEP|PFIC-2|PFIC2|PGY4|SPGP	ATP binding cassette subfamily B member 11	protein-coding
chr12-8475	chr12	116015671	116015807	+	6.48	0.875	intron (NM_015335, intron 7 of 30)	intron (NM_015335, intron 7 of 30)	132915	NR_030351	693205		NR_030351	ENSG00000207967	MIR620	MIRN620|hsa-mir-620	microRNA 620	ncRNA
chr1-10657	chr1	154306258	154306394	+	6.48	0.778	Intergenic	ERV3-16A3_I-int|LTR|ERVL	-14790	NM_080429	89872	Hs.259048	NM_080429	ENSG00000143595	AQP10	AQPA_HUMAN	aquaporin 10	protein-coding
chr6-5667	chr6	154316284	154316420	+	6.48	0.750	intron (NM_001130699, intron 1 of 12)	Tigger1|DNA|TcMar-Tigger	13729	NM_001130699	26034	Hs.146100	NM_015553	ENSG00000074706	IPCEF1	PIP3-E	interaction protein for cytohesin exchange factors 1	protein-coding
chr22-1711	chr22	43587658	43587794	+	6.48	0.625	intron (NM_198856, intron 22 of 29)	MLT1D|LTR|ERVL-MaLR	71472	NR_046563	100874197	Hs.627997	NR_046563		EFCAB6-AS1	-	EFCAB6 antisense RNA 1	ncRNA
chrX-1859	chrX	118823638	118823774	+	6.48	0.800	promoter-TSS (NM_001312891)	promoter-TSS (NM_001312891)	-37	NM_173798	170261	Hs.21417	NM_173798	ENSG00000174460	ZCCHC12	PNMA7A|SIZN|SIZN1	zinc finger CCHC-type containing 12	protein-coding
chr22-1683	chr22	40588859	40588995	+	6.48	0.889	intron (NM_020831, intron 2 of 14)	AluJo|SINE|Alu	47792	NM_001282662	57591	Hs.654688	NM_020831	ENSG00000196588	MKL1	BSAC|MAL|MRTF-A	megakaryoblastic leukemia (translocation) 1	protein-coding
chr2-6864	chr2	153593203	153593339	+	6.48	0.875	Intergenic	L1PBa1|LINE|L1	-114463	NM_019845	56475	Hs.100890	NM_019845	ENSG00000177519	RPRM	REPRIMO	reprimo, TP53 dependent G2 arrest mediator candidate	protein-coding
chr1-10347	chr1	51370179	51370315	+	6.48	0.778	intron (NM_001159969, intron 9 of 12)	Tigger3b|DNA|TcMar-Tigger	-25131	NM_001144832	22996	Hs.112949	NM_001080494	ENSG00000085831	TTC39A	C1orf34|DEME-6	tetratricopeptide repeat domain 39A	protein-coding
chr9-3483	chr9	76987721	76987857	+	6.48	0.750	Intergenic	Intergenic	-31866	NM_001013735	442425	Hs.553843	NM_001013735	ENSG00000204612	FOXB2	bA159H20.4	forkhead box B2	protein-coding
chr2-6553	chr2	62742494	62742630	+	6.48	0.545	intron (NM_015252, intron 2 of 24)	intron (NM_015252, intron 2 of 24)	35665	NM_001142614	23301	Hs.271667	NM_015252	ENSG00000115504	EHBP1	HPC12|NACSIN	EH domain binding protein 1	protein-coding
chr7-3509	chr7	137943374	137943510	+	6.48	0.800	intron (NM_194071, intron 1 of 11)	intron (NM_194071, intron 1 of 11)	-9906	NM_001243523	100130880	Hs.712161	NM_001243523		LOC100130880	-	uncharacterized LOC100130880	protein-coding
chr3-4587	chr3	171953505	171953641	+	6.48	0.833	Intergenic	Intergenic	-52833	NR_046852	100874219	Hs.730556	NR_046852	ENSG00000234717	TMEM212-AS1	-	TMEM212 antisense RNA 1	ncRNA
chr18-2030	chr18	70822232	70822368	+	6.48	0.667	Intergenic	Intergenic	-171443	NM_001278515	220158	Hs.448217	NM_178506		GTSCR1	-	Gilles de la Tourette syndrome chromosome region, candidate 1 (non-protein coding)	protein-coding
chr19-2880	chr19	50537821	50537957	+	6.48	0.875	intron (NM_001080457, intron 2 of 2)	intron (NM_001080457, intron 2 of 2)	-23199	NM_001024656	554235	Hs.436338	NM_001024656	ENSG00000204653	ASPDH	-	aspartate dehydrogenase domain containing	protein-coding
chr8-3578	chr8	6405789	6405925	+	6.48	0.600	promoter-TSS (NM_001172574)	promoter-TSS (NM_001172574)	691	NR_040040	100287015	Hs.156928	NR_040040	ENSG00000246089	LOC100287015	-	uncharacterized LOC100287015	ncRNA
chr20-2472	chr20	3251843	3251979	+	6.48	0.875	3' UTR (NM_001009984, exon 37 of 37)	3' UTR (NM_001009984, exon 37 of 37)	-12670	NM_001174089	83959	Hs.105607	NM_032034	ENSG00000088836	SLC4A11	BTR1|CDPD1|CHED|CHED2|NABC1|dJ794I6.2	solute carrier family 4 member 11	protein-coding
chr6-5324	chr6	47836090	47836226	+	6.48	0.750	Intergenic	Intergenic	49090	NR_033806	221391	Hs.213717	NM_181744	ENSG00000124818	OPN5	GPR136|GRP136|PGR12|TMEM13	opsin 5	protein-coding
chr2-6368	chr2	14487360	14487496	+	6.48	0.750	Intergenic	MER3|DNA|hAT-Charlie	-86470	NR_103814	100499171	Hs.565606	NR_103814	ENSG00000230448	LINC00276	NCRNA00276	long intergenic non-protein coding RNA 276	ncRNA
chr12-7598	chr12	19575985	19576121	+	6.48	0.600	Intergenic	Intergenic	135472	NM_001267043	121536	Hs.126497	NM_153207	ENSG00000139154	AEBP2	-	AE binding protein 2	protein-coding
chr3-4954	chr3	105526885	105527021	+	6.48	0.750	intron (NM_001243281, intron 3 of 13)	intron (NM_001243281, intron 3 of 13)	160240	NM_001243280	214	Hs.591293	NM_001627	ENSG00000170017	ALCAM	CD166|MEMD	activated leukocyte cell adhesion molecule	protein-coding
chr7-3497	chr7	135678920	135679056	+	6.48	0.750	Intergenic	Intergenic	16515	NM_001130929	647087	Hs.200022	NM_001130929	ENSG00000243317	C7orf73	PL-5283	chromosome 7 open reading frame 73	protein-coding
chr1-11346	chr1	212498289	212498425	+	6.48	0.625	Intergenic	Intergenic	-47337	NR_125985	101929565		NR_125985	ENSG00000228067	LINC01740	-	long intergenic non-protein coding RNA 1740	ncRNA
chr22-1568	chr22	21611326	21611462	+	6.48	0.600	intron (NR_046082, intron 3 of 3)	intron (NR_046082, intron 3 of 3)	18657	NM_001017964	150223	Hs.355952	NM_001017964	ENSG00000161179	YDJC	-	YdjC homolog (bacterial)	protein-coding
chr2-7160	chr2	223010721	223010857	+	6.48	0.750	Intergenic	Intergenic	-41141	NM_080671	23704	Hs.348522	NM_080671	ENSG00000152049	KCNE4	MIRP3	potassium voltage-gated channel subfamily E regulatory subunit 4	protein-coding
chr12-8543	chr12	127957384	127957520	+	6.48	0.556	intron (NR_126452, intron 2 of 3)	intron (NR_126452, intron 2 of 3)	26439	NR_126452	104472718	Hs.628661	NR_126452		LINC00508	-	long intergenic non-protein coding RNA 508	ncRNA
chr16-2948	chr16	23072999	23073135	+	6.48	0.600	intron (NM_020718, intron 14 of 15)	intron (NM_020718, intron 14 of 15)	76203	NM_020718	57478	Hs.183817	NM_020718	ENSG00000103404	USP31	-	ubiquitin specific peptidase 31	protein-coding
chr5-5241	chr5	10479280	10479416	+	6.48	0.875	Intergenic	Intergenic	1311	NR_106747	102465138		NR_106747	ENSG00000277073	MIR6131	hsa-mir-6131	microRNA 6131	ncRNA
chr15-5112	chr15	68875947	68876083	+	6.48	0.556	Intergenic	Intergenic	-54485	NM_001184780	79400	Hs.657932	NM_024505	ENSG00000255346	NOX5	-	NADPH oxidase 5	protein-coding
chr3-5196	chr3	162738963	162739099	+	6.48	0.750	Intergenic	Intergenic	564270	NR_033945	647107	Hs.408584	NR_033945	ENSG00000241369	LINC01192	CT64	long intergenic non-protein coding RNA 1192	ncRNA
chr17-4210	chr17	19867667	19867803	+	6.48	0.875	5' UTR (NM_001142610, exon 1 of 28)	5' UTR (NM_001142610, exon 1 of 28)	191	NM_014683	9706	Hs.168762	NM_014683	ENSG00000083290	ULK2	ATG1B|Unc51.2	unc-51 like autophagy activating kinase 2	protein-coding
chr11-3837	chr11	100671659	100671795	+	6.48	0.778	Intergenic	Intergenic	-15949	NM_152432	143872	Hs.741465	NM_152432	ENSG00000165895	ARHGAP42	GRAF3	Rho GTPase activating protein 42	protein-coding
chr16-3147	chr16	77788250	77788386	+	6.48	0.750	promoter-TSS (NM_020927)	promoter-TSS (NM_020927)	-246	NM_020927	57687	Hs.461405	NM_020927	ENSG00000171724	VAT1L	-	vesicle amine transport 1 like	protein-coding
chr3-4720	chr3	13288761	13288897	+	6.48	0.875	Intergenic	L1MB8|LINE|L1	131490	NM_024923	23225	Hs.475525	NM_024923	ENSG00000132182	NUP210	GP210|POM210	nucleoporin 210	protein-coding
chr2-6946	chr2	172623207	172623343	+	6.48	0.778	intron (NR_103731, intron 12 of 13)	intron (NR_103731, intron 12 of 13)	67306	NM_002610	5163	Hs.470633	NM_002610	ENSG00000152256	PDK1	-	pyruvate dehydrogenase kinase 1	protein-coding
chr1-10701	chr1	161954517	161954653	+	6.48	0.875	intron (NM_007348, intron 15 of 15)	intron (NM_007348, intron 15 of 15)	69880	NM_001297713	25903	Hs.507515	NM_015441	ENSG00000162745	OLFML2B	-	olfactomedin like 2B	protein-coding
chr3-4878	chr3	64977402	64977538	+	6.48	0.600	intron (NR_038264, intron 4 of 5)	MLT1K|LTR|ERVL-MaLR	-289781	NM_182920	56999	Hs.656071	NM_182920	ENSG00000163638	ADAMTS9	-	ADAM metallopeptidase with thrombospondin type 1 motif 9	protein-coding
chr13-1738	chr13	45021304	45021440	+	6.48	0.545	intron (NM_001316951, intron 7 of 8)	L1M5|LINE|L1	31842	NM_001316952	55425	Hs.731811	NM_018559	ENSG00000133114	GPALPP1	AD029|KIAA1704|LSR7|bA245H20.2	GPALPP motifs containing 1	protein-coding
chr12-8431	chr12	107436503	107436639	+	6.48	0.750	intron (NM_001347944, intron 1 of 14)	intron (NM_001347944, intron 1 of 14)	115983	NM_001347944	121551	Hs.271272	NM_152322	ENSG00000151136	BTBD11	ABTB2B	BTB domain containing 11	protein-coding
chr2-7098	chr2	214126208	214126344	+	6.48	0.667	intron (NR_047660, intron 13 of 14)	MER39|LTR|ERV1	-285292	NM_001080500	402117	Hs.534834	NM_001080500	ENSG00000174453	VWC2L	-	von Willebrand factor C domain containing protein 2-like	protein-coding
chr12-7537	chr12	3641683	3641819	+	6.48	0.600	exon (NM_001144958, exon 13 of 20)	exon (NM_001144958, exon 13 of 20)	111449	NM_001144958	84766	Hs.504534	NM_032680	ENSG00000130038	CRACR2A	EFCAB4B	calcium release activated channel regulator 2A	protein-coding
chr13-1727	chr13	40060315	40060451	+	6.48	0.455	Intergenic	Intergenic	-121426	NR_046870	100874127	Hs.578028	NR_046870	ENSG00000230710	LINC00332	NCRNA00332	long intergenic non-protein coding RNA 332	ncRNA
chr18-1922	chr18	42113976	42114112	+	6.48	0.600	Intergenic	Intergenic	-72624	NR_046456	284260	Hs.652819	NR_046174	ENSG00000267586	LINC00907	-	long intergenic non-protein coding RNA 907	ncRNA
chr12-7650	chr12	38716787	38716923	+	6.48	0.636	intron (NM_153634, intron 13 of 19)	L1PB2|LINE|L1	188763	NM_153634	144402	Hs.40910	NM_153634	ENSG00000139117	CPNE8	-	copine 8	protein-coding
chr2-7216	chr2	235570318	235570454	+	6.48	0.875	intron (NM_001037131, intron 1 of 17)	intron (NM_001037131, intron 1 of 17)	64635	NR_131900	100506749	Hs.684184	NR_131900	ENSG00000235529	AGAP1-IT1	-	AGAP1 intronic transcript 1	ncRNA
chr22-1578	chr22	22722163	22722299	+	6.48	0.800	Intergenic	L1MEc|LINE|L1	75919	NM_199127	91227	Hs.450000	NM_080839	ENSG00000100121	GGTLC2	GGTL4	gamma-glutamyltransferase light chain 2	protein-coding
chr8-3804	chr8	65948590	65948726	+	6.48	0.667	Intergenic	Intergenic	-72898	NM_033105	85479	Hs.491885	NM_033105	ENSG00000147570	DNAJC5B	CSP-beta	DnaJ heat shock protein family (Hsp40) member C5 beta	protein-coding
chr5-5227	chr5	6551273	6551409	+	6.48	0.545	Intergenic	Intergenic	-30795	NR_024423	255167	Hs.435515	NR_024423	ENSG00000250056	LINC01018	SRHC	long intergenic non-protein coding RNA 1018	ncRNA
chr6-5608	chr6	139778780	139778916	+	6.48	0.875	intron (NR_038399, intron 1 of 2)	intron (NR_038399, intron 1 of 2)	7775	NR_038399	100132735	Hs.62646	NR_038399		LOC100132735	-	uncharacterized LOC100132735	ncRNA
chr17-4290	chr17	38256406	38256542	+	6.48	0.667	intron (NR_036750, intron 1 of 11)	intron (NR_036750, intron 1 of 11)	775	NR_036750	440434	Hs.443837	NR_036750	ENSG00000274487	LOC440434	-	aminopeptidase puromycin sensitive pseudogene	pseudo
chr10-5069	chr10	30786252	30786388	+	6.48	0.750	Intergenic	MLT1O|LTR|ERVL-MaLR	63101	NR_134497	105376480	Hs.461867	NR_134497	ENSG00000230720	LOC105376480	-	uncharacterized LOC105376480	ncRNA
chr6-5203	chr6	34811068	34811204	+	6.48	0.667	intron (NM_017754, intron 1 of 20)	Tigger2b_Pri|DNA|TcMar-Tigger	19119	NM_017754	54887	Hs.700656	NM_017754	ENSG00000065060	UHRF1BP1	C6orf107|ICBP90|dJ349A12.1	UHRF1 binding protein 1	protein-coding
chr1-10540	chr1	101653764	101653900	+	6.48	0.875	Intergenic	L1MA4|LINE|L1	193248	NR_110212	118427	Hs.484475	NM_058170	ENSG00000118733	OLFM3	NOE3|NOELIN3|OPTIMEDIN	olfactomedin 3	protein-coding
chr13-1679	chr13	21637449	21637585	+	6.48	0.600	Intergenic	Intergenic	-33301	NM_152726	221154	Hs.412103	NM_152726	ENSG00000165487	MICU2	1110008L20Rik|EFHA1	mitochondrial calcium uptake 2	protein-coding
chr11-3898	chr11	117449475	117449611	+	6.48	0.750	intron (NM_020693, intron 20 of 32)	intron (NM_020693, intron 20 of 32)	121688	NM_014956	22897	Hs.504009	NM_014956	ENSG00000110274	CEP164	NPHP15	centrosomal protein 164	protein-coding
chr1-10466	chr1	84726750	84726886	+	6.48	0.600	Intergenic	MLT2D|LTR|ERVL	-36261	NM_014021	117178	Hs.22587	NM_014021	ENSG00000117155	SSX2IP	ADIP|hMsd1	SSX family member 2 interacting protein	protein-coding
chr4-4706	chr4	146371072	146371208	+	6.48	0.636	intron (NM_001317816, intron 4 of 10)	intron (NM_001317816, intron 4 of 10)	-37443	NR_107003	102465837		NR_107003	ENSG00000278438	MIR7849	hsa-mir-7849	microRNA 7849	ncRNA
chrX-2038	chrX	37381050	37381186	+	6.48	0.778	intron (NM_001173490, intron 1 of 3)	intron (NM_001173490, intron 1 of 3)	31788	NM_001173489	5638	Hs.190341	NM_000950	ENSG00000130962	PRRG1	PRGP1	proline rich and Gla domain 1	protein-coding
chr7-3064	chr7	322212	322348	+	6.48	0.625	Intergenic	CpG	32110	NM_001195127	100288524	Hs.702860	NM_001195127		WI2-2373I1.2	-	forkhead box L1-like	ncRNA
chr1-11225	chr1	192993565	192993701	+	6.48	0.778	Intergenic	Intergenic	-45376	NR_126003	102724954	Hs.243488	NR_126003		LINC01032	-	long intergenic non-protein coding RNA 1032	ncRNA
chr7-3327	chr7	79290926	79291062	+	6.48	0.556	intron (NM_012301, intron 1 of 21)	L1MB8|LINE|L1	-161963	NR_038346	100505881	Hs.31474	NR_038343	ENSG00000234456	MAGI2-AS3	-	MAGI2 antisense RNA 3	ncRNA
chr10-5318	chr10	93814152	93814288	+	6.48	0.545	Intergenic	Intergenic	56411	NM_005097	9211	Hs.533670	NM_005097	ENSG00000108231	LGI1	ADLTE|ADPAEF|ADPEAF|EPITEMPIN|EPT|ETL1|IB1099	leucine rich glioma inactivated 1	protein-coding
chr5-5238	chr5	9557803	9557939	+	6.48	0.750	Intergenic	MER5B|DNA|hAT-Charlie	9044	NR_003689	100113384		NR_003689		SNORD123	-	small nucleolar RNA, C/D box 123	snoRNA
chr15-5626	chr15	99963569	99963705	+	6.48	0.700	Intergenic	ERV3-16A3_I-int|LTR|ERVL	156614	NR_135737	400464	Hs.187134	NM_001013670	ENSG00000259363	LOC400464	-	ubiquitin conjugating enzyme E2 Q2 pseudogene	pseudo
chr4-4495	chr4	74793903	74794039	+	6.48	0.667	intron (NM_001729, intron 1 of 5)	CpG	715	NM_001729	685	Hs.591704	NM_001729	ENSG00000174808	BTC	-	betacellulin	protein-coding
chr3-5190	chr3	159635130	159635266	+	6.48	0.625	intron (NM_001197108, intron 1 of 6)	MamRep38|DNA|hAT	133414	NR_121669	100874433	Hs.601476	NR_121669		IQCJ-SCHIP1-AS1	uaz98	IQCJ-SCHIP1 readthrough antisense RNA 1	ncRNA
chr3-5290	chr3	188133325	188133461	+	6.48	0.778	Intergenic	Intergenic	-20480	NM_001167672	4026	Hs.720220	NM_005578	ENSG00000145012	LPP	-	LIM domain containing preferred translocation partner in lipoma	protein-coding
chr14-2716	chr14	96783890	96784026	+	6.48	0.667	Intergenic	MER65A|LTR|ERV1	-13389	NM_003384	7443	Hs.422662	NM_003384	ENSG00000100749	VRK1	PCH1|PCH1A	vaccinia related kinase 1	protein-coding
chr7-3508	chr7	137933019	137933155	+	6.48	0.636	promoter-TSS (NM_001318246)	promoter-TSS (NM_001318246)	-99	NM_001318246	64764	Hs.490273	NM_194071	ENSG00000182158	CREB3L2	BBF2H7	cAMP responsive element binding protein 3 like 2	protein-coding
chr5-5798	chr5	143569213	143569349	+	6.48	0.667	Intergenic	Intergenic	-110579	NR_049829	100846991		NR_049829	ENSG00000266478	MIR5197	-	microRNA 5197	ncRNA
chr5-5560	chr5	81451080	81451216	+	6.48	0.700	intron (NM_012446, intron 10 of 16)	MER63B|DNA|hAT-Blackjack	-56979	NM_130767	134526	Hs.591756	NM_130767	ENSG00000172497	ACOT12	CACH-1|Cach|STARD15|THEAL	acyl-CoA thioesterase 12	protein-coding
chr22-1606	chr22	28560576	28560712	+	6.48	0.778	intron (NM_001145418, intron 2 of 22)	L2a|LINE|L2	100775	NR_106713	102466081		NR_106713	ENSG00000276162	MIR5739	hsa-mir-5739	microRNA 5739	ncRNA
chr7-3455	chr7	123410636	123410772	+	6.48	0.700	Intergenic	Intergenic	122244	NR_104244	154865	Hs.159650	NM_178827	ENSG00000164675	IQUB	-	IQ motif and ubiquitin domain containing	protein-coding
chr5-5546	chr5	79133705	79133841	+	6.48	0.400	Intergenic	Intergenic	21992	NM_001713	635	Hs.80756	NM_001713	ENSG00000145692	BHMT	BHMT1|HEL-S-61p	betaine--homocysteine S-methyltransferase	protein-coding
chr18-1640	chr18	26487555	26487691	+	6.48	0.778	intron (NM_001258222, intron 2 of 4)	intron (NM_001258222, intron 2 of 4)	60913	NM_001142730	284252	Hs.526630	NM_198991	ENSG00000134504	KCTD1	C18orf5|SENS	potassium channel tetramerization domain containing 1	protein-coding
chr1-11387	chr1	223853298	223853434	+	6.48	0.778	Intergenic	MER3|DNA|hAT-Charlie	-7394	NM_005426	7159	Hs.523968	NM_005426	ENSG00000143514	TP53BP2	53BP2|ASPP2|BBP|P53BP2|PPP1R13A	tumor protein p53 binding protein 2	protein-coding
chrX-2099	chrX	67692386	67692522	+	6.48	0.625	intron (NM_001011645, intron 3 of 7)	intron (NM_001011645, intron 3 of 7)	123613	NM_001011645	367	Hs.76704	NM_000044	ENSG00000169083	AR	AIS|AR8|DHTR|HUMARA|HYSP1|KD|NR3C4|SBMA|SMAX1|TFM	androgen receptor	protein-coding
chr6-5138	chr6	28281852	28281988	+	6.48	0.800	intron (NM_032507, intron 1 of 6)	intron (NM_032507, intron 1 of 6)	383	NM_032507	84547	Hs.144527	NM_032507	ENSG00000137338	PGBD1	HUCEP-4|SCAND4|dJ874C20.4	piggyBac transposable element derived 1	protein-coding
chr19-2774	chr19	33820036	33820172	+	6.48	0.667	Intergenic	CpG	23258	NM_024076	79047	Hs.221873	NM_024076	ENSG00000153885	KCTD15	-	potassium channel tetramerization domain containing 15	protein-coding
chr13-1731	chr13	41590255	41590391	+	6.48	0.875	intron (NM_015058, intron 41 of 44)	LTR33|LTR|ERVL	-21928	NR_049803	100847026		NR_049803	ENSG00000102763	MIR5006	-	microRNA 5006	ncRNA
chrX-2072	chrX	47247286	47247422	+	6.48	0.667	exon (NM_004651, exon 19 of 21)	exon (NM_004651, exon 19 of 21)	14439	NM_004651	8237	Hs.171501	NM_004651	ENSG00000102226	USP11	UHX1	ubiquitin specific peptidase 11	protein-coding
chrX-1896	chrX	150988772	150988908	+	6.48	0.750	3' UTR (NM_001301231, exon 5 of 5)	3' UTR (NM_001301231, exon 5 of 5)	5455	NM_001301228	3149	Hs.19114	NM_005342	ENSG00000029993	HMGB3	HMG-2a|HMG-4|HMG2A|HMG4	high mobility group box 3	protein-coding
chr7-3391	chr7	100344883	100345019	+	6.48	0.700	intron (NR_036570, intron 3 of 16)	LTR13|LTR|ERVK	-7367	NR_103728	101752334	Hs.521075	NR_103728		PVRIG2P	-	poliovirus receptor related immunoglobulin domain containing 2, pseudogene	pseudo
chr18-1839	chr18	9658357	9658493	+	6.48	0.600	Intergenic	Intergenic	43161	NR_110774	101927323	Hs.151204	NR_110773	ENSG00000263627	PPP4R1-AS1	-	PPP4R1 antisense RNA 1	ncRNA
chr6-5686	chr6	158381346	158381482	+	6.48	0.889	intron (NM_001007466, intron 1 of 12)	MER46C|DNA|TcMar-Tigger	68754	NM_020245	56995	Hs.486993	NM_020245	ENSG00000130338	TULP4	TUSP	tubby like protein 4	protein-coding
chr1-10916	chr1	178144024	178144160	+	6.48	0.750	intron (NM_170692, intron 1 of 17)	L2a|LINE|L2	-50099	NR_027982	100302401	Hs.736117	NR_027982	ENSG00000224687	RASAL2-AS1	-	RASAL2 antisense RNA 1	ncRNA
chrX-2214	chrX	154321775	154321911	+	6.48	0.750	intron (NM_001145934, intron 7 of 11)	intron (NM_001145934, intron 7 of 11)	16786	NM_001145934	8277	Hs.102866	NM_012253	ENSG00000007350	TKTL1	TKR|TKT2	transketolase like 1	protein-coding
chr2-6432	chr2	30422533	30422669	+	6.48	0.778	Intergenic	Intergenic	-24625	NM_001002257	253558	Hs.468048	NM_182551	ENSG00000172954	LCLAT1	1AGPAT8|AGPAT8|ALCAT1|HSRG1849|LYCAT|UNQ1849	lysocardiolipin acyltransferase 1	protein-coding
chr16-2808	chr16	84700658	84700794	+	6.48	0.545	intron (NR_073578, intron 1 of 10)	intron (NR_073578, intron 1 of 10)	777	NM_005153	9100	Hs.136778	NM_005153	ENSG00000103194	USP10	UBPO	ubiquitin specific peptidase 10	protein-coding
chr11-3886	chr11	114236964	114237100	+	6.48	0.875	intron (NM_001018011, intron 4 of 6)	intron (NM_001018011, intron 4 of 6)	-58781	NM_006169	4837	Hs.503911	NM_006169	ENSG00000166741	NNMT	-	nicotinamide N-methyltransferase	protein-coding
chr4-4808	chr4	175469741	175469877	+	6.48	0.667	Intergenic	Intergenic	317867	NM_001261448	2823	Hs.75819	NM_005277	ENSG00000150625	GPM6A	GPM6|M6A	glycoprotein M6A	protein-coding
chr18-1887	chr18	26436225	26436361	+	6.48	0.625	intron (NR_110762, intron 3 of 3)	L2c|LINE|L2	13298	NR_110762	100506787	Hs.734746	NR_110762		LINC01543	-	long intergenic non-protein coding RNA 1543	ncRNA
chr12-7559	chr12	10119207	10119343	+	6.48	0.800	intron (NM_197949, intron 3 of 3)	intron (NM_197949, intron 3 of 3)	10994	NM_197947	64581	Hs.143929	NM_022570	ENSG00000172243	CLEC7A	BGR|CANDF4|CD369|CLECSF12|DECTIN1|SCARE2	C-type lectin domain family 7 member A	protein-coding
chr17-4285	chr17	37476468	37476604	+	6.48	0.600	intron (NM_001166105, intron 15 of 15)	intron (NM_001166105, intron 15 of 15)	-13309	NM_007026	11072	Hs.91448	NM_007026	ENSG00000276023	DUSP14	MKP-L|MKP6	dual specificity phosphatase 14	protein-coding
chr12-8463	chr12	113678353	113678489	+	6.48	0.667	Intergenic	L2a|LINE|L2	95262	NR_110026	100506465	Hs.211461	NR_110025	ENSG00000249550	LINC01234	LCAL84|onco-lncRNA-32	long intergenic non-protein coding RNA 1234	ncRNA
chr1-11473	chr1	243965045	243965181	+	6.48	0.750	intron (NR_033883, intron 1 of 11)	intron (NR_033883, intron 1 of 11)	47711	NR_033883	339529	Hs.209374	NR_033883	ENSG00000226828	LOC339529	-	uncharacterized LOC339529	ncRNA
chr14-2505	chr14	47676091	47676227	+	6.48	0.750	Intergenic	CpG-7245	-1205	NM_001113498	161357	Hs.436380	NM_182830	ENSG00000139915	MDGA2	MAMDC1|c14_5286	MAM domain containing glycosylphosphatidylinositol anchor 2	protein-coding
chr15-4993	chr15	42457548	42457684	+	6.48	0.500	promoter-TSS (NM_001284306)	promoter-TSS (NM_001284306)	-49	NM_001284306	64397	Hs.511143	NM_022473	ENSG00000103994	ZNF106	SH3BP3|ZFP106|ZNF474	zinc finger protein 106	protein-coding
chr1-10374	chr1	55191362	55191498	+	6.48	0.800	intron (NM_015306, intron 1 of 67)	intron (NM_015306, intron 1 of 67)	23936	NM_015306	23358	Hs.477009	NM_015306	ENSG00000162402	USP24	-	ubiquitin specific peptidase 24	protein-coding
chr17-4135	chr17	4055430	4055566	+	6.48	0.750	intron (NM_015113, intron 33 of 54)	MamRep605|LTR?|LTR?	-85591	NR_039973	100616427		NR_039973	ENSG00000266270	MIR5096	-	microRNA 5096	ncRNA
chr6-5365	chr6	66865825	66865961	+	6.48	0.778	Intergenic	Intergenic	1078014	NR_026540	442229	Hs.390414	NR_026540		SLC25A51P1	MCART3P|bA707M13.1	solute carrier family 25 member 51 pseudogene 1	pseudo
chr7-3065	chr7	472123	472259	+	6.48	0.667	Intergenic	Intergenic	47653	NM_002607	5154	Hs.535898	NM_002607	ENSG00000197461	PDGFA	PDGF-A|PDGF1	platelet derived growth factor subunit A	protein-coding
chr14-2585	chr14	61578918	61579054	+	6.48	0.875	intron (NR_039985, intron 1 of 2)	L1M5|LINE|L1	-8333	NR_110416	101927780	Hs.254789	NR_110416	ENSG00000250548	LOC101927780	-	uncharacterized LOC101927780	ncRNA
chr8-3833	chr8	74761562	74761698	+	6.48	0.600	Intergenic	Intergenic	55937	NR_031744	100302260		NR_031744	ENSG00000283188	MIR2052	hsa-mir-2052	microRNA 2052	ncRNA
chr8-3597	chr8	11589493	11589629	+	6.48	0.667	Intergenic	Intergenic	13026	NR_040035	83655	Hs.742430	NR_040035	ENSG00000170983	LINC00208	C8orf14|NCRNA00208|VIR35	long intergenic non-protein coding RNA 208	ncRNA
chr11-3967	chr11	133835318	133835454	+	6.48	0.750	Intergenic	Intergenic	10152	NM_174927	219938	Hs.97541	NM_174927	ENSG00000166118	SPATA19	CT132|SPAS1|spergen1	spermatogenesis associated 19	protein-coding
chr13-1905	chr13	76885529	76885665	+	6.48	0.600	exon (NM_138444, exon 1 of 1)	exon (NM_138444, exon 1 of 1)	808	NM_138444	115207	Hs.644125	NM_138444	ENSG00000178695	KCTD12	C13orf2|PFET1|PFETIN	potassium channel tetramerization domain containing 12	protein-coding
chr6-5623	chr6	142459332	142459468	+	6.48	0.667	Intergenic	Intergenic	157481	NM_001032395	57211	Hs.743302	NM_020455	ENSG00000112414	ADGRG6	APG1|DREG|GPR126|LCCS9|PR126|PS1TP2|VIGR	adhesion G protein-coupled receptor G6	protein-coding
chr7-3108	chr7	12403914	12404050	+	6.48	0.455	promoter-TSS (NR_144534)	promoter-TSS (NR_144534)	-41	NR_144534	221806	Hs.669526	NM_001135924	ENSG00000146530	VWDE	-	von Willebrand factor D and EGF domains	protein-coding
chr16-2913	chr16	11783014	11783150	+	6.48	0.636	intron (NM_014153, intron 1 of 22)	intron (NM_014153, intron 1 of 22)	14176	NM_014153	29066	Hs.371856	NM_014153	ENSG00000122299	ZC3H7A	HSPC055|ZC3H7|ZC3HDC7	zinc finger CCCH-type containing 7A	protein-coding
chr21-1470	chr21	42862798	42862934	+	6.48	0.750	intron (NR_048535, intron 4 of 10)	intron (NR_048535, intron 4 of 10)	16409	NM_001260477	10785	Hs.248815	NM_018669	ENSG00000160193	WDR4	TRM82|TRMT82	WD repeat domain 4	protein-coding
chr6-5101	chr6	18216537	18216673	+	6.48	0.500	intron (NM_153042, intron 16 of 17)	MER44B|DNA|TcMar-Tigger	47963	NM_003472	7913	Hs.484813	NM_003472	ENSG00000124795	DEK	D6S231E	DEK proto-oncogene	protein-coding
chr13-1467	chr13	50353575	50353711	+	6.48	0.636	intron (NR_109974, intron 2 of 6)	intron (NR_109974, intron 2 of 6)	173806	NR_125753	103689915	Hs.722230	NR_125753	ENSG00000229323	DLEU1-AS1	LINC01308	DLEU1 antisense RNA 1	ncRNA
chr12-7785	chr12	65449582	65449718	+	6.48	0.556	intron (NM_001193461, intron 5 of 6)	L4_B_Mam|LINE|RTE-X	107661	NR_135033	105369187	Hs.738044	NR_135033	ENSG00000250748	LOC105369187	-	uncharacterized LOC105369187	ncRNA
chr10-5032	chr10	22082124	22082260	+	6.48	0.700	Intergenic	L1MB4|LINE|L1	-78471	NM_022365	64215	Hs.499000	NM_022365	ENSG00000136770	DNAJC1	DNAJL1|ERdj1|HTJ1|MTJ1	DnaJ heat shock protein family (Hsp40) member C1	protein-coding
chr5-5867	chr5	165616742	165616878	+	6.48	0.900	Intergenic	L1MD2|LINE|L1	1146531	NR_105065	102546299	Hs.437730	NR_105065	ENSG00000241956	LOC102546299	-	uncharacterized LOC102546299	ncRNA
chrX-2113	chrX	74242175	74242311	+	6.48	0.889	intron (NR_028379, intron 5 of 6)	intron (NR_028379, intron 5 of 6)	-23625	NR_030620	100126317		NR_030620	ENSG00000212027	MIR374B	MIRN374B|mir-374b	microRNA 374b	ncRNA
chr4-4195	chr4	2874059	2874195	+	6.48	0.500	intron (NM_001286645, intron 2 of 17)	AluJo|SINE|Alu	29977	NM_001286645	118	Hs.183706	NM_001119	ENSG00000087274	ADD1	ADDA	adducin 1	protein-coding
chr6-4944	chr6	150600841	150600977	+	6.48	0.667	intron (NM_001329799, intron 1 of 15)	CpG	1044	NM_001329799	57480	Hs.189781	NM_001029884	ENSG00000120278	PLEKHG1	ARHGEF41	pleckstrin homology and RhoGEF domain containing G1	protein-coding
chr12-7649	chr12	38175738	38175874	+	6.48	0.875	Intergenic	L2a|LINE|L2	-140949	NM_001308340	144245	Hs.259305	NM_001013620	ENSG00000175548	ALG10B	ALG10|KCR1	ALG10B, alpha-1,2-glucosyltransferase	protein-coding
chr14-2653	chr14	74965236	74965372	+	6.48	0.750	Intergenic	Intergenic	-9540	NM_001207012	5228	Hs.252820	NM_002632	ENSG00000119630	PGF	D12S1900|PGFL|PIGF|PLGF|PlGF-2|SHGC-10760	placental growth factor	protein-coding
chr20-2626	chr20	41092024	41092160	+	6.48	0.750	intron (NM_003286, intron 8 of 20)	intron (NM_003286, intron 8 of 20)	-45429	NM_182811	5335	Hs.268177	NM_002660	ENSG00000124181	PLCG1	NCKAP3|PLC-II|PLC1|PLC148|PLCgamma1	phospholipase C gamma 1	protein-coding
chr8-4068	chr8	142551439	142551575	+	6.48	0.875	Intergenic	Intergenic	62965	NM_015193	23237	Hs.40888	NM_015193	ENSG00000198576	ARC	Arg3.1	activity regulated cytoskeleton associated protein	protein-coding
chr3-4709	chr3	11643826	11643962	+	6.48	0.800	promoter-TSS (NM_001128219)	promoter-TSS (NM_001128219)	83	NM_001128219	9686	Hs.740389	NM_014667	ENSG00000144560	VGLL4	VGL-4	vestigial like family member 4	protein-coding
chr20-2491	chr20	5750515	5750651	+	6.48	0.500	intron (NM_152504, intron 1 of 2)	intron (NM_152504, intron 1 of 2)	196	NM_001303478	149840	Hs.529340	NM_152504	ENSG00000171984	C20orf196	-	chromosome 20 open reading frame 196	protein-coding
chr1-10459	chr1	81802977	81803113	+	6.48	0.750	intron (NM_001330645, intron 1 of 20)	CpG	2648	NM_012302	23266	Hs.24212	NM_012302	ENSG00000117114	ADGRL2	CIRL2|CL2|LEC1|LPHH1|LPHN2	adhesion G protein-coupled receptor L2	protein-coding
chr7-3246	chr7	42858685	42858821	+	6.48	0.875	Intergenic	Intergenic	53337	NM_001099858	79020	Hs.698120	NM_024054	ENSG00000136197	C7orf25	-	chromosome 7 open reading frame 25	protein-coding
chr11-3577	chr11	18361274	18361410	+	6.48	0.778	intron (NM_001142307, intron 15 of 15)	L1ME3D|LINE|L1	-26445	NR_036116	100423016		NR_036116	ENSG00000264603	MIR3159	-	microRNA 3159	ncRNA
chr2-6512	chr2	46737715	46737851	+	6.48	0.875	intron (NM_144949, intron 1 of 1)	intron (NM_144949, intron 1 of 1)	38573	NM_144949	9655	Hs.468426	NM_014011	ENSG00000171150	SOCS5	CIS6|CISH6|Cish5|SOCS-5	suppressor of cytokine signaling 5	protein-coding
chr2-6426	chr2	30026308	30026444	+	6.48	0.455	Intergenic	Intergenic	-104765	NM_004304	238	Hs.654469	NM_004304	ENSG00000171094	ALK	CD246|NBLST3	anaplastic lymphoma receptor tyrosine kinase	protein-coding
chr1-10191	chr1	25199170	25199306	+	6.48	0.636	Intergenic	Intergenic	33284	NM_015484	25949	Hs.20013	NM_015484	ENSG00000117614	SYF2	CBPIN|NTC31|P29|fSAP29	SYF2 pre-mRNA splicing factor	protein-coding
chr6-5595	chr6	137261505	137261641	+	6.48	0.750	Intergenic	Intergenic	-42143	NM_000416	3459	Hs.520414	NM_000416	ENSG00000027697	IFNGR1	CD119|IFNGR|IMD27A|IMD27B	interferon gamma receptor 1	protein-coding
chrX-2185	chrX	136055827	136055963	+	6.48	0.700	Intergenic	Intergenic	70468	NM_006359	10479	Hs.62185	NM_006359	ENSG00000198689	SLC9A6	MRSA|NHE6	solute carrier family 9 member A6	protein-coding
chr1-9436	chr1	172885505	172885641	+	6.48	0.900	Intergenic	Intergenic	165390	NM_005092	8995	Hs.248197	NM_005092	ENSG00000120337	TNFSF18	AITRL|GITRL|TL6|TNLG2A|hGITRL	tumor necrosis factor superfamily member 18	protein-coding
chr2-6367	chr2	13858729	13858865	+	6.48	0.778	Intergenic	L1MEb|LINE|L1	542161	NR_103814	100499171	Hs.565606	NR_103814	ENSG00000230448	LINC00276	NCRNA00276	long intergenic non-protein coding RNA 276	ncRNA
chr19-2637	chr19	4959365	4959501	+	6.48	0.667	intron (NM_013282, intron 15 of 15)	intron (NM_013282, intron 15 of 15)	-9680	NM_015015	23030	Hs.654816	NM_015015	ENSG00000127663	KDM4B	JMJD2B|TDRD14B	lysine demethylase 4B	protein-coding
chrX-2003	chrX	20507995	20508131	+	6.48	0.545	Intergenic	LTR16C|LTR|ERVL	-241431	NM_004586	6197	Hs.445387	NM_004586	ENSG00000177189	RPS6KA3	CLS|HU-3|ISPK-1|MAPKAPK1B|MRX19|RSK|RSK2|S6K-alpha3|p90-RSK2|pp90RSK2	ribosomal protein S6 kinase A3	protein-coding
chr7-3424	chr7	106736647	106736783	+	6.48	0.750	Intergenic	Intergenic	-75527	NM_175884	168455	Hs.29692	NM_175884	ENSG00000253276	CCDC71L	C7orf74	coiled-coil domain containing 71-like	protein-coding
chr10-5296	chr10	88821140	88821276	+	6.48	0.667	TTS (NM_001128215)	TTS (NM_001128215)	18478	NM_001128215	340654	Hs.55118	NM_001128215	ENSG00000173239	LIPM	LIPL3|bA304I5.1	lipase family member M	protein-coding
chr19-2464	chr19	41183551	41183687	+	6.48	0.700	Intergenic	Intergenic	-9588	NM_030622	29785	Hs.98370	NM_030622	ENSG00000167600	CYP2S1	CYPIIS1	cytochrome P450 family 2 subfamily S member 1	protein-coding
chr9-3430	chr9	70683937	70684073	+	6.48	0.778	intron (NM_001007471, intron 8 of 24)	intron (NM_001007471, intron 8 of 24)	126079	NR_029621	406987		NR_029621	ENSG00000207935	MIR204	MIRN204|RDICC|miRNA204|mir-204	microRNA 204	ncRNA
chr11-3911	chr11	120068088	120068224	+	6.48	0.778	Intergenic	MLT1M|LTR|ERVL-MaLR	60757	NM_001330382	23650	Hs.504115	NM_012101	ENSG00000137699	TRIM29	ATDC	tripartite motif containing 29	protein-coding
chr20-2520	chr20	13736895	13737031	+	6.48	0.778	intron (NM_001276380, intron 9 of 13)	intron (NM_001276380, intron 9 of 13)	47923	NM_016649	51575	Hs.369284	NM_016649	ENSG00000089048	ESF1	ABTAP|C20orf6|HDCMC28P|bA526K24.1	ESF1 nucleolar pre-rRNA processing protein homolog	protein-coding
chr9-3782	chr9	122499011	122499147	+	6.48	0.750	Intergenic	L1PA15-16|LINE|L1	-11723	NM_054107	26740	Hs.460145	NM_054107	ENSG00000197233	OR1J2	HG152|HSA5|OR1J3|OR1J5|OR9-19|OST044	olfactory receptor family 1 subfamily J member 2	protein-coding
chr2-6545	chr2	61196747	61196883	+	6.48	0.750	intron (NM_014709, intron 75 of 79)	AluJb|SINE|Alu	19397	NM_001321300	130872	Hs.655602	NM_152392	ENSG00000173209	AHSA2	AHA1|Hch1	activator of HSP90 ATPase homolog 2	protein-coding
chr15-5657	chr15	101258252	101258388	+	6.48	0.875	Intergenic	Intergenic	-6388	NM_014918	22856	Hs.110488	NM_014918	ENSG00000131873	CHSY1	CHSY|CSS1|ChSy-1|TPBS	chondroitin sulfate synthase 1	protein-coding
chr5-5276	chr5	23223956	23224092	+	6.48	0.700	Intergenic	MER58A|DNA|hAT-Charlie	-283585	NM_020227	56979	Hs.283096	NM_020227	ENSG00000164256	PRDM9	KMT8B|MEISETZ|MSBP3|PFM6|ZNF899	PR/SET domain 9	protein-coding
chr19-2668	chr19	9136601	9136737	+	6.48	0.889	Intergenic	MER20|DNA|hAT-Charlie	-3711	NM_020933	57693	Hs.465829	NM_020933	ENSG00000130803	ZNF317	-	zinc finger protein 317	protein-coding
chr4-4414	chr4	38889239	38889375	+	6.48	0.700	intron (NM_138389, intron 3 of 14)	intron (NM_138389, intron 3 of 14)	21275	NR_030300	693159		NR_030300	ENSG00000207944	MIR574	MIR574-3p|MIRN574|hsa-mir-574|mir-574	microRNA 574	ncRNA
chr1-10581	chr1	112297632	112297768	+	6.48	0.875	Intergenic	MSTB2|LTR|ERVL-MaLR	-98478	NM_018704	55917	Hs.744100	NM_018704	ENSG00000143079	CTTNBP2NL	-	CTTNBP2 N-terminal like	protein-coding
chr6-5590	chr6	136757277	136757413	+	6.48	0.750	intron (NM_005923, intron 1 of 29)	intron (NM_005923, intron 1 of 29)	-26702	NR_134635	101928429	Hs.672896	NR_134635		LOC101928429	-	uncharacterized LOC101928429	ncRNA
chr4-4299	chr4	19399077	19399213	+	6.48	0.750	Intergenic	MLT1D|LTR|ERVL-MaLR	-852760	NM_001289135	9353	Hs.29802	NM_004787	ENSG00000145147	SLIT2	SLIL3|Slit-2	slit guidance ligand 2	protein-coding
chr2-6362	chr2	12287391	12287527	+	6.48	0.700	intron (NR_110196, intron 3 of 5)	intron (NR_110196, intron 3 of 5)	88329	NR_037452	100500884		NR_037452	ENSG00000264089	MIR3681	-	microRNA 3681	ncRNA
chr8-4002	chr8	123564102	123564238	+	6.48	0.667	Intergenic	Intergenic	-22917	NM_001242463	114907	Hs.403933	NM_058229	ENSG00000156804	FBXO32	Fbx32|MAFbx	F-box protein 32	protein-coding
chr17-3865	chr17	44234959	44235095	+	6.48	0.636	Intergenic	Intergenic	-13401	NR_045058	7343	Hs.89781	NM_014233	ENSG00000108312	UBTF	NOR-90|UBF|UBF-1|UBF1|UBF2	upstream binding transcription factor, RNA polymerase I	protein-coding
chr1-10569	chr1	109944678	109944814	+	6.48	0.600	Intergenic	Intergenic	34135	NM_172211	1435	Hs.173894	NM_000757	ENSG00000184371	CSF1	CSF-1|MCSF	colony stimulating factor 1	protein-coding
chr3-4923	chr3	89360382	89360518	+	6.48	0.500	intron (NM_005233, intron 5 of 16)	L2|LINE|L2	252926	NM_182644	2042	Hs.123642	NM_005233	ENSG00000044524	EPHA3	EK4|ETK|ETK1|HEK|HEK4|TYRO4	EPH receptor A3	protein-coding
chr12-8472	chr12	115257829	115257965	+	6.48	0.750	Intergenic	Intergenic	-573733	NM_005996	6926	Hs.744016	NM_005996	ENSG00000135111	TBX3	TBX3-ISO|UMS|XHL	T-box 3	protein-coding
chr11-3590	chr11	27075290	27075426	+	6.48	0.800	intron (NR_125766, intron 3 of 4)	L1PB3|LINE|L1	34396	NM_003986	8424	Hs.591996	NM_003986	ENSG00000129151	BBOX1	BBH|BBOX|G-BBH|gamma-BBH	gamma-butyrobetaine hydroxylase 1	protein-coding
chr1-9755	chr1	207789889	207790025	+	6.48	0.800	intron (NM_153826, intron 11 of 11)	intron (NM_153826, intron 11 of 11)	11982	NR_029832	407026		NR_029832	ENSG00000203709	MIR29C	MIRN29C|miRNA29C|mir-29c	microRNA 29c	ncRNA
chr5-5765	chr5	139311000	139311136	+	6.48	0.778	intron (NM_001194955, intron 2 of 14)	AluSp|SINE|Alu	17318	NM_001194956	9782	Hs.268939	NM_018834	ENSG00000015479	MATR3	ALS21|MPD2|VCPDM	matrin 3	protein-coding
chr3-5095	chr3	139745989	139746125	+	6.48	0.750	Intergenic	Intergenic	-68007	NM_178177	349565	Hs.208673	NM_178177	ENSG00000163864	NMNAT3	FKSG76|PNAT-3|PNAT3	nicotinamide nucleotide adenylyltransferase 3	protein-coding
chr13-1677	chr13	21050834	21050970	+	6.48	0.778	intron (NM_014572, intron 1 of 7)	intron (NM_014572, intron 1 of 7)	10681	NM_014572	26524	Hs.78960	NM_014572	ENSG00000150457	LATS2	KPM	large tumor suppressor kinase 2	protein-coding
chr12-7712	chr12	52971756	52971892	+	6.48	0.615	Intergenic	Intergenic	-21958	NM_001256293	3856	Hs.533782	NM_002273	ENSG00000170421	KRT8	CARD2|CK-8|CK8|CYK8|K2C8|K8|KO	keratin 8	protein-coding
chr1-10717	chr1	167267904	167268040	+	6.48	0.875	intron (NM_002697, intron 1 of 15)	intron (NM_002697, intron 1 of 15)	47086	NR_037163	5451	Hs.283402	NM_002697	ENSG00000143190	POU2F1	OCT1|OTF1|oct-1B	POU class 2 homeobox 1	protein-coding
chr9-3368	chr9	13707725	13707861	+	6.48	0.667	Intergenic	Intergenic	-220178	NR_038194	100113404	Hs.149786	NR_038194	ENSG00000205636	LINC00583	C9orf146	long intergenic non-protein coding RNA 583	ncRNA
chr4-4699	chr4	141435946	141436082	+	6.48	0.875	Intergenic	Intergenic	-103397	NR_121625	100507639	Hs.535010	NR_121625		LOC100507639	-	uncharacterized LOC100507639	ncRNA
chr3-4696	chr3	8461143	8461279	+	6.48	0.545	intron (NR_033378, intron 3 of 3)	intron (NR_033378, intron 3 of 3)	40447	NR_033378	100288428	Hs.651576	NR_033378	ENSG00000227110	LMCD1-AS1	-	LMCD1 antisense RNA 1 (head to head)	ncRNA
chr10-5105	chr10	44261845	44261981	+	6.48	0.727	Intergenic	Intergenic	-30837	NM_001258000	100130539	Hs.694626	NM_001258000	ENSG00000277288	C10orf142	-	chromosome 10 open reading frame 142	protein-coding
chr5-5855	chr5	159049903	159050039	+	6.48	0.500	intron (NM_182708, intron 5 of 14)	intron (NM_182708, intron 5 of 14)	49791	NM_001324101	1879	Hs.573143	NM_024007	ENSG00000164330	EBF1	COE1|EBF|O/E-1|OLF1	early B-cell factor 1	protein-coding
chr19-2769	chr19	33156454	33156590	+	6.48	0.750	exon (NM_173479, exon 7 of 11)	exon (NM_173479, exon 7 of 11)	24430	NR_135565	126248	Hs.211046	NM_173479	ENSG00000166359	WDR88	PQWD	WD repeat domain 88	protein-coding
chr3-5258	chr3	179974197	179974333	+	6.48	0.600	promoter-TSS (NM_001256754)	promoter-TSS (NM_001256754)	-45	NM_001256754	51555	Hs.235331	NM_016559	ENSG00000114757	PEX5L	PEX5R|PEX5RP|PXR2|PXR2B|TRIP8b	peroxisomal biogenesis factor 5 like	protein-coding
chr13-1712	chr13	33999952	34000088	+	6.48	0.889	Intergenic	Intergenic	181951	NM_181558	5983	Hs.115474	NM_002915	ENSG00000133119	RFC3	RFC38	replication factor C subunit 3	protein-coding
chr2-7111	chr2	217075263	217075399	+	6.48	0.778	Intergenic	Intergenic	204559	NR_130782	101928327	Hs.350698	NR_130782	ENSG00000223874	LINC01921	-	long intergenic non-protein coding RNA 1921	ncRNA
chr13-1981	chr13	107466476	107466612	+	6.48	0.700	intron (NM_001080396, intron 1 of 2)	intron (NM_001080396, intron 1 of 2)	64704	NR_031671	100302286		NR_031671	ENSG00000221650	MIR1267	MIRN1267|hsa-mir-1267	microRNA 1267	ncRNA
chr21-1376	chr21	28253529	28253665	+	6.48	0.875	Intergenic	Intergenic	-24930	NR_126012	101927973	Hs.570414	NR_126012	ENSG00000236532	LINC01695	-	long intergenic non-protein coding RNA 1695	ncRNA
chr12-7567	chr12	12282820	12282956	+	6.48	0.700	Intergenic	Intergenic	-16011	NM_002336	4040	Hs.584775	NM_002336	ENSG00000070018	LRP6	ADCAD2|STHAG7	LDL receptor related protein 6	protein-coding
chr12-8206	chr12	81759292	81759428	+	6.48	0.700	promoter-TSS (NM_001220475)	promoter-TSS (NM_001220475)	-30	NM_003625	8499	Hs.506216	NM_003625	ENSG00000139220	PPFIA2	-	PTPRF interacting protein alpha 2	protein-coding
chrX-1758	chrX	30643684	30643820	+	6.48	0.667	Intergenic	Intergenic	-9607	NM_203391	2710	Hs.1466	NM_000167	ENSG00000198814	GK	GK1|GKD	glycerol kinase	protein-coding
chr3-5098	chr3	140931851	140931987	+	6.48	0.667	Intergenic	L1MB7|LINE|L1	-9901	NM_018155	55186	Hs.144130	NM_018155	ENSG00000114120	SLC25A36	PNC2	solute carrier family 25 member 36	protein-coding
chr17-4531	chr17	67630047	67630183	+	6.48	0.600	intron (NM_181671, intron 5 of 9)	intron (NM_181671, intron 5 of 9)	-87718	NM_001303272	25926	Hs.463936	NM_015462	ENSG00000130935	NOL11	-	nucleolar protein 11	protein-coding
chrX-2161	chrX	125378373	125378509	+	6.48	0.875	Intergenic	Intergenic	58321	NM_001195272	100129520	Hs.728728	NM_001195272	ENSG00000282815	TEX13C	-	TEX13 family member C	protein-coding
chr2-6840	chr2	149431418	149431554	+	6.48	0.615	intron (NM_194317, intron 1 of 4)	intron (NM_194317, intron 1 of 4)	100971	NM_194317	130574	Hs.21929	NM_194317	ENSG00000187123	LYPD6	-	LY6/PLAUR domain containing 6	protein-coding
chr19-2698	chr19	13871682	13871818	+	6.48	0.750	Intergenic	AluJb|SINE|Alu	-2949	NR_029613	406957		NR_029613	ENSG00000207613	MIR181C	MIRN181C|mir-181c	microRNA 181c	ncRNA
chr7-3515	chr7	139691575	139691711	+	6.48	0.778	intron (NM_022740, intron 2 of 14)	intron (NM_022740, intron 2 of 14)	86251	NM_022740	28996	Hs.731417	NM_022740	ENSG00000064393	HIPK2	PRO0593	homeodomain interacting protein kinase 2	protein-coding
chr4-4694	chr4	140176805	140176941	+	6.48	0.778	Intergenic	L2a|LINE|L2	-22794	NM_018717	55534	Hs.586165	NM_018717	ENSG00000196782	MAML3	CAGH3|ERDA3|GDN|MAM-2|MAM2|TNRC3	mastermind like transcriptional coactivator 3	protein-coding
chr4-4231	chr4	8347623	8347759	+	6.48	0.600	Intergenic	Intergenic	77926	NM_053044	94031	Hs.479119	NM_053044	ENSG00000170801	HTRA3	Prsp|Tasp	HtrA serine peptidase 3	protein-coding
chr1-10433	chr1	68198858	68198994	+	6.48	0.667	intron (NM_024911, intron 1 of 11)	intron (NM_024911, intron 1 of 11)	-15316	NR_031664	100302279		NR_031664	ENSG00000221203	MIR1262	MIRN1262|hsa-mir-1262|mir-1262	microRNA 1262	ncRNA
chr6-5617	chr6	140897468	140897604	+	6.48	0.750	Intergenic	Intergenic	213722	NR_039675	100616180		NR_039675	ENSG00000264390	MIR4465	-	microRNA 4465	ncRNA
chr4-4676	chr4	130543139	130543275	+	6.48	0.778	Intergenic	MER51A|LTR|ERV1	-771729	NR_110753	101927282	Hs.407480	NR_110753	ENSG00000246876	LOC101927282	-	uncharacterized LOC101927282	ncRNA
chr4-4762	chr4	158446237	158446373	+	6.48	0.750	Intergenic	Intergenic	-75409	NM_001253730	59350	Hs.591686	NM_021634	ENSG00000171509	RXFP1	LGR7|RXFPR1	relaxin/insulin like family peptide receptor 1	protein-coding
chr10-5082	chr10	33279882	33280018	+	6.48	0.556	intron (NM_001024628, intron 2 of 11)	intron (NM_001024628, intron 2 of 11)	54955	NM_001330068	8829	Hs.131704	NM_003873	ENSG00000099250	NRP1	BDCA4|CD304|NP1|NRP|VEGF165R	neuropilin 1	protein-coding
chr1-10716	chr1	167196315	167196451	+	6.48	0.700	promoter-TSS (NR_110811)	promoter-TSS (NR_110811)	-578	NR_110811	101928484	Hs.568496	NR_110811		LINC01363	RBSG4	long intergenic non-protein coding RNA 1363	ncRNA
chr1-10231	chr1	28719011	28719147	+	6.48	0.875	Intergenic	Intergenic	-17542	NM_001173128	51441	Hs.532286	NM_016258	ENSG00000198492	YTHDF2	CAHL|HGRG8|NY-REN-2	YTH N6-methyladenosine RNA binding protein 2	protein-coding
chr3-4898	chr3	77825491	77825627	+	6.48	0.778	Intergenic	L1PA16|LINE|L1	727547	NM_001128929	6092	Hs.13305	NM_002942	ENSG00000185008	ROBO2	SAX3	roundabout guidance receptor 2	protein-coding
chr9-3671	chr9	96327878	96328014	+	6.48	0.750	intron (NM_001286990, intron 6 of 8)	intron (NM_001286990, intron 6 of 8)	-25794	NM_000197	3293	Hs.477	NM_000197	ENSG00000130948	HSD17B3	EDH17B3|SDR12C2	hydroxysteroid 17-beta dehydrogenase 3	protein-coding
chr4-4602	chr4	107741158	107741294	+	6.48	0.889	Intergenic	Intergenic	-20963	NM_005443	9061	Hs.368610	NM_005443	ENSG00000138801	PAPSS1	ATPSK1|PAPSS|SK1	3'-phosphoadenosine 5'-phosphosulfate synthase 1	protein-coding
chr6-5633	chr6	143872313	143872449	+	6.48	0.625	intron (NM_001013623, intron 1 of 7)	HERVL-int|LTR|ERVL	7945	NM_001013623	153918	Hs.121188	NM_001013623	ENSG00000118491	ZC2HC1B	C6orf94|FAM164B|dJ468K18.5	zinc finger C2HC-type containing 1B	protein-coding
chr11-3758	chr11	66142045	66142181	+	6.48	0.556	intron (NM_018026, intron 1 of 23)	AluJo|SINE|Alu	71760	NM_018026	55690	Hs.644326	NM_018026	ENSG00000175115	PACS1	MRD17|SHMS	phosphofurin acidic cluster sorting protein 1	protein-coding
chr20-2492	chr20	5788463	5788599	+	6.48	0.556	intron (NM_152504, intron 2 of 2)	intron (NM_152504, intron 2 of 2)	38144	NM_001303478	149840	Hs.529340	NM_152504	ENSG00000171984	C20orf196	-	chromosome 20 open reading frame 196	protein-coding
chr5-5793	chr5	142816608	142816744	+	6.48	0.667	intron (NM_015071, intron 1 of 22)	L2c|LINE|L2	45949	NM_001135608	23092	Hs.654668	NM_015071	ENSG00000145819	ARHGAP26	GRAF|GRAF1|OPHN1L|OPHN1L1	Rho GTPase activating protein 26	protein-coding
chr20-2509	chr20	10498308	10498444	+	6.48	0.800	intron (NM_001009608, intron 2 of 7)	intron (NM_001009608, intron 2 of 7)	63073	NM_001009608	128710	Hs.668782	NM_001009608	ENSG00000149346	SLX4IP	C20orf94|bA204H22.1|bA254M13.1|dJ1099D15.3	SLX4 interacting protein	protein-coding
chr7-3282	chr7	55158677	55158813	+	6.48	0.600	intron (NM_005228, intron 11 of 27)	intron (NM_005228, intron 11 of 27)	30204	NR_047551	100507500	Hs.720489	NR_047551	ENSG00000224057	EGFR-AS1	-	EGFR antisense RNA 1	ncRNA
chr5-5823	chr5	149684261	149684397	+	6.48	0.583	Intergenic	L1ME1|LINE|L1	-45923	NM_001172698	133522	Hs.483816	NM_133263	ENSG00000155846	PPARGC1B	ERRL1|PERC|PGC-1(beta)|PGC1B	PPARG coactivator 1 beta	protein-coding
chr16-2965	chr16	27867711	27867847	+	6.48	0.700	intron (NM_001323901, intron 2 of 5)	intron (NM_001323901, intron 2 of 5)	20378	NM_144675	146395	Hs.91910	NM_144675	ENSG00000169181	GSG1L	PRO19651	GSG1 like	protein-coding
chr2-6363	chr2	12361472	12361608	+	6.48	0.417	intron (NR_110196, intron 4 of 5)	MIRc|SINE|MIR	162410	NR_037452	100500884		NR_037452	ENSG00000264089	MIR3681	-	microRNA 3681	ncRNA
chr10-4935	chr10	11472270	11472406	+	6.48	0.750	intron (NM_001080491, intron 13 of 13)	intron (NM_001080491, intron 13 of 13)	59942	NM_001080491	9712	Hs.498661	NM_014688	ENSG00000148429	USP6NL	RNTRE|TRE2NL|USP6NL-IT1	USP6 N-terminal like	protein-coding
chr15-5092	chr15	64740507	64740643	+	6.48	0.778	non-coding (NR_138364, exon 8 of 8)	non-coding (NR_138364, exon 8 of 8)	20642	NR_138364	348093	Hs.436518	NM_194272	ENSG00000166831	RBPMS2	-	RNA binding protein with multiple splicing 2	protein-coding
chr14-2639	chr14	73452887	73453023	+	6.48	0.778	intron (NM_001005743, intron 1 of 12)	Chap1_Mam|DNA|hAT-Charlie	5625	NM_001005744	8650	Hs.525443	NM_003744	ENSG00000133961	NUMB	C14orf41|S171|c14_5527	NUMB, endocytic adaptor protein	protein-coding
chr1-10028	chr1	8746535	8746671	+	6.48	0.545	intron (NM_001042681, intron 1 of 22)	MER47A|DNA|TcMar-Tigger	71037	NM_012102	473	Hs.463041	NM_012102	ENSG00000142599	RERE	ARG|ARP|ATN1L|DNB1|NEDBEH	arginine-glutamic acid dipeptide repeats	protein-coding
chr2-7094	chr2	209648956	209649092	+	6.48	0.900	intron (NM_001039538, intron 4 of 14)	intron (NM_001039538, intron 4 of 14)	69345	NM_031845	4133	Hs.368281	NM_002374	ENSG00000078018	MAP2	MAP2A|MAP2B|MAP2C	microtubule associated protein 2	protein-coding
chr11-3805	chr11	76721838	76721974	+	6.48	0.500	promoter-TSS (NR_024042)	promoter-TSS (NR_024042)	-117	NR_024042	390226	Hs.440026	NR_024042		GUCY2EP	GC-E|GCD|GUCY2E	guanylate cyclase 2E, pseudogene	pseudo
chr1-9818	chr1	226637753	226637889	+	6.48	0.700	intron (NM_002221, intron 6 of 7)	intron (NM_002221, intron 6 of 7)	37247	NR_103784	100506443	Hs.664293	NR_103784		ITPKB-IT1	-	ITPKB intronic transcript 1	ncRNA
chrX-2098	chrX	66728823	66728959	+	6.48	0.600	Intergenic	Intergenic	-89593	NR_136726	60401	Hs.302017	NM_021783	ENSG00000131080	EDA2R	EDA-A2R|EDAA2R|TNFRSF27|XEDAR	ectodysplasin A2 receptor	protein-coding
chr2-6982	chr2	182672868	182673004	+	6.48	0.556	Intergenic	Intergenic	-43105	NR_073365	54431	Hs.516632	NM_018981	ENSG00000077232	DNAJC10	ERdj5|JPDI|MTHr|PDIA19	DnaJ heat shock protein family (Hsp40) member C10	protein-coding
chr4-3922	chr4	85837445	85837581	+	6.48	0.800	intron (NM_001287805, intron 1 of 7)	intron (NM_001287805, intron 1 of 7)	9620	NM_001287805	83478	Hs.444229	NM_031305	ENSG00000138639	ARHGAP24	FILGAP|RC-GAP72|RCGAP72|p73|p73RhoGAP	Rho GTPase activating protein 24	protein-coding
chr2-6823	chr2	145906450	145906586	+	6.48	0.875	Intergenic	L1MDa|LINE|L1	-680539	NR_026904	728773	Hs.334462	NR_026904		PABPC1P2	PABP2|PABP4|PABPCP2|PABPCP4	poly(A) binding protein cytoplasmic 1 pseudogene 2	pseudo
chr3-4940	chr3	100891932	100892068	+	6.48	0.600	intron (NM_015429, intron 4 of 34)	intron (NM_015429, intron 4 of 34)	101490	NM_015429	25890	Hs.477015	NM_015429	ENSG00000154175	ABI3BP	NESHBP|TARSH	ABI family member 3 binding protein	protein-coding
chr2-7202	chr2	232372598	232372734	+	6.48	0.778	Intergenic	Intergenic	-5868	NM_001632	250	Hs.284255	NM_001632	ENSG00000163283	ALPP	ALP|PALP|PLAP|PLAP-1	alkaline phosphatase, placental	protein-coding
chr2-6413	chr2	27265115	27265251	+	6.48	0.600	intron (NM_001318949, intron 1 of 8)	CpG-15874	-2091	NM_003459	7781	Hs.467981	NM_003459	ENSG00000115194	SLC30A3	ZNT3	solute carrier family 30 member 3	protein-coding
chr7-3489	chr7	133790034	133790170	+	6.48	0.875	intron (NM_021807, intron 10 of 17)	intron (NM_021807, intron 10 of 17)	34786	NR_120513	101928861	Hs.675747	NR_120513		LOC101928861	-	uncharacterized LOC101928861	ncRNA
chr18-1825	chr18	8125592	8125728	+	6.48	0.625	intron (NM_001105244, intron 13 of 32)	intron (NM_001105244, intron 13 of 32)	241374	NR_024419	100192426	Hs.666655	NR_024419	ENSG00000266149	LOC100192426	-	uncharacterized LOC100192426	ncRNA
chr8-3786	chr8	57575368	57575504	+	6.48	0.875	Intergenic	Intergenic	-170713	NR_134276	286178	Hs.255156	NR_134276	ENSG00000254139	LOC286178	-	uncharacterized LOC286178	ncRNA
chrX-2164	chrX	125977912	125978048	+	6.48	0.750	Intergenic	L1M1|LINE|L1	-131782	NR_110409	101928495	Hs.545998	NR_110409	ENSG00000237208	LOC101928495	-	uncharacterized LOC101928495	ncRNA
chrX-2151	chrX	118736692	118736828	+	6.48	0.700	intron (NM_001560, intron 1 of 10)	AluJr4|SINE|Alu	9164	NM_001560	3597	Hs.496646	NM_001560	ENSG00000131724	IL13RA1	CD213A1|CT19|IL-13Ra|NR4	interleukin 13 receptor subunit alpha 1	protein-coding
chr5-5122	chr5	154267618	154267754	+	6.48	0.818	intron (NM_198321, intron 1 of 11)	MIR3|SINE|MIR	76951	NM_198321	55568	Hs.631797	NM_017540	ENSG00000164574	GALNT10	GALNACT10|PPGALNACT10|PPGANTASE10	polypeptide N-acetylgalactosaminyltransferase 10	protein-coding
chr3-5330	chr3	196238896	196239032	+	6.48	0.500	intron (NM_005017, intron 9 of 9)	intron (NM_005017, intron 9 of 9)	22452	NM_152672	200931	Hs.630585	NM_152672	ENSG00000163959	SLC51A	OSTA|OSTalpha	solute carrier family 51 alpha subunit	protein-coding
chr5-5540	chr5	78601767	78601903	+	6.48	0.778	intron (NM_005779, intron 2 of 4)	intron (NM_005779, intron 2 of 4)	46990	NM_005779	10184	Hs.79299	NM_005779	ENSG00000145685	LHFPL2	-	lipoma HMGIC fusion partner-like 2	protein-coding
chr17-4567	chr17	74646340	74646476	+	6.48	0.750	Intergenic	L2b|LINE|L2	-22650	NM_181449	342510	Hs.158954	NM_181449	ENSG00000186407	CD300E	CD300LE|CLM-2|CLM2|CMRF35-A5|IREM-2|IREM2|PIgR-2|PIgR2	CD300e molecule	protein-coding
chr3-5256	chr3	179181075	179181211	+	6.48	0.625	intron (NM_006218, intron 1 of 20)	intron (NM_006218, intron 1 of 20)	32620	NM_006218	5290	Hs.553498	NM_006218	ENSG00000121879	PIK3CA	CLOVE|CWS5|MCAP|MCM|MCMTC|PI3K|PI3K-alpha|p110-alpha	phosphatidylinositol-4,5-bisphosphate 3-kinase catalytic subunit alpha	protein-coding
chr2-6335	chr2	9327926	9328062	+	6.48	0.500	intron (NM_003887, intron 7 of 27)	intron (NM_003887, intron 7 of 27)	94666	NR_134951	9270	Hs.467662	NM_004763	ENSG00000119185	ITGB1BP1	ICAP-1A|ICAP-1B|ICAP-1alpha|ICAP1|ICAP1A|ICAP1B	integrin subunit beta 1 binding protein 1	protein-coding
chr2-7238	chr2	239035378	239035514	+	6.48	0.750	Intergenic	Intergenic	33468	NR_039642	100616397		NR_039642	ENSG00000266109	MIR4440	mir-4440	microRNA 4440	ncRNA
chr7-3501	chr7	136303471	136303607	+	6.48	0.667	Intergenic	Intergenic	-326083	NM_001128619	767558	Hs.602015	NM_001128619	ENSG00000267697	LUZP6	MPD6|MTPNUT	leucine zipper protein 6	protein-coding
chr2-6764	chr2	121588492	121588628	+	6.48	0.667	intron (NM_001142274, intron 2 of 37)	intron (NM_001142274, intron 2 of 37)	57680	NR_023343	100151683	Hs.689638	NR_023343	ENSG00000264229	RNU4ATAC	MOPD1|RFMN|RNU4ATAC1|TALS|U4ATAC	RNA, U4atac small nuclear (U12-dependent splicing)	snRNA
chr12-7682	chr12	47894001	47894137	+	6.48	0.778	intron (NM_000376, intron 1 of 9)	intron (NM_000376, intron 1 of 9)	10962	NM_001017536	7421	Hs.524368	NM_000376	ENSG00000111424	VDR	NR1I1|PPP1R163	vitamin D (1,25- dihydroxyvitamin D3) receptor	protein-coding
chr2-6966	chr2	176515193	176515329	+	6.48	0.889	Intergenic	Tigger3b|DNA|TcMar-Tigger	85791	NR_031648	100302142		NR_031648	ENSG00000283203	MIR1246	MIRN1246|hsa-mir-1246	microRNA 1246	ncRNA
chr6-5403	chr6	80622725	80622861	+	6.48	0.889	Intergenic	L1M1|LINE|L1	516183	NM_001318975	594	Hs.654441	NM_000056	ENSG00000083123	BCKDHB	BCKDE1B|BCKDH E1-beta|E1B	branched chain keto acid dehydrogenase E1 subunit beta	protein-coding
chr7-3426	chr7	107051611	107051747	+	6.48	0.750	intron (NM_002736, intron 1 of 10)	intron (NM_002736, intron 1 of 10)	6946	NM_002736	5577	Hs.433068	NM_002736	ENSG00000005249	PRKAR2B	PRKAR2|RII-BETA	protein kinase cAMP-dependent type II regulatory subunit beta	protein-coding
chr12-8444	chr12	110561789	110561925	+	6.48	0.444	intron (NR_138550, intron 1 of 4)	AluJb|SINE|Alu	21402	NM_139283	160760	Hs.13854	NM_139283	ENSG00000196850	PPTC7	TA-PP2C|TAPP2C	PTC7 protein phosphatase homolog	protein-coding
chr2-6897	chr2	161360295	161360431	+	6.48	0.875	intron (NM_005805, intron 3 of 11)	AluSc8|SINE|Alu	52088	NM_005805	10213	Hs.740477	NM_005805	ENSG00000115233	PSMD14	PAD1|POH1|RPN11	proteasome 26S subunit, non-ATPase 14	protein-coding
chr5-5264	chr5	16981201	16981337	+	6.48	0.600	Intergenic	Intergenic	-44993	NM_012334	4651	Hs.481720	NM_012334	ENSG00000145555	MYO10	-	myosin X	protein-coding
chr6-5723	chr6	169852229	169852365	+	6.48	0.700	Intergenic	Intergenic	-53472	NR_026781	401288	Hs.556095	NM_207502	ENSG00000229214	LINC00242	C6orf122|NCRNA00242|dJ266L20.5	long intergenic non-protein coding RNA 242	ncRNA
chr18-1963	chr18	50819995	50820131	+	6.48	0.750	promoter-TSS (NM_031939)	promoter-TSS (NM_031939)	1	NM_001127176	83876	Hs.30495	NM_031939	ENSG00000134042	MRO	B29|C18orf3	maestro	protein-coding
chr4-4834	chr4	184506730	184506866	+	6.48	0.556	Intergenic	MLT2F|LTR|ERVL	-32226	NM_002199	3660	Hs.654566	NM_002199	ENSG00000168310	IRF2	IRF-2	interferon regulatory factor 2	protein-coding
chr13-1823	chr13	73168385	73168521	+	6.48	0.875	Intergenic	Intergenic	109661	NM_001730	688	Hs.508234	NM_001730	ENSG00000102554	KLF5	BTEB2|CKLF|IKLF	Kruppel like factor 5	protein-coding
chr2-6825	chr2	146990379	146990515	+	6.48	0.636	Intergenic	Intergenic	403390	NR_026904	728773	Hs.334462	NR_026904		PABPC1P2	PABP2|PABP4|PABPCP2|PABPCP4	poly(A) binding protein cytoplasmic 1 pseudogene 2	pseudo
chr8-3866	chr8	90364659	90364795	+	6.48	0.667	intron (NR_051989, intron 3 of 3)	MLT1J2|LTR|ERVL-MaLR	143239	NR_051989	100874052	Hs.571514	NR_051989	ENSG00000253394	LINC00534	-	long intergenic non-protein coding RNA 534	ncRNA
chr6-5714	chr6	167306605	167306741	+	6.48	0.400	intron (NM_018974, intron 6 of 7)	intron (NM_018974, intron 6 of 7)	15358	NM_018974	54346	Hs.567508	NM_018974	ENSG00000112494	UNC93A	Unc-93A|dJ366N23.1|dJ366N23.2	unc-93 homolog A (C. elegans)	protein-coding
chr5-5222	chr5	1641717	1641853	+	6.48	0.750	Intergenic	Intergenic	-7780	NR_003713	728613	Hs.720393	NR_003713		LOC728613	-	programmed cell death 6 pseudogene	pseudo
chr21-1398	chr21	35212827	35212963	+	6.48	0.700	Intergenic	Intergenic	-163597	NM_001754	861	Hs.149261	NM_001754	ENSG00000159216	RUNX1	AML1|AML1-EVI-1|AMLCR1|CBF2alpha|CBFA2|EVI-1|PEBP2aB|PEBP2alpha	runt related transcription factor 1	protein-coding
chr6-5363	chr6	64293389	64293525	+	6.48	0.778	intron (NM_001292009, intron 30 of 43)	intron (NM_001292009, intron 30 of 43)	646931	NM_015153	23469	Hs.348921	NM_015153	ENSG00000118482	PHF3	-	PHD finger protein 3	protein-coding
chr7-3322	chr7	78576217	78576353	+	6.48	0.667	intron (NM_012301, intron 3 of 21)	intron (NM_012301, intron 3 of 21)	229043	NR_003680	399670	Hs.568045	NR_003680	ENSG00000231322	RPL13AP17	RPL13A_6_816	ribosomal protein L13a pseudogene 17	pseudo
chr1-8766	chr1	10122979	10123115	+	6.48	0.700	intron (NM_001105562, intron 10 of 27)	intron (NM_001105562, intron 10 of 27)	-87659	NM_183416	23095	Hs.97858	NM_015074	ENSG00000054523	KIF1B	CMT2|CMT2A|CMT2A1|HMSNII|KLP|NBLST1	kinesin family member 1B	protein-coding
chr18-1946	chr18	46329779	46329915	+	6.48	0.545	Intergenic	Intergenic	-4377	NM_152470	494470	Hs.501114	NM_152470	ENSG00000141622	RNF165	ARKL2|RNF111L2	ring finger protein 165	protein-coding
chr6-5602	chr6	138647144	138647280	+	6.48	0.727	Intergenic	Intergenic	-44456	NR_033896	441172	Hs.92290	NR_033896		FLJ46906	-	uncharacterized LOC441172	ncRNA
chr2-6803	chr2	136399784	136399920	+	6.48	0.750	Intergenic	MER21C|LTR|ERVL	-281697	NM_003467	7852	Hs.593413	NM_003467	ENSG00000121966	CXCR4	CD184|D2S201E|FB22|HM89|HSY3RR|LAP-3|LAP3|LCR1|LESTR|NPY3R|NPYR|NPYRL|NPYY3R|WHIM|WHIMS	C-X-C motif chemokine receptor 4	protein-coding
chr3-4207	chr3	23740494	23740630	+	6.48	0.538	Intergenic	OldhAT1|DNA|hAT-Ac	-65331	NM_182666	7324	Hs.164853	NM_003341	ENSG00000170142	UBE2E1	UBCH6	ubiquitin conjugating enzyme E2 E1	protein-coding
chr17-4659	chr17	80724884	80725020	+	6.48	0.875	intron (NM_020761, intron 4 of 33)	intron (NM_020761, intron 4 of 33)	80680	NR_110852	101928855	Hs.670692	NR_110852	ENSG00000262833	LOC101928855	-	uncharacterized LOC101928855	ncRNA
chrX-2112	chrX	73917776	73917912	+	6.48	0.875	Intergenic	Intergenic	-26480	NR_024582	554203	Hs.648316	NR_024582	ENSG00000225470	JPX	DCBALD06|ENOX|LINC00183|NCRNA00183	JPX transcript, XIST activator (non-protein coding)	ncRNA
chr7-3332	chr7	80552438	80552574	+	6.48	0.875	Intergenic	Intergenic	-40497	NM_001102386	346562	Hs.335049	NM_001102386	ENSG00000214415	GNAT3	GDCA	G protein subunit alpha transducin 3	protein-coding
chr18-1993	chr18	58645486	58645622	+	6.48	0.750	Intergenic	HERVH-int|LTR|ERV1	-16597	NM_052947	115701	Hs.628152	NM_052947	ENSG00000198796	ALPK2	HAK	alpha kinase 2	protein-coding
chr5-5868	chr5	167626400	167626536	+	6.48	0.455	intron (NM_001122679, intron 2 of 28)	intron (NM_001122679, intron 2 of 28)	-128468	NM_001080428	57451	Hs.631957	NM_001080428	ENSG00000145934	TENM2	ODZ2|TEN-M2|TNM2|ten-2	teneurin transmembrane protein 2	protein-coding
chr3-4914	chr3	85081322	85081458	+	6.48	0.667	intron (NM_001167674, intron 1 of 9)	intron (NM_001167674, intron 1 of 9)	-19126	NR_132777	106635529		NR_132777		SNORA95	-	small nucleolar RNA, H/ACA box 95	snoRNA
chr7-3101	chr7	6323094	6323230	+	6.48	0.889	Intergenic	Intergenic	25797	NM_001037163	84792	Hs.696146	NM_001037163	ENSG00000178397	FAM220A	ACPIN1|C7orf70|SIPAR	family with sequence similarity 220 member A	protein-coding
chr2-6476	chr2	40405556	40405692	+	6.48	0.667	intron (NM_021097, intron 1 of 9)	intron (NM_021097, intron 1 of 9)	24680	NM_001112801	6546	Hs.31961	NM_021097	ENSG00000183023	SLC8A1	NCX1	solute carrier family 8 member A1	protein-coding
chr10-5084	chr10	34254714	34254850	+	6.48	0.700	intron (NM_001184791, intron 18 of 20)	L2b|LINE|L2	-482102	NR_038932	100505583	Hs.568804	NR_038932	ENSG00000261683	LINC00838	-	long intergenic non-protein coding RNA 838	ncRNA
chr9-3767	chr9	116633006	116633142	+	6.48	0.700	intron (NM_001184735, intron 2 of 4)	intron (NM_001184735, intron 2 of 4)	54141	NM_198186	23245	Hs.601562	NM_014010	ENSG00000148219	ASTN2	bA67K19.1	astrotactin 2	protein-coding
chr3-4867	chr3	58404579	58404715	+	6.48	0.750	intron (NM_017771, intron 13 of 17)	MIRb|SINE|MIR	29192	NR_033384	5162	Hs.161357	NM_000925	ENSG00000168291	PDHB	PDHBD|PDHE1-B|PHE1B	pyruvate dehydrogenase (lipoamide) beta	protein-coding
chr4-4348	chr4	27009671	27009807	+	6.48	0.500	intron (NM_020860, intron 10 of 11)	intron (NM_020860, intron 10 of 11)	149048	NM_020860	57620	Hs.744950	NM_020860	ENSG00000109689	STIM2	-	stromal interaction molecule 2	protein-coding
chr1-10487	chr1	89943136	89943272	+	6.48	0.727	Intergenic	Intergenic	51762	NR_002830	492303	Hs.550796	NR_002830		GEMIN8P4	-	gem nuclear organelle associated protein 8 pseudogene 4	pseudo
chr20-2651	chr20	46022731	46022867	+	6.48	0.500	intron (NM_001134771, intron 1 of 25)	intron (NM_001134771, intron 1 of 25)	1109	NM_001134771	57468	Hs.21413	NM_020708	ENSG00000124140	SLC12A5	EIEE34|EIG14|KCC2|hKCC2	solute carrier family 12 member 5	protein-coding
chr6-5110	chr6	21228524	21228660	+	6.48	0.600	intron (NM_017774, intron 15 of 15)	intron (NM_017774, intron 15 of 15)	283300	NR_103790	100874531	Hs.112750	NR_103790	ENSG00000280989	LINC00581	linc-MBOAT1-4	long intergenic non-protein coding RNA 581	ncRNA
chr3-4805	chr3	45055948	45056084	+	6.48	0.667	Intergenic	Intergenic	25886	NM_001308394	7123	Hs.476092	NM_003278	ENSG00000163815	CLEC3B	TN|TNA	C-type lectin domain family 3 member B	protein-coding
chr18-1820	chr18	5966593	5966729	+	6.48	0.750	intron (NM_001330559, intron 17 of 18)	intron (NM_001330559, intron 17 of 18)	-74557	NM_001080209	645369	Hs.346566	NM_001080209	ENSG00000206432	TMEM200C	TTMA	transmembrane protein 200C	protein-coding
chr1-10624	chr1	147761038	147761174	+	6.48	0.889	promoter-TSS (NM_181703)	promoter-TSS (NM_181703)	-500	NM_181703	2702	Hs.447968	NM_005266	ENSG00000265107	GJA5	ATFB11|CX40	gap junction protein alpha 5	protein-coding
chr2-6981	chr2	182504050	182504186	+	6.48	0.750	intron (NM_001003683, intron 2 of 14)	intron (NM_001003683, intron 2 of 14)	18491	NM_005019	5136	Hs.191046	NM_005019	ENSG00000115252	PDE1A	CAM-PDE-1A|HCAM-1|HCAM1|HSPDE1A	phosphodiesterase 1A	protein-coding
chr5-5626	chr5	102971859	102971995	+	6.48	0.727	intron (NM_138821, intron 13 of 23)	intron (NM_138821, intron 13 of 23)	106104	NM_001177306	5066	Hs.369430	NM_000919	ENSG00000145730	PAM	PAL|PHM	peptidylglycine alpha-amidating monooxygenase	protein-coding
chr11-3701	chr11	59802091	59802227	+	6.48	0.500	3' UTR (NM_001178040, exon 10 of 10)	3' UTR (NM_001178040, exon 10 of 10)	8713	NM_017840	54948	Hs.530734	NM_017840	ENSG00000166902	MRPL16	L16mt|MRP-L16|PNAS-111	mitochondrial ribosomal protein L16	protein-coding
chr7-3309	chr7	75638843	75638979	+	6.48	0.750	intron (NM_005338, intron 1 of 30)	CpG	100061	NM_005338	3092	Hs.329266	NM_005338	ENSG00000127946	HIP1	HIP-I|ILWEQ|SHON|SHONbeta|SHONgamma	huntingtin interacting protein 1	protein-coding
chr2-6490	chr2	44201917	44202053	+	6.48	0.778	exon (NM_001033557, exon 2 of 6)	exon (NM_001033557, exon 2 of 6)	33182	NM_002706	5495	Hs.416769	NM_002706	ENSG00000138032	PPM1B	PP2C-beta|PP2C-beta-X|PP2CB|PP2CBETA|PPC2BETAX	protein phosphatase, Mg2+/Mn2+ dependent 1B	protein-coding
chr16-3197	chr16	87086256	87086392	+	6.48	0.889	Intergenic	Intergenic	28540	NR_126008	440390	Hs.513789	NR_126008	ENSG00000232190	LOC440390	-	uncharacterized LOC440390	ncRNA
chr4-4848	chr4	186760785	186760921	+	6.48	0.750	Intergenic	Intergenic	-37020	NM_005245	2195	Hs.481371	NM_005245	ENSG00000083857	FAT1	CDHF7|CDHR8|FAT|ME5|hFat1	FAT atypical cadherin 1	protein-coding
chr7-3433	chr7	111735776	111735912	+	6.48	0.667	intron (NM_014705, intron 49 of 51)	intron (NM_014705, intron 49 of 51)	-72661	NR_103806	100506413	Hs.677513	NR_103806	ENSG00000225572	DOCK4-AS1	-	DOCK4 antisense RNA 1	ncRNA
chr7-3494	chr7	134742352	134742488	+	6.48	0.875	Intergenic	Intergenic	-36993	NM_004342	800	Hs.490203	NM_004342	ENSG00000122786	CALD1	CDM|H-CAD|HCAD|L-CAD|LCAD|NAG22	caldesmon 1	protein-coding
chr18-1947	chr18	46555871	46556007	+	6.48	0.500	intron (NM_144612, intron 21 of 39)	MER58B|DNA|hAT-Charlie	830	NM_001308013	125336	Hs.345877	NM_144612	ENSG00000167210	LOXHD1	DFNB77|LH2D1	lipoxygenase homology domains 1	protein-coding
chr13-1724	chr13	38309514	38309650	+	6.48	0.875	Intergenic	ERV3-16A3_I-int|LTR|ERVL	-40189	NM_016617	51569	Hs.643655	NM_016617	ENSG00000120686	UFM1	BM-002|C13orf20	ubiquitin fold modifier 1	protein-coding
chr3-5029	chr3	126896310	126896446	+	6.48	0.625	intron (NM_032343, intron 5 of 7)	intron (NM_032343, intron 5 of 7)	-92216	NM_032242	5361	Hs.432329	NM_032242	ENSG00000114554	PLXNA1	NOV|NOVP|PLEXIN-A1|PLXN1	plexin A1	protein-coding
chr2-7093	chr2	209556506	209556642	+	6.48	0.750	intron (NM_001039538, intron 2 of 14)	intron (NM_001039538, intron 2 of 14)	-23105	NM_031847	4133	Hs.368281	NM_002374	ENSG00000078018	MAP2	MAP2A|MAP2B|MAP2C	microtubule associated protein 2	protein-coding
chr20-2586	chr20	34335757	34335893	+	6.48	0.778	Intergenic	Intergenic	-24023	NM_001161766	191	Hs.388004	NM_000687	ENSG00000101444	AHCY	SAHH|adoHcyase	adenosylhomocysteinase	protein-coding
chr1-11328	chr1	209742519	209742655	+	6.48	0.778	promoter-TSS (NR_134510)	promoter-TSS (NR_134510)	-25	NR_134510	101930114	Hs.663934	NR_134509	ENSG00000227591	LOC101930114	-	uncharacterized LOC101930114	ncRNA
chr10-5156	chr10	60757463	60757599	+	6.48	0.556	Intergenic	L2b|LINE|L2	-20800	NM_001170406	983	Hs.732435	NM_001786	ENSG00000170312	CDK1	CDC2|CDC28A|P34CDC2	cyclin dependent kinase 1	protein-coding
chr14-2563	chr14	58331256	58331392	+	6.48	0.700	intron (NM_023001, intron 11 of 22)	intron (NM_023001, intron 11 of 22)	32820	NM_023000	5926	Hs.161000	NM_002892	ENSG00000032219	ARID4A	RBBP-1|RBBP1|RBP-1|RBP1	AT-rich interaction domain 4A	protein-coding
chr2-6528	chr2	54073967	54074103	+	6.48	0.750	intron (NM_001320586, intron 4 of 6)	L1MB8|LINE|L1	-41238	NM_138448	98	Hs.516173	NM_138448	ENSG00000170634	ACYP2	ACYM|ACYP	acylphosphatase 2	protein-coding
chr6-5326	chr6	48535578	48535714	+	6.48	0.875	Intergenic	MER89|LTR|ERV1	-466957	NM_207499	442213	Hs.659409	NM_207499	ENSG00000244694	PTCHD4	C6orf138|PTCH53|dJ402H5.2	patched domain containing 4	protein-coding
chr6-4960	chr6	154882192	154882328	+	6.48	0.667	Intergenic	Intergenic	28900	NR_036100	100422821		NR_036100	ENSG00000264814	MIR1273C	-	microRNA 1273c	ncRNA
chr13-2012	chr13	113724921	113725057	+	6.48	0.600	intron (NM_002929, intron 4 of 6)	CpG	26100	NR_028064	100130386	Hs.704121	NM_001137672	ENSG00000279770	LINC00552	-	long intergenic non-protein coding RNA 552	ncRNA
chr22-1769	chr22	50656423	50656559	+	6.48	0.556	Intergenic	Intergenic	-18151	NM_033517	85358	Hs.149035	NM_033517	ENSG00000251322	SHANK3	DEL22q13.3|PROSAP2|PSAP2|SCZD15|SPANK-2	SH3 and multiple ankyrin repeat domains 3	protein-coding
chr2-7099	chr2	215441675	215441811	+	6.48	0.556	Intergenic	Intergenic	-5673	NM_001306129	2335	Hs.203717	NM_002026	ENSG00000115414	FN1	CIG|ED-B|FINC|FN|FNZ|GFND|GFND2|LETS|MSF	fibronectin 1	protein-coding
chr1-10465	chr1	84721331	84721467	+	6.48	0.500	Intergenic	Intergenic	-30842	NM_014021	117178	Hs.22587	NM_014021	ENSG00000117155	SSX2IP	ADIP|hMsd1	SSX family member 2 interacting protein	protein-coding
chr6-5555	chr6	128731917	128732053	+	6.48	0.800	Intergenic	L1ME4b|LINE|L1	-151156	NM_001079823	3908	Hs.200841	NM_000426	ENSG00000196569	LAMA2	LAMM	laminin subunit alpha 2	protein-coding
chr7-3466	chr7	128756244	128756380	+	6.48	0.667	intron (NM_001130674, intron 3 of 6)	intron (NM_001130674, intron 3 of 6)	17020	NM_001199671	813	Hs.7753	NM_001219	ENSG00000128595	CALU	-	calumenin	protein-coding
chr9-3715	chr9	108869325	108869461	+	6.48	0.750	intron (NM_003640, intron 36 of 36)	intron (NM_003640, intron 36 of 36)	7165	NM_006687	10881	Hs.123530	NM_006687	ENSG00000187003	ACTL7A	-	actin like 7A	protein-coding
chr17-4622	chr17	78279295	78279431	+	6.48	0.750	promoter-TSS (NR_073178)	promoter-TSS (NR_073178)	-871	NR_073178	100996291	Hs.744493	NR_073178	ENSG00000204277	LINC01993	-	long intergenic non-protein coding RNA 1993	ncRNA
chr8-3760	chr8	48804318	48804454	+	6.48	0.750	Intergenic	Intergenic	-69075	NM_024593	79645	Hs.23245	NM_024593	ENSG00000034239	EFCAB1	-	EF-hand calcium binding domain 1	protein-coding
chr17-4267	chr17	34238910	34239046	+	6.48	0.600	Intergenic	Intergenic	-16299	NM_002982	6347	Hs.303649	NM_002982	ENSG00000108691	CCL2	GDCF-2|HC11|HSMCR30|MCAF|MCP-1|MCP1|SCYA2|SMC-CF	C-C motif chemokine ligand 2	protein-coding
chr7-3443	chr7	116500631	116500767	+	6.48	0.556	intron (NM_001233, intron 2 of 2)	intron (NM_001233, intron 2 of 2)	655	NM_001206748	858	Hs.212332	NM_001233	ENSG00000105971	CAV2	CAV	caveolin 2	protein-coding
chr1-10473	chr1	87057907	87058043	+	6.48	0.667	intron (NM_012262, intron 1 of 6)	intron (NM_012262, intron 1 of 6)	-71790	NR_026989	339524	Hs.306423	NM_207357	ENSG00000267272	LINC01140	-	long intergenic non-protein coding RNA 1140	ncRNA
chr3-4868	chr3	58683582	58683718	+	6.48	0.600	Intergenic	MLT1E1A|LTR|ERVL-MaLR	-16816	NM_138805	131177	Hs.61265	NM_138805	ENSG00000198643	FAM3D	EF7|OIT1	family with sequence similarity 3 member D	protein-coding
chr12-8098	chr12	74334952	74335088	+	6.48	0.750	Intergenic	Intergenic	-42389	NR_038300	100507377	Hs.455715	NR_038300	ENSG00000251138	LOC100507377	-	uncharacterized LOC100507377	ncRNA
chr5-5580	chr5	88575916	88576052	+	6.48	0.875	intron (NR_015436, intron 3 of 4)	MIRb|SINE|MIR	90955	NR_030741	407047		NR_030741	ENSG00000245526	MIR9-2	MIRN9-2|hsa-mir-9-2|miRNA9-2|mir-9-2	microRNA 9-2	ncRNA
chr3-5110	chr3	143283837	143283973	+	6.48	0.800	intron (NM_173653, intron 14 of 15)	intron (NM_173653, intron 14 of 15)	-58341	NR_048544	100885796	Hs.581618	NR_048544	ENSG00000240012	SLC9A9-AS1	-	SLC9A9 antisense RNA 1	ncRNA
chr7-3328	chr7	80250072	80250208	+	6.48	0.778	Intergenic	L2|LINE|L2	114385	NM_001256414	2770	Hs.134587	NM_002069	ENSG00000127955	GNAI1	Gi	G protein subunit alpha i1	protein-coding
chr2-6665	chr2	97911988	97912124	+	6.48	0.667	intron (NM_015348, intron 2 of 40)	intron (NM_015348, intron 2 of 40)	83835	NM_015348	23505	Hs.469376	NM_015348	ENSG00000075568	TMEM131	CC28|PRO1048|RW1|YR-23	transmembrane protein 131	protein-coding
chr6-5376	chr6	71496148	71496284	+	6.48	0.889	Intergenic	Intergenic	75189	NR_121615	102724000	Hs.145785	NR_121615		LINC01626	-	long intergenic non-protein coding RNA 1626	ncRNA
chr10-5252	chr10	78543812	78543948	+	6.48	0.600	Intergenic	Intergenic	276552	NR_073447	414243	Hs.55047	NR_073447	ENSG00000230417	LINC00595	C10orf101	long intergenic non-protein coding RNA 595	ncRNA
chr3-4966	chr3	108915123	108915259	+	6.48	0.625	intron (NM_005459, intron 3 of 3)	intron (NM_005459, intron 3 of 3)	38639	NM_005459	9626	Hs.233363	NM_005459	ENSG00000138472	GUCA1C	GCAP3	guanylate cyclase activator 1C	protein-coding
chr13-1734	chr13	42497944	42498080	+	6.48	0.889	Intergenic	Intergenic	-64724	NM_033012	8600	Hs.333791	NM_003701	ENSG00000120659	TNFSF11	CD254|ODF|OPGL|OPTB2|RANKL|TNLG6B|TRANCE|hRANKL2|sOdf	tumor necrosis factor superfamily member 11	protein-coding
chr6-5073	chr6	12851466	12851602	+	6.48	0.750	intron (NM_001322310, intron 2 of 13)	intron (NM_001322310, intron 2 of 13)	-105822	NM_001322311	221692	Hs.436996	NM_030948	ENSG00000112137	PHACTR1	RPEL|RPEL1|dJ257A7.2	phosphatase and actin regulator 1	protein-coding
chr20-2474	chr20	3560721	3560857	+	6.48	0.778	exon (NM_001207047, exon 8 of 25)	exon (NM_001207047, exon 8 of 25)	89771	NM_001207047	8455	Hs.276252	NM_012070	ENSG00000088812	ATRN	DPPT-L|MGCA	attractin	protein-coding
chr15-5100	chr15	66578490	66578626	+	6.48	0.700	Intergenic	MLT1F2|LTR|ERVL-MaLR	-3632	NR_110372	102723165	Hs.636703	NR_110372	ENSG00000259471	LINC01169	-	long intergenic non-protein coding RNA 1169	ncRNA
chr14-2574	chr14	60565313	60565449	+	6.48	0.750	Intergenic	MER5B|DNA|hAT-Charlie	56161	NM_007374	4990	Hs.194756	NM_007374	ENSG00000184302	SIX6	MCOPCT2|ODRMD|OPTX2|Six9	SIX homeobox 6	protein-coding
chr10-5006	chr10	15036096	15036232	+	6.48	0.556	promoter-TSS (NR_144469)	promoter-TSS (NR_144469)	-739	NR_144469	105376432	Hs.723069	NR_144469		DCLRE1CP1	-	DNA cross-link repair 1C pseudogene 1	pseudo
chr13-1961	chr13	99320800	99320936	+	6.48	0.750	intron (NR_026644, intron 6 of 8)	intron (NR_026644, intron 6 of 8)	-13373	NM_004951	1880	Hs.784	NM_004951	ENSG00000169508	GPR183	EBI2|hEBI2	G protein-coupled receptor 183	protein-coding
chr6-5340	chr6	54291791	54291927	+	6.48	0.667	Intergenic	Intergenic	-16546	NM_014464	27283	Hs.127011	NM_014464	ENSG00000137251	TINAG	TIN-AG	tubulointerstitial nephritis antigen	protein-coding
chr17-4252	chr17	31068406	31068542	+	6.48	0.500	Intergenic	MLT1M|LTR|ERVL-MaLR	25951	NR_039886	100616266		NR_039886	ENSG00000265444	MIR4733	-	microRNA 4733	ncRNA
chr19-2802	chr19	39858693	39858829	+	6.48	0.636	Intergenic	MER51A|LTR|ERV1	-12347	NM_001436	2091	Hs.299002	NM_001436	ENSG00000105202	FBL	FIB|FLRN|RNU3IP1	fibrillarin	protein-coding
chr14-2631	chr14	71364067	71364203	+	6.48	0.750	Intergenic	Charlie1|DNA|hAT-Charlie	-34202	NR_001276	319139		NR_001276	ENSG00000207444	SNORD56B	RNU56B	small nucleolar RNA, C/D box 56B	snoRNA
chr19-2605	chr19	3073238	3073374	+	6.48	0.667	Intergenic	MLT1K|LTR|ERVL-MaLR	-8592	NR_031672	100302233		NR_031672	ENSG00000221641	MIR1268A	MIR1268|MIRN1268|hsa-mir-1268|hsa-mir-1268a	microRNA 1268a	ncRNA
chr18-1823	chr18	7872039	7872175	+	6.48	0.600	intron (NM_001105244, intron 2 of 32)	intron (NM_001105244, intron 2 of 32)	304791	NM_001105244	5797	Hs.49774	NM_002845	ENSG00000173482	PTPRM	PTPRL1|R-PTP-MU|RPTPM|RPTPU|hR-PTPu	protein tyrosine phosphatase, receptor type M	protein-coding
chr15-4394	chr15	62138233	62138369	+	6.48	0.727	Intergenic	Intergenic	26982	NM_001007595	388125	Hs.144372	NM_001007595	ENSG00000205502	C2CD4B	FAM148B|NLF2	C2 calcium dependent domain containing 4B	protein-coding
chr11-3664	chr11	46064330	46064466	+	6.48	0.750	intron (NM_016621, intron 5 of 17)	intron (NM_016621, intron 5 of 17)	57036	NM_001101802	51317	Hs.502458	NM_016621	ENSG00000135365	PHF21A	BHC80|BM-006	PHD finger protein 21A	protein-coding
chr4-4687	chr4	138259874	138260010	+	6.48	0.750	Intergenic	Intergenic	-17593	NM_014331	23657	Hs.390594	NM_014331	ENSG00000151012	SLC7A11	CCBR1|xCT	solute carrier family 7 member 11	protein-coding
chrX-2180	chrX	134796790	134796926	+	6.48	0.625	promoter-TSS (NM_001170756)	promoter-TSS (NM_001170756)	374	NM_001170757	159090	Hs.404706	NM_145284	ENSG00000156504	FAM122B	SPACIA2	family with sequence similarity 122B	protein-coding
chr2-6433	chr2	30711759	30711895	+	6.48	0.875	Intergenic	LTR41C|LTR|ERVL	95618	NM_144575	92291	Hs.660911	NM_144575	ENSG00000162949	CAPN13	-	calpain 13	protein-coding
chr8-3909	chr8	99822363	99822499	+	6.48	0.875	intron (NM_152564, intron 50 of 61)	intron (NM_152564, intron 50 of 61)	71583	NM_004374	1345	Hs.351875	NM_004374	ENSG00000164919	COX6C	-	cytochrome c oxidase subunit 6C	protein-coding
chr9-3801	chr9	124632311	124632447	+	6.48	0.750	intron (NM_033334, intron 2 of 9)	L1PA12|LINE|L1	-26057	NR_038975	100379345	Hs.660412	NR_038975	ENSG00000224020	MIR181A2HG	-	MIR181A2 host gene	ncRNA
chrX-2101	chrX	68443277	68443413	+	6.48	0.625	Intergenic	Intergenic	-9888	NM_002547	4983	Hs.128824	NM_002547	ENSG00000079482	OPHN1	ARHGAP41|MRX60|OPN1	oligophrenin 1	protein-coding
chr3-5246	chr3	177731841	177731977	+	6.48	0.750	intron (NR_047568, intron 3 of 3)	intron (NR_047568, intron 3 of 3)	-84956	NR_110826	102724550	Hs.570526	NR_110826	ENSG00000231574	LINC02015	KCCAT211	long intergenic non-protein coding RNA 2015	ncRNA
chr4-4805	chr4	174120498	174120634	+	6.48	0.889	intron (NR_125896, intron 1 of 4)	(TG)n|Simple_repeat|Simple_repeat	99832	NR_125896	101928509	Hs.147719	NR_125896	ENSG00000248174	LOC101928509	-	uncharacterized LOC101928509	ncRNA
chr11-3457	chr11	130390148	130390284	+	6.48	0.615	Intergenic	Intergenic	38777	NM_007037	11095	Hs.271605	NM_007037	ENSG00000134917	ADAMTS8	ADAM-TS8|METH2	ADAM metallopeptidase with thrombospondin type 1 motif 8	protein-coding
chr6-5043	chr6	5213937	5214073	+	6.48	0.625	intron (NM_001164840, intron 2 of 2)	MIR|SINE|MIR	46945	NM_001164840	57128	Hs.387755	NM_020408	ENSG00000214113	LYRM4	C6orf149|CGI-203|COXPD19|ISD11	LYR motif containing 4	protein-coding
chr18-1796	chr18	305247	305383	+	6.48	0.625	Intergenic	Intergenic	-37256	NM_005131	9984	Hs.712543	NM_005131	ENSG00000079134	THOC1	HPR1|P84|P84N5	THO complex 1	protein-coding
chr12-8484	chr12	118302217	118302353	+	6.48	0.636	intron (NM_001346493, intron 1 of 22)	intron (NM_001346493, intron 1 of 22)	57435	NM_001346489	51347	Hs.644420	NM_016281	ENSG00000135090	TAOK3	DPK|JIK|MAP3K18|hKFC-A	TAO kinase 3	protein-coding
chrX-2149	chrX	116239994	116240130	+	6.48	0.778	Intergenic	Intergenic	69357	NM_000686	186	Hs.405348	NM_000686	ENSG00000180772	AGTR2	AT2|ATGR2|MRX88	angiotensin II receptor type 2	protein-coding
chrX-1930	chrX	7062442	7062578	+	6.48	0.700	intron (NM_001178135, intron 3 of 3)	intron (NM_001178135, intron 3 of 3)	-84742	NM_001320750	412	Hs.522578	NM_000351	ENSG00000101846	STS	ARSC|ARSC1|ASC|ES|SSDD|XLI	steroid sulfatase (microsomal), isozyme S	protein-coding
chr3-5028	chr3	126641052	126641188	+	6.48	0.556	intron (NM_052883, intron 6 of 15)	MER65A|LTR|ERV1	14004	NM_001173513	114112	Hs.477475	NM_052883	ENSG00000197763	TXNRD3	TGR|TR2|TRXR3	thioredoxin reductase 3	protein-coding
chr2-7172	chr2	224926253	224926389	+	6.48	0.571	intron (NM_014689, intron 2 of 55)	intron (NM_014689, intron 2 of 55)	20744	NM_001290263	55619	Hs.46578	NM_014689	ENSG00000135905	DOCK10	DRIP2|Nbla10300|ZIZ3	dedicator of cytokinesis 10	protein-coding
chr4-4654	chr4	122100069	122100205	+	6.48	0.778	Intergenic	Intergenic	-70466	NM_015312	84162	Hs.408142	NM_015312	ENSG00000138688	KIAA1109	FSA|Tweek	KIAA1109	protein-coding
chr8-3958	chr8	116161952	116162088	+	6.48	0.600	intron (NR_046215, intron 4 of 13)	Tigger3c|DNA|TcMar-Tigger	163039	NR_046215	100859921	Hs.552281	NR_046215	ENSG00000249917	LINC00536	-	long intergenic non-protein coding RNA 536	ncRNA
chr4-4821	chr4	180610381	180610517	+	6.48	0.875	Intergenic	Intergenic	548700	NR_033918	728081	Hs.535735	NR_033918	ENSG00000248197	LINC00290	NCRNA00290	long intergenic non-protein coding RNA 290	ncRNA
chr5-5880	chr5	170614861	170614997	+	6.48	0.556	intron (NM_014592, intron 1 of 7)	intron (NM_014592, intron 1 of 7)	66541	NR_136214	105377716	Hs.570880	NR_136214	ENSG00000253591	LOC105377716	-	uncharacterized LOC105377716	ncRNA
chr7-2804	chr7	29937303	29937439	+	6.48	0.727	intron (NM_001145514, intron 5 of 7)	MLT1J|LTR|ERVL-MaLR	52438	NM_001145515	9805	Hs.520740	NM_014766	ENSG00000136193	SCRN1	SES1	secernin 1	protein-coding
chr6-5435	chr6	99330174	99330310	+	6.48	0.750	intron (NM_001346531, intron 4 of 6)	intron (NM_001346531, intron 4 of 6)	19413	NM_032511	84553	Hs.573245	NM_032511	ENSG00000146267	FAXC	C6orf168|dJ273F20	failed axon connections homolog	protein-coding
chr1-10418	chr1	65467599	65467735	+	6.48	0.667	intron (NM_001003680, intron 2 of 19)	L1PA6|LINE|L1	46951	NM_001198681	54741	Hs.23581	NM_017526	ENSG00000213625	LEPROT	LEPR|OB-RGRP|OBRGRP|VPS55	leptin receptor overlapping transcript	protein-coding
chr11-3906	chr11	118938553	118938689	+	6.48	0.500	Intergenic	L2|LINE|L2	-17677	NM_006760	7379	Hs.379613	NM_006760	ENSG00000110375	UPK2	UP2|UPII	uroplakin 2	protein-coding
chr1-10586	chr1	114152696	114152832	+	6.48	0.875	promoter-TSS (NM_205848)	promoter-TSS (NM_205848)	-324	NM_205848	148281	Hs.370963	NM_205848	ENSG00000134207	SYT6	sytVI	synaptotagmin 6	protein-coding
chr7-3351	chr7	85237798	85237934	+	6.48	0.778	Intergenic	L1MC1|LINE|L1	-115935	NM_152754	223117	Hs.201340	NM_152754	ENSG00000153993	SEMA3D	Sema-Z2|coll-2	semaphorin 3D	protein-coding
chr1-10930	chr1	179234536	179234672	+	6.48	0.750	Intergenic	Intergenic	-4920	NM_001136001	27	Hs.159472	NM_005158	ENSG00000143322	ABL2	ABLL|ARG	ABL proto-oncogene 2, non-receptor tyrosine kinase	protein-coding
chr2-6543	chr2	58540058	58540194	+	6.48	0.700	intron (NR_033873, intron 1 of 13)	intron (NR_033873, intron 1 of 13)	19373	NR_033873	400955	Hs.503210	NR_033873	ENSG00000233723	LINC01122	-	long intergenic non-protein coding RNA 1122	ncRNA
chr16-2882	chr16	3514812	3514948	+	6.48	0.545	intron (NM_001330454, intron 5 of 12)	intron (NM_001330454, intron 5 of 12)	4986	NM_024793	23059	Hs.155995	NM_015041	ENSG00000103351	CLUAP1	CFAP22|FAP22|IFT38	clusterin associated protein 1	protein-coding
chr10-5160	chr10	61751058	61751194	+	6.48	0.778	intron (NM_173554, intron 4 of 6)	intron (NM_173554, intron 4 of 6)	88165	NM_173554	219621	Hs.673160	NM_173554	ENSG00000183346	C10orf107	bA63A2.1	chromosome 10 open reading frame 107	protein-coding
chr8-3826	chr8	73305607	73305743	+	6.48	0.875	intron (NM_172037, intron 2 of 5)	intron (NM_172037, intron 2 of 5)	11073	NM_172037	157506	Hs.244940	NM_172037	ENSG00000121039	RDH10	SDR16C4	retinol dehydrogenase 10	protein-coding
chr2-6728	chr2	112301481	112301617	+	6.48	0.875	intron (NM_198581, intron 2 of 11)	L1M8|LINE|L1	25948	NM_198581	376940	Hs.190477	NM_198581	ENSG00000188177	ZC3H6	ZC3HDC6	zinc finger CCCH-type containing 6	protein-coding
chr13-1794	chr13	69070346	69070482	+	6.48	0.875	Intergenic	Intergenic	-151932	NR_125752	103689913	Hs.585628	NR_125752		LINC00383	LINC00401	long intergenic non-protein coding RNA 383	ncRNA
chr12-8394	chr12	98636010	98636146	+	6.48	0.750	intron (NM_153687, intron 1 of 2)	Tigger10|DNA|TcMar-Tigger	8973	NM_153687	121457	Hs.252543	NM_153687	ENSG00000166130	IKBIP	IKIP	IKBKB interacting protein	protein-coding
chr3-4762	chr3	29385123	29385259	+	6.48	0.667	intron (NM_001003792, intron 1 of 13)	intron (NM_001003792, intron 1 of 13)	103879	NM_001177711	27303	Hs.221436	NM_014483	ENSG00000144642	RBMS3	-	RNA binding motif single stranded interacting protein 3	protein-coding
chr8-4051	chr8	135725674	135725810	+	6.48	0.600	Intergenic	MIR|SINE|MIR	268277	NM_006558	10656	Hs.444558	NM_006558	ENSG00000131773	KHDRBS3	Etle|SALP|SLM-2|SLM2|T-STAR|TSTAR|etoile	KH RNA binding domain containing, signal transduction associated 3	protein-coding
chr10-5108	chr10	45235423	45235559	+	6.48	0.800	Intergenic	AluSq2|SINE|Alu	71477	NR_036112	100422988		NR_036112	ENSG00000263476	MIR3156-1	mir-3156-1	microRNA 3156-1	ncRNA
chr3-5108	chr3	143056506	143056642	+	6.48	0.636	3' UTR (NM_001080415, exon 28 of 28)	3' UTR (NM_001080415, exon 28 of 28)	55044	NM_001320219	23350	Hs.596572	NM_001080415	ENSG00000163714	U2SURP	SR140|fSAPa	U2 snRNP associated SURP domain containing	protein-coding
chr11-3598	chr11	27991787	27991923	+	6.48	0.778	Intergenic	MLT2C2|LTR|ERVL	-64960	NR_030341	693195		NR_030341	ENSG00000207874	MIR610	MIRN610|hsa-mir-610	microRNA 610	ncRNA
chr8-3941	chr8	105986195	105986331	+	6.48	0.625	intron (NR_125797, intron 1 of 4)	intron (NR_125797, intron 1 of 4)	74240	NR_125797	102723356	Hs.571413	NR_125796		ZFPM2-AS1	-	ZFPM2 antisense RNA 1	ncRNA
chr17-4544	chr17	69637596	69637732	+	6.48	0.667	intron (NR_109972, intron 3 of 4)	intron (NR_109972, intron 3 of 4)	43677	NR_109972	101928122	Hs.579342	NR_109971	ENSG00000227517	LINC01483	-	long intergenic non-protein coding RNA 1483	ncRNA
chr14-2600	chr14	65006354	65006490	+	6.48	0.667	intron (NM_001271069, intron 2 of 2)	intron (NM_001271069, intron 2 of 2)	19633	NM_002028	2342	Hs.325531	NM_002028	ENSG00000257365	FNTB	FPTB	farnesyltransferase, CAAX box, beta	protein-coding
chr3-5000	chr3	119356789	119356925	+	6.48	0.778	intron (NM_020754, intron 1 of 11)	L1ME4b|LINE|L1	-34097	NR_046748	100874246	Hs.607097	NR_046748	ENSG00000241155	ARHGAP31-AS1	-	ARHGAP31 antisense RNA 1	ncRNA
chr10-5472	chr10	129520493	129520629	+	6.48	0.667	intron (NM_002412, intron 1 of 4)	intron (NM_002412, intron 1 of 4)	53377	NM_002412	4255	Hs.501522	NM_002412	ENSG00000170430	MGMT	-	O-6-methylguanine-DNA methyltransferase	protein-coding
chr13-1684	chr13	26186505	26186641	+	6.48	0.700	intron (NM_183045, intron 5 of 5)	CpG	35184	NM_183044	6049	Hs.136885	NM_005977	ENSG00000127870	RNF6	-	ring finger protein 6	protein-coding
chr8-3357	chr8	73461685	73461821	+	6.48	0.700	intron (NM_001164383, intron 8 of 9)	intron (NM_001164383, intron 8 of 9)	41679	NR_038406	100128126	Hs.679921	NR_038406	ENSG00000253302	STAU2-AS1	-	STAU2 antisense RNA 1	ncRNA
chr11-3928	chr11	123536704	123536840	+	6.48	0.556	intron (NM_020716, intron 1 of 19)	intron (NM_020716, intron 1 of 19)	11136	NM_001286563	57476	Hs.144725	NM_020716	ENSG00000023171	GRAMD1B	-	GRAM domain containing 1B	protein-coding
chr11-3798	chr11	74185876	74186012	+	6.48	0.556	intron (NM_016147, intron 1 of 13)	intron (NM_016147, intron 1 of 13)	14881	NM_016147	51400	Hs.503251	NM_016147	ENSG00000214517	PPME1	PME-1	protein phosphatase methylesterase 1	protein-coding
chr8-3710	chr8	33361033	33361169	+	6.48	0.667	Intergenic	Intergenic	112045	NM_032664	84750	Hs.458713	NM_032664	ENSG00000172728	FUT10	FUCTX	fucosyltransferase 10	protein-coding
chr2-6377	chr2	17830752	17830888	+	6.48	0.667	Intergenic	Intergenic	14301	NM_001105569	343930	Hs.705359	NM_001105569	ENSG00000151379	MSGN1	MSOG|pMsgn1	mesogenin 1	protein-coding
chr15-5044	chr15	52737838	52737974	+	6.48	0.900	Intergenic	Intergenic	42978	NR_073510	3175	Hs.658573	NM_004498	ENSG00000169856	ONECUT1	HNF-6|HNF6|HNF6A	one cut homeobox 1	protein-coding
chr5-5852	chr5	157918042	157918178	+	6.48	0.625	Intergenic	LTR8|LTR|ERV1	-58935	NM_001195556	9685	Hs.644000	NM_014666	ENSG00000113282	CLINT1	CLINT|ENTH|EPN4|EPNR	clathrin interactor 1	protein-coding
chr19-2562	chr19	355165	355301	+	6.48	0.778	Intergenic	L1M7|LINE|L1	-10392	NM_001346105	54531	Hs.101891	NM_017550	ENSG00000105556	MIER2	KIAA1193|Mi-er2	MIER family member 2	protein-coding
chr5-5594	chr5	92580963	92581099	+	6.48	0.667	Intergenic	Intergenic	990312	NR_109825	441094	Hs.457407	NR_015369	ENSG00000237187	NR2F1-AS1	-	NR2F1 antisense RNA 1	ncRNA
chr5-5818	chr5	149235947	149236083	+	6.48	0.667	intron (NM_001345859, intron 10 of 20)	LTR33|LTR|ERVL	-35823	NM_001146337	134265	Hs.62930	NM_152406	ENSG00000157510	AFAP1L1	-	actin filament associated protein 1 like 1	protein-coding
chr18-1930	chr18	44464408	44464544	+	6.48	0.556	intron (NR_110792, intron 2 of 4)	intron (NR_110792, intron 2 of 4)	67221	NR_110792	101927921	Hs.464986	NR_110792	ENSG00000267337	LINC01478	-	long intergenic non-protein coding RNA 1478	ncRNA
chr21-1378	chr21	28671525	28671661	+	6.48	0.400	Intergenic	Intergenic	132275	NR_026552	118421	Hs.438549	NR_026552	ENSG00000226935	LINC00161	C21orf100|NCRNA00161	long intergenic non-protein coding RNA 161	ncRNA
chr1-10622	chr1	147264470	147264606	+	6.48	0.750	non-coding (NR_046070, exon 7 of 21)	non-coding (NR_046070, exon 7 of 21)	21897	NM_001256337	9557	Hs.191164	NM_004284	ENSG00000131778	CHD1L	ALC1|CHDL	chromodomain helicase DNA binding protein 1 like	protein-coding
chr5-5230	chr5	8329888	8330024	+	6.48	0.700	Intergenic	Intergenic	127608	NR_039984	729506	Hs.566412	NR_039984	ENSG00000245729	LOC729506	-	uncharacterized LOC729506	ncRNA
chr11-3608	chr11	31810113	31810249	+	6.48	0.700	intron (NM_001310158, intron 2 of 13)	CpG	961	NM_001258465	5080	Hs.270303	NM_000280	ENSG00000007372	PAX6	AN|AN2|D11S812E|FVH1|MGDA|WAGR	paired box 6	protein-coding
chrX-1939	chrX	9642768	9642904	+	6.48	0.556	intron (NM_001139468, intron 4 of 17)	MER58B|DNA|hAT-Charlie	123129	NM_000273	4935	Hs.74124	NM_000273	ENSG00000101850	GPR143	NYS6|OA1	G protein-coupled receptor 143	protein-coding
chr16-3018	chr16	51164364	51164500	+	6.48	0.875	intron (NR_039672, intron 2 of 6)	intron (NR_039672, intron 2 of 6)	-13160	NM_002968	6299	Hs.135787	NM_002968	ENSG00000103449	SALL1	HEL-S-89|HSAL1|Sal-1|TBS|ZNF794	spalt like transcription factor 1	protein-coding
chr17-4540	chr17	69254308	69254444	+	6.48	0.625	exon (NM_018672, exon 31 of 38)	exon (NM_018672, exon 31 of 38)	-9561	NM_080282	10349	Hs.25377	NM_080282	ENSG00000154263	ABCA10	EST698739	ATP binding cassette subfamily A member 10	protein-coding
chr8-3836	chr8	75878418	75878554	+	6.48	0.750	Intergenic	Intergenic	338518	NM_004133	3174	Hs.241529	NM_004133	ENSG00000164749	HNF4G	NR2A2|NR2A3	hepatocyte nuclear factor 4 gamma	protein-coding
chr4-4425	chr4	40587951	40588087	+	6.48	0.700	intron (NM_001098634, intron 1 of 6)	intron (NM_001098634, intron 1 of 6)	41847	NM_001098634	54502	Hs.518727	NM_019027	ENSG00000163694	RBM47	NET18	RNA binding motif protein 47	protein-coding
chr6-5568	chr6	132399454	132399590	+	6.48	0.556	intron (NM_015529, intron 1 of 11)	intron (NM_015529, intron 1 of 11)	2012	NM_015529	26002	Hs.6909	NM_015529	ENSG00000079931	MOXD1	MOX|PRO5780|dJ248E1.1	monooxygenase DBH like 1	protein-coding
chr20-2556	chr20	21353312	21353448	+	6.48	0.750	intron (NM_001317960, intron 20 of 29)	intron (NM_001317960, intron 20 of 29)	44029	NM_033176	644524	Hs.456662	NM_033176	ENSG00000125816	NKX2-4	NKX2.4|NKX2D	NK2 homeobox 4	protein-coding
chr14-2465	chr14	30634835	30634971	+	6.48	0.875	intron (NM_001257376, intron 2 of 22)	MLT1L|LTR|ERVL-MaLR	12584	NM_001257376	23256	Hs.369168	NM_016106	ENSG00000092108	SCFD1	C14orf163|RA410|SLY1|SLY1P|STXBP1L2	sec1 family domain containing 1	protein-coding
chr1-11454	chr1	238960310	238960446	+	6.48	0.846	Intergenic	Intergenic	-426552	NM_001347716	1131	Hs.7138	NM_000740	ENSG00000133019	CHRM3	EGBRS|HM3|PBS	cholinergic receptor muscarinic 3	protein-coding
chr1-10176	chr1	23930978	23931114	+	6.48	0.556	Intergenic	Intergenic	1976	NR_039615	100616492		NR_039615	ENSG00000264926	MIR378F	mir-378f	microRNA 378f	ncRNA
chr5-5478	chr5	60287301	60287437	+	6.48	0.625	intron (NM_001165899, intron 1 of 16)	intron (NM_001165899, intron 1 of 16)	-200344	NR_024617	25859	Hs.146312	NM_001039499	ENSG00000152931	PART1	NCRNA00206	prostate androgen-regulated transcript 1 (non-protein coding)	ncRNA
chr8-3608	chr8	16712575	16712711	+	6.48	0.600	Intergenic	MamGypsy2-LTR|LTR|Gypsy	289522	NM_019851	26281	Hs.199905	NM_019851	ENSG00000078579	FGF20	FGF-20|RHDA2	fibroblast growth factor 20	protein-coding
chr10-5367	chr10	102523807	102523943	+	6.48	0.667	intron (NM_016169, intron 2 of 11)	L2a|LINE|L2	19913	NM_016169	51684	Hs.404089	NM_016169	ENSG00000107882	SUFU	PRO1280|SUFUH|SUFUXL	SUFU negative regulator of hedgehog signaling	protein-coding
chr9-3662	chr9	95306182	95306318	+	6.48	0.600	intron (NM_000136, intron 1 of 14)	intron (NM_000136, intron 1 of 14)	11004	NM_001243743	2176	Hs.494529	NM_000136	ENSG00000158169	FANCC	FA3|FAC|FACC	Fanconi anemia complementation group C	protein-coding
chr6-5574	chr6	133978366	133978502	+	6.48	0.700	intron (NM_004865, intron 1 of 6)	MIRb|SINE|MIR	25271	NM_004865	9519	Hs.486507	NM_004865	ENSG00000028839	TBPL1	MGC:8389|MGC:9620|STUD|TLF|TLP|TRF2	TATA-box binding protein like 1	protein-coding
chr2-6449	chr2	36377157	36377293	+	6.48	0.875	intron (NM_016441, intron 1 of 16)	intron (NM_016441, intron 1 of 16)	20998	NM_016441	51232	Hs.699247	NM_016441	ENSG00000150938	CRIM1	CRIM-1|S52	cysteine rich transmembrane BMP regulator 1	protein-coding
chr4-4563	chr4	94934007	94934143	+	6.48	0.600	intron (NM_001203, intron 2 of 12)	intron (NM_001203, intron 2 of 12)	-62157	NM_001256792	658	Hs.598475	NM_001203	ENSG00000138696	BMPR1B	ALK-6|ALK6|AMDD|BDA1D|BDA2|CDw293	bone morphogenetic protein receptor type 1B	protein-coding
chrX-2188	chrX	139304634	139304770	+	6.48	0.600	Intergenic	Intergenic	-99679	NM_001139500	2258	Hs.6540	NM_004114	ENSG00000129682	FGF13	FGF-13|FGF2|FHF-2|FHF2	fibroblast growth factor 13	protein-coding
chrX-1976	chrX	14832262	14832398	+	6.48	0.667	Intergenic	MLT1C|LTR|ERVL-MaLR	40739	NM_001018113	2187	Hs.554740	NM_152633	ENSG00000181544	FANCB	FA2|FAAP90|FAAP95|FAB|FACB	Fanconi anemia complementation group B	protein-coding
chr6-5044	chr6	5280132	5280268	+	6.48	0.750	intron (NM_006567, intron 1 of 6)	intron (NM_006567, intron 1 of 6)	18874	NM_006567	10667	Hs.484547	NM_006567	ENSG00000145982	FARS2	COXPD14|FARS1|HSPC320|PheRS|SPG77	phenylalanyl-tRNA synthetase 2, mitochondrial	protein-coding
chr1-10966	chr1	183822460	183822596	+	6.48	0.500	intron (NM_001297672, intron 2 of 16)	LFSINE_Vert|SINE|tRNA	17447	NM_001297672	23179	Hs.497148	NM_015149	ENSG00000143344	RGL1	RGL	ral guanine nucleotide dissociation stimulator like 1	protein-coding
chr22-1677	chr22	39984094	39984230	+	6.48	0.875	Intergenic	Intergenic	-10787	NM_138435	113828	Hs.197680	NM_138435	ENSG00000133477	FAM83F	-	family with sequence similarity 83 member F	protein-coding
chr7-3111	chr7	13880107	13880243	+	6.48	0.667	Intergenic	Intergenic	106339	NM_001163150	2115	Hs.22634	NM_004956	ENSG00000006468	ETV1	ER81	ETS variant 1	protein-coding
chr8-3829	chr8	73407580	73407716	+	6.48	0.625	Intergenic	Intergenic	-12426	NR_038406	100128126	Hs.679921	NR_038406	ENSG00000253302	STAU2-AS1	-	STAU2 antisense RNA 1	ncRNA
chr3-4812	chr3	46098483	46098619	+	6.48	0.889	Intergenic	Intergenic	-71064	NM_005283	2829	Hs.128375	NM_005283	ENSG00000173578	XCR1	CCXCR1|GPR5	X-C motif chemokine receptor 1	protein-coding
chr8-3633	chr8	20268787	20268923	+	6.48	0.444	Intergenic	Intergenic	-6918	NR_047509	100874051	Hs.385799	NR_047509	ENSG00000253733	LZTS1-AS1	-	LZTS1 antisense RNA 1	ncRNA
chr1-10072	chr1	14894884	14895020	+	6.48	0.700	intron (NM_201628, intron 1 of 14)	intron (NM_201628, intron 1 of 14)	-29177	NM_001018000	23254	Hs.368823	NM_015209	ENSG00000189337	KAZN	KAZ	kazrin, periplakin interacting protein	protein-coding
chr11-3932	chr11	124770330	124770466	+	6.48	0.667	intron (NM_001312921, intron 3 of 3)	AluJr|SINE|Alu	5844	NM_001312920	79684	Hs.146079	NM_024631	ENSG00000120458	MSANTD2	C11orf61	Myb/SANT DNA binding domain containing 2	protein-coding
chr1-10367	chr1	53938283	53938419	+	6.48	0.625	intron (NR_133633, intron 2 of 6)	L2c|LINE|L2	7472	NR_133633	51668	Hs.525462	NM_016126	ENSG00000081870	HSPB11	C1orf41|HSPCO34|IFT25|PP25	heat shock protein family B (small) member 11	protein-coding
chr7-3516	chr7	140571859	140571995	+	6.48	0.875	intron (NM_015689, intron 6 of 19)	intron (NM_015689, intron 6 of 19)	30615	NR_134477	27147	Hs.6385	NM_015689	ENSG00000146966	DENND2A	FAM31D|KIAA1277	DENN domain containing 2A	protein-coding
chr5-5581	chr5	89084067	89084203	+	6.48	0.545	intron (NR_136221, intron 3 of 6)	intron (NR_136221, intron 3 of 6)	-180030	NM_001193347	4208	Hs.649965	NM_002397	ENSG00000081189	MEF2C	C5DELq14.3|DEL5q14.3	myocyte enhancer factor 2C	protein-coding
chr5-5895	chr5	173746101	173746237	+	6.48	0.875	promoter-TSS (NR_108027)	promoter-TSS (NR_108027)	40	NR_108027	101928136	Hs.449267	NR_108027	ENSG00000253686	LINC01484	-	long intergenic non-protein coding RNA 1484	ncRNA
chrX-2173	chrX	130682642	130682778	+	6.48	0.750	intron (NM_182314, intron 6 of 15)	intron (NM_182314, intron 6 of 15)	-119926	NR_135655	105373338	Hs.642023	NR_135655		LOC105373338	-	uncharacterized LOC105373338	ncRNA
chr4-4614	chr4	110294277	110294413	+	6.48	0.875	Intergenic	Intergenic	-95681	NM_024090	79071	Hs.412939	NM_024090	ENSG00000170522	ELOVL6	FACE|FAE|LCE	ELOVL fatty acid elongase 6	protein-coding
chrX-2177	chrX	130770725	130770861	+	6.48	0.889	intron (NM_182314, intron 3 of 15)	L1ME3G|LINE|L1	-31843	NR_135655	105373338	Hs.642023	NR_135655		LOC105373338	-	uncharacterized LOC105373338	ncRNA
chr4-4764	chr4	159010683	159010819	+	6.48	0.889	intron (NM_152543, intron 1 of 4)	L3|LINE|CR1	24430	NM_152543	152940	Hs.415576	NM_152543	ENSG00000164123	C4orf45	-	chromosome 4 open reading frame 45	protein-coding
chr17-4467	chr17	57489539	57489675	+	6.48	0.778	intron (NM_170721, intron 5 of 9)	intron (NM_170721, intron 5 of 9)	33990	NR_110808	101927557	Hs.639984	NR_110808	ENSG00000266100	LOC101927557	-	uncharacterized LOC101927557	ncRNA
chr6-5106	chr6	20818059	20818195	+	6.48	0.750	intron (NM_017774, intron 8 of 15)	intron (NM_017774, intron 8 of 15)	283670	NM_017774	54901	Hs.657604	NM_017774	ENSG00000145996	CDKAL1	-	CDK5 regulatory subunit associated protein 1 like 1	protein-coding
chrX-1984	chrX	16671118	16671254	+	6.48	0.556	intron (NM_001144002, intron 10 of 18)	intron (NM_001144002, intron 10 of 18)	21028	NM_004057	795	Hs.639	NM_004057	ENSG00000169906	S100G	CABP|CABP1|CABP9K|CALB3	S100 calcium binding protein G	protein-coding
chr17-4264	chr17	32998958	32999094	+	6.48	0.625	Intergenic	Intergenic	6175	NM_001317225	124912	Hs.434112	NM_173847	ENSG00000141316	SPACA3	ALLP17|CT54|LYC3|LYZC|LYZL3|SLLP1	sperm acrosome associated 3	protein-coding
chr1-11396	chr1	225642394	225642530	+	6.48	0.778	intron (NM_018212, intron 1 of 13)	intron (NM_018212, intron 1 of 13)	10681	NM_001008493	55740	Hs.497893	NM_018212	ENSG00000154380	ENAH	ENA|MENA|NDPP1	enabled homolog (Drosophila)	protein-coding
chr1-11361	chr1	215595320	215595456	+	6.48	0.875	exon (NM_001319294, exon 10 of 18)	exon (NM_001319294, exon 10 of 18)	28009	NM_016121	51133	Hs.335139	NM_016121	ENSG00000136636	KCTD3	NY-REN-45	potassium channel tetramerization domain containing 3	protein-coding
chr14-2455	chr14	26427173	26427309	+	6.48	0.556	Intergenic	Intergenic	170513	NM_006491	4857	Hs.31588	NM_002515	ENSG00000139910	NOVA1	Nova-1	NOVA alternative splicing regulator 1	protein-coding
chr8-3947	chr8	107602012	107602148	+	6.48	0.900	Intergenic	HERV30-int|LTR|ERV1	-104025	NM_001199859	284	Hs.369675	NM_001146	ENSG00000154188	ANGPT1	AGP1|AGPT|ANG1	angiopoietin 1	protein-coding
chr1-10448	chr1	75969718	75969854	+	6.48	0.667	Intergenic	L2c|LINE|L2	-37355	NR_026546	127247	Hs.125423	NM_080868	ENSG00000154007	ASB17	Asb-17	ankyrin repeat and SOCS box containing 17	protein-coding
chr6-5174	chr6	31851624	31851760	+	6.48	0.700	Intergenic	LTR24B|LTR|ERV1	11240	NM_000434	4758	Hs.520037	NM_000434	ENSG00000204386	NEU1	NANH|NEU|SIAL1	neuraminidase 1	protein-coding
chr4-4731	chr4	151956191	151956327	+	6.48	0.778	Intergenic	MLT1F1|LTR|ERVL-MaLR	-144494	NR_121628	100996286	Hs.322462	NR_121627	ENSG00000245954	LOC100996286	-	uncharacterized LOC100996286	ncRNA
chr12-7669	chr12	46483786	46483922	+	6.48	0.750	intron (NR_125380, intron 3 of 3)	intron (NR_125380, intron 3 of 3)	99747	NR_125381	100288798	Hs.525922	NR_125377		LOC100288798	-	uncharacterized LOC100288798	ncRNA
chr12-8202	chr12	80590188	80590324	+	6.48	0.875	intron (NM_001145026, intron 26 of 44)	L2a|LINE|L2	-117373	NM_002469	4618	Hs.35937	NM_002469	ENSG00000111046	MYF6	CNM3|MRF4|bHLHc4|myf-6	myogenic factor 6	protein-coding
chr6-5537	chr6	125236666	125236802	+	6.48	0.500	intron (NM_001003395, intron 3 of 6)	intron (NM_001003395, intron 3 of 6)	33095	NM_001318907	7164	Hs.591347	NM_003287	ENSG00000111907	TPD52L1	D53	tumor protein D52-like 1	protein-coding
chr4-4678	chr4	134001288	134001424	+	6.48	0.818	Intergenic	Intergenic	200392	NM_001114734	132430	Hs.49889	NM_001114734	ENSG00000254535	PABPC4L	-	poly(A) binding protein cytoplasmic 4 like	protein-coding
chr6-5530	chr6	123527525	123527661	+	6.48	0.625	intron (NM_001256021, intron 5 of 7)	intron (NM_001256021, intron 5 of 7)	87989	NR_110844	101927990	Hs.660877	NR_110844		HRAT13	-	heart tissue-associated transcript 13	ncRNA
chr20-2550	chr20	18413354	18413490	+	6.48	0.889	intron (NM_001099407, intron 12 of 20)	MER91B|DNA|hAT-Tip100	34373	NR_034167	440757	Hs.120399	NM_001004344	ENSG00000237282	LINC00851	DZANK1-AS1	long intergenic non-protein coding RNA 851	ncRNA
chr7-3126	chr7	19284723	19284859	+	6.48	0.636	Intergenic	Intergenic	-139370	NM_152898	222894	Hs.592168	NM_152898	ENSG00000146618	FERD3L	N-TWIST|NATO3|NTWIST|PTFB|bHLHa31	Fer3 like bHLH transcription factor	protein-coding
chr1-10392	chr1	60990171	60990307	+	6.48	0.778	Intergenic	Intergenic	-19463	NR_110618	100996570	Hs.46616	NR_110617	ENSG00000237928	NFIA-AS2	-	NFIA antisense RNA 2	ncRNA
chr2-6813	chr2	142989330	142989466	+	6.48	0.778	3' UTR (NM_001032998, exon 12 of 12)	3' UTR (NM_001032998, exon 12 of 12)	111772	NM_001199241	8942	Hs.470126	NM_003937	ENSG00000115919	KYNU	KYNUU	kynureninase	protein-coding
chr6-5201	chr6	34475240	34475376	+	6.48	0.600	intron (NM_020804, intron 1 of 9)	intron (NM_020804, intron 1 of 9)	9247	NM_020804	29993	Hs.520087	NM_020804	ENSG00000124507	PACSIN1	SDPI	protein kinase C and casein kinase substrate in neurons 1	protein-coding
chr12-7700	chr12	51683859	51683995	+	6.48	0.750	intron (NM_001177984, intron 2 of 25)	intron (NM_001177984, intron 2 of 25)	92691	NM_001330260	6334	Hs.436550	NM_014191	ENSG00000196876	SCN8A	BFIS5|CERIII|CIAT|EIEE13|MED|NaCh6|Nav1.6|PN4	sodium voltage-gated channel alpha subunit 8	protein-coding
chr5-5285	chr5	27818993	27819129	+	6.48	0.600	Intergenic	Intergenic	346769	NR_038848	643401	Hs.533212	NR_038848	ENSG00000250337	LINC01021	-	long intergenic non-protein coding RNA 1021	ncRNA
chr15-4961	chr15	35697938	35698074	+	6.48	0.778	intron (NR_038251, intron 1 of 2)	intron (NR_038251, intron 1 of 2)	-151803	NM_080650	89978	Hs.107196	NM_080650	ENSG00000134146	DPH6	ATPBD4	diphthamine biosynthesis 6	protein-coding
chr7-3203	chr7	31122824	31122960	+	6.48	0.700	Intergenic	Intergenic	70431	NM_001199636	117	Hs.377783	NM_001118	ENSG00000078549	ADCYAP1R1	PAC1|PAC1R|PACAPR|PACAPRI	ADCYAP receptor type I	protein-coding
chr8-3689	chr8	29920488	29920624	+	6.48	0.875	promoter-TSS (NR_024473)	promoter-TSS (NR_024473)	-957	NR_024473	286135	Hs.376840	NR_024473	ENSG00000253279	FAM183CP	-	family with sequence similarity 183 member C, pseudogene	ncRNA
chr10-5085	chr10	34299268	34299404	+	6.48	0.600	intron (NM_019619, intron 20 of 24)	intron (NM_019619, intron 20 of 24)	515989	NM_001184791	56288	Hs.131489	NM_019619	ENSG00000148498	PARD3	ASIP|Baz|PAR3|PAR3alpha|PARD-3|PARD3A|PPP1R118|SE2-5L16|SE2-5LT1|SE2-5T2	par-3 family cell polarity regulator	protein-coding
chr2-7059	chr2	201831600	201831736	+	6.48	0.727	intron (NM_139158, intron 6 of 13)	intron (NM_139158, intron 6 of 13)	25089	NM_001261436	65061	Hs.348711	NM_139158	ENSG00000138395	CDK15	ALS2CR7|PFTAIRE2|PFTK2	cyclin dependent kinase 15	protein-coding
chr12-8542	chr12	127941477	127941613	+	6.48	0.750	intron (NR_126452, intron 2 of 3)	L1MB8|LINE|L1	26135	NR_046392	100862680	Hs.385496	NR_046392	ENSG00000256193	LINC00507	-	long intergenic non-protein coding RNA 507	ncRNA
chr8-3797	chr8	61692976	61693112	+	6.48	0.625	intron (NM_001164755, intron 1 of 12)	intron (NM_001164755, intron 1 of 12)	-3195	NM_032467	444	Hs.332422	NM_004318	ENSG00000198363	ASPH	AAH|BAH|CASQ2BP1|FDLAB|HAAH|JCTN|junctin	aspartate beta-hydroxylase	protein-coding
chr1-10232	chr1	28801677	28801813	+	6.48	0.750	Intergenic	Intergenic	-10397	NM_000911	4985	Hs.372	NM_000911	ENSG00000116329	OPRD1	OPRD	opioid receptor delta 1	protein-coding
chrX-1912	chrX	673025	673161	+	6.48	0.778	Intergenic	Intergenic	48749	NM_006883	6473	Hs.105932	NM_000451	ENSG00000185960	SHOX	GCFX|PHOG|SHOXY|SS	short stature homeobox	protein-coding
chrX-1970	chrX	13722051	13722187	+	6.48	0.667	intron (NM_014563, intron 1 of 4)	intron (NM_014563, intron 1 of 4)	12516	NM_001128835	6399	Hs.592238	NM_014563	ENSG00000196459	TRAPPC2	MIP2A|SEDL|SEDT|TRAPPC2P1|TRS20|ZNF547L|hYP38334	trafficking protein particle complex 2	protein-coding
chr4-4428	chr4	41189145	41189281	+	6.48	0.778	intron (NM_001166050, intron 1 of 17)	L1ME3|LINE|L1	25405	NM_001166050	323	Hs.479602	NM_004307	ENSG00000163697	APBB2	FE65L|FE65L1	amyloid beta precursor protein binding family B member 2	protein-coding
chr10-5307	chr10	91298342	91298478	+	6.48	0.667	Intergenic	Intergenic	77808	NR_046310	84333	Hs.500512	NM_032373	ENSG00000180628	PCGF5	RNF159	polycomb group ring finger 5	protein-coding
chr12-8457	chr12	112387446	112387582	+	6.48	0.875	Intergenic	Intergenic	-5422	NM_001109662	283450	Hs.530943	NM_173813	ENSG00000173064	HECTD4	C12orf51|POTAGE	HECT domain E3 ubiquitin protein ligase 4	protein-coding
chr5-5717	chr5	132238350	132238486	+	6.48	0.600	Intergenic	Intergenic	-10555	NM_001142599	8974	Hs.519568	NM_004199	ENSG00000072682	P4HA2	MYP25	prolyl 4-hydroxylase subunit alpha 2	protein-coding
chr2-7083	chr2	206800589	206800725	+	6.48	0.875	Intergenic	Intergenic	-17349	NR_036077	100422993		NR_036077	ENSG00000283469	MIR3130-1	MIR3130-3|mir-3130-1	microRNA 3130-1	ncRNA
chr4-4492	chr4	74444973	74445109	+	6.48	0.875	promoter-TSS (NM_001657)	promoter-TSS (NM_001657)	-57	NM_001657	374	Hs.270833	NM_001657	ENSG00000109321	AREG	AR|AREGB|CRDGF|SDGF	amphiregulin	protein-coding
chr8-4012	chr8	125300904	125301040	+	6.48	0.750	intron (NM_173685, intron 5 of 7)	intron (NM_173685, intron 5 of 7)	-129349	NM_025195	10221	Hs.444947	NM_025195	ENSG00000173334	TRIB1	C8FW|GIG-2|GIG2|SKIP1|TRB-1|TRB1	tribbles pseudokinase 1	protein-coding
chr9-3382	chr9	21294370	21294506	+	6.48	0.667	Intergenic	Intergenic	10875	NM_002169	3442	Hs.37113	NM_002169	ENSG00000147873	IFNA5	IFN-alpha-5|IFN-alphaG|INA5|INFA5|leIF G	interferon alpha 5	protein-coding
chr13-1986	chr13	108269794	108269930	+	6.48	0.750	5' UTR (NM_001145645, exon 1 of 5)	5' UTR (NM_001145645, exon 1 of 5)	233	NM_006573	10673	Hs.525157	NM_006573	ENSG00000102524	TNFSF13B	BAFF|BLYS|CD257|DTL|TALL-1|TALL1|THANK|TNFSF20|TNLG7A|ZTNF4	tumor necrosis factor superfamily member 13b	protein-coding
chr3-5201	chr3	166955698	166955834	+	6.48	0.750	Intergenic	L1PBa|LINE|L1	57083	NR_135545	105374194		NR_135545		LOC105374194	inv3q26.1	uncharacterized LOC105374194	ncRNA
chr6-5663	chr6	153031564	153031700	+	6.48	0.583	intron (NM_012419, intron 2 of 4)	MIRc|SINE|MIR	-28817	NM_001301870	54516	Hs.225836	NM_019041	ENSG00000112031	MTRF1L	HMRF1L|MRF1L|mtRF1a	mitochondrial translational release factor 1 like	protein-coding
chr19-2625	chr19	4392038	4392174	+	6.48	0.700	intron (NM_003025, intron 1 of 9)	intron (NM_003025, intron 1 of 9)	8312	NM_001199944	6455	Hs.97616	NM_003025	ENSG00000141985	SH3GL1	CNSA1|EEN|SH3D2B|SH3P8	SH3 domain containing GRB2 like 1, endophilin A2	protein-coding
chr8-3212	chr8	18367442	18367578	+	6.48	0.700	Intergenic	L1PREC2|LINE|L1	-23735	NM_000015	10	Hs.2	NM_000015	ENSG00000156006	NAT2	AAC2|NAT-2|PNAT	N-acetyltransferase 2	protein-coding
chr11-3818	chr11	86244403	86244539	+	6.48	0.750	promoter-TSS (NM_001308007)	promoter-TSS (NM_001308007)	87	NM_003797	8726	Hs.503510	NM_003797	ENSG00000074266	EED	HEED|WAIT1	embryonic ectoderm development	protein-coding
chr10-5426	chr10	117699933	117700069	+	6.48	0.583	Intergenic	Intergenic	-154933	NR_002791	196047	Hs.312592	NR_002791	ENSG00000229847	EMX2OS	EMX2-AS1|NCRNA00045	EMX2 opposite strand/antisense RNA	ncRNA
chr3-4873	chr3	62940898	62941034	+	6.48	0.875	Intergenic	Intergenic	-65577	NM_183393	8618	Hs.654933	NM_003716	ENSG00000163618	CADPS	CADPS1|CAPS|CAPS1|UNC-31	calcium dependent secretion activator	protein-coding
chr4-4532	chr4	84986097	84986233	+	6.48	0.750	intron (NR_015359, intron 2 of 3)	AluJb|SINE|Alu	19347	NR_015359	404201	Hs.720920	NM_205857	ENSG00000180769	WDFY3-AS2	C4orf12|FBI4|NCRNA00247	WDFY3 antisense RNA 2	ncRNA
chr5-5625	chr5	102912176	102912312	+	6.48	0.625	intron (NM_001177306, intron 3 of 24)	intron (NM_001177306, intron 3 of 24)	46421	NM_001177306	5066	Hs.369430	NM_000919	ENSG00000145730	PAM	PAL|PHM	peptidylglycine alpha-amidating monooxygenase	protein-coding
chr14-2494	chr14	37559531	37559667	+	6.48	0.667	Intergenic	Intergenic	35521	NM_004496	3169	Hs.163484	NM_004496	ENSG00000129514	FOXA1	HNF3A|TCF3A	forkhead box A1	protein-coding
chr16-3097	chr16	68418099	68418235	+	6.48	0.625	intron (NM_018667, intron 1 of 8)	intron (NM_018667, intron 1 of 8)	30339	NM_018667	55512	Hs.368421	NM_018667	ENSG00000103056	SMPD3	NSMASE2	sphingomyelin phosphodiesterase 3	protein-coding
chr15-5235	chr15	88031558	88031694	+	6.48	0.750	intron (NM_001007156, intron 14 of 15)	intron (NM_001007156, intron 14 of 15)	174348	NM_001320135	4916	Hs.185701	NM_002530	ENSG00000140538	NTRK3	GP145-TrkC|TRKC|gp145(trkC)	neurotrophic receptor tyrosine kinase 3	protein-coding
chr8-3803	chr8	64841495	64841631	+	6.48	0.667	Intergenic	Intergenic	-42772	NM_001324112	9420	Hs.657330	NM_004820	ENSG00000172817	CYP7B1	CBAS3|CP7B|SPG5A	cytochrome P450 family 7 subfamily B member 1	protein-coding
chr4-4692	chr4	138734949	138735085	+	6.48	0.700	Intergenic	Intergenic	277629	NR_133945	105377448	Hs.200280	NR_133945	ENSG00000250195	LOC105377448	-	uncharacterized LOC105377448	ncRNA
chr6-5361	chr6	64037558	64037694	+	6.48	0.700	intron (NM_001292009, intron 33 of 43)	intron (NM_001292009, intron 33 of 43)	391100	NM_015153	23469	Hs.348921	NM_015153	ENSG00000118482	PHF3	-	PHD finger protein 3	protein-coding
chr20-2670	chr20	47951517	47951653	+	6.48	0.625	Intergenic	MER74A|LTR|ERVL	-31641	NR_109942	101060004	Hs.129970	NR_109942		LINC01523	-	long intergenic non-protein coding RNA 1523	ncRNA
chr7-3344	chr7	82542717	82542853	+	6.48	0.600	Intergenic	L2|LINE|L2	-98979	NM_001302890	781	Hs.282151	NM_000722	ENSG00000153956	CACNA2D1	CACNA2|CACNL2A|CCHL2A|LINC01112|lncRNA-N3	calcium voltage-gated channel auxiliary subunit alpha2delta 1	protein-coding
chr12-8467	chr12	114625289	114625425	+	6.48	0.636	Intergenic	Intergenic	58807	NM_016569	6926	Hs.744016	NM_005996	ENSG00000135111	TBX3	TBX3-ISO|UMS|XHL	T-box 3	protein-coding
chrX-2155	chrX	119541375	119541511	+	6.48	0.778	intron (NM_001170569, intron 5 of 6)	intron (NM_001170569, intron 5 of 6)	23966	NM_001170569	63932	Hs.248572	NM_022101	ENSG00000018610	CXorf56	-	chromosome X open reading frame 56	protein-coding
chr2-6603	chr2	73896767	73896903	+	6.48	0.750	intron (NM_001199893, intron 1 of 7)	intron (NM_001199893, intron 1 of 7)	3869	NM_001199893	72	Hs.516105	NM_001615	ENSG00000163017	ACTG2	ACT|ACTA3|ACTE|ACTL3|ACTSG|VSCM	actin, gamma 2, smooth muscle, enteric	protein-coding
chr2-6684	chr2	101296055	101296191	+	6.48	0.750	intron (NM_173647, intron 1 of 6)	AluJr|SINE|Alu	12593	NM_173647	284996	Hs.142074	NM_173647	ENSG00000163162	RNF149	DNAPTP2	ring finger protein 149	protein-coding
chr5-5518	chr5	74206603	74206739	+	6.48	0.833	Intergenic	Intergenic	101654	NR_105009	102503429	Hs.519391	NR_105009	ENSG00000248942	LINC01335	-	long intergenic non-protein coding RNA 1335	ncRNA
chr13-1747	chr13	45807669	45807805	+	6.48	0.875	intron (NM_198849, intron 1 of 1)	intron (NM_198849, intron 1 of 1)	43974	NM_198849	283514	Hs.368483	NM_198849	ENSG00000215475	SIAH3	-	siah E3 ubiquitin protein ligase family member 3	protein-coding
chr9-3413	chr9	36400891	36401027	+	6.48	0.700	promoter-TSS (NM_022781)	promoter-TSS (NM_022781)	-36	NM_194328	152006	Hs.333503	NM_022781	ENSG00000137075	RNF38	-	ring finger protein 38	protein-coding
chr9-3394	chr9	32738920	32739056	+	6.48	0.667	Intergenic	Intergenic	-44511	NM_212558	401498	Hs.522063	NM_212558	ENSG00000188133	TMEM215	-	transmembrane protein 215	protein-coding
chr6-5342	chr6	55433420	55433556	+	6.48	0.600	TTS (NM_001042406)	TTS (NM_001042406)	106019	NM_207410	389400	Hs.526967	NM_207410	ENSG00000187871	GFRAL	C6orf144|GRAL|UNQ9356|bA360D14.1	GDNF family receptor alpha like	protein-coding
chr11-3834	chr11	96263383	96263519	+	6.48	0.833	intron (NM_032427, intron 1 of 4)	intron (NM_032427, intron 1 of 4)	-77987	NR_036125	100422991		NR_036125	ENSG00000266192	MIR1260B	mir-1260b	microRNA 1260b	ncRNA
chr2-6816	chr2	143802300	143802436	+	6.48	0.778	Intergenic	Intergenic	-134699	NR_110237	101928386	Hs.668251	NR_110237	ENSG00000232377	LOC101928386	-	uncharacterized LOC101928386	ncRNA
chr11-3959	chr11	130434575	130434711	+	6.48	0.556	Intergenic	Intergenic	-5650	NM_007037	11095	Hs.271605	NM_007037	ENSG00000134917	ADAMTS8	ADAM-TS8|METH2	ADAM metallopeptidase with thrombospondin type 1 motif 8	protein-coding
chr3-4948	chr3	102529547	102529683	+	6.48	0.571	Intergenic	Intergenic	94600	NM_001329788	131368	Hs.352213	NM_175056	ENSG00000170044	ZPLD1	-	zona pellucida like domain containing 1	protein-coding
chr1-10454	chr1	78619881	78620017	+	6.48	0.636	promoter-TSS (NM_006820)	promoter-TSS (NM_006820)	-433	NM_006820	10964	Hs.744918	NM_006820	ENSG00000137959	IFI44L	C1orf29|GS3686	interferon induced protein 44 like	protein-coding
chr7-2818	chr7	35003412	35003548	+	6.48	0.667	intron (NM_015283, intron 6 of 21)	intron (NM_015283, intron 6 of 21)	34561	NM_015283	23333	Hs.408623	NM_015283	ENSG00000173852	DPY19L1	-	dpy-19 like 1	protein-coding
chr15-5055	chr15	57600367	57600503	+	6.48	0.500	intron (NR_104371, intron 1 of 16)	intron (NR_104371, intron 1 of 16)	8531	NM_001018091	145781	Hs.437256	NM_001018090	ENSG00000137878	GCOM1	GRINL1A|Gcom2|MYZAP|MYZAP-POLR2M|gcom	GRINL1A complex locus 1	protein-coding
chr3-5269	chr3	183817718	183817854	+	6.48	0.500	intron (NM_024871, intron 2 of 2)	intron (NM_024871, intron 2 of 2)	7819	NM_024871	79929	Hs.478465	NM_024871	ENSG00000180834	MAP6D1	MAPO6D1|SL21	MAP6 domain containing 1	protein-coding
chr20-2496	chr20	6767512	6767648	+	6.48	0.667	promoter-TSS (NM_001200)	promoter-TSS (NM_001200)	-518	NM_001200	650	Hs.73853	NM_001200	ENSG00000125845	BMP2	BDA2|BMP2A	bone morphogenetic protein 2	protein-coding
chr14-2457	chr14	28468748	28468884	+	6.48	0.545	Intergenic	L1M2|LINE|L1	296503	NR_125758	103695363	Hs.569360	NR_125758		FOXG1-AS1	FOXG1-AS	FOXG1 antisense RNA 1 (head to head)	ncRNA
chrX-2219	chrX	154505895	154506031	+	6.48	0.875	TTS (NM_001171132)	TTS (NM_001171132)	10279	NM_021806	60343	Hs.289108	NM_021806	ENSG00000071889	FAM3A	2.19|DLD|DXS560S|XAP-7	family with sequence similarity 3 member A	protein-coding
chr3-5119	chr3	147631086	147631222	+	6.48	0.875	Intergenic	Intergenic	209827	NR_121655	440982	Hs.535724	NR_121655		LOC440982	-	uncharacterized LOC440982	ncRNA
chr15-5297	chr15	91694601	91694737	+	6.48	0.583	Intergenic	Intergenic	-159039	NM_001145044	28232	Hs.311187	NM_013272	ENSG00000176463	SLCO3A1	OATP-D|OATP-RP3|OATP3A1|OATPD|OATPRP3|SLC21A11	solute carrier organic anion transporter family member 3A1	protein-coding
chr2-6324	chr2	568217	568353	+	6.48	0.500	Intergenic	Intergenic	10084	NR_136169	105373352		NR_136168		LOC105373352	-	uncharacterized LOC105373352	ncRNA
chr12-8191	chr12	78928617	78928753	+	6.48	0.625	intron (NM_001135805, intron 2 of 11)	MER44C|DNA|TcMar-Tigger	64016	NM_001291901	6857	Hs.310545	NM_005639	ENSG00000067715	SYT1	P65|SVP65|SYT	synaptotagmin 1	protein-coding
chr2-6556	chr2	63679611	63679747	+	6.48	0.750	Intergenic	MLT1J-int|LTR|ERVL-MaLR	90528	NM_001199112	4190	Hs.526521	NM_005917	ENSG00000014641	MDH1	HEL-S-32|MDH-s|MDHA|MGC:1375|MOR2	malate dehydrogenase 1	protein-coding
chr1-9258	chr1	156308197	156308333	+	6.48	0.727	TTS (NR_036564)	TTS (NR_036564)	-8628	NM_001004319	391104	Hs.532378	NM_001004319	ENSG00000189030	VHLL	VHLP|VLP	von Hippel-Lindau tumor suppressor like	protein-coding
chrX-2080	chrX	50799578	50799714	+	6.48	0.778	intron (NR_027121, intron 1 of 9)	intron (NR_027121, intron 1 of 9)	14398	NR_027121	57477	Hs.420541	NM_020717	ENSG00000158352	SHROOM4	SHAP	shroom family member 4	protein-coding
chr2-6676	chr2	100417409	100417545	+	6.48	0.562	5' UTR (NM_004854, exon 1 of 7)	5' UTR (NM_004854, exon 1 of 7)	191	NM_004854	9486	Hs.516370	NM_004854	ENSG00000115526	CHST10	HNK-1ST|HNK1ST	carbohydrate sulfotransferase 10	protein-coding
chr20-2487	chr20	4787281	4787417	+	6.48	0.778	intron (NM_014737, intron 10 of 11)	MLT1I|LTR|ERVL-MaLR	27774	NM_170774	9770	Hs.631504	NM_014737	ENSG00000101265	RASSF2	CENP-34|RASFADIN	Ras association domain family member 2	protein-coding
chr3-4950	chr3	105119897	105120033	+	6.48	0.750	Intergenic	Tigger3b|DNA|TcMar-Tigger	-246748	NM_001243283	214	Hs.591293	NM_001627	ENSG00000170017	ALCAM	CD166|MEMD	activated leukocyte cell adhesion molecule	protein-coding
chr15-5179	chr15	78952036	78952172	+	6.48	0.636	Intergenic	Intergenic	-7006	NM_001319137	1512	Hs.148641	NM_004390	ENSG00000103811	CTSH	ACC-4|ACC-5|ACC4|ACC5|CPSB	cathepsin H	protein-coding
chr4-4137	chr4	173958499	173958635	+	6.48	0.667	Intergenic	Intergenic	261831	NR_125896	101928509	Hs.147719	NR_125896	ENSG00000248174	LOC101928509	-	uncharacterized LOC101928509	ncRNA
chr5-5313	chr5	34046145	34046281	+	6.48	0.750	intron (NR_037951, intron 1 of 8)	MER57F|LTR|ERV1	-2947	NM_030945	114899	Hs.171929	NM_030945	ENSG00000082196	C1QTNF3	C1ATNF3|CORCS|CORS|CORS-26|CORS26|CTRP3	C1q and tumor necrosis factor related protein 3	protein-coding
chr7-3458	chr7	124088765	124088901	+	6.48	0.750	Intergenic	Tigger3b|DNA|TcMar-Tigger	-55364	NM_001136002	730130	Hs.450249	NM_001136002	ENSG00000234224	TMEM229A	-	transmembrane protein 229A	protein-coding
chr1-10383	chr1	58628946	58629082	+	6.48	0.556	Intergenic	L2b|LINE|L2	-51520	NM_002353	4070	Hs.23582	NM_002353	ENSG00000184292	TACSTD2	EGP-1|EGP1|GA733-1|GA7331|GP50|M1S1|TROP2	tumor-associated calcium signal transducer 2	protein-coding
chr20-2618	chr20	38826210	38826346	+	6.48	0.875	intron (NM_015568, intron 1 of 10)	intron (NM_015568, intron 1 of 10)	20585	NM_001172735	26051	Hs.45719	NM_015568	ENSG00000101445	PPP1R16B	ANKRD4|TIMAP	protein phosphatase 1 regulatory subunit 16B	protein-coding
chr7-3285	chr7	55733772	55733908	+	6.48	0.750	Intergenic	LTR51|LTR|ERV1	-29273	NR_003949	360132	Hs.446691	NM_182827	ENSG00000176826	FKBP9P1	FKBP9L	FK506 binding protein 9 pseudogene 1	pseudo
chr3-5083	chr3	136474978	136475114	+	6.48	0.700	intron (NM_005862, intron 10 of 33)	LTR16A1|LTR|ERVL	224721	NM_001178014	5096	Hs.63788	NM_000532	ENSG00000114054	PCCB	-	propionyl-CoA carboxylase beta subunit	protein-coding
chr1-11386	chr1	223815981	223816117	+	6.48	0.778	intron (NM_001031685, intron 2 of 17)	intron (NM_001031685, intron 2 of 17)	29923	NM_001031685	7159	Hs.523968	NM_005426	ENSG00000143514	TP53BP2	53BP2|ASPP2|BBP|P53BP2|PPP1R13A	tumor protein p53 binding protein 2	protein-coding
chrX-2143	chrX	110098091	110098227	+	6.48	0.875	intron (NM_032227, intron 3 of 6)	L1MD2|LINE|L1	16041	NR_039774	100616491		NR_039774	ENSG00000265584	MIR3978	-	microRNA 3978	ncRNA
chrX-1911	chrX	666893	667029	+	6.48	0.778	Intergenic	Intergenic	42617	NM_006883	6473	Hs.105932	NM_000451	ENSG00000185960	SHOX	GCFX|PHOG|SHOXY|SS	short stature homeobox	protein-coding
chr18-1989	chr18	58503838	58503974	+	6.48	0.625	intron (NM_052947, intron 11 of 12)	intron (NM_052947, intron 11 of 12)	-52754	NR_039899	100616357		NR_039899	ENSG00000207778	MIR3591	-	microRNA 3591	ncRNA
chr1-11338	chr1	211371398	211371534	+	6.48	0.583	exon (NM_001319207, exon 10 of 11)	exon (NM_001319207, exon 10 of 11)	-11289	NR_026761	84791	Hs.523932	NM_032705		LINC00467	C1orf97	long intergenic non-protein coding RNA 467	ncRNA
chr6-5429	chr6	90468165	90468301	+	6.48	0.778	Intergenic	Intergenic	119068	NM_145333	6885	Hs.594838	NM_003188	ENSG00000135341	MAP3K7	CSCF|FMD2|MEKK7|TAK1|TGF1a	mitogen-activated protein kinase kinase kinase 7	protein-coding
chr4-4720	chr4	150056643	150056779	+	6.48	0.667	Intergenic	Intergenic	-21563	NM_001040260	166614	Hs.591683	NM_152619	ENSG00000170390	DCLK2	CL2|CLICK-II|CLICK2|CLIK2|DCAMKL2|DCDC3|DCDC3B|DCK2	doublecortin like kinase 2	protein-coding
chr3-4784	chr3	38327676	38327812	+	6.48	0.667	Intergenic	LTR8B|LTR|ERV1	-19016	NM_005108	9942	Hs.659985	NM_005108	ENSG00000093217	XYLB	-	xylulokinase	protein-coding
chr15-5035	chr15	51736962	51737098	+	6.48	0.583	intron (NM_001143917, intron 1 of 2)	intron (NM_001143917, intron 1 of 2)	1093	NM_153374	256586	Hs.603629	NM_153374	ENSG00000140280	LYSMD2	-	LysM domain containing 2	protein-coding
chr9-3817	chr9	126860123	126860259	+	6.48	0.667	promoter-TSS (NM_001099270)	promoter-TSS (NM_001099270)	-474	NM_001099270	403341	Hs.177633	NM_203482	ENSG00000177125	ZBTB34	ZNF918	zinc finger and BTB domain containing 34	protein-coding
chr16-2844	chr16	209520	209656	+	6.48	0.750	intron (NM_001330420, intron 3 of 9)	intron (NM_001330420, intron 3 of 9)	19894	NM_001320226	55692	Hs.16803	NM_018032	ENSG00000007392	LUC7L	LUC7B1|Luc7|SR+89|hLuc7B1	LUC7 like	protein-coding
chr1-10724	chr1	168441931	168442067	+	6.48	0.778	Intergenic	Intergenic	-19343	NR_037851	100505918	Hs.568494	NR_037851		LOC100505918	-	uncharacterized LOC100505918	ncRNA
chr13-1475	chr13	51619629	51619765	+	6.48	0.750	intron (NM_052950, intron 1 of 11)	MER57B2|LTR|ERV1	35349	NM_052950	115825	Hs.46506	NM_052950	ENSG00000139668	WDFY2	PROF|WDF2|ZFYVE22	WD repeat and FYVE domain containing 2	protein-coding
chr10-5098	chr10	36494556	36494692	+	6.48	0.667	Intergenic	Intergenic	-631233	NM_052997	91074	Hs.373787	NM_052997	ENSG00000148513	ANKRD30A	NY-BR-1	ankyrin repeat domain 30A	protein-coding
chrX-1927	chrX	3245090	3245226	+	6.48	0.875	Intergenic	Intergenic	-26662	NR_038428	100129464	Hs.187816	NR_038428	ENSG00000228459	LINC01546	CXorf28	long intergenic non-protein coding RNA 1546	ncRNA
chr3-4820	chr3	47612363	47612499	+	6.48	0.750	intron (NM_003074, intron 25 of 27)	intron (NM_003074, intron 25 of 27)	-32191	NM_001206942	10675	Hs.45127	NM_006574	ENSG00000114646	CSPG5	NGC	chondroitin sulfate proteoglycan 5	protein-coding
chr2-5690	chr2	28231441	28231577	+	6.48	0.538	intron (NR_137440, intron 7 of 13)	intron (NR_137440, intron 7 of 13)	-24548	NR_120504	100505736	Hs.659540	NR_120504		LOC100505736	-	uncharacterized LOC100505736	ncRNA
chr22-1709	chr22	43376248	43376384	+	6.48	0.750	Intergenic	MIR3|SINE|MIR	-32928	NM_173050	80274	Hs.133995	NM_173050	ENSG00000159307	SCUBE1	-	signal peptide, CUB domain and EGF like domain containing 1	protein-coding
chr2-6533	chr2	54952983	54953119	+	6.48	0.778	intron (NM_001039753, intron 30 of 40)	intron (NM_001039753, intron 30 of 40)	57283	NM_007008	57142	Hs.637850	NM_007008	ENSG00000115310	RTN4	ASY|NI220/250|NOGO|NOGO-A|NOGOC|NSP|NSP-CL|Nbla00271|Nbla10545|Nogo-B|Nogo-C|RTN-X|RTN4-A|RTN4-B1|RTN4-B2|RTN4-C	reticulon 4	protein-coding
chr18-1979	chr18	56451249	56451385	+	6.48	0.667	Intergenic	MLT1L|LTR|ERVL-MaLR	187372	NM_004786	9352	Hs.114412	NM_004786	ENSG00000091164	TXNL1	HEL-S-114|TRP32|TXL-1|TXNL|Txl	thioredoxin like 1	protein-coding
chr11-3669	chr11	46490068	46490204	+	6.48	0.875	intron (NM_001300731, intron 10 of 16)	intron (NM_001300731, intron 10 of 16)	-38247	NR_036117	100422827		NR_036117	ENSG00000265014	MIR3160-1	mir-3160-1	microRNA 3160-1	ncRNA
chr15-5096	chr15	65862724	65862860	+	6.48	0.750	Intergenic	Intergenic	-6667	NM_001206836	8766	Hs.321541	NM_004663	ENSG00000103769	RAB11A	YL8	RAB11A, member RAS oncogene family	protein-coding
chr10-5448	chr10	121773012	121773148	+	6.48	0.750	intron (NR_110006, intron 9 of 9)	intron (NR_110006, intron 9 of 9)	154983	NM_007041	11101	Hs.632080	NM_007041	ENSG00000107669	ATE1	-	arginyltransferase 1	protein-coding
chr17-4537	chr17	68777497	68777633	+	6.48	0.750	Intergenic	Intergenic	149411	NR_110825	101928104	Hs.569826	NR_110825	ENSG00000267659	LINC01482	-	long intergenic non-protein coding RNA 1482	ncRNA
chr6-5482	chr6	111938974	111939110	+	6.48	0.778	Intergenic	MIR|SINE|MIR	-65590	NM_002037	2534	Hs.390567	NM_002037	ENSG00000010810	FYN	SLK|SYN|p59-FYN	FYN proto-oncogene, Src family tyrosine kinase	protein-coding
chr6-5153	chr6	30119225	30119361	+	6.48	0.750	Intergenic	Intergenic	-6187	NR_134870	11074	Hs.493275	NM_007028	ENSG00000204616	TRIM31	C6orf13|HCG1|HCGI|RNF	tripartite motif containing 31	protein-coding
chr14-2549	chr14	55118168	55118304	+	6.48	0.667	Intergenic	Intergenic	-10981	NM_001177388	3958	Hs.531081	NM_002306	ENSG00000131981	LGALS3	CBP35|GAL3|GALBP|GALIG|L31|LGALS2|MAC2	galectin 3	protein-coding
chr3-4796	chr3	42556518	42556654	+	6.48	0.875	intron (NM_001201572, intron 5 of 6)	intron (NM_001201572, intron 5 of 6)	-23980	NR_046654	100874007	Hs.600642	NR_046654		VIPR1-AS1	-	VIPR1 antisense RNA 1	ncRNA
chr10-5189	chr10	69786867	69787003	+	6.48	0.875	Intergenic	MLT1K|LTR|ERVL-MaLR	-14953	NM_080802	1305	Hs.695934	NM_005203	ENSG00000197467	COL13A1	CMS19|COLXIIIA1	collagen type XIII alpha 1 chain	protein-coding
chr2-7242	chr2	239574246	239574382	+	6.48	0.750	Intergenic	Intergenic	172566	NR_135577	101928111	Hs.534680	NR_135575	ENSG00000222020	LOC101928111	-	uncharacterized LOC101928111	ncRNA
chr15-5075	chr15	63233780	63233916	+	6.48	0.800	intron (NM_016530, intron 1 of 7)	intron (NM_016530, intron 1 of 7)	-43702	NM_001145646	83464	Hs.511703	NM_031301	ENSG00000138613	APH1B	APH-1B|PRO1328|PSFL|TAAV688	aph-1 homolog B, gamma-secretase subunit	protein-coding
chr6-5418	chr6	87275016	87275152	+	6.48	0.667	Intergenic	Intergenic	-47504	NM_020425	57150	Hs.70769	NM_020425	ENSG00000111850	SMIM8	C6orf162|dJ102H19.2	small integral membrane protein 8	protein-coding
chr5-5243	chr5	10756625	10756761	+	6.48	0.750	intron (NM_004394, intron 1 of 3)	intron (NM_004394, intron 1 of 3)	4582	NM_004394	1611	Hs.75189	NM_004394	ENSG00000112977	DAP	-	death associated protein	protein-coding
chr12-8068	chr12	71439999	71440135	+	6.48	0.500	non-coding (NR_110596, exon 1 of 20)	non-coding (NR_110596, exon 1 of 20)	297	NM_001277226	8549	Hs.658889	NM_003667	ENSG00000139292	LGR5	FEX|GPR49|GPR67|GRP49|HG38	leucine rich repeat containing G protein-coupled receptor 5	protein-coding
chr9-3360	chr9	5643211	5643347	+	6.48	0.600	intron (NM_020829, intron 1 of 25)	intron (NM_020829, intron 1 of 25)	14160	NM_001206557	57589	Hs.211520	NM_020829	ENSG00000107036	RIC1	CIP150|KIAA1432|bA207C16.1	RIC1 homolog, RAB6A GEF complex partner 1	protein-coding
chr2-6695	chr2	104766845	104766981	+	6.48	0.778	Intergenic	Intergenic	-9194	NR_038231	284998	Hs.410180	NR_038231	ENSG00000234177	LINC01114	PANCAT	long intergenic non-protein coding RNA 1114	ncRNA
chr4-4637	chr4	118811033	118811169	+	6.48	0.889	intron (NM_014822, intron 6 of 22)	L2a|LINE|L2	25095	NM_001318066	9871	Hs.189641	NM_014822	ENSG00000150961	SEC24D	CLCRP2	SEC24 homolog D, COPII coat complex component	protein-coding
chr20-2554	chr20	19948039	19948175	+	6.48	0.667	intron (NM_018993, intron 2 of 10)	intron (NM_018993, intron 2 of 10)	58541	NM_018993	54453	Hs.472270	NM_018993	ENSG00000132669	RIN2	MACS|RASSF4	Ras and Rab interactor 2	protein-coding
chr1-11463	chr1	240831513	240831649	+	6.48	0.667	intron (NM_002924, intron 9 of 17)	L2c|LINE|L2	-219419	NM_022469	64388	Hs.98206	NM_022469	ENSG00000180875	GREM2	CKTSF1B2|DAND3|PRDC	gremlin 2, DAN family BMP antagonist	protein-coding
chr2-6654	chr2	96413470	96413606	+	6.48	0.455	Intergenic	Intergenic	77797	NM_015341	23397	Hs.308045	NM_015341	ENSG00000121152	NCAPH	BRRN1|CAP-H	non-SMC condensin I complex subunit H	protein-coding
chr11-3864	chr11	111206734	111206870	+	6.48	0.556	Intergenic	Intergenic	-49180	NM_198498	341032	Hs.298685	NM_198498	ENSG00000150750	C11orf53	-	chromosome 11 open reading frame 53	protein-coding
chr4-4565	chr4	95156163	95156299	+	6.48	0.750	3' UTR (NM_001203, exon 13 of 13)	3' UTR (NM_001203, exon 13 of 13)	64740	NM_001256794	658	Hs.598475	NM_001203	ENSG00000138696	BMPR1B	ALK-6|ALK6|AMDD|BDA1D|BDA2|CDw293	bone morphogenetic protein receptor type 1B	protein-coding
chr3-4736	chr3	17643837	17643973	+	6.48	0.727	intron (NM_014744, intron 1 of 21)	intron (NM_014744, intron 1 of 21)	56115	NM_001134381	9779	Hs.475629	NM_014744	ENSG00000131374	TBC1D5	-	TBC1 domain family member 5	protein-coding
chr7-2742	chr7	11831871	11832007	+	6.48	0.600	exon (NM_015204, exon 1 of 27)	exon (NM_015204, exon 1 of 27)	259	NM_015204	221981	Hs.120855	NM_015204	ENSG00000005108	THSD7A	-	thrombospondin type 1 domain containing 7A	protein-coding
chr13-1957	chr13	98509317	98509453	+	6.48	0.778	intron (NM_001032296, intron 2 of 10)	L1MB8|LINE|L1	12740	NM_003576	8428	Hs.508514	NM_003576	ENSG00000102572	STK24	HEL-S-95|MST3|MST3B|STE20|STK3	serine/threonine kinase 24	protein-coding
chr1-11321	chr1	209106295	209106431	+	6.48	0.778	Intergenic	Intergenic	-219093	NR_135085	105372897	Hs.116154	NR_135085	ENSG00000227940	LINC01696	-	long intergenic non-protein coding RNA 1696	ncRNA
chr18-1875	chr18	23845120	23845256	+	6.48	0.750	intron (NM_001127717, intron 30 of 73)	intron (NM_001127717, intron 30 of 73)	-27832	NM_001127718	3909	Hs.436367	NM_000227	ENSG00000053747	LAMA3	BM600|E170|LAMNA|LOCS	laminin subunit alpha 3	protein-coding
chr15-5229	chr15	85831653	85831789	+	6.48	0.778	Intergenic	Intergenic	6086	NR_049805	100847084		NR_049805	ENSG00000264406	MIR548AP	-	microRNA 548ap	ncRNA
chr15-4967	chr15	36952040	36952176	+	6.48	0.750	intron (NM_170676, intron 8 of 11)	intron (NM_170676, intron 8 of 11)	20793	NR_107030	102466875		NR_107030	ENSG00000277202	MIR8063	hsa-mir-8063	microRNA 8063	ncRNA
chr17-4513	chr17	64032198	64032334	+	6.48	0.625	Intergenic	MLT1H|LTR|ERVL-MaLR	-11632	NM_001099787	3384	Hs.431460	NM_000873	ENSG00000108622	ICAM2	CD102	intercellular adhesion molecule 2	protein-coding
chr2-6218	chr2	216957189	216957325	+	6.48	0.636	Intergenic	Intergenic	86485	NR_130782	101928327	Hs.350698	NR_130782	ENSG00000223874	LINC01921	-	long intergenic non-protein coding RNA 1921	ncRNA
chr2-6439	chr2	32368067	32368203	+	6.48	0.750	intron (NM_016252, intron 1 of 73)	MER5B|DNA|hAT-Charlie	11107	NM_016252	57448	Hs.150107	NM_016252	ENSG00000115760	BIRC6	APOLLON|BRUCE	baculoviral IAP repeat containing 6	protein-coding
chr18-1928	chr18	44170607	44170743	+	6.48	0.692	Intergenic	MER53|DNA|hAT	361022	NR_110792	101927921	Hs.464986	NR_110792	ENSG00000267337	LINC01478	-	long intergenic non-protein coding RNA 1478	ncRNA
chr12-7657	chr12	42162282	42162418	+	6.48	0.667	intron (NM_001190977, intron 1 of 2)	intron (NM_001190977, intron 1 of 2)	-17479	NM_173601	283464	Hs.259347	NM_173601	ENSG00000151233	GXYLT1	GLT8D3	glucoside xylosyltransferase 1	protein-coding
chr3-4755	chr3	27523822	27523958	+	6.48	0.889	Intergenic	Intergenic	-39470	NM_001321103	9497	Hs.250072	NM_003615	ENSG00000033867	SLC4A7	NBC2|NBC3|NBCN1|SBC2|SLC4A6	solute carrier family 4 member 7	protein-coding
chr6-5158	chr6	30447373	30447509	+	6.48	0.889	Intergenic	Intergenic	-41965	NM_005516	3133	Hs.650174	NM_005516	ENSG00000204592	HLA-E	HLA-6.2|QA1	major histocompatibility complex, class I, E	protein-coding
chr2-6526	chr2	49914108	49914244	+	6.48	0.667	Intergenic	Intergenic	60027	NM_001320156	9378	Hs.637685	NM_004801	ENSG00000179915	NRXN1	Hs.22998|PTHSL2|SCZD17	neurexin 1	protein-coding
chr9-3660	chr9	95048420	95048556	+	6.48	0.889	intron (NM_001193329, intron 12 of 15)	G-rich|Low_complexity|Low_complexity	-16862	NR_106729	102466518		NR_106729	ENSG00000274115	MIR6081	hsa-mir-6081	microRNA 6081	ncRNA
chr1-11428	chr1	232501281	232501417	+	6.48	0.667	intron (NM_020808, intron 1 of 20)	Tigger1|DNA|TcMar-Tigger	14259	NM_020808	57568	Hs.745009	NM_020808	ENSG00000116991	SIPA1L2	SPAL2	signal induced proliferation associated 1 like 2	protein-coding
chr3-5096	chr3	140176688	140176824	+	6.48	0.556	intron (NM_022131, intron 2 of 16)	intron (NM_022131, intron 2 of 16)	241571	NM_022131	64084	Hs.158529	NM_022131	ENSG00000158258	CLSTN2	ALC-GAMMA|CDHR13|CS2|CSTN2|alcagamma	calsyntenin 2	protein-coding
chr5-5779	chr5	141430487	141430623	+	6.48	0.600	promoter-TSS (NM_003735)	promoter-TSS (NM_003735)	-36	NM_032094	26025	Hs.368160	NM_003735	ENSG00000253159	PCDHGA12	CDH21|FIB3|PCDH-GAMMA-A12	protocadherin gamma subfamily A, 12	protein-coding
chr6-5235	chr6	39280261	39280397	+	6.48	0.667	Intergenic	Intergenic	34131	NM_031460	89822	Hs.162282	NM_031460	ENSG00000124780	KCNK17	K2p17.1|TALK-2|TALK2|TASK-4|TASK4	potassium two pore domain channel subfamily K member 17	protein-coding
chr9-3206	chr9	110911704	110911840	+	6.48	0.583	intron (NM_001401, intron 3 of 3)	Tigger1|DNA|TcMar-Tigger	126313	NM_001401	1902	Hs.126667	NM_001401	ENSG00000198121	LPAR1	EDG2|GPR26|Gpcr26|LPA1|Mrec1.3|VZG1|edg-2|rec.1.3|vzg-1	lysophosphatidic acid receptor 1	protein-coding
chr6-5596	chr6	137800097	137800233	+	6.48	0.667	Intergenic	Intergenic	-61128	NR_121619	100507406	Hs.556703	NR_121618	ENSG00000234956	LOC100507406	-	uncharacterized LOC100507406	ncRNA
chr1-10402	chr1	63819039	63819175	+	6.48	0.778	intron (NM_005012, intron 1 of 8)	intron (NM_005012, intron 1 of 8)	45088	NM_001083592	4919	Hs.128753	NM_005012	ENSG00000185483	ROR1	NTRKR1|dJ537F10.1	receptor tyrosine kinase like orphan receptor 1	protein-coding
chr4-4575	chr4	98341441	98341577	+	6.48	0.750	intron (NM_021159, intron 2 of 14)	intron (NM_021159, intron 2 of 14)	80133	NM_001100428	5910	Hs.132858	NM_021159	ENSG00000138698	RAP1GDS1	GDS1|SmgGDS	Rap1 GTPase-GDP dissociation stimulator 1	protein-coding
chr14-2307	chr14	71267117	71267253	+	6.48	0.800	Intergenic	Intergenic	-131152	NR_001276	319139		NR_001276	ENSG00000207444	SNORD56B	RNU56B	small nucleolar RNA, C/D box 56B	snoRNA
chr16-2929	chr16	15690385	15690521	+	6.48	0.778	intron (NM_017668, intron 5 of 8)	FRAM|SINE|Alu	40227	NM_017668	54820	Hs.655378	NM_017668	ENSG00000072864	NDE1	HOM-TES-87|LIS4|MHAC|NDE|NUDE|NUDE1	nudE neurodevelopment protein 1	protein-coding
chr1-10697	chr1	161523867	161524003	+	6.48	0.750	promoter-TSS (NM_002155)	promoter-TSS (NM_002155)	-605	NM_002155	3310	Hs.654614	NM_002155	ENSG00000173110	HSPA6	HSP70B'	heat shock protein family A (Hsp70) member 6	protein-coding
chr17-4518	chr17	65514202	65514338	+	6.48	0.625	Intergenic	MER63A|DNA|hAT-Blackjack	47352	NM_004655	8313	Hs.156527	NM_004655	ENSG00000168646	AXIN2	AXIL|ODCRCS	axin 2	protein-coding
chr5-5689	chr5	124436394	124436530	+	6.48	0.875	intron (NR_125774, intron 2 of 5)	L1MA9|LINE|L1	2058	NR_125774	103724389	Hs.582211	NR_125774		LINC01170	-	long intergenic non-protein coding RNA 1170	ncRNA
chr12-8447	chr12	110878687	110878823	+	6.48	0.600	intron (NM_152591, intron 5 of 11)	L1MA9|LINE|L1	31795	NM_152591	160762	Hs.437141	NM_152591	ENSG00000173093	CCDC63	ODA5	coiled-coil domain containing 63	protein-coding
chr9-3772	chr9	120696952	120697088	+	6.48	0.600	intron (NM_001080497, intron 1 of 5)	intron (NM_001080497, intron 1 of 5)	17467	NM_001080497	1955	Hs.744903	NM_001080497	ENSG00000106780	MEGF9	EGFL5	multiple EGF like domains 9	protein-coding
chr9-3387	chr9	22165348	22165484	+	6.48	0.750	Intergenic	Intergenic	-156103	NM_078487	1030	Hs.72901	NM_004936	ENSG00000147883	CDKN2B	CDK4I|INK4B|MTS2|P15|TP15|p15INK4b	cyclin dependent kinase inhibitor 2B	protein-coding
chr19-2872	chr19	49204120	49204256	+	6.48	0.625	intron (NM_017636, intron 20 of 24)	L1MB4|LINE|L1	46429	NM_017636	54795	Hs.467101	NM_017636	ENSG00000130529	TRPM4	LTrpC4|PFHB1B|TRPM4B|hTRPM4	transient receptor potential cation channel subfamily M member 4	protein-coding
chr14-2644	chr14	74475730	74475866	+	6.48	0.875	Intergenic	Intergenic	4406	NR_039858	100616211		NR_039858	ENSG00000119655	MIR4709	mir-4709	microRNA 4709	ncRNA
chr5-5748	chr5	136174121	136174257	+	6.48	0.778	intron (NM_001001419, intron 7 of 8)	intron (NM_001001419, intron 7 of 8)	18974	NR_024418	389332	Hs.127680	NR_024418	ENSG00000271824	LOC389332	-	uncharacterized LOC389332	ncRNA
chr14-2573	chr14	60396846	60396982	+	6.48	0.778	Intergenic	Intergenic	89132	NM_174978	317761	Hs.335754	NM_174978	ENSG00000179008	C14orf39	Six6os1	chromosome 14 open reading frame 39	protein-coding
chr4-4790	chr4	168019442	168019578	+	6.48	0.500	Intergenic	Intergenic	-73027	NM_007193	11199	Hs.188401	NM_007193	ENSG00000109511	ANXA10	ANX14	annexin A10	protein-coding
chr5-4626	chr5	16778219	16778355	+	6.48	0.636	intron (NM_012334, intron 9 of 40)	intron (NM_012334, intron 9 of 40)	157989	NM_012334	4651	Hs.481720	NM_012334	ENSG00000145555	MYO10	-	myosin X	protein-coding
chr11-3920	chr11	122146588	122146724	+	6.48	0.667	promoter-TSS (NR_029477)	promoter-TSS (NR_029477)	-63	NR_029477	406882		NR_029477	ENSG00000198975	MIRLET7A2	LET7A2|MIRNLET7A2|let-7a-2	microRNA let-7a-2	ncRNA
chr9-3796	chr9	124371327	124371463	+	6.48	0.600	intron (NM_002799, intron 6 of 7)	intron (NM_002799, intron 6 of 7)	17922	NR_027406	100129034	Hs.654980	NR_027406		LOC100129034	-	uncharacterized LOC100129034	ncRNA
chr2-7219	chr2	237060857	237060993	+	6.48	0.625	Intergenic	Intergenic	-4758	NR_135202	93463	Hs.652810	NR_135202	ENSG00000124835	LOC93463	-	uncharacterized LOC93463	ncRNA
chr11-3602	chr11	28448247	28448383	+	6.48	0.750	Intergenic	Intergenic	29233	NR_107035	102466876		NR_107035	ENSG00000273912	MIR8068	hsa-mir-8068	microRNA 8068	ncRNA
chr11-3836	chr11	100562207	100562343	+	6.48	0.750	Intergenic	Intergenic	-125401	NM_152432	143872	Hs.741465	NM_152432	ENSG00000165895	ARHGAP42	GRAF3	Rho GTPase activating protein 42	protein-coding
chr3-4703	chr3	10557805	10557941	+	6.48	0.667	Intergenic	Intergenic	-52183	NM_001330611	491	Hs.268942	NM_001683	ENSG00000157087	ATP2B2	PMCA2|PMCA2a|PMCA2i	ATPase plasma membrane Ca2+ transporting 2	protein-coding
chr12-7644	chr12	32290483	32290619	+	6.48	0.727	intron (NM_001003398, intron 2 of 8)	MER31B|LTR|ERV1	183300	NM_001714	636	Hs.505202	NM_001714	ENSG00000151746	BICD1	BICD	BICD cargo adaptor 1	protein-coding
chr22-1618	chr22	29663414	29663550	+	6.48	0.600	intron (NM_000268, intron 8 of 15)	intron (NM_000268, intron 8 of 15)	-56873	NM_182527	164633	Hs.643608	NM_182527	ENSG00000100314	CABP7	CALN2	calcium binding protein 7	protein-coding
chr20-2609	chr20	37324010	37324146	+	6.48	0.667	Intergenic	L1ME2z|LINE|L1	-20607	NM_005417	6714	Hs.195659	NM_005417	ENSG00000197122	SRC	ASV|SRC1|THC6|c-SRC|p60-Src	SRC proto-oncogene, non-receptor tyrosine kinase	protein-coding
chr2-6443	chr2	33448349	33448485	+	6.48	0.667	intron (NM_170672, intron 2 of 18)	L1MB4|LINE|L1	12068	NM_170672	25780	Hs.143674	NM_015376	ENSG00000152689	RASGRP3	GRP3	RAS guanyl releasing protein 3	protein-coding
chr3-4917	chr3	87311437	87311573	+	6.48	0.700	Intergenic	L2a|LINE|L2	-34918	NM_001122757	5449	Hs.591654	NM_000306	ENSG00000064835	POU1F1	CPHD1|GHF-1|PIT1|POU1F1a|Pit-1	POU class 1 homeobox 1	protein-coding
chr3-4802	chr3	44208238	44208374	+	6.48	0.750	Intergenic	Zaphod2|DNA|hAT-Tip100	-33580	NM_001145030	375337	Hs.132125	NM_001145030	ENSG00000173769	TOPAZ1	C3orf77	testis and ovary specific PAZ domain containing 1	protein-coding
chr12-8070	chr12	71871230	71871366	+	6.48	0.556	intron (NM_001146214, intron 2 of 17)	intron (NM_001146214, intron 2 of 17)	-20315	NR_024072	729633	Hs.716256	NR_024072		MRS2P2	-	MRS2 pseudogene 2	pseudo
chr5-5429	chr5	50963009	50963145	+	6.48	0.875	Intergenic	Intergenic	7110	NR_104653	100287592	Hs.519298	NR_104653	ENSG00000251573	LINC02106	-	long intergenic non-protein coding RNA 2106	ncRNA
chr1-9020	chr1	55503729	55503865	+	6.48	0.545	Intergenic	MER20|DNA|hAT-Charlie	278156	NR_039618	100616272		NR_039618	ENSG00000265822	MIR4422	mir-4422	microRNA 4422	ncRNA
chr16-2945	chr16	22786817	22786953	+	6.48	0.900	Intergenic	Intergenic	-27654	NM_006043	9956	Hs.115830	NM_006043	ENSG00000122254	HS3ST2	30ST2|3OST2	heparan sulfate-glucosamine 3-sulfotransferase 2	protein-coding
chr13-1723	chr13	37889276	37889412	+	6.48	0.556	Intergenic	Intergenic	-19542	NM_001135958	7223	Hs.262960	NM_003306	ENSG00000133107	TRPC4	HTRP-4|HTRP4|TRP4	transient receptor potential cation channel subfamily C member 4	protein-coding
chr6-5416	chr6	85923139	85923275	+	6.48	0.750	Intergenic	LTR41|LTR|ERVL	-244474	NR_003038	387066	Hs.292457	NR_003038	ENSG00000203875	SNHG5	C6orf160|LINC00044|NCRNA00044|U50HG|bA33E24.2	small nucleolar RNA host gene 5	ncRNA
chr4-4063	chr4	140610154	140610290	+	6.48	0.545	Intergenic	Intergenic	32858	NR_077215	644962	Hs.676500	NR_077215		TNRC18P1	-	trinucleotide repeat containing 18 pseudogene 1	pseudo
chr11-3829	chr11	95453924	95454060	+	6.48	0.778	Intergenic	Intergenic	-221451	NM_001271594	143686	Hs.120633	NM_144665	ENSG00000149212	SESN3	SEST3	sestrin 3	protein-coding
chr16-3154	chr16	80466512	80466648	+	6.48	0.750	intron (NR_120307, intron 2 of 5)	intron (NR_120307, intron 2 of 5)	-74154	NM_001305017	83657	Hs.98849	NM_130897	ENSG00000168589	DYNLRB2	DNCL2B|DNLC2B|ROBLD2	dynein light chain roadblock-type 2	protein-coding
chr10-5313	chr10	92568064	92568200	+	6.48	0.625	intron (NM_001322795, intron 1 of 25)	L2b|LINE|L2	5374	NM_001322796	3416	Hs.500546	NM_004969	ENSG00000119912	IDE	INSULYSIN	insulin degrading enzyme	protein-coding
chr6-5344	chr6	55918841	55918977	+	6.48	0.900	Intergenic	Intergenic	-43319	NM_001329756	653	Hs.296648	NM_021073	ENSG00000112175	BMP5	-	bone morphogenetic protein 5	protein-coding
chr5-4992	chr5	124527671	124527807	+	6.48	0.750	Intergenic	Intergenic	-89219	NR_125774	103724389	Hs.582211	NR_125774		LINC01170	-	long intergenic non-protein coding RNA 1170	ncRNA
chr3-4775	chr3	36303471	36303607	+	6.48	0.556	Intergenic	Intergenic	-76948	NM_001292049	6769	Hs.56045	NM_003149	ENSG00000144681	STAC	STAC1	SH3 and cysteine rich domain	protein-coding
chr12-8488	chr12	120139980	120140116	+	6.48	0.636	intron (NM_006836, intron 45 of 57)	intron (NM_006836, intron 45 of 57)	15451	NR_039719	100616179		NR_039719	ENSG00000266704	MIR4498	mir-4498	microRNA 4498	ncRNA
chr11-3961	chr11	130782065	130782201	+	6.48	0.700	Intergenic	Intergenic	79977	NR_125383	100507431	Hs.375101	NR_125383		LOC100507431	-	uncharacterized LOC100507431	ncRNA
chr11-3599	chr11	28086692	28086828	+	6.48	0.909	intron (NM_031217, intron 6 of 16)	MER113|DNA|hAT-Charlie	21439	NM_031217	81930	Hs.301052	NM_031217	ENSG00000121621	KIF18A	MS-KIF18A|PPP1R99	kinesin family member 18A	protein-coding
chr6-5404	chr6	80690600	80690736	+	6.48	0.600	Intergenic	Intergenic	584058	NM_001318975	594	Hs.654441	NM_000056	ENSG00000083123	BCKDHB	BCKDE1B|BCKDH E1-beta|E1B	branched chain keto acid dehydrogenase E1 subunit beta	protein-coding
chr8-3940	chr8	105821499	105821635	+	6.48	0.636	intron (NR_125796, intron 2 of 7)	L1MA1|LINE|L1	238936	NR_125797	102723356	Hs.571413	NR_125796		ZFPM2-AS1	-	ZFPM2 antisense RNA 1	ncRNA
chr2-6414	chr2	27569577	27569713	+	6.48	0.875	Intergenic	Intergenic	-6877	NM_032266	84226	Hs.131021	NM_032266	ENSG00000221843	C2orf16	-	chromosome 2 open reading frame 16	protein-coding
chr18-1899	chr18	31819713	31819849	+	6.48	0.667	Intergenic	Intergenic	-58901	NM_001034172	147407	Hs.567708	NM_001034172	ENSG00000141437	SLC25A52	MCART2	solute carrier family 25 member 52	protein-coding
chr2-6690	chr2	102033449	102033585	+	6.48	0.545	Intergenic	Intergenic	34555	NR_048564	7850	Hs.25333	NM_004633	ENSG00000115590	IL1R2	CD121b|CDw121b|IL-1R-2|IL-1RT-2|IL-1RT2|IL1R2c|IL1RB	interleukin 1 receptor type 2	protein-coding
chr12-8306	chr12	88756293	88756429	+	6.48	0.875	Intergenic	Intergenic	-175888	NM_000899	4254	Hs.1048	NM_000899	ENSG00000049130	KITLG	DCUA|DFNA69|FPH2|FPHH|KL-1|Kitl|MGF|SCF|SF|SHEP7	KIT ligand	protein-coding
chr7-3244	chr7	42831214	42831350	+	6.48	0.889	Intergenic	MIR3|SINE|MIR	80808	NM_001099858	79020	Hs.698120	NM_024054	ENSG00000136197	C7orf25	-	chromosome 7 open reading frame 25	protein-coding
chr16-2943	chr16	22092481	22092617	+	6.48	0.600	promoter-TSS (NM_173615)	promoter-TSS (NM_173615)	11	NM_173615	146177	Hs.10697	NM_173615	ENSG00000175267	VWA3A	-	von Willebrand factor A domain containing 3A	protein-coding
chr13-1970	chr13	102773304	102773440	+	6.48	0.600	intron (NM_138779, intron 1 of 5)	CpG	449	NM_001286775	93081	Hs.398111	NM_138779	ENSG00000151287	TEX30	C13orf27	testis expressed 30	protein-coding
chr7-3176	chr7	27992140	27992276	+	6.48	0.625	intron (NM_175061, intron 1 of 4)	intron (NM_175061, intron 1 of 4)	-188249	NR_034097	100128081	Hs.434307	NR_034097		JAZF1-AS1	-	JAZF1 antisense RNA 1	ncRNA
chrX-1973	chrX	14094023	14094159	+	6.48	0.778	Intergenic	L2c|LINE|L2	-64175	NM_001042480	54960	Hs.592237	NM_017856	ENSG00000046647	GEMIN8	FAM51A1	gem nuclear organelle associated protein 8	protein-coding
chr15-4286	chr15	35728431	35728567	+	6.48	0.700	intron (NR_038251, intron 2 of 2)	intron (NR_038251, intron 2 of 2)	-182296	NM_080650	89978	Hs.107196	NM_080650	ENSG00000134146	DPH6	ATPBD4	diphthamine biosynthesis 6	protein-coding
chrX-2167	chrX	129706396	129706532	+	6.48	0.615	Intergenic	Intergenic	-32506	NM_003399	7512	Hs.170499	NM_003399	ENSG00000122121	XPNPEP2	AEACEI|APP2	X-prolyl aminopeptidase 2	protein-coding
chr3-5230	chr3	172541406	172541542	+	6.48	0.875	Intergenic	AluSx|SINE|Alu	-17967	NM_001190942	8743	Hs.478275	NM_003810	ENSG00000121858	TNFSF10	APO2L|Apo-2L|CD253|TL2|TNLG6A|TRAIL	tumor necrosis factor superfamily member 10	protein-coding
chr13-1955	chr13	98384900	98385036	+	6.48	0.875	intron (NM_005766, intron 7 of 26)	intron (NM_005766, intron 7 of 26)	137157	NM_003576	8428	Hs.508514	NM_003576	ENSG00000102572	STK24	HEL-S-95|MST3|MST3B|STE20|STK3	serine/threonine kinase 24	protein-coding
chr21-1388	chr21	33036533	33036669	+	6.48	0.750	Intergenic	Intergenic	10693	NM_005806	10215	Hs.176977	NM_005806	ENSG00000205927	OLIG2	BHLHB1|OLIGO2|PRKCBP2|RACK17|bHLHe19	oligodendrocyte lineage transcription factor 2	protein-coding
chr12-7728	chr12	54596568	54596704	+	6.48	0.667	Intergenic	Intergenic	-7977	NM_006741	5502	Hs.505662	NM_006741	ENSG00000135447	PPP1R1A	I1|IPP1	protein phosphatase 1 regulatory inhibitor subunit 1A	protein-coding
chr13-1675	chr13	19836591	19836727	+	6.48	0.875	TTS (NM_001039649)	TTS (NM_001039649)	26977	NM_001142684	9205	Hs.530988	NM_014242	ENSG00000132950	ZMYM5	HSPC050|MYM|ZNF198L1|ZNF237	zinc finger MYM-type containing 5	protein-coding
chr12-7696	chr12	50803375	50803511	+	6.48	0.875	intron (NM_005171, intron 3 of 6)	L1MB8|LINE|L1	39437	NM_005171	466	Hs.648565	NM_005171	ENSG00000123268	ATF1	EWS-ATF1|FUS/ATF-1|TREB36	activating transcription factor 1	protein-coding
chr18-1877	chr18	24139270	24139406	+	6.48	0.750	promoter-TSS (NM_138644)	promoter-TSS (NM_138644)	-146	NM_138644	26256	Hs.511983	NM_012189	ENSG00000154040	CABYR	CABYRa|CABYRc|CABYRc/d|CABYRe|CBP86|CT88|FSP-2|FSP2	calcium binding tyrosine phosphorylation regulated	protein-coding
chr2-6773	chr2	124798652	124798788	+	6.48	0.700	intron (NM_130773, intron 19 of 23)	intron (NM_130773, intron 19 of 23)	773433	NM_130773	129684	Hs.660653	NM_130773	ENSG00000155052	CNTNAP5	caspr5	contactin associated protein like 5	protein-coding
chr3-4470	chr3	129344708	129344844	+	6.48	0.636	Intergenic	Intergenic	-28499	NM_006026	8971	Hs.75307	NM_006026	ENSG00000184897	H1FX	H1.10|H1X	H1 histone family member X	protein-coding
chr20-2599	chr20	36162093	36162229	+	6.48	0.778	intron (NM_012156, intron 1 of 21)	MIR|SINE|MIR	7421	NM_012156	2036	Hs.437422	NM_012156	ENSG00000088367	EPB41L1	4.1N|MRD11	erythrocyte membrane protein band 4.1 like 1	protein-coding
chr9-3658	chr9	94792907	94793043	+	6.48	0.889	intron (NM_001193329, intron 3 of 15)	intron (NM_001193329, intron 3 of 15)	-16987	NR_031755	100313780		NR_031755	ENSG00000252153	MIR2278	mir-2278	microRNA 2278	ncRNA
chr14-2533	chr14	52922752	52922888	+	6.48	0.889	intron (NM_001135000, intron 2 of 14)	MER58B|DNA|hAT-Charlie	28277	NM_001134999	10979	Hs.509343	NM_006832	ENSG00000073712	FERMT2	KIND2|MIG2|PLEKHC1|UNC112|UNC112B|mig-2	fermitin family member 2	protein-coding
chr4-4572	chr4	96652227	96652363	+	6.48	0.778	Intergenic	AluJr4|SINE|Alu	-714631	NR_102713	101410545	Hs.628520	NR_102713	ENSG00000251620	STPG2-AS1	-	STPG2 antisense RNA 1	ncRNA
chr2-6968	chr2	177784063	177784199	+	6.48	0.818	intron (NM_001077358, intron 8 of 18)	HERV35I-int|LTR|ERV1	104608	NM_001077196	50940	Hs.570273	NM_016953	ENSG00000128655	PDE11A	PPNAD2	phosphodiesterase 11A	protein-coding
chr18-2013	chr18	65918125	65918261	+	6.48	0.667	Intergenic	Intergenic	167541	NM_001317214	1005	Hs.541003	NM_004361	ENSG00000081138	CDH7	CDH7L1	cadherin 7	protein-coding
chr7-3186	chr7	29342969	29343105	+	6.48	0.583	intron (NM_001293070, intron 2 of 13)	intron (NM_001293070, intron 2 of 13)	-134067	NR_120522	102724484	Hs.638665	NR_120522		LOC102724484	-	uncharacterized LOC102724484	ncRNA
chr16-3169	chr16	81997264	81997400	+	6.48	0.750	TTS (NM_145168)	TTS (NM_145168)	14156	NM_145168	93517	Hs.87779	NM_145168	ENSG00000184860	SDR42E1	HSPC105	short chain dehydrogenase/reductase family 42E, member 1	protein-coding
chr1-11457	chr1	240107245	240107381	+	6.48	0.778	intron (NM_001305424, intron 1 of 18)	L3|LINE|CR1	15428	NM_020066	56776	Hs.24889	NM_020066	ENSG00000155816	FMN2	-	formin 2	protein-coding
chr18-1799	chr18	389774	389910	+	6.48	0.778	intron (NM_130386, intron 2 of 9)	intron (NM_130386, intron 2 of 9)	110887	NM_130386	81035	Hs.464422	NM_030781	ENSG00000158270	COLEC12	CLP1|NSR2|SCARA4|SRCL	collectin subfamily member 12	protein-coding
chr3-4190	chr3	15223847	15223983	+	6.48	0.667	intron (NM_014296, intron 6 of 20)	intron (NM_014296, intron 6 of 20)	17689	NM_014296	23473	Hs.595234	NM_014296	ENSG00000131375	CAPN7	CALPAIN7|PALBH	calpain 7	protein-coding
chr17-4409	chr17	48898024	48898160	+	6.48	0.875	intron (NR_135674, intron 1 of 3)	MIR|SINE|MIR	5306	NM_005175	516	Hs.80986	NM_005175	ENSG00000159199	ATP5G1	ATP5A|ATP5G	ATP synthase, H+ transporting, mitochondrial Fo complex subunit C1 (subunit 9)	protein-coding
chr10-5476	chr10	131964470	131964606	+	6.48	0.667	Intergenic	L1MC4a|LINE|L1	17475	NM_004052	664	Hs.144873	NM_004052	ENSG00000176171	BNIP3	NIP3	BCL2 interacting protein 3	protein-coding
chr11-3705	chr11	60956647	60956783	+	6.48	0.750	Intergenic	Intergenic	-4930	NR_027391	51296	Hs.237856	NM_016582	ENSG00000110446	SLC15A3	OCTP|PHT2|PTR3	solute carrier family 15 member 3	protein-coding
chr11-3512	chr11	5705771	5705907	+	6.48	0.750	intron (NM_001199573, intron 4 of 7)	intron (NM_001199573, intron 4 of 7)	16252	NM_006074	10346	Hs.501778	NM_006074	ENSG00000132274	TRIM22	GPSTAF50|RNF94|STAF50	tripartite motif containing 22	protein-coding
chr6-5025	chr6	2476523	2476659	+	6.48	0.750	Intergenic	Intergenic	158012	NR_131168	154386	Hs.680574	NM_152554	ENSG00000164385	LINC01600	C6orf195|bA145H9.2	long intergenic non-protein coding RNA 1600	ncRNA
chr7-3248	chr7	43613054	43613190	+	6.48	0.600	intron (NR_135582, intron 6 of 6)	intron (NR_135582, intron 6 of 6)	30029	NM_004760	9263	Hs.709489	NM_004760	ENSG00000164543	STK17A	DRAK1	serine/threonine kinase 17a	protein-coding
chr3-5014	chr3	123258859	123258995	+	6.48	0.750	intron (NM_012430, intron 5 of 6)	intron (NM_012430, intron 5 of 6)	57000	NM_012430	26984	Hs.477361	NM_012430	ENSG00000121542	SEC22A	SEC22L2	SEC22 homolog A, vesicle trafficking protein	protein-coding
chr2-6783	chr2	127749682	127749818	+	6.48	0.875	intron (NM_001006623, intron 7 of 7)	intron (NM_001006623, intron 7 of 7)	48727	NM_032740	84826	Hs.345849	NM_032740	ENSG00000173349	SFT2D3	-	SFT2 domain containing 3	protein-coding
chr10-5232	chr10	74071402	74071538	+	6.48	0.800	intron (NM_014000, intron 4 of 21)	intron (NM_014000, intron 4 of 21)	73356	NM_014000	7414	Hs.643896	NM_003373	ENSG00000035403	VCL	CMD1W|CMH15|HEL114|MV|MVCL	vinculin	protein-coding
chr4-4820	chr4	180160469	180160605	+	6.48	0.750	Intergenic	Intergenic	998612	NR_033918	728081	Hs.535735	NR_033918	ENSG00000248197	LINC00290	NCRNA00290	long intergenic non-protein coding RNA 290	ncRNA
chr3-5325	chr3	195566946	195567082	+	6.48	0.600	Intergenic	Intergenic	17191	NM_001647	347	Hs.522555	NM_001647	ENSG00000189058	APOD	-	apolipoprotein D	protein-coding
chr11-3610	chr11	31883109	31883245	+	6.48	0.750	intron (NR_033971, intron 1 of 2)	intron (NR_033971, intron 1 of 2)	56610	NR_117094	103157000		NR_117094	ENSG00000281880	PAUPAR	-	PAX6 upstream antisense RNA	ncRNA
chr11-3133	chr11	8744510	8744646	+	6.48	0.636	intron (NM_213618, intron 2 of 19)	MLT1G1-int|LTR|ERVL-MaLR	-24200	NR_120590	102724784	Hs.613276	NR_120590		LOC102724784	-	uncharacterized LOC102724784	ncRNA
chr12-7526	chr12	503164	503300	+	6.48	0.875	intron (NM_173593, intron 1 of 19)	intron (NM_173593, intron 1 of 19)	42855	NM_173593	283358	Hs.504416	NM_173593	ENSG00000139044	B4GALNT3	-	beta-1,4-N-acetyl-galactosaminyltransferase 3	protein-coding
chr7-3052	chr7	154927981	154928117	+	6.48	0.636	promoter-TSS (NR_024477)	promoter-TSS (NR_024477)	-468	NR_024477	100132707	Hs.586358	NR_024476	ENSG00000214106	PAXIP1-AS2	PAXIP1OS	PAXIP1 antisense RNA 2	ncRNA
chrUn_KI270442v1-2	chrUn_KI270442v1	391580	391716	+	6.48	0.545	NA	(CA)n|Simple_repeat|Simple_repeat	NA	NA
chr5-5637	chr5	107781669	107781805	+	6.48	0.875	Intergenic	L1MB5|LINE|L1	-110842	NM_001962	1946	Hs.288741	NM_001962	ENSG00000184349	EFNA5	AF1|EFL5|EPLG7|GLC1M|LERK7|RAGS	ephrin A5	protein-coding
chr17-4127	chr17	2065101	2065237	+	6.48	0.636	intron (NM_017575, intron 17 of 18)	intron (NM_017575, intron 17 of 18)	8859	NM_001098202	3090	Hs.72956	NM_006497	ENSG00000177374	HIC1	ZBTB29|ZNF901|hic-1	HIC ZBTB transcriptional repressor 1	protein-coding
chr2-6344	chr2	10079097	10079233	+	6.48	0.667	intron (NM_001037160, intron 1 of 2)	intron (NM_001037160, intron 1 of 2)	1246	NM_001037160	192668	Hs.27092	NM_001037160	ENSG00000205795	CYS1	-	cystin 1	protein-coding
chr10-5464	chr10	126646272	126646408	+	6.48	0.800	Intergenic	Intergenic	-124899	NM_001004298	118611	Hs.587663	NM_001004298	ENSG00000154493	C10orf90	FATS|bA422P15.2	chromosome 10 open reading frame 90	protein-coding
chrX-2066	chrX	46260752	46260888	+	6.48	0.778	Intergenic	Intergenic	66854	NR_110388	101927574	Hs.350952	NR_110388	ENSG00000236751	LINC01186	-	long intergenic non-protein coding RNA 1186	ncRNA
chr19-2772	chr19	33621844	33621980	+	6.48	0.889	promoter-TSS (NM_001127896)	promoter-TSS (NM_001127896)	-43	NM_001127895	64377	Hs.165724	NM_022467	ENSG00000124302	CHST8	GALNAC4ST1|GalNAc4ST|PSS3	carbohydrate sulfotransferase 8	protein-coding
chr4-4525	chr4	83974483	83974619	+	6.48	0.875	intron (NR_125909, intron 8 of 8)	intron (NR_125909, intron 8 of 8)	324618	NR_125909	101928978	Hs.647977	NR_125909	ENSG00000250546	LOC101928978	-	uncharacterized LOC101928978	ncRNA
chr4-4639	chr4	119025954	119026090	+	6.48	0.750	intron (NM_001286755, intron 2 of 2)	intron (NM_001286755, intron 2 of 2)	-109762	NM_016599	51778	Hs.732122	NM_016599	ENSG00000172399	MYOZ2	C4orf5|CMH16|CS-1	myozenin 2	protein-coding
chr2-6767	chr2	122528241	122528377	+	6.48	0.778	Intergenic	Intergenic	772764	NR_048557	7247	Hs.75066	NM_004622	ENSG00000211460	TSN	BCLF-1|C3PO|RCHF1|REHF-1|TBRBP|TRSLN	translin	protein-coding
chr2-6491	chr2	44267846	44267982	+	6.48	0.700	Intergenic	Intergenic	-7544	NM_000341	6519	Hs.112916	NM_000341	ENSG00000138079	SLC3A1	ATR1|CSNU1|D2H|NBAT|RBAT	solute carrier family 3 member 1	protein-coding
chr1-10925	chr1	178418047	178418183	+	6.48	0.667	intron (NM_170692, intron 4 of 17)	Tigger2|DNA|TcMar-Tigger	76644	NM_004841	9462	Hs.496139	NM_004841	ENSG00000075391	RASAL2	NGAP	RAS protein activator like 2	protein-coding
chr8-3752	chr8	47439087	47439223	+	6.48	0.667	intron (NM_001282919, intron 7 of 18)	L1ME3Cz|LINE|L1	178277	NM_001080394	23514	Hs.381058	NM_001080394	ENSG00000164808	SPIDR	KIAA0146	scaffolding protein involved in DNA repair	protein-coding
chr4-4622	chr4	112978718	112978854	+	6.48	0.889	intron (NM_001127493, intron 2 of 46)	intron (NM_001127493, intron 2 of 46)	-70843	NM_020977	287	Hs.620557	NM_001148	ENSG00000145362	ANK2	ANK-2|LQT4|brank-2	ankyrin 2	protein-coding
chr6-5273	chr6	45474804	45474940	+	6.48	0.667	intron (NM_001015051, intron 5 of 7)	L2b|LINE|L2	52295	NM_001278478	860	Hs.535845	NM_004348	ENSG00000124813	RUNX2	AML3|CBF-alpha-1|CBFA1|CCD|CCD1|CLCD|OSF-2|OSF2|PEA2aA|PEBP2aA	runt related transcription factor 2	protein-coding
chr8-3577	chr8	2030657	2030793	+	6.48	0.667	Intergenic	Intergenic	-14318	NM_003970	9172	Hs.443683	NM_003970	ENSG00000036448	MYOM2	TTNAP	myomesin 2	protein-coding
chr6-5239	chr6	39411555	39411691	+	6.48	0.400	intron (NM_145027, intron 15 of 22)	intron (NM_145027, intron 15 of 22)	19751	NM_001289024	221458	Hs.588202	NM_145027	ENSG00000164627	KIF6	C6orf102|dJ1043E3.1|dJ137F1.4|dJ188D3.1	kinesin family member 6	protein-coding
chr20-2433	chr20	718047	718183	+	6.48	0.750	Intergenic	MIRc|SINE|MIR	-41936	NM_033129	85508	Hs.355284	NM_033129	ENSG00000215397	SCRT2	ZNF898B	scratch family transcriptional repressor 2	protein-coding
chr14-2605	chr14	66965909	66966045	+	6.48	0.750	intron (NM_001024218, intron 8 of 21)	intron (NM_001024218, intron 8 of 21)	-223416	NM_173526	161142	Hs.412818	NM_173526	ENSG00000172717	FAM71D	C14orf54	family with sequence similarity 71 member D	protein-coding
chr9-3385	chr9	21919676	21919812	+	6.48	0.750	Intergenic	L2a|LINE|L2	-47395	NR_024274	51198	Hs.721053	NM_016349		CDKN2A-AS1	C9orf53|bA149I2.3	CDKN2A antisense RNA 1 (head to head)	ncRNA
chr19-2905	chr19	57664383	57664519	+	6.48	0.667	Intergenic	CpG	-4484	NM_152677	201516	Hs.469663	NM_152677	ENSG00000180532	ZSCAN4	ZNF494	zinc finger and SCAN domain containing 4	protein-coding
chr19-2881	chr19	50658154	50658290	+	6.48	0.700	intron (NM_001195076, intron 4 of 4)	intron (NM_001195076, intron 4 of 4)	8777	NM_001195076	342918	Hs.531650	NM_001195076	ENSG00000235034	C19orf81	-	chromosome 19 open reading frame 81	protein-coding
chr21-1484	chr21	45266358	45266494	+	6.48	0.667	3' UTR (NM_015227, exon 8 of 8)	3' UTR (NM_015227, exon 8 of 8)	21470	NM_133635	23275	Hs.592164	NM_015227	ENSG00000186866	POFUT2	C21orf80|FUT13	protein O-fucosyltransferase 2	protein-coding
chr20-2552	chr20	19802435	19802571	+	6.48	0.889	Intergenic	Intergenic	-84018	NM_001242581	54453	Hs.472270	NM_018993	ENSG00000132669	RIN2	MACS|RASSF4	Ras and Rab interactor 2	protein-coding
chr16-2891	chr16	4344921	4345057	+	6.48	0.750	intron (NM_001201479, intron 27 of 30).2	intron (NM_001201479, intron 27 of 30).2	6383	NM_016069	51025	Hs.730693	NM_016069	ENSG00000217930	PAM16	CGI-136|MAGMAS|SMDMDM|TIM16|TIMM16	presequence translocase associated motor 16 homolog	protein-coding
chr14-2570	chr14	59294643	59294779	+	6.48	0.636	intron (NM_014992, intron 2 of 24)	intron (NM_014992, intron 2 of 24)	31270	NM_014992	23002	Hs.19156	NM_014992	ENSG00000100592	DAAM1	-	dishevelled associated activator of morphogenesis 1	protein-coding
chr13-1722	chr13	36819308	36819444	+	6.48	0.545	exon (NM_000538, exon 1 of 3)	exon (NM_000538, exon 1 of 3)	174	NM_000538	5994	Hs.24422	NM_000538	ENSG00000133111	RFXAP	-	regulatory factor X associated protein	protein-coding
chr5-5500	chr5	68381182	68381318	+	6.48	0.875	Intergenic	Intergenic	88682	NM_001242466	5295	Hs.132225	NM_181504	ENSG00000145675	PIK3R1	AGM7|GRB1|IMD36|p85|p85-ALPHA	phosphoinositide-3-kinase regulatory subunit 1	protein-coding
chr4-4801	chr4	173417864	173418000	+	6.48	0.667	intron (NM_001329597, intron 2 of 3)	intron (NM_001329597, intron 2 of 3)	-18686	NM_007281	11341	Hs.7122	NM_007281	ENSG00000164106	SCRG1	SCRG-1	stimulator of chondrogenesis 1	protein-coding
chr8-3595	chr8	10801866	10802002	+	6.48	0.750	intron (NM_001284356, intron 5 of 5)	intron (NM_001284356, intron 5 of 5)	23509	NR_031711	100302166		NR_031711	ENSG00000283210	MIR1322	MIRN1322|hsa-mir-1322	microRNA 1322	ncRNA
chr18-2058	chr18	78731874	78732010	+	6.48	0.875	Intergenic	MLT1G|LTR|ERVL-MaLR	-248333	NM_171999	27164	Hs.700557	NM_171999	ENSG00000256463	SALL3	ZNF796	spalt like transcription factor 3	protein-coding
chr22-1587	chr22	24525584	24525720	+	6.48	0.800	intron (NM_016327, intron 9 of 9)	intron (NM_016327, intron 9 of 9)	29655	NM_001284257	83606	Hs.9850	NM_031444	ENSG00000138867	GUCD1	C22orf13|LLN4	guanylyl cyclase domain containing 1	protein-coding
chr9-3811	chr9	125906256	125906392	+	6.48	0.875	intron (NR_024123, intron 2 of 6)	intron (NR_024123, intron 2 of 6)	158125	NM_001134778	5090	Hs.428027	NM_006195	ENSG00000167081	PBX3	-	PBX homeobox 3	protein-coding
chr5-5833	chr5	151239375	151239511	+	6.48	0.875	Intergenic	MER102a|DNA|hAT-Charlie	-13609	NM_001167607	2760	Hs.483873	NM_000405	ENSG00000196743	GM2A	GM2-AP|SAP-3	GM2 ganglioside activator	protein-coding
chr11-3922	chr11	122440236	122440372	+	6.48	0.667	Intergenic	Intergenic	-17433	NR_137179	399959	Hs.44098	NR_024430		MIR100HG	AGD1|linc-NeD125|lncRNA-N2	mir-100-let-7a-2 cluster host gene	ncRNA
chr17-4144	chr17	4852059	4852195	+	6.48	0.667	intron (NM_170663, intron 1 of 31)	intron (NM_170663, intron 1 of 31)	18787	NM_153827	50488	Hs.443417	NM_015716	ENSG00000141503	MINK1	B55|MAP4K6|MINK|YSK2|ZC3	misshapen like kinase 1	protein-coding
chr10-5315	chr10	92651628	92651764	+	6.48	0.750	intron (NM_004523, intron 21 of 21)	intron (NM_004523, intron 21 of 21)	-38228	NM_002729	3087	Hs.118651	NM_002729	ENSG00000152804	HHEX	HEX|HMPH|HOX11L-PEN|PRH|PRHX	hematopoietically expressed homeobox	protein-coding
chr7-3348	chr7	83782768	83782904	+	6.48	0.667	Intergenic	Intergenic	-133673	NM_012431	9723	Hs.528721	NM_012431	ENSG00000170381	SEMA3E	M-SEMAH|M-SemaK|SEMAH|coll-5	semaphorin 3E	protein-coding
chr8-4035	chr8	130221999	130222135	+	6.48	0.778	intron (NM_001247996, intron 5 of 30)	intron (NM_001247996, intron 5 of 30)	74466	NR_002765	29065	Hs.639318	NR_002765		ASAP1-IT1	ASAP1-IT|ASAP1IT|ASAP1IT1|DDEF1IT1|HSPC054|NCRNA00050	ASAP1 intronic transcript 1	ncRNA
chr1-10474	chr1	87109254	87109390	+	6.48	0.700	3' UTR (NM_012262, exon 7 of 7)	3' UTR (NM_012262, exon 7 of 7)	-20443	NR_026989	339524	Hs.306423	NM_207357	ENSG00000267272	LINC01140	-	long intergenic non-protein coding RNA 1140	ncRNA
chr9-3376	chr9	18907138	18907274	+	6.48	0.875	intron (NM_001040272, intron 28 of 28)	intron (NM_001040272, intron 28 of 28)	126052	NM_153707	158297	Hs.731593	NM_153707	ENSG00000155875	SAXO1	C9orf138|FAM154A	stabilizer of axonemal microtubules 1	protein-coding
chr8-3727	chr8	38588758	38588894	+	6.48	0.900	Intergenic	L3|LINE|CR1	12431	NR_003129	286140	Hs.512071	NR_003129		RNF5P1	-	ring finger protein 5 pseudogene 1	pseudo
chr18-1917	chr18	40939714	40939850	+	6.48	0.875	Intergenic	Intergenic	580815	NR_002838	641516	Hs.116612	NR_002838	ENSG00000267313	KC6	-	keratoconus gene 6	ncRNA
chr16-2977	chr16	30913068	30913204	+	6.48	0.667	Intergenic	L2c|LINE|L2	-9919	NM_001282351	54620	Hs.152149	NM_019085	ENSG00000099364	FBXL19	CXXC11|Fbl19|JHDM1C	F-box and leucine rich repeat protein 19	protein-coding
chr3-4969	chr3	109413157	109413293	+	6.48	0.667	intron (NR_109841, intron 1 of 4)	L1MEc|LINE|L1	3235	NR_109841	401082	Hs.477089	NM_001145553	ENSG00000228980	LINC01205	-	long intergenic non-protein coding RNA 1205	ncRNA
chr6-5035	chr6	3534697	3534833	+	6.48	0.750	Intergenic	L2|LINE|L2	-78206	NM_015482	63027	Hs.713588	NM_015482	ENSG00000137266	SLC22A23	C6orf85	solute carrier family 22 member 23	protein-coding
chr5-5471	chr5	59133991	59134127	+	6.48	0.600	intron (NM_001165899, intron 7 of 16)	LTR16D|LTR|ERVL	-94547	NM_001197222	5144	Hs.117545	NM_006203	ENSG00000113448	PDE4D	ACRDYS2|DPDE3|HSPDE4D|PDE43|PDE4DN2|STRK1	phosphodiesterase 4D	protein-coding
chr4-4714	chr4	147787379	147787515	+	6.48	0.636	intron (NM_024605, intron 1 of 22)	intron (NM_024605, intron 1 of 22)	4852	NR_039962	100616246		NR_039962	ENSG00000264274	MIR4799	-	microRNA 4799	ncRNA
chr2-6903	chr2	162197296	162197432	+	6.48	0.778	intron (NM_001291807, intron 15 of 24)	intron (NM_001291807, intron 15 of 24)	-44960	NM_002054	2641	Hs.516494	NM_002054	ENSG00000115263	GCG	GLP1|GLP2|GRPP	glucagon	protein-coding
chr9-3414	chr9	36584926	36585062	+	6.48	0.600	intron (NM_014791, intron 3 of 17)	AluJr|SINE|Alu	12132	NR_046337	9833	Hs.184339	NM_014791	ENSG00000165304	MELK	HPK38	maternal embryonic leucine zipper kinase	protein-coding
chr16-3105	chr16	69410293	69410429	+	6.48	0.625	Intergenic	Intergenic	-14234	NM_030579	80777	Hs.461131	NM_030579	ENSG00000103018	CYB5B	CYB5-M|CYPB5M|OMB5	cytochrome b5 type B	protein-coding
chr11-3850	chr11	103959656	103959792	+	6.48	0.667	intron (NM_033135, intron 3 of 6)	intron (NM_033135, intron 3 of 6)	-76856	NM_001001711	414301	Hs.591941	NM_001001711	ENSG00000170967	DDI1	-	DNA damage inducible 1 homolog 1	protein-coding
chr20-2567	chr20	25115965	25116101	+	6.48	0.500	Intergenic	Intergenic	31960	NR_027093	284798	Hs.334934	NR_027091	ENSG00000230725	LOC284798	-	uncharacterized LOC284798	ncRNA
chr2-6927	chr2	169225996	169226132	+	6.48	0.667	intron (NM_004525, intron 32 of 78)	intron (NM_004525, intron 32 of 78)	136548	NM_004525	4036	Hs.657729	NM_004525	ENSG00000081479	LRP2	DBS|GP330	LDL receptor related protein 2	protein-coding
chr8-3846	chr8	79437986	79438122	+	6.48	0.700	Intergenic	Intergenic	-172760	NM_007029	11075	Hs.521651	NM_007029	ENSG00000104435	STMN2	SCG10|SCGN10	stathmin 2	protein-coding
chrX-2197	chrX	151697646	151697782	+	6.48	0.556	promoter-TSS (NR_033262)	promoter-TSS (NR_033262)	-593	NR_033262	79057	Hs.209253	NM_024082	ENSG00000130032	PRRG3	PRGP3|TMG3	proline rich and Gla domain 3	protein-coding
chr12-7642	chr12	31896748	31896884	+	6.48	0.500	Intergenic	Intergenic	-9613	NR_135029	105369723	Hs.736954	NR_135029	ENSG00000255760	LOC105369723	-	uncharacterized LOC105369723	ncRNA
chr16-3109	chr16	69692114	69692250	+	6.48	0.444	exon (NM_173215, exon 13 of 14)	exon (NM_173215, exon 13 of 14)	34448	NM_001025434	1728	Hs.406515	NM_000903	ENSG00000181019	NQO1	DHQU|DIA4|DTD|NMOR1|NMORI|QR1	NAD(P)H quinone dehydrogenase 1	protein-coding
chr3-5097	chr3	140440414	140440550	+	6.48	0.636	intron (NM_022131, intron 5 of 16)	intron (NM_022131, intron 5 of 16)	68307	NR_108084	101927808	Hs.581236	NR_108084	ENSG00000250433	CLSTN2-AS1	-	CLSTN2 antisense RNA 1	ncRNA
chr1-10617	chr1	121511638	121511774	+	6.48	0.692	Intergenic	HERV9N-int|LTR|ERV1	-7406	NR_003955	647121	Hs.697682	NR_003955	ENSG00000231752	EMBP1	-	embigin pseudogene 1	pseudo
chr5-5788	chr5	142446282	142446418	+	6.48	0.600	intron (NR_120664, intron 3 of 3)	intron (NR_120664, intron 3 of 3)	121057	NR_120664	101926941	Hs.658945	NR_120664	ENSG00000231185	LOC101926941	-	uncharacterized LOC101926941	ncRNA
chr3-4819	chr3	47605791	47605927	+	6.48	0.700	intron (NM_003074, intron 26 of 27)	L1ME3A|LINE|L1	-25619	NM_001206942	10675	Hs.45127	NM_006574	ENSG00000114646	CSPG5	NGC	chondroitin sulfate proteoglycan 5	protein-coding
chr3-4770	chr3	33751538	33751674	+	6.48	0.750	Intergenic	Intergenic	-33393	NM_015097	23122	Hs.108614	NM_015097	ENSG00000163539	CLASP2	-	cytoplasmic linker associated protein 2	protein-coding
chr2-6524	chr2	48121021	48121157	+	6.48	0.600	Intergenic	MLT1I|LTR|ERVL-MaLR	-193567	NM_002158	3344	Hs.468478	NM_002158	ENSG00000170802	FOXN2	HTLF	forkhead box N2	protein-coding
chrX-2102	chrX	68700120	68700256	+	6.48	0.700	intron (NM_001142504, intron 1 of 13)	intron (NM_001142504, intron 1 of 13)	6548	NM_001142504	9754	Hs.95140	NM_014725	ENSG00000130052	STARD8	ARHGAP38|DLC3|STARTGAP3	StAR related lipid transfer domain containing 8	protein-coding
chr7-3206	chr7	32007635	32007771	+	6.48	0.600	intron (NM_001322059, intron 3 of 17)	L2a|LINE|L2	63159	NM_001191057	5137	Hs.143821	NM_005020	ENSG00000154678	PDE1C	Hcam3|cam-PDE 1C|hCam-3	phosphodiesterase 1C	protein-coding
chr13-1696	chr13	30046299	30046435	+	6.48	0.667	Intergenic	Intergenic	62508	NR_046998	100874146	Hs.574116	NR_046998	ENSG00000224511	LINC00365	-	long intergenic non-protein coding RNA 365	ncRNA
chr11-3835	chr11	96463945	96464081	+	6.48	0.750	intron (NR_047481, intron 1 of 4)	intron (NR_047481, intron 1 of 4)	42864	NR_047481	100874053	Hs.742044	NR_047481		JRKL-AS1	-	JRKL antisense RNA 1	ncRNA
chr14-2635	chr14	72906505	72906641	+	6.48	0.750	Intergenic	Intergenic	-12457	NM_012074	8110	Hs.162868	NM_012074	ENSG00000205683	DPF3	BAF45C|CERD4	double PHD fingers 3	protein-coding
chr10-5167	chr10	62399362	62399498	+	6.48	0.750	intron (NM_014951, intron 4 of 4)	intron (NM_014951, intron 4 of 4)	-24303	NR_104162	283045		NR_104162		LOC283045	-	uncharacterized LOC283045	ncRNA
chr11-3857	chr11	108070038	108070174	+	6.48	0.625	exon (NM_003478, exon 8 of 19)	exon (NM_003478, exon 8 of 19)	-51425	NM_000019	38	Hs.232375	NM_000019	ENSG00000075239	ACAT1	ACAT|MAT|T2|THIL	acetyl-CoA acetyltransferase 1	protein-coding
chr11-3690	chr11	57751808	57751944	+	6.48	0.778	promoter-TSS (NM_001145101)	promoter-TSS (NM_001145101)	-95	NM_001145101	643376	Hs.606355	NM_001145101	ENSG00000233436	BTBD18	-	BTB domain containing 18	protein-coding
chr10-5351	chr10	101291699	101291835	+	6.48	0.778	Intergenic	CpG	-28217	NR_120621	101927419	Hs.638503	NR_120621	ENSG00000229649	LOC101927419	-	uncharacterized LOC101927419	ncRNA
chr21-1381	chr21	29477901	29478037	+	6.48	0.700	Intergenic	Intergenic	105468	NR_046564	100874322	Hs.326404	NR_046564		BACH1-IT2	-	BACH1 intronic transcript 2	ncRNA
chr3-5039	chr3	127874147	127874283	+	6.48	0.625	Intergenic	Intergenic	-48844	NM_207335	166348	Hs.132087	NM_207335	ENSG00000187715	KBTBD12	KLHDC6	kelch repeat and BTB domain containing 12	protein-coding
chr7-3382	chr7	98922828	98922964	+	6.48	0.778	intron (NM_001244580, intron 21 of 71)	intron (NM_001244580, intron 21 of 71)	41199	NR_132754	106633801		NR_132754		SCARNA28	ZL1	small Cajal body-specific RNA 28	ncRNA
chr6-4689	chr6	75196236	75196372	+	6.48	0.700	intron (NM_004370, intron 2 of 65)	intron (NM_004370, intron 2 of 65)	9603	NM_080645	1303	Hs.101302	NM_004370	ENSG00000111799	COL12A1	BA209D8.1|BTHLM2|COL12A1L|DJ234P15.1|UCMD2	collagen type XII alpha 1 chain	protein-coding
chr16-3172	chr16	83689408	83689544	+	6.48	0.750	intron (NM_001257, intron 10 of 13)	intron (NM_001257, intron 10 of 13)	114500	NR_120308	102724163		NR_120308	ENSG00000260228	LOC102724163	-	uncharacterized LOC102724163	ncRNA
chr11-3897	chr11	117232094	117232230	+	6.48	0.615	promoter-TSS (NM_207343)	promoter-TSS (NM_207343)	363	NM_004716	9159	Hs.648612	NM_004716	ENSG00000160613	PCSK7	LPC|PC7|PC8|SPC7	proprotein convertase subtilisin/kexin type 7	protein-coding
chr4-4248	chr4	10623360	10623496	+	6.48	0.875	intron (NM_052964, intron 2 of 18)	MIRb|SINE|MIR	61334	NM_052964	116449	Hs.678910	NM_052964	ENSG00000109684	CLNK	MIST	cytokine dependent hematopoietic cell linker	protein-coding
chr13-1837	chr13	73851251	73851387	+	6.48	0.750	intron (NM_007249, intron 3 of 7)	intron (NM_007249, intron 3 of 7)	282610	NM_007249	11278	Hs.373857	NM_007249	ENSG00000118922	KLF12	AP-2rep|AP2REP|HSPC122	Kruppel like factor 12	protein-coding
chr6-5410	chr6	84428446	84428582	+	6.48	0.750	intron (NR_132100, intron 4 of 4)	intron (NR_132100, intron 4 of 4)	46415	NR_132100	105377880	Hs.171384	NR_132100	ENSG00000231776	LINC01611	TCONS_l2_00025430	long intergenic non-protein coding RNA 1611	ncRNA
chrX-2121	chrX	101160220	101160356	+	6.48	0.625	intron (NM_001318521, intron 20 of 20)	Kanga1b|DNA|TcMar-Tc2	59230	NM_001318523	2491	Hs.348920	NM_006733	ENSG00000102384	CENPI	CENP-I|FSHPRH1|LRPR1	centromere protein I	protein-coding
chr20-2512	chr20	11544157	11544293	+	6.48	0.750	Intergenic	Intergenic	-270842	NR_038972	339593	Hs.434320	NR_038972		LOC339593	-	uncharacterized LOC339593	ncRNA
chr5-5499	chr5	68319389	68319525	+	6.48	0.727	Intergenic	Intergenic	26889	NM_001242466	5295	Hs.132225	NM_181504	ENSG00000145675	PIK3R1	AGM7|GRB1|IMD36|p85|p85-ALPHA	phosphoinositide-3-kinase regulatory subunit 1	protein-coding
chr8-3952	chr8	114846765	114846901	+	6.48	0.750	Intergenic	LTR16C|LTR|ERVL	821179	NM_001282902	7227	Hs.657018	NM_014112	ENSG00000104447	TRPS1	GC79|LGCR	transcriptional repressor GATA binding 1	protein-coding
chr8-3696	chr8	30605014	30605150	+	6.48	0.625	intron (NM_002095, intron 6 of 7)	intron (NM_002095, intron 6 of 7)	-33518	NM_001206847	100507341	Hs.659493	NM_001206847	ENSG00000253457	SMIM18	-	small integral membrane protein 18	protein-coding
chr7-3370	chr7	94561985	94562121	+	6.48	0.636	Intergenic	L4_A_Mam|LINE|RTE-X	52195	NM_022900	64921	Hs.260041	NM_022900	ENSG00000127995	CASD1	C7orf12|NBLA04196	CAS1 domain containing 1	protein-coding
chr2-6791	chr2	133590548	133590684	+	6.48	0.889	Intergenic	Intergenic	-22156	NM_207363	344148	Hs.537329	NM_207363	ENSG00000176771	NCKAP5	ERIH1|ERIH2|NAP5	NCK associated protein 5	protein-coding
chr13-1950	chr13	96650447	96650583	+	6.48	0.700	intron (NM_153456, intron 1 of 1)	intron (NM_153456, intron 1 of 1)	223286	NR_039723	100616137		NR_039723	ENSG00000283487	MIR4501	-	microRNA 4501	ncRNA
chr20-2724	chr20	58542101	58542237	+	6.48	0.875	intron (NR_034147, intron 5 of 6)	intron (NR_034147, intron 5 of 6)	26790	NR_034147	149773	Hs.685214	NR_034147	ENSG00000231290	APCDD1L-AS1	-	APCDD1L antisense RNA 1 (head to head)	ncRNA
chr4-4755	chr4	156377442	156377578	+	6.48	0.750	Intergenic	Intergenic	-423614	NM_001334	1519	Hs.75262	NM_001334	ENSG00000256043	CTSO	CTSO1	cathepsin O	protein-coding
chr2-7015	chr2	191658245	191658381	+	6.48	0.667	Intergenic	Intergenic	-19759	NM_001254736	64859	Hs.591610	NM_022837	ENSG00000173559	NABP1	OBFC2A|SOSS-B2|SSB2	nucleic acid binding protein 1	protein-coding
chr10-5443	chr10	120111766	120111902	+	6.48	0.875	Intergenic	Intergenic	153321	NR_039830	100616322		NR_039830	ENSG00000265370	MIR4682	-	microRNA 4682	ncRNA
chr11-3883	chr11	113698229	113698365	+	6.48	0.700	intron (NR_110047, intron 2 of 9)	MIRb|SINE|MIR	8076	NR_110047	80975	Hs.46720	NM_030770	ENSG00000166682	TMPRSS5	SPINESIN	transmembrane protease, serine 5	protein-coding
chr3-4332	chr3	93841488	93841624	+	6.48	0.545	Intergenic	AluSg|SINE|Alu	132525	NM_001314077	5627	Hs.64016	NM_000313	ENSG00000184500	PROS1	PROS|PS21|PS22|PS23|PS24|PS25|PSA|THPH5|THPH6	protein S (alpha)	protein-coding
chr7-3187	chr7	29370534	29370670	+	6.48	0.778	intron (NM_001293070, intron 4 of 13)	intron (NM_001293070, intron 4 of 13)	-109110	NM_001293076	1124	Hs.654611	NM_004067	ENSG00000106069	CHN2	ARHGAP3|BCH|CHN2-3|RHOGAP3	chimerin 2	protein-coding
chr12-7823	chr12	67069130	67069266	+	6.48	0.800	Intergenic	CpG	27086	NR_120490	102724421	Hs.135774	NR_120490	ENSG00000257083	LOC102724421	-	uncharacterized LOC102724421	ncRNA
chr18-2059	chr18	78732330	78732466	+	6.48	0.750	Intergenic	Intergenic	-247877	NM_171999	27164	Hs.700557	NM_171999	ENSG00000256463	SALL3	ZNF796	spalt like transcription factor 3	protein-coding
chr10-5109	chr10	45404291	45404427	+	6.48	0.750	intron (NM_001256153, intron 3 of 13)	intron (NM_001256153, intron 3 of 13)	30193	NM_001320862	240	Hs.89499	NM_000698	ENSG00000012779	ALOX5	5-LO|5-LOX|5LPG|LOG5	arachidonate 5-lipoxygenase	protein-coding
chr7-3400	chr7	101173342	101173478	+	6.48	0.556	exon (NM_198571, exon 3 of 4)	exon (NM_198571, exon 3 of 4)	6866	NM_198571	375607	Hs.213044	NM_198571	ENSG00000167011	NAT16	C7orf52	N-acetyltransferase 16 (putative)	protein-coding
chr11-3687	chr11	57444573	57444709	+	6.48	0.636	Intergenic	Intergenic	-15896	NM_178570	349667	Hs.502618	NM_178570	ENSG00000186907	RTN4RL2	NGRH1|NgR2	reticulon 4 receptor-like 2	protein-coding
chrX-1922	chrX	2398113	2398249	+	6.48	0.750	intron (NM_145177, intron 3 of 6)	intron (NM_145177, intron 3 of 6)	102358	NM_001171135	9189	Hs.131452	NM_004729	ENSG00000214717	ZBED1	ALTE|DREF|TRAMP|hDREF	zinc finger BED-type containing 1	protein-coding
chr3-4855	chr3	55309466	55309602	+	6.48	0.600	Intergenic	L2a|LINE|L2	171864	NM_001256105	7474	Hs.643085	NM_003392	ENSG00000114251	WNT5A	hWNT5A	Wnt family member 5A	protein-coding
chr11-3957	chr11	130247009	130247145	+	6.48	0.778	intron (NM_014155, intron 2 of 5)	MER90a|LTR|ERV1	67635	NM_014155	29068	Hs.721470	NM_014155	ENSG00000196323	ZBTB44	BTBD15|HSPC063|ZNF851	zinc finger and BTB domain containing 44	protein-coding
chr11-3863	chr11	111064271	111064407	+	6.48	0.889	Intergenic	Intergenic	-191643	NM_198498	341032	Hs.298685	NM_198498	ENSG00000150750	C11orf53	-	chromosome 11 open reading frame 53	protein-coding
chr8-3904	chr8	99144884	99145020	+	6.48	0.875	intron (NM_152564, intron 13 of 61)	L2a|LINE|L2	131686	NR_047582	157680	Hs.191540	NM_015243	ENSG00000132549	VPS13B	CHS1|COH1	vacuolar protein sorting 13 homolog B	protein-coding
chr7-3512	chr7	138891108	138891244	+	6.48	0.875	intron (NM_020910, intron 10 of 19)	intron (NM_020910, intron 10 of 19)	90142	NM_020910	57670	Hs.605380	NM_020910	ENSG00000122778	KIAA1549	-	KIAA1549	protein-coding
chr7-3378	chr7	96969045	96969181	+	6.48	0.444	non-coding (NR_015448, exon 3 of 3)	non-coding (NR_015448, exon 3 of 3)	-36865	NM_005222	1750	Hs.249196	NM_005222	ENSG00000006377	DLX6	-	distal-less homeobox 6	protein-coding
chr3-4960	chr3	107699760	107699896	+	6.48	0.667	intron (NM_001276286, intron 3 of 16)	intron (NM_001276286, intron 3 of 16)	176892	NM_001276286	56987	Hs.124366	NM_020235	ENSG00000114439	BBX	ARTC1|HBP2|HSPC339|MDS001	BBX, HMG-box containing	protein-coding
chr7-3496	chr7	134905545	134905681	+	6.48	0.778	intron (NM_033140, intron 1 of 11)	intron (NM_033140, intron 1 of 11)	14213	NM_033140	800	Hs.490203	NM_004342	ENSG00000122786	CALD1	CDM|H-CAD|HCAD|L-CAD|LCAD|NAG22	caldesmon 1	protein-coding
chr6-5443	chr6	104162340	104162476	+	6.48	0.778	Intergenic	L1M1|LINE|L1	697138	NM_001321084	57531	Hs.434340	NM_020771	ENSG00000085382	HACE1	SPPRS	HECT domain and ankyrin repeat containing E3 ubiquitin protein ligase 1	protein-coding
chr19-2705	chr19	15092178	15092314	+	6.48	0.500	Intergenic	L2c|LINE|L2	5180	NM_001004713	126370	Hs.631610	NM_001004713	ENSG00000094661	OR1I1	OR19-20|OR1I1P|OR1I1Q	olfactory receptor family 1 subfamily I member 1	protein-coding
chr20-2469	chr20	2879256	2879392	+	6.48	0.778	intron (NM_080840, intron 1 of 22)	MER5A1|DNA|hAT-Charlie	5828	NM_080840	5786	Hs.269577	NM_002836	ENSG00000132670	PTPRA	HEPTP|HLPR|HPTPA|HPTPalpha|LRP|PTPA|PTPRL2|R-PTP-alpha|RPTPA	protein tyrosine phosphatase, receptor type A	protein-coding
chr18-1999	chr18	61128225	61128361	+	6.48	0.778	Intergenic	Intergenic	-205289	NM_031891	28316	Hs.671510	NM_031891	ENSG00000101542	CDH20	CDH7L3|Cdh7	cadherin 20	protein-coding
chr12-8519	chr12	123571414	123571550	+	6.48	0.667	Intergenic	MLT1J2|LTR|ERVL-MaLR	12845	NR_110049	101927415	Hs.636524	NR_110049		LOC101927415	-	uncharacterized LOC101927415	ncRNA
chr13-2009	chr13	113208926	113209062	+	6.48	0.667	promoter-TSS (NM_001320655)	promoter-TSS (NM_001320655)	-74	NM_018386	55795	Hs.508769	NM_018386	ENSG00000126226	PCID2	F10	PCI domain containing 2	protein-coding
chr16-2947	chr16	23072475	23072611	+	6.48	0.750	intron (NM_020718, intron 14 of 15)	L2a|LINE|L2	76727	NM_020718	57478	Hs.183817	NM_020718	ENSG00000103404	USP31	-	ubiquitin specific peptidase 31	protein-coding
chr2-6916	chr2	165140660	165140796	+	6.48	0.875	exon (NM_006922, exon 13 of 28)	exon (NM_006922, exon 13 of 28)	63339	NM_001081677	6328	Hs.435274	NM_006922	ENSG00000153253	SCN3A	NAC3|Nav1.3	sodium voltage-gated channel alpha subunit 3	protein-coding
chr7-3234	chr7	38704893	38705029	+	6.48	0.875	Intergenic	Intergenic	-17872	NR_028347	340286	Hs.144075	NM_001105282	ENSG00000164556	FAM183BP	FAM183B|THEG6	acyloxyacyl hydrolase (neutrophil)	pseudo
chr15-5152	chr15	74497742	74497878	+	6.48	0.700	Intergenic	ERV3-16A3_I-int|LTR|ERVL	36545	NR_120377	440288	Hs.611046	NR_038448	ENSG00000247240	UBL7-AS1	-	UBL7 antisense RNA 1 (head to head)	ncRNA
chr15-5455	chr15	94056480	94056616	+	6.48	0.545	intron (NR_120320, intron 2 of 8)	intron (NR_120320, intron 2 of 8)	51390	NR_120320	101927112	Hs.134687	NR_120320	ENSG00000259724	LINC01581	-	long intergenic non-protein coding RNA 1581	ncRNA
chr3-5331	chr3	196274728	196274864	+	6.48	0.750	intron (NM_001312673, intron 1 of 8)	intron (NM_001312673, intron 1 of 8)	12956	NM_005017	5130	Hs.135997	NM_005017	ENSG00000161217	PCYT1A	CCTA|CT|CTA|CTPCT|PCYT1|SMDCRD	phosphate cytidylyltransferase 1, choline, alpha	protein-coding
chr4-4723	chr4	150248291	150248427	+	6.48	0.556	non-coding (NR_036614, exon 14 of 17)	non-coding (NR_036614, exon 14 of 17)	170085	NR_036614	166614	Hs.591683	NM_152619	ENSG00000170390	DCLK2	CL2|CLICK-II|CLICK2|CLIK2|DCAMKL2|DCDC3|DCDC3B|DCK2	doublecortin like kinase 2	protein-coding
chr12-7601	chr12	20646468	20646604	+	6.48	0.875	exon (NM_000921, exon 11 of 16)	exon (NM_000921, exon 11 of 16)	-48819	NM_001145945	53919	Hs.47261	NM_017435	ENSG00000139155	SLCO1C1	OATP-F|OATP1|OATP14|OATP1C1|OATPF|OATPRP5|SLC21A14	solute carrier organic anion transporter family member 1C1	protein-coding
chr3-5112	chr3	144643778	144643914	+	5.40	0.556	Intergenic	Intergenic	670521	NM_001134470	205428	Hs.288954	NM_173552	ENSG00000181744	C3orf58	DIA1|GoPro49|HASF	chromosome 3 open reading frame 58	protein-coding
chr6-5605	chr6	138891706	138891842	+	5.40	0.500	intron (NM_001195037, intron 19 of 20)	MER4D|LTR|ERV1	95663	NM_001195037	345930	Hs.660603	NM_001077706	ENSG00000203734	ECT2L	ARHGEF32|C6orf91|FBXO49|LFDH|dJ509I19.2|dJ509I19.3|dJ509I19.5	epithelial cell transforming 2 like	protein-coding
chr13-1997	chr13	110382397	110382533	+	5.40	0.667	intron (NM_001846, intron 4 of 47)	intron (NM_001846, intron 4 of 47)	41507	NR_107040	102465872		NR_107040	ENSG00000276765	MIR8073	hsa-mir-8073	microRNA 8073	ncRNA
chr11-3966	chr11	132111895	132112031	+	5.40	0.750	intron (NM_001144058, intron 1 of 7)	UCON29|DNA|PiggyBac?	-172339	NR_046820	100874281		NR_046820		NTM-IT	NTM-IT3	NTM intronic transcript	ncRNA
chr7-3343	chr7	81692664	81692800	+	5.40	0.667	Intergenic	L2b|LINE|L2	-1326	NR_126025	100128317	Hs.571267	NR_126025	ENSG00000233491	LOC100128317	-	uncharacterized LOC100128317	ncRNA
chrX-2094	chrX	57595430	57595566	+	5.40	0.700	3' UTR (NM_007157, exon 1 of 1)	3' UTR (NM_007157, exon 1 of 1)	3662	NM_007157	158586	Hs.156257	NM_007157	ENSG00000198455	ZXDB	ZNF905|dJ83L6.1	zinc finger, X-linked, duplicated B	protein-coding
chr11-3505	chr11	3422735	3422871	+	5.40	0.818	Intergenic	CpG	-30888	NR_044999	10821	Hs.637689	NR_044999	ENSG00000189398	OR7E12P	HG1058|OR11-3|OR7E58P|OR7E79P|OR7E81P|OST021	olfactory receptor family 7 subfamily E member 12 pseudogene	pseudo
chr4-4496	chr4	74805763	74805899	+	5.40	0.750	Intergenic	Intergenic	-11145	NM_001316963	685	Hs.591704	NM_001729	ENSG00000174808	BTC	-	betacellulin	protein-coding
chr15-5077	chr15	63277157	63277293	+	5.40	0.889	promoter-TSS (NM_001145646)	promoter-TSS (NM_001145646)	-325	NM_001145646	83464	Hs.511703	NM_031301	ENSG00000138613	APH1B	APH-1B|PRO1328|PSFL|TAAV688	aph-1 homolog B, gamma-secretase subunit	protein-coding
chr10-5465	chr10	126729686	126729822	+	5.40	0.750	Intergenic	MLT1H|LTR|ERVL-MaLR	-175655	NM_001290223	1793	Hs.159195	NM_001380	ENSG00000150760	DOCK1	DOCK180|ced5	dedicator of cytokinesis 1	protein-coding
chr12-8532	chr12	125786201	125786337	+	5.40	0.667	Intergenic	Intergenic	163817	NM_001286219	114795	Hs.524838	NM_052907	ENSG00000139364	TMEM132B	-	transmembrane protein 132B	protein-coding
chr2-7052	chr2	200104188	200104324	+	5.40	0.800	Intergenic	MLT1D|LTR|ERVL-MaLR	-148520	NR_004862	129450	Hs.204619	NM_152382	ENSG00000162971	TYW5	C2orf60|hTYW5	tRNA-yW synthesizing protein 5	protein-coding
chr9-3695	chr9	104764356	104764492	+	5.40	0.600	intron (NR_130759, intron 1 of 4)	CpG	683	NR_130760	55335	Hs.429294	NM_018376	ENSG00000165028	NIPSNAP3B	FP944|NIPSNAP3|SNAP1	nipsnap homolog 3B	protein-coding
chr2-6943	chr2	172209017	172209153	+	5.40	0.636	Intergenic	Intergenic	106079	NR_126376	104326193	Hs.600690	NR_126376	ENSG00000236651	DLX2-AS1	TCONS_00003049	DLX2 antisense RNA 1 (head to head)	ncRNA
chr9-3674	chr9	97039210	97039346	+	5.40	0.875	promoter-TSS (NM_001333)	promoter-TSS (NM_001333)	32	NM_001333	1515	Hs.610096	NM_001333	ENSG00000136943	CTSV	CATL2|CTSL2|CTSU	cathepsin V	protein-coding
chr19-2641	chr19	5578418	5578554	+	5.40	0.750	Intergenic	(TCTGTC)n|Simple_repeat|Simple_repeat	-10452	NR_027064	257000	Hs.515575	NM_153375	ENSG00000223573	TINCR	LINC00036|NCRNA00036|PLAC2|onco-lncRNA-16	tissue differentiation-inducing non-protein coding RNA	ncRNA
chr3-5251	chr3	178971751	178971887	+	5.40	0.750	Intergenic	Intergenic	100049	NM_152240	64393	Hs.371609	NM_022470	ENSG00000172667	ZMAT3	PAG608|WIG-1|WIG1	zinc finger matrin-type 3	protein-coding
chr2-6496	chr2	44783899	44784035	+	5.40	0.875	Intergenic	Tigger1|DNA|TcMar-Tigger	157540	NR_103785	100506108	Hs.503113	NR_103785	ENSG00000236502	SIX3-AS1	SIX3OS	SIX3 antisense RNA 1	ncRNA
chr1-11250	chr1	196608681	196608817	+	5.40	0.750	promoter-TSS (NM_001287819)	promoter-TSS (NM_001287819)	-318	NM_001287820	343450	Hs.657046	NM_198503	ENSG00000162687	KCNT2	KCa4.2|SLICK|SLO2.1	potassium sodium-activated channel subfamily T member 2	protein-coding
chr4-4402	chr4	36178111	36178247	+	5.40	0.875	intron (NM_015230, intron 8 of 32)	intron (NM_015230, intron 8 of 32)	-65937	NR_122079	439933	Hs.591071	NR_122079	ENSG00000247193	LOC439933	-	uncharacterized LOC439933	ncRNA
chr5-5585	chr5	90173866	90174002	+	5.40	0.625	intron (NR_120601, intron 4 of 5)	intron (NR_120601, intron 4 of 5)	116137	NR_120601	101929495	Hs.346679	NR_120601		LINC01339	-	long intergenic non-protein coding RNA 1339	ncRNA
chr5-5589	chr5	91073117	91073253	+	5.40	0.800	intron (NM_032119, intron 86 of 89)	intron (NM_032119, intron 86 of 89)	241217	NR_103548	100505994	Hs.628363	NR_103548	ENSG00000248323	LUCAT1	SCAL1	lung cancer associated transcript 1 (non-protein coding)	ncRNA
chr4-4334	chr4	26105927	26106063	+	5.40	0.667	Intergenic	Intergenic	191803	NM_001145432	389203	Hs.479386	NM_001145432	ENSG00000250317	SMIM20	C4orf52|MITRAC7	small integral membrane protein 20	protein-coding
chr2-6972	chr2	179861112	179861248	+	5.40	0.727	promoter-TSS (NR_031659)	promoter-TSS (NR_031659)	-272	NR_031659	100302172		NR_031659	ENSG00000221240	MIR1258	MIRN1258|hsa-mir-1258|mir-1258	microRNA 1258	ncRNA
chr5-5630	chr5	104344929	104345065	+	5.40	0.636	Intergenic	MER44B|DNA|TcMar-Tigger	-754477	NR_000039	9366	Hs.158296	NR_000039	ENSG00000232159	RAB9BP1	RAB9P1	RAB9B, member RAS oncogene family pseudogene 1	pseudo
chr3-4817	chr3	47443735	47443871	+	5.40	0.667	intron (NM_012235, intron 1 of 22)	MLT1K|LTR|ERVL-MaLR	32156	NM_001320044	22937	Hs.531789	NM_012235	ENSG00000114650	SCAP	-	SREBF chaperone	protein-coding
chr7-3205	chr7	31883870	31884006	+	5.40	0.556	intron (NM_001322059, intron 3 of 17)	intron (NM_001322059, intron 3 of 17)	186924	NM_001191057	5137	Hs.143821	NM_005020	ENSG00000154678	PDE1C	Hcam3|cam-PDE 1C|hCam-3	phosphodiesterase 1C	protein-coding
chr20-2615	chr20	38094390	38094526	+	5.40	0.778	Intergenic	MIR3|SINE|MIR	60912	NM_021215	58490	Hs.278839	NM_021215	ENSG00000101413	RPRD1B	C20orf77|CREPT|NET60|dJ1057B20.2	regulation of nuclear pre-mRNA domain containing 1B	protein-coding
chr10-5468	chr10	127694714	127694850	+	5.40	0.750	Intergenic	LTR50|LTR|ERVL	-42492	NM_207426	399823	Hs.449674	NM_207426	ENSG00000186766	FOXI2	-	forkhead box I2	protein-coding
chr15-5083	chr15	63933622	63933758	+	5.40	0.889	intron (NR_120344, intron 3 of 3)	AluJr|SINE|Alu	5416	NR_120344	101928988	Hs.673214	NR_120344	ENSG00000259351	LOC101928988	-	uncharacterized LOC101928988	ncRNA
chr18-1895	chr18	28716563	28716699	+	5.40	0.727	Intergenic	L2c|LINE|L2	-539185	NM_001792	1000	Hs.464829	NM_001792	ENSG00000170558	CDH2	CD325|CDHN|CDw325|NCAD	cadherin 2	protein-coding
