## Supplementary File 5 for "Promoter G-quadruplexes and transcription factors cooperate to shape the cell type-specific transcriptome" (part 4 of 7)

PeakID (cmd=annotatePeaks.pl ATAC_HaCaT_all_reps_merged.bed hg38)	Chr	Start	End	Strand	Peak Score	Focus Ratio/Region Size	Annotation	Detailed Annotation	Distance to TSS	Nearest PromoterID	Entrez ID	Nearest Unigene	Nearest Refseq	Nearest Ensembl	Gene Name	Gene Alias	Gene Description	Gene Type
19764	chr3	100492408	100492533	+	0	NA	promoter-TSS (NM_018004)	promoter-TSS (NM_018004)	-149	NM_018004	55076	Hs.658956	NM_018004	ENSG00000181458	TMEM45A	DERP7|DNAPTP4	transmembrane protein 45A	protein-coding
11578	chr16	70523481	70523585	+	0	NA	promoter-TSS (NM_001195139)	promoter-TSS (NM_001195139)	21	NM_015386	25839	Hs.208680	NM_015386	ENSG00000103051	COG4	CDG2J|COD1	component of oligomeric golgi complex 4	protein-coding
24594	chr6	43496463	43496546	+	0	NA	intron (NM_001146017, intron 1 of 9)	intron (NM_001146017, intron 1 of 9)	6920	NM_001146017	93643	Hs.520145	NM_080604	ENSG00000137221	TJAP1	PILT|TJP4	tight junction associated protein 1	protein-coding
22513	chr5	52989232	52989336	+	0	NA	promoter-TSS (NM_002203)	promoter-TSS (NM_002203)	-42	NM_002203	3673	Hs.482077	NM_002203	ENSG00000164171	ITGA2	BR|CD49B|GPIa|HPA-5|VLA-2|VLAA2	integrin subunit alpha 2	protein-coding
8304	chr13	52926062	52926228	+	0	NA	Intergenic	Intergenic	-77505	NM_002590	5100	Hs.19492	NM_002590	ENSG00000136099	PCDH8	ARCADLIN|PAPC	protocadherin 8	protein-coding
14408	chr19	38264507	38264639	+	0	NA	5' UTR (NM_021102, exon 1 of 7)	5' UTR (NM_021102, exon 1 of 7)	115	NM_021102	10653	Hs.31439	NM_021102	ENSG00000167642	SPINT2	DIAR3|HAI-2|HAI2|Kop|PB	serine peptidase inhibitor, Kunitz type 2	protein-coding
5854	chr11	93476934	93476966	+	0	NA	Intergenic	MIR|SINE|MIR	66430	NM_020179	56935	Hs.438064	NM_020179	ENSG00000166002	SMCO4	C11orf75|FN5	single-pass membrane protein with coiled-coil domains 4	protein-coding
26335	chr7	65006632	65006808	+	0	NA	promoter-TSS (NM_001007253)	promoter-TSS (NM_001007253)	26	NM_001007253	2086	Hs.250693	NM_001007253	ENSG00000213462	ERV3-1	ERV-R|ERV3|ERVR|HERV-R|HERVR|envR	endogenous retrovirus group 3 member 1	protein-coding
12779	chr17	58632025	58632129	+	0	NA	intron (NM_198393, intron 2 of 32)	intron (NM_198393, intron 2 of 32)	59978	NM_001201457	56155	Hs.390221	NM_031272	ENSG00000121101	TEX14	CT113	testis expressed 14, intercellular bridge forming factor	protein-coding
20993	chr3	193335229	193335312	+	0	NA	intron (NM_198505, intron 9 of 29)	intron (NM_198505, intron 9 of 29)	28026	NR_046758	100874218	Hs.407490	NR_046758		ATP13A5-AS1	-	ATP13A5 antisense RNA 1	ncRNA
15267	chr2	28614208	28614283	+	0	NA	intron (NR_138141, intron 22 of 35)	intron (NR_138141, intron 22 of 35)	47888	NR_138141	151056	Hs.444933	NM_153021	ENSG00000163803	PLB1	PLB|PLB/LIP	phospholipase B1	protein-coding
564	chr1	32817408	32817540	+	0	NA	promoter-TSS (NM_001256121)	promoter-TSS (NM_001256121)	32	NM_001256121	64766	Hs.440880	NM_022753	ENSG00000116497	S100PBP	S100PBPR	S100P binding protein	protein-coding
27726	chr8	40205180	40205284	+	0	NA	Intergenic	LTR72B|LTR|ERV1	51764	NM_020130	56892	Hs.591849	NM_020130	ENSG00000176907	C8orf4	TC-1|TC1	chromosome 8 open reading frame 4	protein-coding
24331	chr6	30647124	30647278	+	0	NA	TTS (NR_033823)	TTS (NR_033823)	162	NM_001161376	221545	Hs.591787	NM_145029	ENSG00000204564	C6orf136	-	chromosome 6 open reading frame 136	protein-coding
6599	chr12	10722002	10722172	+	0	NA	intron (NM_001145426, intron 1 of 8)	intron (NM_001145426, intron 1 of 8)	1267	NM_001145426	8531	Hs.221889	NM_003651	ENSG00000060138	YBX3	CSDA|CSDA1|DBPA|ZONAB	Y-box binding protein 3	protein-coding
7359	chr12	85823834	85823950	+	0	NA	intron (NM_005447, intron 1 of 1)	MLT1H|LTR|ERVL-MaLR	12648	NM_005447	9182	Hs.527881	NM_005447	ENSG00000198774	RASSF9	P-CIP1|PAMCI|PCIP1	Ras association domain family member 9	protein-coding
25241	chr6	142013418	142013522	+	0	NA	Intergenic	L4_A_Mam|LINE|RTE-X	75329	NM_002511	4829	Hs.552106	NM_002511	ENSG00000135577	NMBR	BB1|BB1R|NMB-R	neuromedin B receptor	protein-coding
21955	chr4	158874111	158874257	+	0	NA	intron (NM_001346043, intron 13 of 15)	MIRb|SINE|MIR	68090	NM_001323916	57600	Hs.652441	NM_020840	ENSG00000052795	FNIP2	FNIPL|MAPO1	folliculin interacting protein 2	protein-coding
6294	chr11	125968407	125968511	+	0	NA	intron (NM_016952, intron 18 of 19)	intron (NM_016952, intron 18 of 19)	64093	NM_013264	29118	Hs.420263	NM_013264	ENSG00000109832	DDX25	GRTH	DEAD-box helicase 25	protein-coding
1967	chr1	164602131	164602293	+	0	NA	intron (NM_001204963, intron 2 of 8)	intron (NM_001204963, intron 2 of 8)	42852	NM_002585	5087	Hs.557097	NM_002585	ENSG00000185630	PBX1	-	PBX homeobox 1	protein-coding
7611	chr12	107918322	107918476	+	0	NA	Intergenic	Intergenic	-14628	NR_037629	728739	Hs.741995	NR_037629		LOC728739	-	programmed cell death 2 pseudogene	pseudo
30127	chr9	126804828	126805007	+	0	NA	promoter-TSS (NM_001135776)	promoter-TSS (NM_001135776)	-89	NM_014007	23099	Hs.355581	NM_014007	ENSG00000169155	ZBTB43	ZBTB22B|ZNF-X|ZNF297B	zinc finger and BTB domain containing 43	protein-coding
11000	chr16	10578702	10578745	+	0	NA	intron (NM_001424, intron 1 of 4)	intron (NM_001424, intron 1 of 4)	1993	NM_001424	2013	Hs.531561	NM_001424	ENSG00000213853	EMP2	XMP	epithelial membrane protein 2	protein-coding
22679	chr5	69166995	69167146	+	0	NA	promoter-TSS (NM_031966)	promoter-TSS (NM_031966)	60	NM_031966	891	Hs.23960	NM_031966	ENSG00000134057	CCNB1	CCNB	cyclin B1	protein-coding
9412	chr14	76904967	76905198	+	0	NA	Intergenic	MIRb|SINE|MIR	-54556	NR_133913	105370578	Hs.574184	NR_133913	ENSG00000258602	LINC01629	linc-KIAA1737-2	long intergenic non-protein coding RNA 1629	ncRNA
28524	chr8	120084606	120084758	+	0	NA	Intergenic	Intergenic	-40426	NM_021110	7373	Hs.409662	NM_021110	ENSG00000187955	COL14A1	UND	collagen type XIV alpha 1 chain	protein-coding
10099	chr15	51875476	51875553	+	0	NA	intron (NM_014547, intron 3 of 9)	intron (NM_014547, intron 3 of 9)	45886	NM_014547	29766	Hs.4998	NM_014547	ENSG00000138594	TMOD3	UTMOD	tropomodulin 3	protein-coding
5383	chr11	62754155	62754311	+	0	NA	promoter-TSS (NM_024784)	promoter-TSS (NM_024784)	-49	NM_024784	79842	Hs.147554	NM_024784	ENSG00000185670	ZBTB3	-	zinc finger and BTB domain containing 3	protein-coding
10825	chr15	101359069	101359209	+	0	NA	intron (NM_138323, intron 13 of 13)	intron (NM_138323, intron 13 of 13)	24702	NR_132373	105371027		NR_132373	ENSG00000259764	PCSK6-AS1	-	PCSK6 antisense RNA 1	ncRNA
1483	chr1	109893091	109893195	+	0	NA	Intergenic	MIRb|SINE|MIR	-17468	NM_000757	1435	Hs.173894	NM_000757	ENSG00000184371	CSF1	CSF-1|MCSF	colony stimulating factor 1	protein-coding
29368	chr9	82332260	82332364	+	0	NA	Intergenic	Intergenic	343540	NM_001001670	389763	Hs.209545	NM_001001670	ENSG00000214929	SPATA31D1	FAM75D1	SPATA31 subfamily D member 1	protein-coding
10667	chr15	89498391	89498397	+	0	NA	Intergenic	L1M5|LINE|L1	-1781	NR_110261	51458	Hs.459284	NM_016321	ENSG00000140519	RHCG	C15orf6|PDRC2|RHGK|SLC42A3	Rh family C glycoprotein	protein-coding
25586	chr7	4745140	4745282	+	0	NA	intron (NM_001037165, intron 2 of 8)	CpG	-30420	NM_014855	9907	Hs.558440	NM_014855	ENSG00000242802	AP5Z1	KIAA0415|SPG48|zeta	adaptor related protein complex 5 zeta 1 subunit	protein-coding
30079	chr9	123930013	123930150	+	0	NA	promoter-TSS (NM_020946)	promoter-TSS (NM_020946)	57	NM_020946	57706	Hs.744995	NM_020946	ENSG00000119522	DENND1A	FAM31A|KIAA1608	DENN domain containing 1A	protein-coding
24473	chr6	36691151	36691255	+	0	NA	Intergenic	ERVL-E-int|LTR|ERVL	-6648	NM_001257357	401258	Hs.485258	NM_207498	ENSG00000255587	RAB44	RASD3|RASL13|dJ431A14.3	RAB44, member RAS oncogene family	protein-coding
11522	chr16	68234221	68234295	+	0	NA	promoter-TSS (NR_106831)	promoter-TSS (NR_106831)	-759	NR_106831	102466194		NR_106831	ENSG00000103067	MIR6773	hsa-mir-6773	microRNA 6773	ncRNA
9514	chr14	88775476	88775566	+	0	NA	intron (NM_183387, intron 1 of 42)	L1M1|LINE|L1	17231	NM_183387	161436	Hs.325846	NM_183387	ENSG00000165521	EML5	EMAP-2	echinoderm microtubule associated protein like 5	protein-coding
26384	chr7	72326495	72326596	+	0	NA	intron (NM_031468, intron 2 of 6)	intron (NM_031468, intron 2 of 6)	10678	NM_001017440	83698	Hs.592750	NM_031468	ENSG00000183166	CALN1	CABP8	calneuron 1	protein-coding
26641	chr7	96547743	96547805	+	0	NA	Intergenic	Intergenic	-44251	NM_001201451	401388	Hs.734935	NM_207503	ENSG00000127922	C7orf76	-	chromosome 7 open reading frame 76	protein-coding
10386	chr15	70853910	70854006	+	0	NA	promoter-TSS (NM_001286679)	promoter-TSS (NM_001286679)	307	NM_018357	55323	Hs.416755	NM_018357	ENSG00000166173	LARP6	ACHN	La ribonucleoprotein domain family member 6	protein-coding
26043	chr7	35537502	35537677	+	0	NA	Intergenic	CpG	157573	NM_022373	64224	Hs.643051	NM_022373	ENSG00000122557	HERPUD2	-	HERPUD family member 2	protein-coding
24065	chr6	13383691	13383843	+	0	NA	intron (NM_018988, intron 1 of 1)	MER57E1|LTR|ERV1	24370	NM_001242630	54438	Hs.484686	NM_018988	ENSG00000145990	GFOD1	ADG-90|C6orf114	glucose-fructose oxidoreductase domain containing 1	protein-coding
8965	chr14	50001178	50001299	+	0	NA	non-coding (NR_126500, exon 3 of 3)	non-coding (NR_126500, exon 3 of 3)	5281	NR_126496	283551	Hs.292580	NM_001012706	ENSG00000214900	LINC01588	C14orf182	long intergenic non-protein coding RNA 1588	ncRNA
12912	chr17	69702208	69702312	+	0	NA	intron (NR_109972, intron 3 of 4)	MER44B|DNA|TcMar-Tigger	108273	NR_109972	101928122	Hs.579342	NR_109971	ENSG00000227517	LINC01483	-	long intergenic non-protein coding RNA 1483	ncRNA
28603	chr8	125606526	125606677	+	0	NA	Intergenic	L2b|LINE|L2	174392	NM_001282985	10221	Hs.444947	NM_025195	ENSG00000173334	TRIB1	C8FW|GIG-2|GIG2|SKIP1|TRB-1|TRB1	tribbles pseudokinase 1	protein-coding
30269	chr9	131125451	131125605	+	0	NA	promoter-TSS (NM_005085)	promoter-TSS (NM_005085)	-33	NM_005085	8021	Hs.654530	NM_005085	ENSG00000126883	NUP214	CAIN|CAN	nucleoporin 214	protein-coding
28097	chr8	81111672	81111776	+	0	NA	5' UTR (NM_018440, exon 1 of 9)	5' UTR (NM_018440, exon 1 of 9)	344	NM_018440	55824	Hs.266175	NM_018440	ENSG00000076641	PAG1	CBP|PAG	phosphoprotein membrane anchor with glycosphingolipid microdomains 1	protein-coding
15489	chr2	46698983	46699103	+	0	NA	promoter-TSS (NM_014011)	promoter-TSS (NM_014011)	83	NM_014011	9655	Hs.468426	NM_014011	ENSG00000171150	SOCS5	CIS6|CISH6|Cish5|SOCS-5	suppressor of cytokine signaling 5	protein-coding
9436	chr14	77622724	77622851	+	0	NA	Intergenic	Intergenic	-6020	NM_004863	9517	Hs.435661	NM_004863	ENSG00000100596	SPTLC2	HSN1C|LCB2|LCB2A|NSAN1C|SPT2|hLCB2a	serine palmitoyltransferase long chain base subunit 2	protein-coding
14558	chr19	45455831	45455935	+	0	NA	Intergenic	Intergenic	-12112	NM_001114171	2354	Hs.590958	NM_006732	ENSG00000125740	FOSB	AP-1|G0S3|GOS3|GOSB	FosB proto-oncogene, AP-1 transcription factor subunit	protein-coding
5781	chr11	85890196	85890300	+	0	NA	intron (NM_001286159, intron 5 of 10)	LTR78|LTR|ERV1	35147	NM_173556	220047	Hs.567774	NM_173556	ENSG00000150676	CCDC83	CT148|HSD9	coiled-coil domain containing 83	protein-coding
28961	chr9	19397913	19398062	+	0	NA	Intergenic	Intergenic	-10940	NM_001010887	340485	Hs.41379	NM_001010887	ENSG00000177076	ACER2	ALKCDase2|ASAH3L	alkaline ceramidase 2	protein-coding
27140	chr7	142459623	142459762	+	0	NA	Intergenic	Intergenic	-187443	NR_036483	207147	Hs.604069	NR_036483	ENSG00000186163	TRY2P	-	trypsinogen-like pseudogene	pseudo
27851	chr8	54153445	54153514	+	0	NA	Intergenic	Intergenic	18258	NM_014175	29088	Hs.18349	NM_014175	ENSG00000137547	MRPL15	HSPC145|L15mt|MRP-L15|MRP-L7|RPML7	mitochondrial ribosomal protein L15	protein-coding
25222	chr6	138817982	138818127	+	0	NA	intron (NM_001195037, intron 3 of 20)	intron (NM_001195037, intron 3 of 20)	21943	NM_001195037	345930	Hs.660603	NM_001077706	ENSG00000203734	ECT2L	ARHGEF32|C6orf91|FBXO49|LFDH|dJ509I19.2|dJ509I19.3|dJ509I19.5	epithelial cell transforming 2 like	protein-coding
10658	chr15	89121557	89121731	+	0	NA	intron (NM_152924, intron 3 of 10)	intron (NM_152924, intron 3 of 10)	33494	NM_152924	11057	Hs.122337	NM_007011	ENSG00000140526	ABHD2	HS1-2|LABH2|PHPS1-2	abhydrolase domain containing 2	protein-coding
28573	chr8	123541224	123541296	+	0	NA	promoter-TSS (NM_001242463)	promoter-TSS (NM_001242463)	-7	NM_001242463	114907	Hs.403933	NM_058229	ENSG00000156804	FBXO32	Fbx32|MAFbx	F-box protein 32	protein-coding
6956	chr12	48865825	48865932	+	0	NA	promoter-TSS (NM_014470)	promoter-TSS (NM_014470)	-8	NM_014470	27289	Hs.124940	NM_014470	ENSG00000172602	RND1	ARHS|RHO6|RHOS	Rho family GTPase 1	protein-coding
25117	chr6	125956684	125956788	+	0	NA	promoter-TSS (NM_138571)	promoter-TSS (NM_138571)	21	NM_138571	135114	Hs.72325	NM_138571	ENSG00000111911	HINT3	HINT4	histidine triad nucleotide binding protein 3	protein-coding
22072	chr4	182975936	182976040	+	0	NA	Intergenic	MER44B|DNA|TcMar-Tigger	-58511	NM_001012732	1635	Hs.183850	NM_001921	ENSG00000129187	DCTD	-	dCMP deaminase	protein-coding
24198	chr6	24743416	24743505	+	0	NA	Intergenic	MLT1L|LTR|ERVL-MaLR	-24285	NM_030939	81688	Hs.744857	NM_030939	ENSG00000112308	C6orf62	Nbla00237|XTP12|dJ30M3.2	chromosome 6 open reading frame 62	protein-coding
21241	chr4	22501488	22501592	+	0	NA	intron (NM_145290, intron 1 of 18)	intron (NM_145290, intron 1 of 18)	14514	NM_145290	166647	Hs.99195	NM_145290	ENSG00000152990	ADGRA3	GPR125|PGR21|TEM5L	adhesion G protein-coupled receptor A3	protein-coding
20383	chr3	149813084	149813194	+	0	NA	5' UTR (NM_007282, exon 1 of 11)	5' UTR (NM_007282, exon 1 of 11)	451	NM_183381	11342	Hs.12333	NM_007282	ENSG00000082996	RNF13	RZF	ring finger protein 13	protein-coding
3253	chr10	6299314	6299453	+	0	NA	Intergenic	Intergenic	-27161	NR_040079	399715		NR_040079	ENSG00000215244	LOC399715	-	uncharacterized LOC399715	ncRNA
11418	chr16	57245165	57245269	+	0	NA	promoter-TSS (NM_012106)	promoter-TSS (NM_012106)	91	NM_012106	23568	Hs.632873	NM_012106	ENSG00000102931	ARL2BP	BART|BART1|RP66	ADP ribosylation factor like GTPase 2 binding protein	protein-coding
22654	chr5	66882719	66882878	+	0	NA	intron (NM_015183, intron 1 of 27)	intron (NM_015183, intron 1 of 27)	54022	NM_015183	375449	Hs.595458	NM_015183	ENSG00000069020	MAST4	-	microtubule associated serine/threonine kinase family member 4	protein-coding
2389	chr1	201983147	201983201	+	0	NA	promoter-TSS (NM_001319182)	promoter-TSS (NM_001319182)	-156	NM_001319182	6051	Hs.497391	NM_020216	ENSG00000176393	RNPEP	AP-B	arginyl aminopeptidase	protein-coding
4497	chr10	120511248	120511352	+	0	NA	intron (NM_001318169, intron 2 of 2)	intron (NM_001318169, intron 2 of 2)	54346	NM_001318169	196051	Hs.40479	NM_001030059	ENSG00000203805	PLPP4	DPPL2|PPAPDC1|PPAPDC1A	phospholipid phosphatase 4	protein-coding
6452	chr12	2877160	2877294	+	0	NA	promoter-TSS (NM_021953)	promoter-TSS (NM_021953)	28	NM_001252500	83695	Hs.198853	NM_001252499	ENSG00000171792	RHNO1	C12orf32|HKMT1188|RHINO	RAD9-HUS1-RAD1 interacting nuclear orphan 1	protein-coding
26509	chr7	83469290	83469394	+	0	NA	intron (NM_012431, intron 2 of 16)	intron (NM_012431, intron 2 of 16)	172089	NM_001178129	9723	Hs.528721	NM_012431	ENSG00000170381	SEMA3E	M-SEMAH|M-SemaK|SEMAH|coll-5	semaphorin 3E	protein-coding
8019	chr13	27425985	27426131	+	0	NA	intron (NM_002097, intron 1 of 8)	intron (NM_002097, intron 1 of 8)	1514	NM_002097	2971	Hs.445977	NM_002097	ENSG00000122034	GTF3A	AP2|TFIIIA	general transcription factor IIIA	protein-coding
11044	chr16	14498179	14498283	+	0	NA	intron (NM_001242992, intron 20 of 22).2	intron (NM_001242992, intron 20 of 22).2	-127965	NR_131191	105447648	Hs.554151	NR_131191	ENSG00000260009	LINC02130	-	long intergenic non-protein coding RNA 2130	ncRNA
122	chr1	8878675	8878761	+	0	NA	promoter-TSS (NR_038351)	promoter-TSS (NR_038351)	-117	NR_038351	100505975	Hs.429843	NR_038351	ENSG00000230679	ENO1-AS1	-	ENO1 antisense RNA 1	ncRNA
5783	chr11	86069835	86069995	+	0	NA	promoter-TSS (NM_007166)	promoter-TSS (NM_007166)	-34	NM_001206947	8301	Hs.163893	NM_007166	ENSG00000073921	PICALM	CALM|CLTH|LAP	phosphatidylinositol binding clathrin assembly protein	protein-coding
14292	chr19	19377910	19377990	+	0	NA	Intergenic	Intergenic	-7883	NM_017660	54815	Hs.118964	NM_017660	ENSG00000167491	GATAD2A	p66alpha	GATA zinc finger domain containing 2A	protein-coding
9589	chr14	93959522	93959671	+	0	NA	intron (NM_001202429, intron 2 of 9)	intron (NM_001202429, intron 2 of 9)	-2175	NM_016150	51676	Hs.510327	NM_016150	ENSG00000100628	ASB2	ASB-2	ankyrin repeat and SOCS box containing 2	protein-coding
878	chr1	52703004	52703108	+	0	NA	Intergenic	Intergenic	-4690	NM_023077	65260	Hs.349905	NM_023077	ENSG00000162377	COA7	C1orf163|RESA1|SELRC1	cytochrome c oxidase assembly factor 7 (putative)	protein-coding
5421	chr11	63999424	63999578	+	0	NA	intron (NM_014067, intron 7 of 10)	CpG	13648	NM_017670	55611	Hs.473788	NM_017670	ENSG00000167770	OTUB1	HSPC263|OTB1|OTU1	OTU deubiquitinase, ubiquitin aldehyde binding 1	protein-coding
18170	chr20	49915734	49915838	+	0	NA	promoter-TSS (NM_006038)	promoter-TSS (NM_006038)	-36	NR_134564	105372653	Hs.589895	NR_134564		LOC105372653	-	uncharacterized LOC105372653	ncRNA
26032	chr7	34357233	34357337	+	0	NA	intron (NR_033665, intron 3 of 3)	intron (NR_033665, intron 3 of 3)	-300954	NM_001300934	387129	Hs.652373	NM_207172	ENSG00000187258	NPSR1	ASRT2|GPR154|GPRA|NPSR|PGR14|VRR1	neuropeptide S receptor 1	protein-coding
12002	chr17	6422262	6422281	+	0	NA	Intergenic	Intergenic	12861	NM_001285402	23746	Hs.279887	NM_014336	ENSG00000129221	AIPL1	AIPL2|LCA4	aryl hydrocarbon receptor interacting protein like 1	protein-coding
3198	chr10	3852474	3852556	+	0	NA	Intergenic	Intergenic	18565	NR_134490	105376365	Hs.460114	NR_134490	ENSG00000230573	LOC105376365	-	uncharacterized LOC105376365	ncRNA
3215	chr10	4847821	4847959	+	0	NA	non-coding (NR_073125, exon 10 of 10)	non-coding (NR_073125, exon 10 of 10)	21713	NM_001040177	83592	Hs.657944	NM_031436	ENSG00000165568	AKR1E2	AKR1CL2|AKRDC1|LoopADR|hTSP|htAKR	aldo-keto reductase family 1 member E2	protein-coding
15909	chr2	85577488	85577592	+	0	NA	promoter-TSS (NM_003761)	promoter-TSS (NM_003761)	49	NM_003761	8673	Hs.714302	NM_003761	ENSG00000118640	VAMP8	EDB|VAMP-8	vesicle associated membrane protein 8	protein-coding
14551	chr19	45405747	45405851	+	0	NA	promoter-TSS (NM_001297590)	promoter-TSS (NM_001297590)	-410	NM_001297590	10849	Hs.710495	NM_012099	ENSG00000117877	CD3EAP	ASE-1|ASE1|CAST|PAF49	CD3e molecule associated protein	protein-coding
8464	chr13	97141714	97141825	+	0	NA	Intergenic	Intergenic	37853	NR_125725	103625683	Hs.679591	NR_125725	ENSG00000233124	LINC00456	-	long intergenic non-protein coding RNA 456	ncRNA
6687	chr12	15789292	15789396	+	0	NA	5' UTR (NM_004447, exon 1 of 21)	5' UTR (NM_004447, exon 1 of 21)	232	NM_004447	2059	Hs.591160	NM_004447	ENSG00000151491	EPS8	DFNB102	epidermal growth factor receptor pathway substrate 8	protein-coding
16335	chr2	132268561	132268690	+	0	NA	Intergenic	Intergenic	-10656	NR_027020	554226	Hs.380689	NR_027019	ENSG00000163046	ANKRD30BL	ANKRD30BP3|NCRNA00164	ankyrin repeat domain 30B like	pseudo
17831	chr20	31106740	31106891	+	0	NA	Intergenic	(GGAAT)n|Simple_repeat|Simple_repeat	-150849	NM_001037730	245929	Hs.580793	NM_001037730	ENSG00000215547	DEFB115	DEFB-15	defensin beta 115	protein-coding
2159	chr1	181022801	181022973	+	0	NA	5' UTR (NM_001286210, exon 1 of 6)	5' UTR (NM_001286210, exon 1 of 6)	234	NM_005819	10228	Hs.518417	NM_005819	ENSG00000135823	STX6	-	syntaxin 6	protein-coding
6161	chr11	118435948	118435989	+	0	NA	promoter-TSS (NM_001197104)	promoter-TSS (NM_001197104)	-522	NM_001197104	4297	Hs.258855	NM_005933	ENSG00000118058	KMT2A	ALL-1|CXXC7|HRX|HTRX1|MLL|MLL-AF9|MLL/GAS7|MLL1|MLL1A|TET1-MLL|TRX1|WDSTS	lysine methyltransferase 2A	protein-coding
18666	chr22	21556091	21556286	+	0	NA	intron (NM_001256355, intron 1 of 3)	AluJb|SINE|Alu	-4727	NM_001128633	150221	Hs.447643	NM_001128633	ENSG00000183246	RIMBP3C	RIM-BP3.3|RIMBP3.3	RIMS binding protein 3C	protein-coding
13726	chr18	63970518	63970622	+	0	NA	intron (NM_198833, intron 1 of 6)	CpG	541	NM_198833	5271	Hs.368077	NM_002640	ENSG00000166401	SERPINB8	CAP2|PI8|PSS5	serpin family B member 8	protein-coding
14378	chr19	35717552	35717658	+	0	NA	promoter-TSS (NM_014727)	promoter-TSS (NM_014727)	-414	NM_014727	9757	Hs.92236	NM_014727	ENSG00000272333	KMT2B	CXXC10|HRX2|MLL1B|MLL2|MLL4|TRX2|WBP-7|WBP7	lysine methyltransferase 2B	protein-coding
11564	chr16	69530793	69530911	+	0	NA	Intergenic	Intergenic	35016	NR_031719	100302119		NR_031719	ENSG00000223109	MIR1538	MIRN1538|hsa-mir-1538	microRNA 1538	ncRNA
9393	chr14	75375010	75375114	+	0	NA	Intergenic	Intergenic	-52744	NM_001135047	122953	Hs.196482	NM_130469	ENSG00000140044	JDP2	JUNDM2	Jun dimerization protein 2	protein-coding
25865	chr7	23713324	23713428	+	0	NA	intron (NM_032944, intron 3 of 23)	Tigger3b|DNA|TcMar-Tigger	3050	NM_001260504	56164	Hs.309767	NM_031414	ENSG00000196335	STK31	SGK396|TDRD8	serine/threonine kinase 31	protein-coding
12192	chr17	19111905	19112056	+	0	NA	TTS (NR_006882)	TTS (NR_006882)	656	NR_006882	780854		NR_006882	ENSG00000277947	SNORD3D	U3-4	small nucleolar RNA, C/D box 3D	snoRNA
4834	chr11	12044200	12044228	+	0	NA	intron (NR_135109, intron 1 of 1)	intron (NR_135109, intron 1 of 1)	13339	NR_135109	105376554	Hs.523483	NR_135109	ENSG00000254486	LOC105376554	-	uncharacterized LOC105376554	ncRNA
4725	chr11	4493352	4493456	+	0	NA	Intergenic	LTR13|LTR|ERVK	4525	NM_001005171	390036	Hs.553726	NM_001005171	ENSG00000196778	OR52K1	OR11-8	olfactory receptor family 52 subfamily K member 1	protein-coding
26472	chr7	77834497	77834576	+	0	NA	intron (NM_001127358, intron 1 of 17)	LTR23|LTR|ERV1	-5594	NM_001127359	57157	Hs.203965	NM_020432	ENSG00000006576	PHTF2	-	putative homeodomain transcription factor 2	protein-coding
29850	chr9	110283923	110283985	+	0	NA	Intergenic	Intergenic	-27314	NM_001244938	7295	Hs.435136	NM_003329	ENSG00000136810	TXN	TRDX|TRX|TRX1	thioredoxin	protein-coding
12275	chr17	28842739	28842872	+	0	NA	promoter-TSS (NM_001077498)	promoter-TSS (NM_001077498)	34	NM_001077498	55731	Hs.564533	NM_018182	ENSG00000173065	FAM222B	C17orf63	family with sequence similarity 222 member B	protein-coding
4062	chr10	90931183	90931287	+	0	NA	Intergenic	Intergenic	-9960	NM_014391	27063	Hs.448589	NM_014391	ENSG00000148677	ANKRD1	ALRP|C-193|CARP|CVARP|MCARP|bA320F15.2	ankyrin repeat domain 1	protein-coding
6096	chr11	112613753	112613857	+	0	NA	Intergenic	Intergenic	-58003	NR_104155	387810	Hs.512255	NR_104155	ENSG00000255484	LOC387810	-	uncharacterized LOC387810	ncRNA
30921	chrX	106302337	106302521	+	0	NA	Intergenic	Intergenic	134124	NM_152423	139221	Hs.592221	NM_152423	ENSG00000157502	MUM1L1	-	MUM1 like 1	protein-coding
20566	chr3	161349947	161350149	+	0	NA	intron (NM_001320679, intron 2 of 3)	intron (NM_001320679, intron 2 of 3)	22035	NM_001040100	165679	Hs.369104	NM_145035	ENSG00000196542	SPTSSB	ADMP|C3orf57|SSSPTB	serine palmitoyltransferase small subunit B	protein-coding
16977	chr2	206611894	206611998	+	0	NA	intron (NM_003812, intron 25 of 25)	intron (NM_003812, intron 25 of 25)	-32281	NM_001102659	200726		NM_001102659	ENSG00000235118	LOC200726	-	hCG1657980	protein-coding
7629	chr12	109497798	109497950	+	0	NA	exon (NM_130466, exon 10 of 28)	exon (NM_130466, exon 10 of 28)	20251	NM_183415	89910	Hs.374067	NM_130466	ENSG00000151148	UBE3B	BPIDS|KOS	ubiquitin protein ligase E3B	protein-coding
22435	chr5	40679370	40679410	+	0	NA	promoter-TSS (NM_000958)	promoter-TSS (NM_000958)	-540	NM_000958	5734	Hs.199248	NM_000958	ENSG00000171522	PTGER4	EP4|EP4R	prostaglandin E receptor 4	protein-coding
23568	chr5	154058460	154058564	+	0	NA	Intergenic	Intergenic	19553	NM_001135037	4238	Hs.432818	NM_005927	ENSG00000037749	MFAP3	-	microfibrillar associated protein 3	protein-coding
15106	chr2	17851929	17852033	+	0	NA	Intergenic	Intergenic	-25866	NM_001282428	3790	Hs.414489	NM_002252	ENSG00000170745	KCNS3	KV9.3	potassium voltage-gated channel modifier subfamily S member 3	protein-coding
11807	chr16	87017443	87017547	+	0	NA	Intergenic	MADE1|DNA|TcMar-Mariner	-40289	NR_126008	440390	Hs.513789	NR_126008	ENSG00000232190	LOC440390	-	uncharacterized LOC440390	ncRNA
26349	chr7	66592332	66592485	+	0	NA	promoter-TSS (NR_111973)	promoter-TSS (NR_111973)	-1	NR_111973	493754	Hs.732409	NR_002933		GS1-124K5.11	-	RAB guanine nucleotide exchange factor 1 pseudogene	pseudo
13982	chr19	5687089	5687144	+	0	NA	intron (NM_198708, intron 4 of 6)	CpG-13469	-3145	NM_033643	25873	Hs.408018	NM_015414	ENSG00000130255	RPL36	L36	ribosomal protein L36	protein-coding
27136	chr7	142104974	142105094	+	0	NA	intron (NM_004668, intron 47 of 47)	intron (NM_004668, intron 47 of 47)	-6715	NM_001293626	93432	Hs.647098	NM_001008748	ENSG00000257743	MGAM2	-	maltase-glucoamylase 2 (putative)	protein-coding
25360	chr6	152575698	152575894	+	0	NA	intron (NM_182961, intron 3 of 145)	MIRb|SINE|MIR	61055	NM_033071	23345	Hs.12967	NM_015293	ENSG00000131018	SYNE1	8B|ARCA1|C6orf98|CPG2|EDMD4|MYNE1|Nesp1|SCAR8|dJ45H2.2	spectrin repeat containing nuclear envelope protein 1	protein-coding
1632	chr1	145859115	145859118	+	0	NA	promoter-TSS (NM_006099)	promoter-TSS (NM_006099)	-35	NM_006099	10401	Hs.435761	NM_006099	ENSG00000131788	PIAS3	ZMIZ5	protein inhibitor of activated STAT 3	protein-coding
8135	chr13	39148649	39148710	+	0	NA	Intergenic	Intergenic	110368	NR_073109	387921	Hs.507783	NM_001012754	ENSG00000188811	NHLRC3	-	NHL repeat containing 3	protein-coding
27976	chr8	66902932	66903036	+	0	NA	intron (NM_001136160, intron 13 of 13)	AluSq2|SINE|Alu	19565	NR_002598	641648		NR_002598	ENSG00000254341	SNORD87	HBII-276|U87	small nucleolar RNA, C/D box 87	snoRNA
3352	chr10	17216378	17216507	+	0	NA	intron (NR_108061, intron 1 of 2)	intron (NR_108061, intron 1 of 2)	10456	NR_108060	100507347	Hs.740502	NR_108060	ENSG00000229124	VIM-AS1	-	VIM antisense RNA 1	ncRNA
14648	chr19	48492859	48492963	+	0	NA	intron (NM_001080434, intron 13 of 15)	intron (NM_001080434, intron 13 of 15)	20278	NM_001080434	114783	Hs.207426	NM_001080434	ENSG00000142235	LMTK3	LMR3|PPP1R101|TYKLM3	lemur tyrosine kinase 3	protein-coding
667	chr1	38873397	38873508	+	0	NA	promoter-TSS (NR_135048)	promoter-TSS (NR_135048)	51	NR_135048	105378663	Hs.585419	NR_135048	ENSG00000228436	LOC105378663	-	uncharacterized LOC105378663	ncRNA
16347	chr2	133641623	133641742	+	0	NA	Intergenic	Intergenic	-73222	NM_207363	344148	Hs.537329	NM_207363	ENSG00000176771	NCKAP5	ERIH1|ERIH2|NAP5	NCK associated protein 5	protein-coding
11021	chr16	11628128	11628306	+	0	NA	Intergenic	Intergenic	-40216	NM_003498	8303	Hs.618526	NM_003498	ENSG00000184602	SNN	-	stannin	protein-coding
1280	chr1	89953380	89953484	+	0	NA	Intergenic	LTR8B|LTR|ERV1	41534	NR_002830	492303	Hs.550796	NR_002830		GEMIN8P4	-	gem nuclear organelle associated protein 8 pseudogene 4	pseudo
13969	chr19	4914965	4915069	+	0	NA	intron (NM_013282, intron 1 of 15)	MER20|DNA|hAT-Charlie	4650	NM_001290052	29128	Hs.108106	NM_013282	ENSG00000276043	UHRF1	ICBP90|Np95|RNF106|TDRD22|hNP95|hUHRF1|huNp95	ubiquitin like with PHD and ring finger domains 1	protein-coding
313	chr1	20733061	20733165	+	0	NA	promoter-TSS (NM_001103160)	promoter-TSS (NM_001103160)	-473	NM_001103160	400745	Hs.591522	NM_001103160	ENSG00000189410	SH2D5	-	SH2 domain containing 5	protein-coding
15780	chr2	71227118	71227200	+	0	NA	promoter-TSS (NM_020459)	promoter-TSS (NM_020459)	-56	NM_020459	400961	Hs.416735	NM_020459	ENSG00000124374	PAIP2B	-	poly(A) binding protein interacting protein 2B	protein-coding
26781	chr7	106065135	106065154	+	0	NA	Intergenic	Intergenic	47201	NM_182715	6856	Hs.80919	NM_006754	ENSG00000008282	SYPL1	H-SP1|SYPL	synaptophysin like 1	protein-coding
20265	chr3	139427672	139427820	+	0	NA	intron (NR_121609, intron 3 of 4)	intron (NR_121609, intron 3 of 4)	37943	NR_121609	100507291	Hs.97661	NR_121608	ENSG00000248932	LOC100507291	-	uncharacterized LOC100507291	ncRNA
13418	chr18	33812404	33812508	+	0	NA	Intergenic	MSTB2|LTR|ERVL-MaLR	233879	NM_030632	80816	Hs.464876	NM_030632	ENSG00000141431	ASXL3	BRPS|KIAA1713	additional sex combs like 3, transcriptional regulator	protein-coding
13497	chr18	45774438	45774481	+	0	NA	Intergenic	Intergenic	47506	NM_001146037	6563	Hs.101307	NM_015865	ENSG00000141469	SLC14A1	HUT11|HsT1341|JK|RACH1|RACH2|UT-B1|UT1|UTE	solute carrier family 14 member 1 (Kidd blood group)	protein-coding
4322	chr10	106606358	106606462	+	0	NA	intron (NM_001013031, intron 23 of 26)	intron (NM_001013031, intron 23 of 26)	466245	NR_134331	105378470	Hs.142910	NR_134329	ENSG00000229775	LOC105378470	-	uncharacterized LOC105378470	ncRNA
25835	chr7	22433695	22433799	+	0	NA	intron (NM_207342, intron 4 of 4)	intron (NM_207342, intron 4 of 4)	66535	NM_001164460	256227	Hs.729825	NM_207342	ENSG00000105889	STEAP1B	-	STEAP family member 1B	protein-coding
3023	chr1	235999580	235999684	+	0	NA	intron (NM_002508, intron 12 of 19)	intron (NM_002508, intron 12 of 19)	65549	NM_002508	4811	Hs.356624	NM_002508	ENSG00000116962	NID1	NID	nidogen 1	protein-coding
27074	chr7	137882298	137882402	+	0	NA	intron (NM_194071, intron 11 of 11)	intron (NM_194071, intron 11 of 11)	-35486	NM_001321710	9162	Hs.242947	NM_004717	ENSG00000157680	DGKI	DGK-IOTA	diacylglycerol kinase iota	protein-coding
6876	chr12	40690524	40690628	+	0	NA	Intergenic	Intergenic	-1866	NM_001256063	1272	Hs.143434	NM_001843	ENSG00000018236	CNTN1	F3|GP135|MYPCN	contactin 1	protein-coding
14881	chr19	58544034	58544195	+	0	NA	promoter-TSS (NM_005762)	promoter-TSS (NM_005762)	-355	NM_005762	10155	Hs.467408	NM_005762	ENSG00000130726	TRIM28	KAP1|PPP1R157|RNF96|TF1B|TIF1B	tripartite motif containing 28	protein-coding
7980	chr13	24502843	24503008	+	0	NA	intron (NM_006437, intron 2 of 33)	intron (NM_006437, intron 2 of 33)	9885	NM_006437	143	Hs.744855	NM_006437	ENSG00000102699	PARP4	ADPRTL1|ARTD4|PARP-4|PARPL|PH5P|VAULT3|VPARP|VWA5C|p193	poly(ADP-ribose) polymerase family member 4	protein-coding
24437	chr6	34887960	34888110	+	0	NA	promoter-TSS (NM_001270488)	promoter-TSS (NM_001270488)	36	NM_001270488	6882	Hs.112444	NM_005643	ENSG00000064995	TAF11	MGC:15243|PRO2134|TAF2I|TAFII28	TATA-box binding protein associated factor 11	protein-coding
23020	chr5	112160734	112160867	+	0	NA	promoter-TSS (NR_002922)	promoter-TSS (NR_002922)	274	NR_015370	114915	Hs.12082	NM_053000		EPB41L4A-AS1	C5orf26|NCRNA00219|TIGA1	EPB41L4A antisense RNA 1	ncRNA
21953	chr4	158810847	158811016	+	0	NA	intron (NM_001323916, intron 1 of 16)	intron (NM_001323916, intron 1 of 16)	4837	NM_001323916	57600	Hs.652441	NM_020840	ENSG00000052795	FNIP2	FNIPL|MAPO1	folliculin interacting protein 2	protein-coding
5712	chr11	78417005	78417109	+	0	NA	intron (NM_080491, intron 1 of 9)	CpG	765	NM_080491	9846	Hs.429434	NM_012296	ENSG00000033327	GAB2	-	GRB2 associated binding protein 2	protein-coding
23670	chr5	168086460	168086564	+	0	NA	intron (NM_001080428, intron 4 of 24)	intron (NM_001080428, intron 4 of 24)	145860	NR_109894	101927862	Hs.659376	NR_109894	ENSG00000253978	CTB-178M22.2	-	uncharacterized LOC101927862	ncRNA
27027	chr7	132028661	132028815	+	0	NA	Intergenic	Intergenic	118518	NR_110836	101928782	Hs.571369	NR_110836	ENSG00000224865	LOC101928782	-	uncharacterized LOC101928782	ncRNA
11433	chr16	57797960	57798105	+	0	NA	promoter-TSS (NM_001130099)	promoter-TSS (NM_001130099)	-15	NM_001130099	3801	Hs.23131	NM_005550	ENSG00000140859	KIFC3	-	kinesin family member C3	protein-coding
7035	chr12	52799347	52799451	+	0	NA	Intergenic	Intergenic	-3291	NM_057088	3850	Hs.680652	NM_057088	ENSG00000186442	KRT3	CK3|K3	keratin 3	protein-coding
30304	chr9	132944535	132944711	+	0	NA	promoter-TSS (NM_001162426)	promoter-TSS (NM_001162426)	10	NM_001162426	7248	Hs.370854	NM_000368	ENSG00000165699	TSC1	LAM|TSC	tuberous sclerosis 1	protein-coding
25110	chr6	125749544	125749652	+	0	NA	promoter-TSS (NM_012259)	promoter-TSS (NM_012259)	12	NM_012259	23493	Hs.144287	NM_012259	ENSG00000135547	HEY2	CHF1|GRIDLOCK|GRL|HERP1|HESR2|HRT2|bHLHb32	hes related family bHLH transcription factor with YRPW motif 2	protein-coding
3305	chr10	13708799	13708903	+	0	NA	intron (NM_018027, intron 12 of 24)	intron (NM_018027, intron 12 of 24)	-1284	NM_001318338	55691	Hs.330463	NM_018027	ENSG00000151474	FRMD4A	CCAFCA|FRMD4|bA295P9.4	FERM domain containing 4A	protein-coding
6607	chr12	11746190	11746364	+	0	NA	intron (NM_001987, intron 1 of 7)	intron (NM_001987, intron 1 of 7)	96423	NM_001987	2120	Hs.504765	NM_001987	ENSG00000139083	ETV6	TEL|TEL/ABL|THC5	ETS variant 6	protein-coding
21464	chr4	75990930	75991068	+	0	NA	promoter-TSS (NM_001288983)	promoter-TSS (NM_001288983)	-37	NM_018115	55153	Hs.632604	NM_018115	ENSG00000198301	SDAD1	-	SDA1 domain containing 1	protein-coding
21436	chr4	72631447	72631551	+	0	NA	Intergenic	Intergenic	-62700	NM_014243	9508	Hs.590919	NM_014243	ENSG00000156140	ADAMTS3	ADAMTS-4	ADAM metallopeptidase with thrombospondin type 1 motif 3	protein-coding
25387	chr6	155782410	155782576	+	0	NA	Intergenic	MER31B|LTR|ERV1	-164304	NR_031606	100302259		NR_031606	ENSG00000221456	MIR1202	MIRN1202|hsa-mir-1202	microRNA 1202	ncRNA
11200	chr16	29863527	29863681	+	0	NA	promoter-TSS (NM_001286585)	promoter-TSS (NM_001286585)	-79	NR_024370	440356	Hs.448823	NR_015396	ENSG00000214725	CDIPT-AS1	-	CDIPT antisense RNA 1 (head to head)	ncRNA
5021	chr11	24932469	24932574	+	0	NA	intron (NM_001252008, intron 7 of 11)	L1PB1|LINE|L1	435551	NM_001252008	338645	Hs.144138	NM_001009909	ENSG00000187398	LUZP2	KFSP2566|PRO6246	leucine zipper protein 2	protein-coding
30994	chrX	117996540	117996644	+	0	NA	intron (NM_001168303, intron 1 of 6)	intron (NM_001168303, intron 1 of 6)	-11179	NM_001168299	90293	Hs.348262	NM_033495	ENSG00000003096	KLHL13	BKLHD2	kelch like family member 13	protein-coding
28998	chr9	23826399	23826489	+	0	NA	promoter-TSS (NM_004432)	promoter-TSS (NM_004432)	-379	NM_004432	1993	Hs.166109	NM_004432	ENSG00000107105	ELAVL2	HEL-N1|HELN1|HUB	ELAV like RNA binding protein 2	protein-coding
17072	chr2	215619205	215619223	+	0	NA	intron (NR_037195, intron 8 of 9)	intron (NR_037195, intron 8 of 9)	-98829	NR_132383	105373869	Hs.152812	NR_132383		LINC01614	LCAL4	long intergenic non-protein coding RNA 1614	ncRNA
16372	chr2	136236182	136236286	+	0	NA	Intergenic	Charlie13b|DNA|hAT-Charlie	-118079	NM_003467	7852	Hs.593413	NM_003467	ENSG00000121966	CXCR4	CD184|D2S201E|FB22|HM89|HSY3RR|LAP-3|LAP3|LCR1|LESTR|NPY3R|NPYR|NPYRL|NPYY3R|WHIM|WHIMS	C-X-C motif chemokine receptor 4	protein-coding
12009	chr17	6567563	6567663	+	0	NA	Intergenic	Intergenic	-11056	NM_031220	83394	Hs.183983	NM_031220	ENSG00000091622	PITPNM3	ACKR6|CORD5|NIR1|RDGBA3	PITPNM family member 3	protein-coding
20637	chr3	170870233	170870370	+	0	NA	promoter-TSS (NM_001320451)	promoter-TSS (NM_001320451)	-45	NM_001099645	200916	Hs.380933	NM_001099645	ENSG00000163584	RPL22L1	-	ribosomal protein L22 like 1	protein-coding
7182	chr12	58640405	58640509	+	0	NA	intron (NR_120452, intron 1 of 7)	intron (NR_120452, intron 1 of 7)	48755	NR_126341	100506869	Hs.290456	NR_126341	ENSG00000258231	LOC100506869	-	uncharacterized LOC100506869	ncRNA
4267	chr10	102769923	102770027	+	0	NA	intron (NM_001083913, intron 1 of 3)	intron (NM_001083913, intron 1 of 3)	-6156	NM_017787	54838	Hs.500897	NM_017787	ENSG00000166272	WBP1L	C10orf26|OPA1L|OPAL1	WW domain binding protein 1-like	protein-coding
7055	chr12	53252073	53252166	+	0	NA	promoter-TSS (NM_032889)	promoter-TSS (NM_032889)	27	NM_032889	84975	Hs.654660	NM_032889	ENSG00000182544	MFSD5	hsMOT2	major facilitator superfamily domain containing 5	protein-coding
7323	chr12	80045709	80045813	+	0	NA	Intergenic	Intergenic	-110306	NM_001244990	4659	Hs.49582	NM_002480	ENSG00000058272	PPP1R12A	M130|MBS|MYPT1	protein phosphatase 1 regulatory subunit 12A	protein-coding
8436	chr13	88153487	88153591	+	0	NA	intron (NR_131919, intron 1 of 4)	MER66B|LTR|ERV1	10672	NR_131919	105370306	Hs.560133	NR_131919	ENSG00000231019	LOC105370306	-	uncharacterized LOC105370306	ncRNA
12451	chr17	40100684	40100771	+	0	NA	promoter-TSS (NM_021724)	promoter-TSS (NM_021724)	-2	NM_021724	9572	Hs.724	NM_021724	ENSG00000126368	NR1D1	EAR1|THRA1|THRAL|ear-1|hRev	nuclear receptor subfamily 1 group D member 1	protein-coding
28987	chr9	22041976	22042126	+	0	NA	intron (NR_047539, intron 3 of 12)	intron (NR_047539, intron 3 of 12)	-32738	NM_078487	1030	Hs.72901	NM_004936	ENSG00000147883	CDKN2B	CDK4I|INK4B|MTS2|P15|TP15|p15INK4b	cyclin dependent kinase inhibitor 2B	protein-coding
21998	chr4	169080049	169080089	+	0	NA	Intergenic	Intergenic	-69752	NM_032783	84869	Hs.659311	NM_032783	ENSG00000145439	CBR4	SDR45C1	carbonyl reductase 4	protein-coding
17250	chr2	230617411	230617515	+	0	NA	Intergenic	AluSx|SINE|Alu	83066	NR_040038	151475	Hs.528154	NR_040038	ENSG00000226125	LINC01907	-	long intergenic non-protein coding RNA 1907	ncRNA
3187	chr10	3107751	3107910	+	0	NA	intron (NM_001323070, intron 3 of 15)	intron (NM_001323070, intron 3 of 15)	3221	NM_001323073	5214	Hs.26010	NM_002627	ENSG00000067057	PFKP	ATP-PFK|PFK-C|PFK-P|PFKF	phosphofructokinase, platelet	protein-coding
24341	chr6	30752372	30752484	+	0	NA	Intergenic	Intergenic	-7878	NM_003897	8870	Hs.76095	NM_003897	ENSG00000137331	IER3	DIF-2|DIF2|GLY96|IEX-1|IEX-1L|IEX1|PRG1	immediate early response 3	protein-coding
13408	chr18	32302087	32302218	+	0	NA	intron (NM_022751, intron 3 of 5)	MIR3|SINE|MIR	112128	NM_001308171	4225	Hs.194777	NM_005925	ENSG00000141434	MEP1B	-	meprin A subunit beta	protein-coding
20521	chr3	158801956	158802095	+	0	NA	promoter-TSS (NM_001167903)	promoter-TSS (NM_001167903)	99	NM_001167903	64747	Hs.58663	NM_022736	ENSG00000118855	MFSD1	SMAP4	major facilitator superfamily domain containing 1	protein-coding
13337	chr18	23998874	23999075	+	0	NA	intron (NR_110796, intron 5 of 5)	intron (NR_110796, intron 5 of 5)	6201	NM_153211	125488	Hs.128576	NM_153211	ENSG00000168234	TTC39C	C18orf17|HsT2697	tetratricopeptide repeat domain 39C	protein-coding
12532	chr17	42998233	42998318	+	0	NA	promoter-TSS (NM_000988)	promoter-TSS (NM_000988)	-154	NM_000988	6155	Hs.514196	NM_000988	ENSG00000131469	RPL27	L27	ribosomal protein L27	protein-coding
24184	chr6	22881165	22881269	+	0	NA	Intergenic	Intergenic	-163293	NR_134613	105374972	Hs.484889	NR_134613		LOC105374972	-	uncharacterized LOC105374972	ncRNA
19919	chr3	113897394	113897559	+	0	NA	promoter-TSS (NM_001172105)	promoter-TSS (NM_001172105)	5	NM_001172105	54762	Hs.24583	NM_017577	ENSG00000178075	GRAMD1C	-	GRAM domain containing 1C	protein-coding
13449	chr18	36321839	36321943	+	0	NA	intron (NM_025135, intron 1 of 24)	intron (NM_025135, intron 1 of 24)	24195	NM_001281739	80206	Hs.436636	NM_025135	ENSG00000134775	FHOD3	FHOS2|Formactin2	formin homology 2 domain containing 3	protein-coding
28924	chr9	12784576	12784724	+	0	NA	intron (NM_203403, intron 1 of 1)	L1MA3|LINE|L1	9637	NM_203403	286343	Hs.445356	NM_203403	ENSG00000153714	LURAP1L	C9orf150|HYST0841|LRAP35b|bA3L8.2	leucine rich adaptor protein 1 like	protein-coding
27977	chr8	66925463	66925610	+	0	NA	promoter-TSS (NR_002599)	promoter-TSS (NR_002599)	6	NR_002599	641638	Hs.372680	NR_002599		SNHG6	HBII-276HG|NCRNA00058|U87HG	small nucleolar RNA host gene 6	ncRNA
8178	chr13	42106282	42106427	+	0	NA	intron (NM_178009, intron 1 of 29)	intron (NM_178009, intron 1 of 29)	-31688	NM_001297429	160851	Hs.630380	NM_152910	ENSG00000102780	DGKH	DGKeta	diacylglycerol kinase eta	protein-coding
1938	chr1	161524276	161524402	+	0	NA	promoter-TSS (NM_002155)	promoter-TSS (NM_002155)	-201	NM_002155	3310	Hs.654614	NM_002155	ENSG00000173110	HSPA6	HSP70B'	heat shock protein family A (Hsp70) member 6	protein-coding
7654	chr12	110583336	110583490	+	0	NA	promoter-TSS (NM_139283)	promoter-TSS (NM_139283)	-154	NR_138550	160760	Hs.13854	NM_139283	ENSG00000196850	PPTC7	TA-PP2C|TAPP2C	PTC7 protein phosphatase homolog	protein-coding
24653	chr6	47656348	47656449	+	0	NA	promoter-TSS (NM_153839)	promoter-TSS (NM_153839)	-192	NM_153839	222611	Hs.724860	NM_153839	ENSG00000164393	ADGRF2	GPR111|PGR20|hGPCR35	adhesion G protein-coupled receptor F2	protein-coding
24019	chr6	10412267	10412400	+	0	NA	promoter-TSS (NR_033910)	promoter-TSS (NR_033910)	15	NR_033910	100130275	Hs.661431	NR_033910		TFAP2A-AS1	-	TFAP2A antisense RNA 1	ncRNA
25729	chr7	15594524	15594693	+	0	NA	Intergenic	Intergenic	-32593	NM_001004320	392636	Hs.670634	NM_001004320	ENSG00000187546	AGMO	TMEM195	alkylglycerol monooxygenase	protein-coding
5545	chr11	67118378	67118482	+	0	NA	promoter-TSS (NM_012308)	promoter-TSS (NM_012308)	-839	NM_012308	22992	Hs.124147	NM_012308	ENSG00000173120	KDM2A	CXXC8|FBL11|FBL7|FBXL11|JHDM1A|LILINA	lysine demethylase 2A	protein-coding
27020	chr7	131327794	131327898	+	0	NA	promoter-TSS (NM_013255)	promoter-TSS (NM_013255)	10	NM_013255	4289	Hs.44693	NM_013255	ENSG00000128585	MKLN1	TWA2	muskelin 1	protein-coding
29650	chr9	97714514	97714713	+	0	NA	Intergenic	Intergenic	-17204	NM_000380	7507	Hs.654364	NM_000380	ENSG00000136936	XPA	XP1|XPAC	XPA, DNA damage recognition and repair factor	protein-coding
11955	chr17	4373857	4373937	+	0	NA	Intergenic	L2a|LINE|L2	-7223	NM_003342	7326	Hs.741319	NM_003342	ENSG00000132388	UBE2G1	E217K|UBC7|UBE2G	ubiquitin conjugating enzyme E2 G1	protein-coding
26239	chr7	48250412	48250545	+	0	NA	intron (NM_152701, intron 15 of 61)	MER21C|LTR|ERVL	79018	NM_152701	154664	Hs.226568	NM_152701	ENSG00000179869	ABCA13	-	ATP binding cassette subfamily A member 13	protein-coding
18273	chr20	54267857	54267862	+	0	NA	Intergenic	Intergenic	59896	NM_002623	5203	Hs.91161	NM_002623	ENSG00000101132	PFDN4	C1|PFD4	prefoldin subunit 4	protein-coding
29154	chr9	70031374	70031523	+	0	NA	Intergenic	HAL1|LINE|L1	-12133	NR_125850	256691	Hs.547172	NM_153267	ENSG00000165072	MAMDC2	-	MAM domain containing 2	protein-coding
29031	chr9	33076672	33076823	+	0	NA	promoter-TSS (NM_018225)	promoter-TSS (NM_018225)	-31	NM_018225	55234	Hs.655351	NM_018225	ENSG00000122692	SMU1	BWD|SMU-1|fSAP57	DNA replication regulator and spliceosomal factor	protein-coding
13993	chr19	6088025	6088181	+	0	NA	intron (NM_134433, intron 1 of 16)	intron (NM_134433, intron 1 of 16)	22550	NM_000635	5990	Hs.465709	NM_000635	ENSG00000087903	RFX2	-	regulatory factor X2	protein-coding
9390	chr14	75259127	75259287	+	0	NA	Intergenic	CpG	-19571	NM_005252	2353	Hs.25647	NM_005252	ENSG00000170345	FOS	AP-1|C-FOS|p55	Fos proto-oncogene, AP-1 transcription factor subunit	protein-coding
516	chr1	31154770	31154901	+	0	NA	Intergenic	Intergenic	85052	NM_024522	79570	Hs.470259	NM_024522	ENSG00000084628	NKAIN1	FAM77C	Sodium/potassium transporting ATPase interacting 1	protein-coding
28494	chr8	118621927	118622060	+	0	NA	promoter-TSS (NM_207506)	promoter-TSS (NM_207506)	2	NR_109794	401474	Hs.359393	NM_207506	ENSG00000177570	SAMD12	-	sterile alpha motif domain containing 12	protein-coding
1813	chr1	155250790	155250942	+	0	NA	intron (NM_006589, intron 8 of 11)	(GCCTG)n|Simple_repeat|Simple_repeat	4617	NM_001267608	10712	Hs.348308	NM_006589	ENSG00000160767	FAM189B	C1orf2|COTE1	family with sequence similarity 189 member B	protein-coding
23110	chr5	123157838	123157942	+	0	NA	intron (NM_001136239, intron 4 of 7)	intron (NM_001136239, intron 4 of 7)	68744	NM_001136239	93166	Hs.135118	NM_001136239	ENSG00000061455	PRDM6	KMT8C|PDA3|PRISM	PR/SET domain 6	protein-coding
4754	chr11	6683378	6683549	+	0	NA	promoter-TSS (NM_022061)	promoter-TSS (NM_022061)	-62	NM_022061	63875	Hs.523456	NM_022061	ENSG00000158042	MRPL17	L17mt|LIP2|MRP-L17|MRP-L26|RPL17L|RPML26	mitochondrial ribosomal protein L17	protein-coding
19028	chr22	46537581	46537659	+	0	NA	promoter-TSS (NM_014246)	promoter-TSS (NM_014246)	-450	NM_014246	9620	Hs.252387	NM_014246	ENSG00000075275	CELSR1	ADGRC1|CDHF9|FMI2|HFMI2|ME2	cadherin EGF LAG seven-pass G-type receptor 1	protein-coding
10613	chr15	85443815	85443994	+	0	NA	intron (NM_007200, intron 1 of 36)	intron (NM_007200, intron 1 of 36)	63288	NM_006738	11214	Hs.459211	NM_006738	ENSG00000170776	AKAP13	AKAP-13|AKAP-Lbc|ARHGEF13|BRX|HA-3|Ht31|LBC|PRKA13|PROTO-LB|PROTO-LBC|c-lbc|p47	A-kinase anchoring protein 13	protein-coding
16131	chr2	111659632	111659787	+	0	NA	Intergenic	MER21C|LTR|ERVL	111425	NR_039929	100616165		NR_039929	ENSG00000266063	MIR4771-2	-	microRNA 4771-2	ncRNA
20247	chr3	138626065	138626190	+	0	NA	intron (NM_001033032, intron 3 of 4)	intron (NM_001033032, intron 3 of 4)	17050	NM_018147	55179	Hs.173438	NM_018147	ENSG00000158234	FAIM	FAIM1	Fas apoptotic inhibitory molecule	protein-coding
14268	chr19	18438798	18438902	+	0	NA	promoter-TSS (NR_045574)	promoter-TSS (NR_045574)	-549	NM_001170938	51477	Hs.405873	NM_016368	ENSG00000105655	ISYNA1	INO1|INOS|IPS|IPS 1|IPS-1	inositol-3-phosphate synthase 1	protein-coding
29439	chr9	86282648	86282752	+	0	NA	promoter-TSS (NM_030940)	promoter-TSS (NM_030940)	-125	NM_030940	81689	Hs.449291	NM_030940	ENSG00000135070	ISCA1	HBLD2|ISA1|hIscA	iron-sulfur cluster assembly 1	protein-coding
6799	chr12	27984383	27984578	+	0	NA	Intergenic	Intergenic	-12497	NM_198965	5744	Hs.591159	NM_002820	ENSG00000087494	PTHLH	BDE2|HHM|PLP|PTHR|PTHRP	parathyroid hormone like hormone	protein-coding
26736	chr7	101870934	101871037	+	0	NA	intron (NM_181552, intron 1 of 23)	intron (NM_181552, intron 1 of 23)	53383	NM_181552	1523	Hs.191482	NM_001913	ENSG00000257923	CUX1	CASP|CDP|CDP/Cut|CDP1|COY1|CUTL1|CUX|Clox|Cux/CDP|GOLIM6|Nbla10317|p100|p110|p200|p75	cut like homeobox 1	protein-coding
26792	chr7	106661147	106661251	+	0	NA	promoter-TSS (NM_175884)	promoter-TSS (NM_175884)	-11	NM_175884	168455	Hs.29692	NM_175884	ENSG00000253276	CCDC71L	C7orf74	coiled-coil domain containing 71-like	protein-coding
18265	chr20	54067764	54067902	+	0	NA	TTS (NR_039913)	TTS (NR_039913)	652	NR_039913	100616225		NR_039913	ENSG00000265595	MIR4756	-	microRNA 4756	ncRNA
23645	chr5	160345393	160345505	+	0	NA	Intergenic	Intergenic	-5857	NR_131769	79616	Hs.14070	NM_024565	ENSG00000135083	CCNJL	-	cyclin J like	protein-coding
14131	chr19	12035669	12035746	+	0	NA	promoter-TSS (NM_001080411)	promoter-TSS (NM_001080411)	34	NM_001308355	163059	Hs.667776	NM_152602	ENSG00000197647	ZNF433	-	zinc finger protein 433	protein-coding
23677	chr5	168324941	168325089	+	0	NA	intron (NM_015238, intron 1 of 22)	intron (NM_015238, intron 1 of 22)	32955	NM_001161662	23286	Hs.484047	NM_015238	ENSG00000113645	WWC1	HBEBP3|HBEBP36|KIBRA|MEMRYQTL|PPP1R168	WW and C2 domain containing 1	protein-coding
15043	chr2	12702847	12702973	+	0	NA	Intergenic	Intergenic	-13962	NR_027303	28951	Hs.467751	NM_021643	ENSG00000071575	TRIB2	C5FW|GS3955|TRB2	tribbles pseudokinase 2	protein-coding
20874	chr3	186806522	186806538	+	0	NA	promoter-TSS (NM_002916)	promoter-TSS (NM_002916)	-29	NM_002916	5984	Hs.732098	NM_002916	ENSG00000163918	RFC4	A1|RFC37	replication factor C subunit 4	protein-coding
15166	chr2	23280547	23280651	+	0	NA	Intergenic	Intergenic	-104828	NM_052920	114818	Hs.130593	NM_025067	ENSG00000119771	KLHL29	KBTBD9	kelch like family member 29	protein-coding
4679	chr11	1060943	1061097	+	0	NA	Intergenic	Intergenic	11242	NM_001323425	101927503	Hs.436626	NM_001323425		LOC101927503	-	uncharacterized LOC101927503	protein-coding
28263	chr8	97869115	97869182	+	0	NA	5' UTR (NM_030583, exon 1 of 19)	5' UTR (NM_030583, exon 1 of 19)	127	NM_001317748	4147	Hs.189445	NM_002380	ENSG00000132561	MATN2	-	matrilin 2	protein-coding
13549	chr18	49313058	49313087	+	0	NA	intron (NM_017653, intron 8 of 16)	MER41A|LTR|ERV1	147637	NM_017653	54808	Hs.162996	NM_017653	ENSG00000141627	DYM	DMC|SMC	dymeclin	protein-coding
23831	chr5	179907844	179907948	+	0	NA	promoter-TSS (NM_015043)	promoter-TSS (NM_015043)	-40	NM_198868	23061	Hs.155829	NM_015043	ENSG00000197226	TBC1D9B	GRAMD9B	TBC1 domain family member 9B	protein-coding
23837	chr5	180333806	180333885	+	0	NA	intron (NM_005110, intron 4 of 18)	intron (NM_005110, intron 4 of 18)	19542	NM_005110	9945	Hs.696497	NM_005110	ENSG00000131459	GFPT2	GFAT|GFAT 2|GFAT2	glutamine-fructose-6-phosphate transaminase 2	protein-coding
9050	chr14	55103247	55103403	+	0	NA	Intergenic	Intergenic	-25892	NM_001177388	3958	Hs.531081	NM_002306	ENSG00000131981	LGALS3	CBP35|GAL3|GALBP|GALIG|L31|LGALS2|MAC2	galectin 3	protein-coding
26987	chr7	129454227	129454367	+	0	NA	intron (NM_020704, intron 6 of 20)	intron (NM_020704, intron 6 of 20)	19864	NM_020704	57464	Hs.489988	NM_020704	ENSG00000128578	STRIP2	FAM40B|FAR11B	striatin interacting protein 2	protein-coding
22660	chr5	67015978	67016051	+	0	NA	intron (NM_001290227, intron 2 of 25)	L2c|LINE|L2	11394	NM_001290227	375449	Hs.595458	NM_015183	ENSG00000069020	MAST4	-	microtubule associated serine/threonine kinase family member 4	protein-coding
4472	chr10	119207413	119207534	+	0	NA	promoter-TSS (NM_005308)	promoter-TSS (NM_005308)	-212	NM_005308	2869	Hs.524625	NM_005308	ENSG00000198873	GRK5	GPRK5	G protein-coupled receptor kinase 5	protein-coding
7939	chr13	20371210	20371314	+	0	NA	Intergenic	Intergenic	62584	NR_039721	100616304		NR_039721	ENSG00000263978	MIR4499	-	microRNA 4499	ncRNA
22230	chr5	13478950	13479054	+	0	NA	Intergenic	Intergenic	465478	NM_001369	1767	Hs.212360	NM_001369	ENSG00000039139	DNAH5	CILD3|DNAHC5|HL1|KTGNR|PCD	dynein axonemal heavy chain 5	protein-coding
17266	chr2	231464470	231464610	+	0	NA	promoter-TSS (NM_005381)	promoter-TSS (NM_005381)	-46	NM_005381	4691	Hs.79110	NM_005381	ENSG00000115053	NCL	C23	nucleolin	protein-coding
25759	chr7	17408642	17408746	+	0	NA	intron (NR_110015, intron 1 of 2)	MLT1E1A|LTR|ERVL-MaLR	33777	NR_110015	102659288	Hs.559488	NR_110014		KCCAT333	-	renal clear cell carcinoma-associated transcript 333	ncRNA
3181	chr10	2112175	2112279	+	0	NA	Intergenic	LTR40A1|LTR|ERVL	-36138	NR_106720	102465944		NR_106720	ENSG00000278069	MIR6072	hsa-mir-6072	microRNA 6072	ncRNA
27473	chr8	19067751	19067855	+	0	NA	Intergenic	Intergenic	-54117	NM_015310	23362	Hs.434255	NM_015310	ENSG00000156011	PSD3	EFA6D|EFA6R|HCA67	pleckstrin and Sec7 domain containing 3	protein-coding
22199	chr5	9546061	9546165	+	0	NA	promoter-TSS (NR_045196)	promoter-TSS (NR_045196)	8	NM_003966	9037	Hs.27621	NM_003966	ENSG00000112902	SEMA5A	SEMAF|semF	semaphorin 5A	protein-coding
15837	chr2	74690688	74690824	+	0	NA	Intergenic	Intergenic	36528	NR_073398	10505	Hs.25887	NM_004263	ENSG00000135622	SEMA4F	M-SEMA|PRO2353|S4F|SEMAM|SEMAW|m-Sema-M	ssemaphorin 4F	protein-coding
27325	chr8	6339083	6339256	+	0	NA	Intergenic	MER61C|LTR|ERV1	67379	NR_040040	100287015	Hs.156928	NR_040040	ENSG00000246089	LOC100287015	-	uncharacterized LOC100287015	ncRNA
29739	chr9	105280903	105281008	+	0	NA	intron (NM_001286730, intron 1 of 15)	intron (NM_001286730, intron 1 of 15)	36342	NM_001286730	23446	Hs.573495	NM_022109	ENSG00000070214	SLC44A1	CD92|CDW92|CHTL1|CTL1	solute carrier family 44 member 1	protein-coding
24556	chr6	42239872	42240021	+	0	NA	intron (NM_001297573, intron 15 of 17)	intron (NM_001297573, intron 15 of 17)	-22051	NM_018141	55173	Hs.380887	NM_018141	ENSG00000048544	MRPS10	MRP-S10|PNAS-122	mitochondrial ribosomal protein S10	protein-coding
12426	chr17	38825306	38825398	+	0	NA	promoter-TSS (NM_017748)	promoter-TSS (NM_017748)	-2	NR_073428	54883	Hs.406223	NM_017748	ENSG00000273559	CWC25	CCDC49	CWC25 spliceosome associated protein homolog	protein-coding
25745	chr7	16847466	16847585	+	0	NA	Intergenic	Intergenic	34464	NM_176813	155465	Hs.100686	NM_176813	ENSG00000173467	AGR3	AG-3|AG3|BCMP11|HAG3|PDIA18|hAG-3	anterior gradient 3, protein disulphide isomerase family member	protein-coding
1889	chr1	159091902	159092006	+	0	NA	Intergenic	Intergenic	-15097	NM_004833	9447	Hs.733411	NM_004833	ENSG00000163568	AIM2	PYHIN4	absent in melanoma 2	protein-coding
2692	chr1	216601303	216601407	+	0	NA	intron (NM_001243505, intron 3 of 6)	CpG	122117	NM_001243519	2104	Hs.444225	NM_001438	ENSG00000196482	ESRRG	ERR3|ERRgamma|NR3B3	estrogen related receptor gamma	protein-coding
28062	chr8	78804312	78804469	+	0	NA	intron (NM_000880, intron 1 of 5)	intron (NM_000880, intron 1 of 5)	1133	NM_001199888	3574	Hs.591873	NM_000880	ENSG00000104432	IL7	IL-7	interleukin 7	protein-coding
30236	chr9	129642236	129642277	+	0	NA	promoter-TSS (NM_177999)	promoter-TSS (NM_177999)	-87	NM_001202403	140459	Hs.125037	NM_017873	ENSG00000148331	ASB6	-	ankyrin repeat and SOCS box containing 6	protein-coding
17528	chr20	5528989	5529131	+	0	NA	Intergenic	Intergenic	-19058	NR_109860	101929207	Hs.516871	NR_109860	ENSG00000225640	LINC01729	-	long intergenic non-protein coding RNA 1729	ncRNA
11993	chr17	5584508	5584612	+	0	NA	promoter-TSS (NM_001033053)	promoter-TSS (NM_001033053)	-48	NM_033007	22861	Hs.652273	NM_014922	ENSG00000091592	NLRP1	CARD7|CIDED|CLR17.1|DEFCAP|DEFCAP-L/S|NAC|NALP1|PP1044|SLEV1|VAMAS1	NLR family pyrin domain containing 1	protein-coding
24729	chr6	55866208	55866392	+	0	NA	intron (NM_021073, intron 1 of 6)	intron (NM_021073, intron 1 of 6)	9290	NM_001329754	653	Hs.296648	NM_021073	ENSG00000112175	BMP5	-	bone morphogenetic protein 5	protein-coding
4762	chr11	7575887	7576031	+	0	NA	intron (NM_003621, intron 3 of 23)	intron (NM_003621, intron 3 of 23)	-21227	NM_001256568	8495	Hs.655714	NM_003621	ENSG00000166387	PPFIBP2	Cclp1	PPFIA binding protein 2	protein-coding
26761	chr7	104499417	104499522	+	0	NA	intron (NM_199000, intron 1 of 2)	intron (NM_199000, intron 1 of 2)	170813	NM_199000	375612	Hs.659164	NM_199000	ENSG00000187416	LHFPL3	LHFPL4	lipoma HMGIC fusion partner-like 3	protein-coding
12251	chr17	28041547	28041689	+	0	NA	Intergenic	CpG	-1044	NM_016231	51701	Hs.208759	NM_016231	ENSG00000087095	NLK	-	nemo like kinase	protein-coding
30472	chrX	8868610	8868714	+	0	NA	Intergenic	Intergenic	-67279	NM_174951	171482	Hs.382062	NM_174951	ENSG00000183304	FAM9A	TEX39A	family with sequence similarity 9 member A	protein-coding
25623	chr7	6348865	6348971	+	0	NA	promoter-TSS (NM_001037163)	promoter-TSS (NM_001037163)	41	NM_001037163	84792	Hs.696146	NM_001037163	ENSG00000178397	FAM220A	ACPIN1|C7orf70|SIPAR	family with sequence similarity 220 member A	protein-coding
5574	chr11	68014770	68014924	+	0	NA	intron (NM_001030010, intron 1 of 8)	intron (NM_001030010, intron 1 of 8)	4542	NM_001290058	221	Hs.523841	NM_000694	ENSG00000006534	ALDH3B1	ALDH4|ALDH7	aldehyde dehydrogenase 3 family member B1	protein-coding
30570	chrX	23783029	23783190	+	0	NA	promoter-TSS (NR_027783)	promoter-TSS (NR_027783)	-49	NM_002970	6303	Hs.28491	NM_002970	ENSG00000130066	SAT1	DC21|KFSD|KFSDX|SAT|SSAT|SSAT-1	spermidine/spermine N1-acetyltransferase 1	protein-coding
19643	chr3	69080350	69080422	+	0	NA	promoter-TSS (NM_003968)	promoter-TSS (NM_003968)	-13	NM_003968	9039	Hs.154320	NM_003968	ENSG00000144744	UBA3	NAE2|UBE1C|hUBA3	ubiquitin like modifier activating enzyme 3	protein-coding
22791	chr5	80654638	80654787	+	0	NA	promoter-TSS (NM_002439)	promoter-TSS (NM_002439)	64	NM_002439	4437	Hs.280987	NM_002439	ENSG00000113318	MSH3	DUP|FAP4|MRP1	mutS homolog 3	protein-coding
17806	chr20	25000402	25000507	+	0	NA	Intergenic	Intergenic	-7665	NM_020531	57136	Hs.472330	NM_020531	ENSG00000101474	APMAP	BSCv|C20orf3	adipocyte plasma membrane associated protein	protein-coding
7666	chr12	112112554	112112650	+	0	NA	Intergenic	Intergenic	-3771	NM_024953	80018	Hs.530941	NM_024953	ENSG00000111300	NAA25	C12orf30|MDM20|NAP1	N(alpha)-acetyltransferase 25, NatB auxiliary subunit	protein-coding
18292	chr20	56554990	56555072	+	0	NA	Intergenic	Intergenic	21785	NM_001013646	388799	Hs.287759	NM_001013646	ENSG00000213714	FAM209B	C20orf107|dJ1153D9.4	family with sequence similarity 209 member B	protein-coding
12536	chr17	43211782	43211886	+	0	NA	promoter-TSS (NM_001291586)	promoter-TSS (NM_001291586)	7	NM_145041	113277	Hs.536474	NM_145041	ENSG00000184988	TMEM106A	-	transmembrane protein 106A	protein-coding
13278	chr18	12377277	12377380	+	0	NA	promoter-TSS (NM_006796)	promoter-TSS (NM_006796)	-52	NM_006796	10939	Hs.726355	NM_006796	ENSG00000141385	AFG3L2	SCA28|SPAX5	AFG3 like matrix AAA peptidase subunit 2	protein-coding
10839	chr16	353157	353261	+	0	NA	promoter-TSS (NM_003502)	promoter-TSS (NM_003502)	-533	NM_181050	8312	Hs.592082	NM_003502	ENSG00000103126	AXIN1	AXIN|PPP1R49	axin 1	protein-coding
19278	chr3	27217198	27217234	+	0	NA	promoter-TSS (NM_001031741)	promoter-TSS (NM_001031741)	-693	NM_001031741	152110	Hs.506115	NM_152534	ENSG00000163491	NEK10	-	NIMA related kinase 10	protein-coding
27927	chr8	61591625	61591729	+	0	NA	intron (NM_004318, intron 14 of 24)	intron (NM_004318, intron 14 of 24)	98172	NM_001164752	444	Hs.332422	NM_004318	ENSG00000198363	ASPH	AAH|BAH|CASQ2BP1|FDLAB|HAAH|JCTN|junctin	aspartate beta-hydroxylase	protein-coding
30723	chrX	50448688	50448792	+	0	NA	intron (NM_001013742, intron 1 of 27)	intron (NM_001013742, intron 1 of 27)	21998	NM_001013742	139189	Hs.38132	NM_001013742	ENSG00000274588	DGKK	-	diacylglycerol kinase kappa	protein-coding
30356	chr9	136400194	136400346	+	0	NA	Intergenic	CpG	-1833	NM_003086	6621	Hs.113265	NM_003086	ENSG00000165684	SNAPC4	PTFalpha|SNAP190	small nuclear RNA activating complex polypeptide 4	protein-coding
28647	chr8	127810212	127810257	+	0	NA	intron (NR_003367, intron 1 of 8)	intron (NR_003367, intron 1 of 8)	14272	NR_031609	100302185		NR_031609	ENSG00000249859	MIR1204	hsa-mir-1204	microRNA 1204	ncRNA
11936	chr17	3013134	3013238	+	0	NA	intron (NM_001330058, intron 17 of 24)	intron (NM_001330058, intron 17 of 24)	-47291	NR_110818	101927911	Hs.626373	NR_110818	ENSG00000262884	LOC101927911	-	uncharacterized LOC101927911	ncRNA
15353	chr2	36953065	36953169	+	0	NA	intron (NM_003162, intron 1 of 17)	intron (NM_003162, intron 1 of 17)	13355	NM_003162	6801	Hs.127486	NM_003162	ENSG00000115808	STRN	PPP2R6A|SG2NA|STRN1	striatin	protein-coding
25191	chr6	136250354	136250432	+	0	NA	promoter-TSS (NM_001099286)	promoter-TSS (NM_001099286)	-58	NM_001318738	113115	Hs.121536	NM_138419	ENSG00000146410	MTFR2	DUFD1|FAM54A	mitochondrial fission regulator 2	protein-coding
19972	chr3	118884760	118884864	+	0	NA	Intergenic	Intergenic	-58264	NR_046230	100506765	Hs.660823	NR_046230	ENSG00000239877	IGSF11-AS1	-	IGSF11 antisense RNA 1	ncRNA
4118	chr10	95295258	95295312	+	0	NA	Intergenic	Intergenic	-4137	NM_020992	9124	Hs.368525	NM_020992	ENSG00000107438	PDLIM1	CLIM1|CLP-36|CLP36|HEL-S-112|hCLIM1	PDZ and LIM domain 1	protein-coding
20944	chr3	190369865	190370002	+	0	NA	Intergenic	Intergenic	-17939	NM_006580	10686	Hs.251391	NM_006580	ENSG00000113946	CLDN16	HOMG3|PCLN1	claudin 16	protein-coding
66	chr1	4650546	4650741	+	0	NA	Intergenic	Intergenic	-4402	NM_001042478	55966	Hs.12473	NM_018836	ENSG00000196581	AJAP1	MOT8|SHREW-1|SHREW1	adherens junctions associated protein 1	protein-coding
20841	chr3	185335970	185336138	+	0	NA	intron (NM_001242317, intron 2 of 12)	intron (NM_001242317, intron 2 of 12)	-26994	NM_004721	9175	Hs.591306	NM_004721	ENSG00000073803	MAP3K13	LZK|MEKK13|MLK	mitogen-activated protein kinase kinase kinase 13	protein-coding
25398	chr6	157022204	157022209	+	0	NA	intron (NM_020732, intron 5 of 19)	CpG	-242475	NR_039676	100616154		NR_039676	ENSG00000271899	MIR4466	mir-4466	microRNA 4466	ncRNA
21679	chr4	107862774	107862901	+	0	NA	TTS (NR_125929)	TTS (NR_125929)	-30427	NM_152621	166929	Hs.595423	NM_152621	ENSG00000164023	SGMS2	SMS2	sphingomyelin synthase 2	protein-coding
24012	chr6	10316438	10316620	+	0	NA	Intergenic	Intergenic	-95789	NR_033910	100130275	Hs.661431	NR_033910		TFAP2A-AS1	-	TFAP2A antisense RNA 1	ncRNA
3130	chr1	245621809	245621859	+	0	NA	intron (NM_018012, intron 9 of 14)	intron (NM_018012, intron 9 of 14)	466849	NM_018012	55083	Hs.143134	NM_018012	ENSG00000162849	KIF26B	-	kinesin family member 26B	protein-coding
18248	chr20	53643233	53643360	+	0	NA	Intergenic	Intergenic	34942	NR_134576	105372672	Hs.259350	NR_134576	ENSG00000235415	LOC105372672	-	uncharacterized LOC105372672	ncRNA
25214	chr6	138161890	138161994	+	0	NA	promoter-TSS (NM_020340)	promoter-TSS (NM_020340)	26	NM_020340	57221	Hs.194408	NM_020340	ENSG00000112379	ARFGEF3	A7322|BIG3|C6orf92|KIAA1244|PPP1R33|dJ171N11.1	ARFGEF family member 3	protein-coding
27683	chr8	37543949	37544053	+	0	NA	Intergenic	MIRc|SINE|MIR	-22615	NR_121621	100507420	Hs.105962	NR_121620		LINC01605	-	long intergenic non-protein coding RNA 1605	ncRNA
30185	chr9	128438740	128438827	+	0	NA	intron (NR_031672, intron 2 of 2).4	intron (NR_031672, intron 2 of 2).4	-16372	NM_153436	4957	Hs.129055	NM_002540	ENSG00000136811	ODF2	CT134|ODF2/1|ODF2/2|ODF84	outer dense fiber of sperm tails 2	protein-coding
24107	chr6	16636441	16636545	+	0	NA	intron (NM_001128164, intron 3 of 7)	intron (NM_001128164, intron 3 of 7)	-124645	NR_136240	101928433	Hs.408455	NR_136240		LOC101928433	-	uncharacterized LOC101928433	ncRNA
16220	chr2	120012882	120013088	+	0	NA	promoter-TSS (NM_001184937)	promoter-TSS (NM_001184937)	-43	NM_001184939	57669	Hs.369232	NM_020909	ENSG00000115109	EPB41L5	BE37|YMO1|YRT	erythrocyte membrane protein band 4.1 like 5	protein-coding
14278	chr19	18678176	18678288	+	0	NA	Intergenic	Intergenic	-5383	NM_015321	23373	Hs.371096	NM_015321	ENSG00000105662	CRTC1	MECT1|TORC-1|TORC1|WAMTP1	CREB regulated transcription coactivator 1	protein-coding
9734	chr14	103921593	103921620	+	0	NA	promoter-TSS (NM_001127393)	promoter-TSS (NM_001127393)	-40	NM_004894	9556	Hs.109052	NM_004894	ENSG00000156411	C14orf2	MP68|PLPM	chromosome 14 open reading frame 2	protein-coding
29038	chr9	33264790	33264822	+	0	NA	promoter-TSS (NM_001172415)	promoter-TSS (NM_001172415)	-45	NM_004323	573	Hs.377484	NM_004323	ENSG00000107262	BAG1	BAG-1|HAP|RAP46	BCL2 associated athanogene 1	protein-coding
28879	chr9	2844033	2844137	+	0	NA	promoter-TSS (NM_014878)	promoter-TSS (NM_014878)	45	NM_014878	9933	Hs.493309	NM_014878	ENSG00000080608	PUM3	HA-8|HLA-HA8|KIAA0020|PEN|PUF-A|PUF6|XTP5	pumilio RNA binding family member 3	protein-coding
9094	chr14	58199936	58200123	+	0	NA	promoter-TSS (NM_018477)	promoter-TSS (NM_018477)	-86	NM_018477	55860	Hs.509451	NM_018477	ENSG00000131966	ACTR10	ACTR11|Arp10|Arp11|HARP11	actin-related protein 10 homolog	protein-coding
28761	chr8	140457707	140457811	+	0	NA	promoter-TSS (NM_001160372)	promoter-TSS (NM_001160372)	3	NM_001160372	83696	Hs.654911	NM_031466	ENSG00000167632	TRAPPC9	IBP|IKBKBBP|MRT13|NIBP|T1|TRS120	trafficking protein particle complex 9	protein-coding
15803	chr2	73233286	73233487	+	0	NA	promoter-TSS (NM_001009570)	promoter-TSS (NM_001009570)	-102	NR_144358	84279	Hs.61268	NM_032319	ENSG00000135617	PRADC1	C2orf7|PAP21	protease associated domain containing 1	protein-coding
3469	chr10	26860888	26861020	+	0	NA	5' UTR (NM_001178120, exon 1 of 10)	5' UTR (NM_001178120, exon 1 of 10)	133	NM_001012750	10006	Hs.508148	NM_005470	ENSG00000136754	ABI1	ABI-1|ABLBP4|E3B1|NAP1BP|SSH3BP|SSH3BP1	abl interactor 1	protein-coding
30588	chrX	28203790	28203801	+	0	NA	Intergenic	Intergenic	-222346	NM_001017930	139425	Hs.447365	NM_001017930	ENSG00000226372	DCAF8L1	WDR42B	DDB1 and CUL4 associated factor 8 like 1	protein-coding
25203	chr6	137219452	137219556	+	0	NA	promoter-TSS (NM_000416)	promoter-TSS (NM_000416)	-74	NM_000416	3459	Hs.520414	NM_000416	ENSG00000027697	IFNGR1	CD119|IFNGR|IMD27A|IMD27B	interferon gamma receptor 1	protein-coding
3388	chr10	21432419	21432523	+	0	NA	Intergenic	MER4D|LTR|ERV1	64170	NR_031736	100302129		NR_031736	ENSG00000222071	MIR1915	MIRN1915|hsa-mir-1915	microRNA 1915	ncRNA
10623	chr15	86022028	86022132	+	0	NA	Intergenic	Intergenic	-57728	NM_152336	123624	Hs.31795	NM_152336	ENSG00000166748	AGBL1	CCP4|FECD8	ATP/GTP binding protein like 1	protein-coding
28791	chr8	142676189	142676326	+	0	NA	intron (NR_033343, intron 1 of 2)	intron (NR_033343, intron 1 of 2)	-4199	NM_005672	8000	Hs.652235	NM_005672	ENSG00000167653	PSCA	PRO232	prostate stem cell antigen	protein-coding
14075	chr19	10403560	10403706	+	0	NA	promoter-TSS (NR_031592)	promoter-TSS (NR_031592)	-38	NM_007065	11140	Hs.160958	NM_007065	ENSG00000105401	CDC37	P50CDC37	cell division cycle 37	protein-coding
9840	chr15	33194743	33194880	+	0	NA	promoter-TSS (NM_001277313)	promoter-TSS (NM_001277313)	-78	NM_001277313	342184	Hs.657649	NM_198500	ENSG00000248905	FMN1	FMN|LD	formin 1	protein-coding
13475	chr18	44341955	44342059	+	0	NA	intron (NR_110792, intron 2 of 4)	L1MA3|LINE|L1	189690	NR_110792	101927921	Hs.464986	NR_110792	ENSG00000267337	LINC01478	-	long intergenic non-protein coding RNA 1478	ncRNA
5316	chr11	59669114	59669273	+	0	NA	promoter-TSS (NM_152716)	promoter-TSS (NM_152716)	-155	NM_152716	219988	Hs.591960	NM_152716	ENSG00000166889	PATL1	Pat1b|hPat1b	PAT1 homolog 1, processing body mRNA decay factor	protein-coding
18735	chr22	27457133	27457176	+	0	NA	Intergenic	L2c|LINE|L2	146503	NR_134581	100507657	Hs.537371	NR_134581	ENSG00000226741	LOC100507657	-	uncharacterized LOC100507657	ncRNA
15439	chr2	43179070	43179206	+	0	NA	Intergenic	Intergenic	47468	NM_006887	678	Hs.503093	NM_006887	ENSG00000152518	ZFP36L2	BRF2|ERF-2|ERF2|RNF162C|TIS11D	ZFP36 ring finger protein like 2	protein-coding
9099	chr14	58427650	58427754	+	0	NA	promoter-TSS (NR_130750)	promoter-TSS (NR_130750)	26	NM_001329945	9786	Hs.232532	NM_014749	ENSG00000100578	KIAA0586	JBTS23|SRTD14|Talpid3	KIAA0586	protein-coding
2498	chr1	206030776	206030929	+	0	NA	Intergenic	Intergenic	-6943	NM_001317331	1510	Hs.644082	NM_001910	ENSG00000196188	CTSE	CATE	cathepsin E	protein-coding
19729	chr3	98502296	98502381	+	0	NA	Intergenic	Intergenic	4657	NM_001004737	402135	Hs.632558	NM_001004737	ENSG00000231861	OR5K2	OR3-9	olfactory receptor family 5 subfamily K member 2	protein-coding
19467	chr3	48440080	48440234	+	0	NA	promoter-TSS (NM_001256964)	promoter-TSS (NM_001256964)	-38	NM_001256966	79714	Hs.187657	NM_024661	ENSG00000164051	CCDC51	-	coiled-coil domain containing 51	protein-coding
5739	chr11	82680319	82680461	+	0	NA	Intergenic	LTR8|LTR|ERV1	53474	NM_175885	220382	Hs.448218	NM_175885	ENSG00000182103	FAM181B	-	family with sequence similarity 181 member B	protein-coding
24768	chr6	70413255	70413343	+	0	NA	promoter-TSS (NM_001331001)	promoter-TSS (NM_001331001)	-105	NM_001331003	57579	Hs.211700	NM_020819	ENSG00000082269	FAM135A	KIAA1411	family with sequence similarity 135 member A	protein-coding
18974	chr22	42369322	42369460	+	0	NA	promoter-TSS (NR_120595)	promoter-TSS (NR_120595)	-183	NR_120596	102723775	Hs.335413	NR_120595	ENSG00000229891	LINC01315	lnc-C22orf32-1	long intergenic non-protein coding RNA 1315	ncRNA
28254	chr8	97090188	97090292	+	0	NA	intron (NM_016134, intron 7 of 7)	MIRc|SINE|MIR	187708	NM_033512	85453	Hs.173094	NM_033512	ENSG00000180543	TSPYL5	-	TSPY like 5	protein-coding
17336	chr2	236770105	236770209	+	0	NA	Intergenic	Intergenic	200420	NM_020311	57007	Hs.471751	NM_020311	ENSG00000144476	ACKR3	CMKOR1|CXC-R7|CXCR-7|CXCR7|GPR159|RDC-1|RDC1	atypical chemokine receptor 3	protein-coding
219	chr1	15952867	15952971	+	0	NA	intron (NM_003443, intron 2 of 15)	MLT1H|LTR|ERVL-MaLR	23213	NM_001324138	7709	Hs.433764	NM_003443	ENSG00000116809	ZBTB17	MIZ-1|ZNF151|ZNF60|pHZ-67	zinc finger and BTB domain containing 17	protein-coding
1016	chr1	63969756	63969827	+	0	NA	intron (NM_005012, intron 1 of 8)	intron (NM_005012, intron 1 of 8)	142414	NR_110666	101927034	Hs.680824	NR_110665	ENSG00000223949	ROR1-AS1	-	ROR1 antisense RNA 1	ncRNA
4958	chr11	18383878	18383982	+	0	NA	Intergenic	Intergenic	-3857	NR_036116	100423016		NR_036116	ENSG00000264603	MIR3159	-	microRNA 3159	ncRNA
26646	chr7	97005403	97005541	+	0	NA	promoter-TSS (NM_005222)	promoter-TSS (NM_005222)	-506	NM_005222	1750	Hs.249196	NM_005222	ENSG00000006377	DLX6	-	distal-less homeobox 6	protein-coding
21447	chr4	74320685	74320826	+	0	NA	Intergenic	Intergenic	12285	NM_001270989	255324	Hs.401237	NM_001013442	ENSG00000182585	EPGN	ALGV3072|EPG|PRO9904	epithelial mitogen	protein-coding
30393	chr9	137578831	137578974	+	0	NA	promoter-TSS (NM_001346374)	promoter-TSS (NM_001346374)	33	NM_001346371	92715	Hs.292570	NM_138778	ENSG00000148399	DPH7	C9orf112|RRT2|WDR85	diphthamide biosynthesis 7	protein-coding
22830	chr5	84437791	84437882	+	0	NA	Intergenic	Tigger1|DNA|TcMar-Tigger	-52969	NM_001278642	10085	Hs.482730	NM_005711	ENSG00000164176	EDIL3	DEL1	EGF like repeats and discoidin domains 3	protein-coding
390	chr1	25247440	25247594	+	0	NA	promoter-TSS (NR_135143)	promoter-TSS (NR_135143)	2	NR_135785	57035	Hs.259412	NM_020317	ENSG00000117616	RSRP1	C1orf63|NPD014	arginine and serine rich protein 1	protein-coding
5319	chr11	59755272	59755412	+	0	NA	5' UTR (NM_001178040, exon 1 of 10)	5' UTR (NM_001178040, exon 1 of 10)	283	NM_004177	6809	Hs.180711	NM_004177	ENSG00000166900	STX3	STX3A	syntaxin 3	protein-coding
13120	chr17	81223028	81223174	+	0	NA	promoter-TSS (NM_001319228)	promoter-TSS (NM_001319228)	-112	NM_001319228	22994	Hs.514578	NM_014984	ENSG00000141577	CEP131	AZ1|AZI1|ZA1	centrosomal protein 131	protein-coding
1515	chr1	111755510	111755584	+	0	NA	promoter-TSS (NR_125963)	promoter-TSS (NR_125963)	-21	NM_007204	11218	Hs.591405	NM_007204	ENSG00000064703	DDX20	DP103|GEMIN3	DEAD-box helicase 20	protein-coding
23540	chr5	151447459	151447475	+	0	NA	promoter-TSS (NM_001308150)	promoter-TSS (NM_001308150)	-129	NM_001308150	206358	Hs.269004	NM_078483	ENSG00000123643	SLC36A1	Dct1|LYAAT1|PAT1|TRAMD3	solute carrier family 36 member 1	protein-coding
9757	chr14	105490942	105491096	+	0	NA	promoter-TSS (NM_001134875)	promoter-TSS (NM_001134875)	-230	NM_001134875	283643	Hs.720306	NM_173608	ENSG00000185347	C14orf80	-	chromosome 14 open reading frame 80	protein-coding
9218	chr14	65020172	65020217	+	0	NA	intron (NM_001202558, intron 5 of 12)	intron (NM_001202558, intron 5 of 12)	-24494	NR_039855	100616490		NR_039855	ENSG00000266531	MIR4706	mir-4706	microRNA 4706	ncRNA
13194	chr17_KI270729v1_random	54627	54781	+	0	NA	NA	(GAATG)n|Satellite|Satellite	NA	NA
20905	chr3	189268459	189268613	+	0	NA	intron (NM_198485, intron 4 of 5)	intron (NM_198485, intron 4 of 5)	-27942	NR_046722	100874027	Hs.616080	NR_046722	ENSG00000230115	TPRG1-AS2	-	TPRG1 antisense RNA 2	ncRNA
9533	chr14	89954767	89954917	+	0	NA	promoter-TSS (NM_001284269)	promoter-TSS (NM_001284269)	-65	NM_145231	90141	Hs.123232	NM_145231	ENSG00000140025	EFCAB11	C14orf143	EF-hand calcium binding domain 11	protein-coding
24551	chr6	42122786	42122937	+	0	NA	intron (NM_001164446, intron 2 of 4)	intron (NM_001164446, intron 2 of 4)	20116	NM_001164446	647024	Hs.444277	NM_001164446	ENSG00000188112	C6orf132	bA7K24.2	chromosome 6 open reading frame 132	protein-coding
23738	chr5	172983717	172983755	+	0	NA	promoter-TSS (NM_003945)	promoter-TSS (NM_003945)	-24	NM_003945	8992	Hs.484188	NM_003945	ENSG00000113732	ATP6V0E1	ATP6H|ATP6V0E|M9.2|Vma21|Vma21p	ATPase H+ transporting V0 subunit e1	protein-coding
16963	chr2	205748789	205748864	+	0	NA	intron (NM_201279, intron 10 of 15)	L2a|LINE|L2	66326	NM_201264	8828	Hs.471200	NM_003872	ENSG00000118257	NRP2	NP2|NPN2|PRO2714|VEGF165R2	neuropilin 2	protein-coding
30170	chr9	128128150	128128254	+	0	NA	promoter-TSS (NM_001256335)	promoter-TSS (NM_001256335)	-14	NM_001256335	80142	Hs.495219	NM_025072	ENSG00000148334	PTGES2	C9orf15|GBF-1|GBF1|PGES2|mPGES-2	prostaglandin E synthase 2	protein-coding
29348	chr9	79858637	79858741	+	0	NA	intron (NR_121213, intron 1 of 2)	MER101|LTR|ERV1	34159	NR_121213	101927477	Hs.571630	NR_121212		LINC01507	XLOC_000303	long intergenic non-protein coding RNA 1507	ncRNA
20862	chr3	186109102	186109310	+	0	NA	promoter-TSS (NM_004454)	promoter-TSS (NM_004454)	-94	NM_004454	2119	Hs.43697	NM_004454	ENSG00000244405	ETV5	ERM	ETS variant 5	protein-coding
12705	chr17	51848568	51848672	+	0	NA	intron (NM_001082533, intron 4 of 9)	intron (NM_001082533, intron 4 of 9)	310152	NM_020178	56934	Hs.463466	NM_020178	ENSG00000154975	CA10	CA-RPX|CARPX|HUCEP-15	carbonic anhydrase 10	protein-coding
945	chr1	58784108	58784270	+	0	NA	promoter-TSS (NR_034014)	promoter-TSS (NR_034014)	-76	NM_002228	3725	Hs.696684	NM_002228	ENSG00000177606	JUN	AP-1|AP1|c-Jun	Jun proto-oncogene, AP-1 transcription factor subunit	protein-coding
27007	chr7	130373808	130373868	+	0	NA	Intergenic	Intergenic	-6533	NM_001868	1357	Hs.2879	NM_001868	ENSG00000091704	CPA1	CPA	carboxypeptidase A1	protein-coding
21810	chr4	137367775	137367845	+	0	NA	Intergenic	MIR|SINE|MIR	164688	NM_019035	54510	Hs.591691	NM_019035	ENSG00000189184	PCDH18	PCDH68L	protocadherin 18	protein-coding
5153	chr11	35139029	35139133	+	0	NA	5' UTR (NM_001202557, exon 1 of 9)	5' UTR (NM_001202557, exon 1 of 9)	211	NM_001202556	960	Hs.502328	NM_000610	ENSG00000026508	CD44	CDW44|CSPG8|ECMR-III|HCELL|HUTCH-I|IN|LHR|MC56|MDU2|MDU3|MIC4|Pgp1	CD44 molecule (Indian blood group)	protein-coding
9629	chr14	96424418	96424522	+	0	NA	intron (NM_152327, intron 5 of 17)	MIR|SINE|MIR	32359	NM_152327	122481	Hs.667462	NM_152327	ENSG00000140057	AK7	AK 7	adenylate kinase 7	protein-coding
21324	chr4	44678343	44678484	+	0	NA	promoter-TSS (NM_001345869)	promoter-TSS (NM_001345869)	-3	NM_021927	60558	Hs.546419	NM_021927	ENSG00000151806	GUF1	EF-4|EF4|EIEE40	GUF1 homolog, GTPase	protein-coding
20438	chr3	153138673	153138797	+	0	NA	Intergenic	Intergenic	-23477	NM_002886	5912	Hs.98643	NM_002886	ENSG00000181467	RAP2B	-	RAP2B, member of RAS oncogene family	protein-coding
13048	chr17	76671196	76671350	+	0	NA	promoter-TSS (NR_130916)	promoter-TSS (NR_130916)	-655	NR_130916	105274304	Hs.572495	NR_130916	ENSG00000261335	LOC105274304	-	uncharacterized LOC105274304	ncRNA
4917	chr11	16280429	16280576	+	0	NA	intron (NM_001145811, intron 3 of 14)	intron (NM_001145811, intron 3 of 14)	122365	NM_001145819	55553	Hs.368226	NM_017508	ENSG00000110693	SOX6	HSSOX6|SOXD	SRY-box 6	protein-coding
15697	chr2	66496181	66496280	+	0	NA	intron (NM_002398, intron 7 of 12)	intron (NM_002398, intron 7 of 12)	-55900	NR_046625	100873998	Hs.734698	NR_046625	ENSG00000230749	MEIS1-AS2	MEIS1-AS1	MEIS1 antisense RNA 2	ncRNA
11142	chr16	23596235	23596415	+	0	NA	promoter-TSS (NM_005003)	promoter-TSS (NM_005003)	-7	NM_005003	4706	Hs.189716	NM_005003	ENSG00000004779	NDUFAB1	ACP|FASN2A|SDAP	NADH:ubiquinone oxidoreductase subunit AB1	protein-coding
29209	chr9	72365316	72365461	+	0	NA	promoter-TSS (NM_001278243)	promoter-TSS (NM_001278243)	-141	NM_006007	7763	Hs.406096	NM_006007	ENSG00000107372	ZFAND5	ZA20D2|ZFAND5A|ZNF216	zinc finger AN1-type containing 5	protein-coding
24542	chr6	41921090	41921194	+	0	NA	promoter-TSS (NM_001305456)	promoter-TSS (NM_001305456)	5	NM_004275	9477	Hs.278434	NM_004275	ENSG00000124641	MED20	PRO0213|TRFP	mediator complex subunit 20	protein-coding
737	chr1	42682233	42682387	+	0	NA	promoter-TSS (NM_004559)	promoter-TSS (NM_004559)	75	NM_004559	4904	Hs.473583	NM_004559	ENSG00000065978	YBX1	BP-8|CBF-A|CSDA2|CSDB|DBPB|EFI-A|MDR-NF1|NSEP-1|NSEP1|YB-1|YB1	Y-box binding protein 1	protein-coding
5284	chr11	57788497	57788627	+	0	NA	intron (NM_001085467, intron 1 of 16)	intron (NM_001085467, intron 1 of 16)	26800	NM_001085467	1500	Hs.166011	NM_001331	ENSG00000198561	CTNND1	CAS|CTNND|P120CAS|P120CTN|p120|p120(CAS)|p120(CTN)	catenin delta 1	protein-coding
4338	chr10	110353894	110353998	+	0	NA	Intergenic	Intergenic	-48997	NM_005871	10285	Hs.632093	NM_005871	ENSG00000119953	SMNDC1	SMNR|SPF30|TDRD16C	survival motor neuron domain containing 1	protein-coding
22809	chr5	82357495	82357599	+	0	NA	Intergenic	Intergenic	78085	NM_001017971	92270	Hs.729805	NM_001017971	ENSG00000205464	ATP6AP1L	-	ATPase H+ transporting accessory protein 1 like	protein-coding
3037	chr1	237013132	237013236	+	0	NA	Intergenic	Intergenic	-8766	NM_001276687	645745	Hs.632513	NM_001039954	ENSG00000244020	MT1HL1	MT1P2	metallothionein 1H-like 1	protein-coding
21710	chr4	112523908	112524012	+	0	NA	Intergenic	CpG	-7788	NM_024019	63973	Hs.744415	NM_024019	ENSG00000178403	NEUROG2	Atoh4|Math4A|NGN2|bHLHa8|ngn-2	neurogenin 2	protein-coding
5099	chr11	32583660	32583834	+	0	NA	promoter-TSS (NM_001307929)	promoter-TSS (NM_001307929)	-20	NM_001307929	10480	Hs.502244	NM_006360	ENSG00000149100	EIF3M	B5|GA17|PCID1|TANGO7|hfl-B5	eukaryotic translation initiation factor 3 subunit M	protein-coding
7161	chr12	57462734	57462838	+	0	NA	intron (NM_001160045, intron 1 of 9)	intron (NM_001160045, intron 1 of 9)	2635	NM_001167609	2735	Hs.632702	NM_005269	ENSG00000111087	GLI1	GLI	GLI family zinc finger 1	protein-coding
7465	chr12	96094380	96094484	+	0	NA	Intergenic	L2a|LINE|L2	-50912	NM_001256644	4048	Hs.524648	NM_000895	ENSG00000111144	LTA4H	-	leukotriene A4 hydrolase	protein-coding
26964	chr7	127392665	127392788	+	0	NA	promoter-TSS (NM_176814)	promoter-TSS (NM_176814)	-2	NM_176814	168850	Hs.159006	NM_176814	ENSG00000048405	ZNF800	-	zinc finger protein 800	protein-coding
5366	chr11	62548059	62548188	+	0	NA	Intergenic	Intergenic	-1263	NM_001620	79026	Hs.502756	NM_001620	ENSG00000124942	AHNAK	AHNAKRS|PM227	AHNAK nucleoprotein	protein-coding
12586	chr17	45312201	45312256	+	0	NA	intron (NM_003954, intron 1 of 15)	intron (NM_003954, intron 1 of 15)	4836	NM_003954	9020	Hs.404183	NM_003954	ENSG00000006062	MAP3K14	FTDCR1B|HS|HSNIK|NIK	mitogen-activated protein kinase kinase kinase 14	protein-coding
9934	chr15	40769493	40769632	+	0	NA	promoter-TSS (NM_001130448)	promoter-TSS (NM_001130448)	-399	NM_001130448	643338	Hs.631715	NM_001130448	ENSG00000188277	C15orf62	-	chromosome 15 open reading frame 62	protein-coding
220	chr1	16056209	16056278	+	0	NA	intron (NM_000085, intron 18 of 19)	intron (NM_000085, intron 18 of 19)	7481	NM_001165945	1188	Hs.352243	NM_000085	ENSG00000184908	CLCNKB	CLCKB|ClC-K2|ClC-Kb	chloride voltage-gated channel Kb	protein-coding
21740	chr4	119102731	119102835	+	0	NA	Intergenic	Intergenic	-33001	NM_016599	51778	Hs.732122	NM_016599	ENSG00000172399	MYOZ2	C4orf5|CMH16|CS-1	myozenin 2	protein-coding
15843	chr2	74887692	74887796	+	0	NA	intron (NM_000189, intron 15 of 17)	intron (NM_000189, intron 15 of 17)	-21387	NR_125792	102724515	Hs.708649	NR_125792	ENSG00000204792	LINC01291	-	long intergenic non-protein coding RNA 1291	ncRNA
24984	chr6	108074813	108074840	+	0	NA	promoter-TSS (NM_014028)	promoter-TSS (NM_014028)	-89	NM_014028	28962	Hs.226780	NM_014028	ENSG00000081087	OSTM1	GIPN|GL|HSPC019|OPTB5	osteopetrosis associated transmembrane protein 1	protein-coding
8592	chr13	109738427	109738531	+	0	NA	Intergenic	MLT1H|LTR|ERVL-MaLR	10205	NR_103846	101409253	Hs.578072	NR_103846	ENSG00000234854	LINC00676	-	long intergenic non-protein coding RNA 676	ncRNA
14389	chr19	36132523	36132688	+	0	NA	Intergenic	Intergenic	-7321	NM_001003962	826	Hs.515371	NM_001749	ENSG00000126247	CAPNS1	CALPAIN4|CANP|CANPS|CAPN4|CDPS|CSS1	calpain small subunit 1	protein-coding
19831	chr3	108127323	108127393	+	0	NA	intron (NR_110028, intron 1 of 2)	intron (NR_110028, intron 1 of 2)	1537	NR_110028	101929623	Hs.570653	NR_110028	ENSG00000271856	LINC01215	-	long intergenic non-protein coding RNA 1215	ncRNA
11076	chr16	18983774	18983898	+	0	NA	promoter-TSS (NM_001160364)	promoter-TSS (NM_001160364)	-98	NM_001324265	79905	Hs.187377	NM_024847	ENSG00000170537	TMC7	-	transmembrane channel like 7	protein-coding
7460	chr12	95649455	95649587	+	0	NA	intron (NR_077225, intron 1 of 4)	intron (NR_077225, intron 1 of 4)	266	NR_077225	100132594	Hs.676211	NR_077225	ENSG00000257150	PGAM1P5	-	phosphoglycerate mutase 1 pseudogene 5	pseudo
10182	chr15	58521706	58521799	+	0	NA	intron (NM_000236, intron 1 of 8)	intron (NM_000236, intron 1 of 8)	-23017	NR_120338	101928694	Hs.655781	NR_120338	ENSG00000259293	LIPC-AS1	-	LIPC antisense RNA 1	ncRNA
8386	chr13	76991987	76992141	+	0	NA	exon (NM_006493, exon 1 of 4)	exon (NM_006493, exon 1 of 4)	140	NM_006493	1203	Hs.30213	NM_006493	ENSG00000102805	CLN5	NCL	ceroid-lipofuscinosis, neuronal 5	protein-coding
19044	chr22	49853557	49853650	+	0	NA	promoter-TSS (NM_014838)	promoter-TSS (NM_014838)	-246	NM_014838	9889	Hs.475208	NM_014838	ENSG00000100426	ZBED4	-	zinc finger BED-type containing 4	protein-coding
26904	chr7	120407148	120407252	+	0	NA	intron (NM_012281, intron 1 of 5)	MER103C|DNA|hAT-Charlie	133532	NM_012281	3751	Hs.654739	NM_012281	ENSG00000184408	KCND2	KV4.2|RK5	potassium voltage-gated channel subfamily D member 2	protein-coding
4170	chr10	97651840	97651980	+	0	NA	intron (NM_018425, intron 2 of 8)	intron (NM_018425, intron 2 of 8)	11224	NM_018425	55361	Hs.25300	NM_018425	ENSG00000155252	PI4K2A	PI4KII|PIK42A	phosphatidylinositol 4-kinase type 2 alpha	protein-coding
19996	chr3	120113682	120113786	+	0	NA	Intergenic	Intergenic	-19317	NM_002093	2932	Hs.445733	NM_002093	ENSG00000082701	GSK3B	-	glycogen synthase kinase 3 beta	protein-coding
8541	chr13	104571707	104571746	+	0	NA	Intergenic	Intergenic	-894141	NM_001161814	267012	Hs.381382	NM_172370	ENSG00000182346	DAOA	LG72|SG72	D-amino acid oxidase activator	protein-coding
7921	chr12	132956283	132956401	+	0	NA	promoter-TSS (NM_183238)	promoter-TSS (NM_183238)	-36	NM_001164715	100289635	Hs.29698	NM_183238	ENSG00000196458	ZNF605	-	zinc finger protein 605	protein-coding
23463	chr5	148623915	148624019	+	0	NA	intron (NM_001040169, intron 1 of 5)	L3b|LINE|CR1	13094	NM_001286410	3360	Hs.483773	NM_000870	ENSG00000164270	HTR4	5-HT4|5-HT4R	5-hydroxytryptamine receptor 4	protein-coding
16720	chr2	177396786	177396890	+	0	NA	intron (NM_003659, intron 1 of 19)	intron (NM_003659, intron 1 of 19)	4095	NM_003659	8540	Hs.516543	NM_003659	ENSG00000018510	AGPS	ADAP-S|ADAS|ADHAPS|ADPS|ALDHPSY|RCDP3	alkylglycerone phosphate synthase	protein-coding
18019	chr20	41003827	41003868	+	0	NA	intron (NM_001318197, intron 1 of 3)	intron (NM_001318197, intron 1 of 3)	23086	NM_001318196	100128988	Hs.636443	NM_001318196		LOC100128988	-	uncharacterized LOC100128988	protein-coding
15002	chr2	10812779	10812928	+	0	NA	promoter-TSS (NM_005742)	promoter-TSS (NM_005742)	-14	NM_001282707	10130	Hs.212102	NM_005742	ENSG00000143870	PDIA6	ERP5|P5|TXNDC7	protein disulfide isomerase family A member 6	protein-coding
26743	chr7	102396159	102396268	+	0	NA	promoter-TSS (NM_024653)	promoter-TSS (NM_024653)	-144	NM_024653	79706	Hs.722104	NM_024653	ENSG00000128563	PRKRIP1	C114|KRBOX3	PRKR interacting protein 1 (IL11 inducible)	protein-coding
22549	chr5	55577481	55577541	+	0	NA	Intergenic	Intergenic	-42433	NM_176895	8611	Hs.696231	NM_003711	ENSG00000067113	PLPP1	LLP1a|LPP1|PAP-2a|PAP2|PPAP2A	phospholipid phosphatase 1	protein-coding
16291	chr2	128027325	128027429	+	0	NA	promoter-TSS (NM_001145928)	promoter-TSS (NM_001145928)	-82	NM_001145928	79595	Hs.32995	NM_024545	ENSG00000136715	SAP130	-	Sin3A associated protein 130	protein-coding
21628	chr4	101019994	101020098	+	0	NA	Intergenic	Intergenic	220826	NR_107033	102465868		NR_107033	ENSG00000273882	MIR8066	hsa-mir-8066	microRNA 8066	ncRNA
11101	chr16	20806430	20806558	+	0	NA	promoter-TSS (NM_080663)	promoter-TSS (NM_080663)	-21	NM_001142725	112479	Hs.248437	NM_080663	ENSG00000196678	ERI2	EXOD1|ZGRF5	ERI1 exoribonuclease family member 2	protein-coding
6814	chr12	30754848	30754952	+	0	NA	promoter-TSS (NM_001319843)	promoter-TSS (NM_001319843)	-10	NM_001319845	65981	Hs.234355	NM_023925	ENSG00000110888	CAPRIN2	C1QDC1|EEG-1|EEG1|RNG140	caprin family member 2	protein-coding
26137	chr7	42661463	42661567	+	0	NA	TTS (NR_110833)	TTS (NR_110833)	44932	NR_110833	101928795	Hs.566753	NR_110833	ENSG00000238284	LINC01448	-	long intergenic non-protein coding RNA 1448	ncRNA
20194	chr3	134317679	134317783	+	0	NA	Intergenic	Intergenic	50131	NR_106885	102466744		NR_106885	ENSG00000277723	MIR6827	hsa-mir-6827	microRNA 6827	ncRNA
5253	chr11	47565394	47565577	+	0	NA	promoter-TSS (NM_001143984)	promoter-TSS (NM_001143984)	55	NM_175732	114971	Hs.656205	NM_175732	ENSG00000110536	PTPMT1	DUSP23|MOSP|PLIP|PNAS-129	protein tyrosine phosphatase, mitochondrial 1	protein-coding
6483	chr12	5348613	5348614	+	0	NA	Intergenic	Intergenic	-83501	NM_001102654	4908	Hs.99171	NM_002527	ENSG00000185652	NTF3	HDNF|NGF-2|NGF2|NT-3|NT3	neurotrophin 3	protein-coding
29045	chr9	33473965	33474106	+	0	NA	promoter-TSS (NM_022917)	promoter-TSS (NM_022917)	-92	NM_139235	65083	Hs.493709	NM_022917	ENSG00000165271	NOL6	NRAP|UTP22|bA311H10.1	nucleolar protein 6	protein-coding
22616	chr5	61867105	61867209	+	0	NA	Intergenic	MLT1H|LTR|ERVL-MaLR	-131459	NR_105000	100506526	Hs.662277	NR_105000		C5orf64-AS1	-	C5orf64 antisense RNA 1	ncRNA
8086	chr13	33152523	33152654	+	0	NA	intron (NM_178006, intron 3 of 13)	LTR35|LTR|ERV1	33491	NM_001243466	90627	Hs.156551	NM_052851	ENSG00000133121	STARD13	ARHGAP37|DLC2|GT650|LINC00464	StAR related lipid transfer domain containing 13	protein-coding
3146	chr1	247104371	247104475	+	0	NA	promoter-TSS (NM_001142572)	promoter-TSS (NM_001142572)	-51	NM_024804	79862	Hs.163754	NM_024804	ENSG00000188295	ZNF669	-	zinc finger protein 669	protein-coding
18701	chr22	24578904	24579009	+	0	NA	Intergenic	MER74B|LTR|ERVL	-4794	NM_013430	2678	Hs.595809	NM_005265	ENSG00000100031	GGT1	CD224|D22S672|D22S732|GGT|GGT 1|GTG	gamma-glutamyltransferase 1	protein-coding
9108	chr14	59117078	59117232	+	0	NA	Intergenic	L2c|LINE|L2	-71508	NM_001270520	23002	Hs.19156	NM_014992	ENSG00000100592	DAAM1	-	dishevelled associated activator of morphogenesis 1	protein-coding
15535	chr2	53131607	53131664	+	0	NA	Intergenic	Intergenic	-429020	NR_039630	100616431		NR_039630	ENSG00000264975	MIR4431	-	microRNA 4431	ncRNA
1573	chr1	116290414	116290518	+	0	NA	Intergenic	Intergenic	-82707	NM_000701	476	Hs.371889	NM_000701	ENSG00000163399	ATP1A1	-	ATPase Na+/K+ transporting subunit alpha 1	protein-coding
5484	chr11	65570230	65570310	+	0	NA	promoter-TSS (NM_001303024)	promoter-TSS (NM_001303024)	143	NR_038923	254100	Hs.595927	NR_038923		SSSCA1-AS1	-	SSSCA1 antisense RNA 1 (head to head)	ncRNA
14945	chr2	8313007	8313111	+	0	NA	intron (NR_034135, intron 2 of 8)	MLT1A|LTR|ERVL-MaLR	15360	NR_034135	339789	Hs.565619	NM_207358	ENSG00000236790	LINC00299	C2orf46|NCRNA00299	long intergenic non-protein coding RNA 299	ncRNA
23747	chr5	173616005	173616109	+	0	NA	intron (NM_138369, intron 1 of 3)	intron (NM_138369, intron 1 of 3)	606	NM_001159651	91272	Hs.425091	NM_138369	ENSG00000145919	BOD1	FAM44B	biorientation of chromosomes in cell division 1	protein-coding
22509	chr5	52800745	52800896	+	0	NA	exon (NM_015946, exon 2 of 3)	exon (NM_015946, exon 2 of 3)	12518	NM_181501	3672	Hs.644352	NM_181501	ENSG00000213949	ITGA1	CD49a|VLA1	integrin subunit alpha 1	protein-coding
24002	chr6	9516296	9516400	+	0	NA	Intergenic	Intergenic	864139	NR_004855	728655	Hs.214343	NR_004855	ENSG00000251164	HULC	HCCAT1|LINC00078|NCRNA00078	hepatocellular carcinoma up-regulated long non-coding RNA	ncRNA
3524	chr10	31319451	31319588	+	0	NA	promoter-TSS (NR_024284)	promoter-TSS (NR_024284)	347	NM_001323653	6935	Hs.124503	NM_030751	ENSG00000148516	ZEB1	AREB6|BZP|DELTAEF1|FECD6|NIL2A|PPCD3|TCF8|ZFHEP|ZFHX1A	zinc finger E-box binding homeobox 1	protein-coding
3725	chr10	59508506	59508607	+	0	NA	Intergenic	Intergenic	-145375	NM_001347842	220965	Hs.607594	NM_198215	ENSG00000148541	FAM13C	FAM13C1	family with sequence similarity 13 member C	protein-coding
7521	chr12	100868137	100868241	+	0	NA	intron (NM_178826, intron 1 of 26)	ERVL-E-int|LTR|ERVL	-33457	NM_001286616	121601	Hs.58785	NM_178826	ENSG00000151572	ANO4	TMEM16D	anoctamin 4	protein-coding
14443	chr19	39480775	39480868	+	0	NA	exon (NM_001001563, exon 1 of 11)	exon (NM_001001563, exon 1 of 11)	409	NM_001001563	92609	Hs.590956	NM_001001563	ENSG00000105197	TIMM50	TIM50|TIM50L	translocase of inner mitochondrial membrane 50	protein-coding
16663	chr2	172427544	172427648	+	0	NA	promoter-TSS (NM_000210)	promoter-TSS (NM_000210)	41	NM_001079818	3655	Hs.133397	NM_000210	ENSG00000091409	ITGA6	CD49f|ITGA6B|VLA-6	integrin subunit alpha 6	protein-coding
1772	chr1	153727860	153727988	+	0	NA	promoter-TSS (NM_001324475)	promoter-TSS (NM_001324475)	-143	NM_023015	65123	Hs.438723	NM_023015	ENSG00000143624	INTS3	C1orf193|C1orf60|INT3|SOSS-A|SOSSA	integrator complex subunit 3	protein-coding
19964	chr3	118536871	118537008	+	0	NA	intron (NR_135547, intron 3 of 3)	MLT1J|LTR|ERVL-MaLR	-104829	NR_135573	101926968	Hs.518185	NR_135573		LOC101926968	-	uncharacterized LOC101926968	ncRNA
24905	chr6	89298049	89298194	+	0	NA	intron (NM_002043, intron 2 of 8)	intron (NM_002043, intron 2 of 8)	17178	NM_002043	2570	Hs.379330	NM_002043	ENSG00000111886	GABRR2	-	gamma-aminobutyric acid type A receptor rho2 subunit	protein-coding
23359	chr5	140711176	140711394	+	0	NA	promoter-TSS (NR_026703)	promoter-TSS (NR_026703)	9	NR_026703	56664		NR_026703	ENSG00000199990	VTRNA1-1	HVG1|VAULTRC1|VR1|hvg-1|vRNA	vault RNA 1-1	ncRNA
2324	chr1	198776801	198776905	+	0	NA	Intergenic	Intergenic	82129	NR_029612	406955		NR_029612	ENSG00000207975	MIR181B1	MIRN181B1|mir-181b-1	microRNA 181b-1	ncRNA
2217	chr1	183635727	183635877	+	0	NA	promoter-TSS (NM_001297669)	promoter-TSS (NM_001297669)	139	NM_001270439	10092	Hs.518609	NM_005717	ENSG00000162704	ARPC5	ARC16|dJ127C7.3|p16-Arc	actin related protein 2/3 complex subunit 5	protein-coding
26193	chr7	45921191	45921345	+	0	NA	promoter-TSS (NM_000598)	promoter-TSS (NM_000598)	4	NM_000598	3486	Hs.450230	NM_000598	ENSG00000146674	IGFBP3	BP-53|IBP3	insulin like growth factor binding protein 3	protein-coding
18893	chr22	38318355	38318509	+	0	NA	promoter-TSS (NM_001894)	promoter-TSS (NM_001894)	-348	NM_001894	1454	Hs.474833	NM_001894	ENSG00000213923	CSNK1E	CKIepsilon|HCKIE	casein kinase 1 epsilon	protein-coding
18727	chr22	26645321	26645461	+	0	NA	Intergenic	Intergenic	-12091	NR_033319	440823	Hs.517502	NR_003491	ENSG00000225783	MIAT	C22orf35|GOMAFU|LINC00066|NCRNA00066|RNCR2|lncRNA-MIAT	myocardial infarction associated transcript (non-protein coding)	ncRNA
6386	chr11	132072286	132072390	+	0	NA	intron (NM_001144058, intron 1 of 7)	intron (NM_001144058, intron 1 of 7)	161520	NM_016522	50863	Hs.504352	NM_016522	ENSG00000182667	NTM	HNT|IGLON2|NTRI	neurotrimin	protein-coding
10630	chr15	86653529	86653633	+	0	NA	intron (NM_152336, intron 22 of 24)	intron (NM_152336, intron 22 of 24)	-279299	NR_135682	105370954	Hs.668501	NR_135682	ENSG00000259636	LOC105370954	-	uncharacterized LOC105370954	ncRNA
6020	chr11	107840784	107840966	+	0	NA	intron (NM_017515, intron 1 of 7)	intron (NM_017515, intron 1 of 7)	18313	NM_017515	54733	Hs.524014	NM_017515	ENSG00000110660	SLC35F2	HSNOV1	solute carrier family 35 member F2	protein-coding
17581	chr20	10541418	10541522	+	0	NA	intron (NM_001009608, intron 2 of 7)	MER3|DNA|hAT-Charlie	106167	NM_001009608	128710	Hs.668782	NM_001009608	ENSG00000149346	SLX4IP	C20orf94|bA204H22.1|bA254M13.1|dJ1099D15.3	SLX4 interacting protein	protein-coding
15863	chr2	77005677	77005781	+	0	NA	intron (NR_110284, intron 3 of 3)	THE1B|LTR|ERVL-MaLR	19764	NR_110284	101927907	Hs.382185	NR_110284	ENSG00000234653	LOC101927907	-	uncharacterized LOC101927907	ncRNA
13286	chr18	12947835	12947994	+	0	NA	promoter-TSS (NM_001013437)	promoter-TSS (NM_001013437)	-70	NM_031216	81929	Hs.301048	NM_031216	ENSG00000085415	SEH1L	SEC13L|SEH1A|SEH1B|Seh1	SEH1 like nucleoporin	protein-coding
4785	chr11	8832596	8832700	+	0	NA	intron (NM_005418, intron 3 of 22)	intron (NM_005418, intron 3 of 22)	-21313	NM_139157	6764	Hs.117715	NM_005418	ENSG00000166444	ST5	DENND2B|HTS1|p126	suppression of tumorigenicity 5	protein-coding
7423	chr12	92161247	92161351	+	0	NA	intron (NR_135037, intron 3 of 3)	L2a|LINE|L2	15214	NR_135036	101928617	Hs.434392	NR_135036		LOC101928617	-	uncharacterized LOC101928617	ncRNA
25772	chr7	18178331	18178466	+	0	NA	intron (NM_001321868, intron 2 of 25)	intron (NM_001321868, intron 2 of 25)	-51089	NR_031635	100302140		NR_031635	ENSG00000221393	MIR1302-6	MIRN1302-6|hsa-mir-1302-6	microRNA 1302-6	ncRNA
23191	chr5	131263912	131263988	+	0	NA	promoter-TSS (NM_001038702)	promoter-TSS (NM_001038702)	-59	NM_001038702	56990	Hs.508829	NM_020240	ENSG00000158985	CDC42SE2	SPEC2	CDC42 small effector 2	protein-coding
14186	chr19	14518729	14518833	+	0	NA	promoter-TSS (NM_001300914)	promoter-TSS (NM_001300914)	-222	NM_006145	3337	Hs.515210	NM_006145	ENSG00000132002	DNAJB1	HSPF1|Hdj1|Hsp40|RSPH16B|Sis1	DnaJ heat shock protein family (Hsp40) member B1	protein-coding
14121	chr19	11559244	11559360	+	0	NA	promoter-TSS (NM_032377)	promoter-TSS (NM_032377)	-66	NM_032377	84337	Hs.631633	NM_032377	ENSG00000130165	ELOF1	ELF1	elongation factor 1 homolog	protein-coding
28113	chr8	82996884	82997036	+	0	NA	Intergenic	L1PBa|LINE|L1	84856	NR_134295	101927141	Hs.128557	NR_134295	ENSG00000254394	LOC101927141	-	uncharacterized LOC101927141	ncRNA
24643	chr6	47168256	47168405	+	0	NA	Intergenic	Intergenic	-125967	NM_153840	266977	Hs.733762	NM_025048	ENSG00000153292	ADGRF1	GPR110|KPG_012|PGR19|hGPCR36	adhesion G protein-coupled receptor F1	protein-coding
14420	chr19	38619015	38619068	+	0	NA	promoter-TSS (NM_001308393)	promoter-TSS (NM_001308393)	-31	NM_001308393	27335	Hs.314359	NM_013234	ENSG00000178982	EIF3K	ARG134|EIF3-p28|EIF3S12|HSPC029|M9|MSTP001|PLAC-24|PLAC24|PRO1474|PTD001	eukaryotic translation initiation factor 3 subunit K	protein-coding
15428	chr2	42896993	42897097	+	0	NA	Intergenic	Intergenic	-104434	NM_012205	23498	Hs.368805	NM_012205	ENSG00000162882	HAAO	3-HAO|HAO	3-hydroxyanthranilate 3,4-dioxygenase	protein-coding
13736	chr18	67360240	67360365	+	0	NA	Intergenic	Intergenic	-156244	NR_033921	643542	Hs.652901	NR_033921	ENSG00000265533	LOC643542	-	uncharacterized LOC643542	ncRNA
25525	chr7	816470	816616	+	0	NA	promoter-TSS (NM_001171945)	promoter-TSS (NM_001171945)	-72	NM_001171944	23353	Hs.438072	NM_025154	ENSG00000164828	SUN1	UNC84A	Sad1 and UNC84 domain containing 1	protein-coding
13373	chr18	28794685	28794789	+	0	NA	Intergenic	Intergenic	-617291	NM_001792	1000	Hs.464829	NM_001792	ENSG00000170558	CDH2	CD325|CDHN|CDw325|NCAD	cadherin 2	protein-coding
2503	chr1	206513795	206513932	+	0	NA	intron (NM_182664, intron 1 of 4)	intron (NM_182664, intron 1 of 4)	6333	NM_182663	83593	Hs.497579	NM_031437	ENSG00000266094	RASSF5	Maxp1|NORE1|NORE1A|NORE1B|RAPL|RASSF3	Ras association domain family member 5	protein-coding
26923	chr7	122144260	122144377	+	0	NA	promoter-TSS (NM_005763)	promoter-TSS (NM_005763)	-28	NM_005763	10157	Hs.156738	NM_005763	ENSG00000008311	AASS	LKR/SDH|LKRSDH|LORSDH	aminoadipate-semialdehyde synthase	protein-coding
28209	chr8	94242158	94242318	+	0	NA	Intergenic	Intergenic	20081	NM_181702	2669	Hs.654463	NM_005261	ENSG00000164949	GEM	KIR	GTP binding protein overexpressed in skeletal muscle	protein-coding
4100	chr10	93893965	93894069	+	0	NA	promoter-TSS (NM_001134658)	promoter-TSS (NM_001134658)	47	NM_001134658	159371	Hs.632085	NM_153226	ENSG00000176273	SLC35G1	C10orf60|POST|TMEM20	solute carrier family 35 member G1	protein-coding
388	chr1	25232446	25232550	+	0	NA	promoter-TSS (NM_015484)	promoter-TSS (NM_015484)	24	NM_015484	25949	Hs.20013	NM_015484	ENSG00000117614	SYF2	CBPIN|NTC31|P29|fSAP29	SYF2 pre-mRNA splicing factor	protein-coding
28569	chr8	123416359	123416463	+	0	NA	promoter-TSS (NM_001283024)	promoter-TSS (NM_001283024)	-314	NM_001283027	55093	Hs.18029	NM_018024	ENSG00000156795	WDYHV1	C8orf32	WDYHV motif containing 1	protein-coding
27532	chr8	23246572	23246721	+	0	NA	promoter-TSS (NM_001317899)	promoter-TSS (NM_001317899)	54	NM_001317899	91782	Hs.5019	NM_152272	ENSG00000147457	CHMP7	-	charged multivesicular body protein 7	protein-coding
5350	chr11	61697231	61697335	+	0	NA	intron (NM_006133, intron 1 of 19)	intron (NM_006133, intron 1 of 19)	16850	NM_006133	747	Hs.241564	NM_006133	ENSG00000134780	DAGLA	C11orf11|DAGL(ALPHA)|DAGLALPHA|NSDDR	diacylglycerol lipase alpha	protein-coding
22542	chr5	55219084	55219226	+	0	NA	TTS (NM_001190787)	TTS (NM_001190787)	8160	NM_001190787	345643	Hs.394578	NM_001190787	ENSG00000234602	MCIDAS	IDAS|MCI|MCIN	multiciliate differentiation and DNA synthesis associated cell cycle protein	protein-coding
5053	chr11	27770714	27770818	+	0	NA	Intergenic	Intergenic	-48708	NM_170731	627	Hs.502182	NM_001709	ENSG00000176697	BDNF	ANON2|BULN2	brain derived neurotrophic factor	protein-coding
30666	chrX	47190684	47190837	+	0	NA	promoter-TSS (NM_153280)	promoter-TSS (NM_153280)	-40	NM_153280	7317	Hs.533273	NM_003334	ENSG00000130985	UBA1	A1S9|A1S9T|A1ST|AMCX1|CFAP124|GXP1|POC20|SMAX2|UBA1A|UBE1|UBE1X	ubiquitin like modifier activating enzyme 1	protein-coding
28241	chr8	95269984	95270006	+	0	NA	promoter-TSS (NM_177965)	promoter-TSS (NM_177965)	-761	NM_177965	157657	Hs.548157	NM_177965	ENSG00000156172	C8orf37	BBS21|CORD16|RP64|smalltalk	chromosome 8 open reading frame 37	protein-coding
24912	chr6	90218535	90218706	+	0	NA	intron (NM_001170794, intron 1 of 6)	intron (NM_001170794, intron 1 of 6)	78288	NM_021813	60468	Hs.269764	NM_021813	ENSG00000112182	BACH2	BTBD25	BTB domain and CNC homolog 2	protein-coding
15138	chr2	20172365	20172513	+	0	NA	Intergenic	Intergenic	52727	NM_002997	6382	Hs.224607	NM_002997	ENSG00000115884	SDC1	CD138|SDC|SYND1|syndecan	syndecan 1	protein-coding
9180	chr14	63492566	63492670	+	0	NA	intron (NM_001282180, intron 2 of 13)	intron (NM_001282180, intron 2 of 13)	15620	NM_001282182	5529	Hs.334868	NM_006246	ENSG00000154001	PPP2R5E	-	protein phosphatase 2 regulatory subunit B'epsilon	protein-coding
22203	chr5	9712659	9712804	+	0	NA	intron (NR_027112, intron 8 of 12)	intron (NR_027112, intron 8 of 12)	-82380	NM_019599	50834	Hs.567492	NM_019599	ENSG00000169777	TAS2R1	T2R1|TRB7	taste 2 receptor member 1	protein-coding
4190	chr10	98467548	98467744	+	0	NA	intron (NM_001166246, intron 11 of 12)	intron (NM_001166246, intron 11 of 12)	-20683	NM_001322481	3257	Hs.404568	NM_000195	ENSG00000107521	HPS1	BLOC3S1|HPS	HPS1, biogenesis of lysosomal organelles complex 3 subunit 1	protein-coding
15064	chr2	14634421	14634554	+	0	NA	promoter-TSS (NM_001291410)	promoter-TSS (NM_001291410)	-604	NM_001291410	151354	Hs.260855	NM_145175	ENSG00000162981	FAM84A	NSE1|PP11517	family with sequence similarity 84 member A	protein-coding
17921	chr20	35305820	35305983	+	0	NA	intron (NM_199487, intron 8 of 8)	intron (NM_199487, intron 8 of 8)	-13479	NM_178468	128876	Hs.592149	NM_178468	ENSG00000125998	FAM83C	C20orf128|dJ614O4.7	family with sequence similarity 83 member C	protein-coding
485	chr1	28648290	28648394	+	0	NA	promoter-TSS (NR_004407)	promoter-TSS (NR_004407)	-258	NR_004407	26824	Hs.640266	NR_004407	ENSG00000270103	RNU11	RNU11-1|U11	RNA, U11 small nuclear	snRNA
31110	chrX	138925543	138925647	+	0	NA	intron (NM_001139500, intron 2 of 6)	intron (NM_001139500, intron 2 of 6)	-58040	NM_001139502	2258	Hs.6540	NM_004114	ENSG00000129682	FGF13	FGF-13|FGF2|FHF-2|FHF2	fibroblast growth factor 13	protein-coding
26052	chr7	36152941	36153065	+	0	NA	promoter-TSS (NM_030636)	promoter-TSS (NM_030636)	-224	NM_030636	80820	Hs.487994	NM_030636	ENSG00000122547	EEPD1	HSPC107	endonuclease/exonuclease/phosphatase family domain containing 1	protein-coding
9925	chr15	40338981	40339101	+	0	NA	intron (NM_207380, intron 3 of 10)	intron (NM_207380, intron 3 of 10)	1926	NM_207380	388115	Hs.32433	NM_207380	ENSG00000188549	C15orf52	-	chromosome 15 open reading frame 52	protein-coding
27187	chr7	148339341	148339475	+	0	NA	intron (NM_014141, intron 21 of 23)	CpG	-251157	NM_145304	202865	Hs.352212	NM_145304	ENSG00000170279	C7orf33	-	chromosome 7 open reading frame 33	protein-coding
3316	chr10	14554275	14554379	+	0	NA	intron (NM_001282695, intron 2 of 5)	intron (NM_001282695, intron 2 of 5)	1853	NM_001320738	83641	Hs.446315	NM_031453	ENSG00000065809	FAM107B	C10orf45|HITS	family with sequence similarity 107 member B	protein-coding
29098	chr9	37954024	37954155	+	0	NA	intron (NM_003028, intron 4 of 5)	intron (NM_003028, intron 4 of 5)	-49736	NR_024873	92014	Hs.634120	NM_033412	ENSG00000122696	SLC25A51	CG7943|MCART1	solute carrier family 25 member 51	protein-coding
29400	chr9	84712078	84712227	+	0	NA	intron (NM_001007097, intron 6 of 12)	intron (NM_001007097, intron 6 of 12)	41775	NM_001018064	4915	Hs.494312	NM_006180	ENSG00000148053	NTRK2	GP145-TrkB|TRKB|trk-B	neurotrophic receptor tyrosine kinase 2	protein-coding
28284	chr8	99705885	99705989	+	0	NA	intron (NM_152564, intron 36 of 61)	intron (NM_152564, intron 36 of 61)	-169076	NR_030596	100126309		NR_030596	ENSG00000216069	MIR875	MIRN875|hsa-mir-875	microRNA 875	ncRNA
1270	chr1	89363298	89363402	+	0	NA	promoter-TSS (NM_001320257)	promoter-TSS (NM_001320257)	-527	NM_198460	163351	Hs.254338	NM_198460	ENSG00000183347	GBP6	-	guanylate binding protein family member 6	protein-coding
10708	chr15	90530127	90530222	+	0	NA	exon (NM_001042574, exon 1 of 15)	exon (NM_001042574, exon 1 of 15)	288	NM_022769	64784	Hs.567572	NM_022769	ENSG00000140577	CRTC3	TORC-3|TORC3	CREB regulated transcription coactivator 3	protein-coding
29148	chr9	69885797	69885849	+	0	NA	intron (NR_131756, intron 4 of 5)	intron (NR_131756, intron 4 of 5)	65018	NM_001308084	138255	Hs.444459	NM_001010940	ENSG00000204711	C9orf135	-	chromosome 9 open reading frame 135	protein-coding
11599	chr16	71845803	71845932	+	0	NA	promoter-TSS (NM_001137675)	promoter-TSS (NM_001137675)	-124	NM_001137675	342371	Hs.743239	NM_001137675	ENSG00000224470	ATXN1L	BOAT|BOAT1	ataxin 1 like	protein-coding
1645	chr1	146038260	146038341	+	0	NA	Intergenic	AluJb|SINE|Alu	13944	NR_104085	101954276		NR_104085	ENSG00000201558	RNVU1-6	RNU1-99|vU1.6	RNA, variant U1 small nuclear 6	snRNA
3508	chr10	30152150	30152168	+	0	NA	Intergenic	L1PB1|LINE|L1	-59693	NR_120653	101929279	Hs.559153	NR_120653		LOC101929279	-	uncharacterized LOC101929279	ncRNA
324	chr1	21627173	21627229	+	0	NA	intron (NM_001145658, intron 2 of 24)	intron (NM_001145658, intron 2 of 24)	24654	NM_001145658	5909	Hs.148178	NM_002885	ENSG00000076864	RAP1GAP	RAP1GA1|RAP1GAP1|RAP1GAPII|RAPGAP	RAP1 GTPase activating protein	protein-coding
5987	chr11	103779269	103779373	+	0	NA	Intergenic	Intergenic	-70585	NR_039842	100616457		NR_039842	ENSG00000264200	MIR4693	-	microRNA 4693	ncRNA
9667	chr14	100192974	100193104	+	0	NA	Intergenic	CpG	-33364	NM_206918	123099	Hs.159643	NM_206918	ENSG00000168350	DEGS2	C14orf66|DES2|FADS8	delta 4-desaturase, sphingolipid 2	protein-coding
8027	chr13	28138096	28138200	+	0	NA	promoter-TSS (NM_175854)	promoter-TSS (NM_175854)	-358	NM_175854	255967	Hs.645015	NM_175854	ENSG00000152520	PAN3	-	PAN3 poly(A) specific ribonuclease subunit	protein-coding
19282	chr3	27369371	27369517	+	0	NA	promoter-TSS (NM_152534)	promoter-TSS (NM_152534)	16	NM_199347	152110	Hs.506115	NM_152534	ENSG00000163491	NEK10	-	NIMA related kinase 10	protein-coding
21519	chr4	83035005	83035115	+	0	NA	promoter-TSS (NM_001258006)	promoter-TSS (NM_001258006)	-26	NM_016129	51138	Hs.190384	NM_016129	ENSG00000138663	COPS4	CSN4|SGN4	COP9 signalosome subunit 4	protein-coding
12103	chr17	10618243	10618315	+	0	NA	intron (NR_125367, intron 10 of 10)	intron (NR_125367, intron 10 of 10)	39030	NM_002470	4621	Hs.440895	NM_002470	ENSG00000109063	MYH3	DA2A|DA2B|DA8|HEMHC|MYHC-EMB|MYHSE1|SMHCE	myosin heavy chain 3	protein-coding
19780	chr3	101936688	101936792	+	0	NA	Intergenic	Intergenic	-4119	NR_026934	152225	Hs.376768	NR_026934	ENSG00000214407	LINC02085	-	long intergenic non-protein coding RNA 2085	ncRNA
25722	chr7	15016133	15016284	+	0	NA	Intergenic	Intergenic	-174758	NM_004080	1607	Hs.567255	NM_004080	ENSG00000136267	DGKB	DAGK2|DGK|DGK-BETA	diacylglycerol kinase beta	protein-coding
2941	chr1	231337793	231337947	+	0	NA	promoter-TSS (NM_175876)	promoter-TSS (NM_175876)	2	NM_175876	149371	Hs.356198	NM_175876	ENSG00000116903	EXOC8	EXO84|Exo84p|SEC84	exocyst complex component 8	protein-coding
28341	chr8	101603709	101603811	+	0	NA	intron (NM_001330593, intron 8 of 15)	intron (NM_001330593, intron 8 of 15)	111320	NM_024915	79977	Hs.661088	NM_024915	ENSG00000083307	GRHL2	BOM|DFNA28|ECTDS|TFCP2L3	grainyhead like transcription factor 2	protein-coding
21403	chr4	57163749	57163850	+	0	NA	intron (NR_034081, intron 1 of 4)	CpG	-53414	NM_001253835	3490	Hs.479808	NM_001553	ENSG00000163453	IGFBP7	AGM|FSTL2|IBP-7|IGFBP-7|IGFBP-7v|IGFBPRP1|MAC25|PSF|RAMSVPS|TAF	insulin like growth factor binding protein 7	protein-coding
10546	chr15	80954519	80954623	+	0	NA	intron (NR_126328, intron 1 of 2)	intron (NR_126328, intron 1 of 2)	35307	NR_126327	23184	Hs.578450	NM_015154	ENSG00000117899	MESDC2	BOCA|MESD	mesoderm development candidate 2	protein-coding
19795	chr3	104629169	104629273	+	0	NA	Intergenic	Intergenic	-737492	NM_001243283	214	Hs.591293	NM_001627	ENSG00000170017	ALCAM	CD166|MEMD	activated leukocyte cell adhesion molecule	protein-coding
22290	chr5	17229024	17229106	+	0	NA	intron (NM_006317, intron 1 of 1)	intron (NM_006317, intron 1 of 1)	11504	NM_006317	10409	Hs.201641	NM_006317	ENSG00000176788	BASP1	CAP-23|CAP23|NAP-22|NAP22	brain abundant membrane attached signal protein 1	protein-coding
15405	chr2	39845585	39845689	+	0	NA	Intergenic	Intergenic	-66361	NM_001321470	80745	Hs.468254	NM_025264	ENSG00000138050	THUMPD2	C2orf8	THUMP domain containing 2	protein-coding
18000	chr20	40160263	40160367	+	0	NA	Intergenic	Intergenic	155854	NR_109937	100505663	Hs.559348	NR_109936	ENSG00000237767	LINC01370	HI-LNC25|HILNC25	long intergenic non-protein coding RNA 1370	ncRNA
12611	chr17	47890057	47890163	+	0	NA	Intergenic	Intergenic	5706	NR_135480	102724532	Hs.729067	NR_135480	ENSG00000264920	LOC102724532	-	uncharacterized LOC102724532	ncRNA
30167	chr9	128067875	128067979	+	0	NA	promoter-TSS (NM_197956)	promoter-TSS (NM_197956)	-273	NM_001006641	114789	Hs.5476	NM_052901	ENSG00000148339	SLC25A25	MCSC|PCSCL|SCAMC-2	solute carrier family 25 member 25	protein-coding
27637	chr8	29669443	29669533	+	0	NA	Intergenic	Intergenic	78621	NR_026765	619351	Hs.566911	NR_026765	ENSG00000251191	LINC00589	C8orf75	long intergenic non-protein coding RNA 589	ncRNA
13166	chr17	82298216	82298400	+	0	NA	Intergenic	Intergenic	-5494	NR_135639	101929511	Hs.147682	NR_135639	ENSG00000265692	LINC01970	-	long intergenic non-protein coding RNA 1970	ncRNA
6537	chr12	6871724	6871750	+	0	NA	TTS (NM_001159287)	TTS (NM_001159287)	1548	NM_001146316	84727	Hs.479856	NM_032641	ENSG00000111671	SPSB2	GRCC9|SSB2	splA/ryanodine receptor domain and SOCS box containing 2	protein-coding
30565	chrX	23276574	23276678	+	0	NA	intron (NR_073010, intron 1 of 11)	MER5A|DNA|hAT-Charlie	16520	NR_073010	100873065	Hs.628459	NR_046436		PTCHD1-AS	DDX53-AS1|PTCHD1AS1|PTCHD1AS2	PTCHD1 antisense RNA (head to head)	ncRNA
13627	chr18	57437920	57438071	+	0	NA	intron (NM_004852, intron 1 of 1)	CpG	2310	NM_004852	9480	Hs.194725	NM_004852	ENSG00000119547	ONECUT2	OC-2|OC2	one cut homeobox 2	protein-coding
29104	chr9	38171391	38171495	+	0	NA	Intergenic	LTR10A|LTR|ERV1	-102230	NM_003028	6461	Hs.521482	NM_003028	ENSG00000107338	SHB	bA3J10.2	SH2 domain containing adaptor protein B	protein-coding
16447	chr2	149169790	149169852	+	0	NA	intron (NM_001317002, intron 4 of 7)	intron (NM_001317002, intron 4 of 7)	51647	NM_001317002	130576	Hs.357567	NM_177964	ENSG00000150556	LYPD6B	CT116|LYPD7	LY6/PLAUR domain containing 6B	protein-coding
17081	chr2	216109321	216109425	+	0	NA	promoter-TSS (NM_021141)	promoter-TSS (NM_021141)	76	NM_021141	7520	Hs.388739	NM_021141	ENSG00000079246	XRCC5	KARP-1|KARP1|KU80|KUB2|Ku86|NFIV	X-ray repair cross complementing 5	protein-coding
16564	chr2	162318597	162318719	+	0	NA	promoter-TSS (NM_022168)	promoter-TSS (NM_022168)	50	NM_022168	64135	Hs.163173	NM_022168	ENSG00000115267	IFIH1	AGS7|Hlcd|IDDM19|MDA-5|MDA5|RLR-2|SGMRT1	interferon induced with helicase C domain 1	protein-coding
25810	chr7	20723072	20723176	+	0	NA	exon (NM_001163941, exon 21 of 28)	exon (NM_001163941, exon 21 of 28)	63765	NM_198956	221833	Hs.195922	NM_182700	ENSG00000164651	SP8	BTD	Sp8 transcription factor	protein-coding
21670	chr4	106245340	106245482	+	0	NA	intron (NM_001163436, intron 10 of 25)	L1MCa|LINE|L1	-70199	NM_001142415	9255	Hs.591680	NM_004757	ENSG00000164022	AIMP1	EMAP2|EMAPII|HLD3|SCYE1|p43	aminoacyl tRNA synthetase complex interacting multifunctional protein 1	protein-coding
16461	chr2	150529068	150529183	+	0	NA	Intergenic	Intergenic	-41430	NM_001254738	390	Hs.6838	NM_005168	ENSG00000115963	RND3	ARHE|Rho8|RhoE|memB	Rho family GTPase 3	protein-coding
11697	chr16	79770628	79770751	+	0	NA	promoter-TSS (NR_104663)	promoter-TSS (NR_104663)	-157	NR_104663	102467146	Hs.657587	NR_104663	ENSG00000261390	MAFTRR	linc-MAF-4|lincMAF4	MAF transcriptional regulator RNA	ncRNA
23481	chr5	149210314	149210418	+	0	NA	intron (NM_001345859, intron 6 of 20)	MIR|SINE|MIR	-61472	NM_001146337	134265	Hs.62930	NM_152406	ENSG00000157510	AFAP1L1	-	actin filament associated protein 1 like 1	protein-coding
13298	chr18	21740595	21740759	+	0	NA	promoter-TSS (NM_020774)	promoter-TSS (NM_020774)	-652	NM_020774	57534	Hs.140903	NM_020774	ENSG00000101752	MIB1	DIP-1|DIP1|LVNC7|MIB|ZZANK2|ZZZ6	mindbomb E3 ubiquitin protein ligase 1	protein-coding
11102	chr16	20866328	20866432	+	0	NA	intron (NM_173475, intron 1 of 2)	intron (NM_173475, intron 1 of 2)	-33488	NM_020424	57149	Hs.745012	NM_020424	ENSG00000102897	LYRM1	A211C6.1	LYR motif containing 1	protein-coding
18651	chr22	20530720	20530824	+	0	NA	intron (NM_001293237, intron 1 of 16)	intron (NM_001293237, intron 1 of 16)	22724	NM_001293237	51586	Hs.517421	NM_015889	ENSG00000099917	MED15	ARC105|CAG7A|CTG7A|PCQAP|TIG-1|TIG1|TNRC7	mediator complex subunit 15	protein-coding
1712	chr1	151511370	151511402	+	0	NA	promoter-TSS (NM_020770)	promoter-TSS (NM_020770)	0	NM_020770	57530	Hs.591464	NM_020770	ENSG00000143375	CGN	-	cingulin	protein-coding
8243	chr13	48095046	48095168	+	0	NA	promoter-TSS (NM_001270629)	promoter-TSS (NM_001270629)	34	NM_014166	29079	Hs.181112	NM_014166	ENSG00000136146	MED4	ARC36|DRIP36|HSPC126|TRAP36|VDRIP	mediator complex subunit 4	protein-coding
2344	chr1	200372230	200372334	+	0	NA	intron (NR_040064, intron 2 of 4)	intron (NR_040064, intron 2 of 4)	1510	NR_040064	554279	Hs.434694	NR_040064	ENSG00000203721	LINC00862	C1orf98|SMIM16	long intergenic non-protein coding RNA 862	ncRNA
5624	chr11	72103300	72103500	+	0	NA	promoter-TSS (NM_017907)	promoter-TSS (NM_017907)	-13	NM_017907	55004	Hs.731528	NM_017907	ENSG00000149357	LAMTOR1	C11orf59|PDRO|Ragulator1|p18|p27RF-Rho	late endosomal/lysosomal adaptor, MAPK and MTOR activator 1	protein-coding
21224	chr4	20809972	20810076	+	0	NA	intron (NM_001035003, intron 2 of 7)	intron (NM_001035003, intron 2 of 7)	40644	NM_147181	80333	Hs.655705	NM_025221	ENSG00000185774	KCNIP4	CALP|KCHIP4	potassium voltage-gated channel interacting protein 4	protein-coding
2552	chr1	209266794	209266975	+	0	NA	Intergenic	L3|LINE|CR1	-58572	NR_135085	105372897	Hs.116154	NR_135085	ENSG00000227940	LINC01696	-	long intergenic non-protein coding RNA 1696	ncRNA
5007	chr11	22625813	22625937	+	0	NA	promoter-TSS (NM_022725)	promoter-TSS (NM_022725)	-34	NM_022725	2188	Hs.632151	NM_022725	ENSG00000183161	FANCF	FAF	Fanconi anemia complementation group F	protein-coding
26667	chr7	98878957	98878977	+	0	NA	intron (NM_001244580, intron 1 of 71)	CpG	477	NM_003496	8295	Hs.203952	NM_003496	ENSG00000196367	TRRAP	PAF350/400|PAF400|STAF40|TR-AP|Tra1	transformation/transcription domain associated protein	protein-coding
25958	chr7	30026719	30026855	+	0	NA	promoter-TSS (NM_017946)	promoter-TSS (NM_017946)	14	NR_046479	55033	Hs.390838	NM_017946	ENSG00000106080	FKBP14	EDSKMH|FKBP22|IPBP12	FK506 binding protein 14	protein-coding
24697	chr6	52882440	52882586	+	0	NA	Intergenic	Intergenic	27185	NM_000847	2940	Hs.102484	NM_000847	ENSG00000174156	GSTA3	GSTA3-3|GTA3	glutathione S-transferase alpha 3	protein-coding
12724	chr17	55459065	55459169	+	0	NA	Intergenic	LTR1A2|LTR|ERV1	-37137	NM_012329	23531	Hs.463483	NM_012329	ENSG00000108960	MMD	MMA|MMD1|PAQR11	monocyte to macrophage differentiation associated	protein-coding
29289	chr9	76365178	76365339	+	0	NA	Intergenic	Intergenic	29270	NM_018339	55312	Hs.37558	NM_018339	ENSG00000135002	RFK	RIFK	riboflavin kinase	protein-coding
11829	chr16	88238851	88239005	+	0	NA	Intergenic	Intergenic	44647	NR_110944	101928880	Hs.634835	NR_110944	ENSG00000260420	LOC101928880	LA16c-444G7.2	uncharacterized LOC101928880	ncRNA
23143	chr5	126595306	126595324	+	0	NA	promoter-TSS (NM_001182)	promoter-TSS (NM_001182)	75	NM_001182	501	Hs.483239	NM_001182	ENSG00000164904	ALDH7A1	ATQ1|EPD|PDE	aldehyde dehydrogenase 7 family member A1	protein-coding
30280	chr9	131635446	131635585	+	0	NA	intron (NM_005312, intron 5 of 23)	intron (NM_005312, intron 5 of 23)	74327	NM_198679	2889	Hs.127897	NM_005312	ENSG00000107263	RAPGEF1	C3G|GRF2	Rap guanine nucleotide exchange factor 1	protein-coding
4452	chr10	118501722	118501874	+	0	NA	Intergenic	Intergenic	93850	NM_004248	2834	Hs.248119	NM_004248	ENSG00000119973	PRLHR	GPR10|GR3|PrRPR	prolactin releasing hormone receptor	protein-coding
29210	chr9	72384131	72384235	+	0	NA	Intergenic	Intergenic	-18936	NM_006007	7763	Hs.406096	NM_006007	ENSG00000107372	ZFAND5	ZA20D2|ZFAND5A|ZNF216	zinc finger AN1-type containing 5	protein-coding
22501	chr5	51810792	51810896	+	0	NA	Intergenic	Intergenic	-427512	NR_046243	642366	Hs.544139	NR_046243		LOC642366	-	uncharacterized LOC642366	ncRNA
12984	chr17	74960794	74960943	+	0	NA	intron (NM_030630, intron 6 of 18)	intron (NM_030630, intron 6 of 18)	-9821	NR_110878	102723641		NR_110878	ENSG00000263586	HID1-AS1	-	HID1 antisense RNA 1	ncRNA
14934	chr2	4898804	4898908	+	0	NA	Intergenic	Intergenic	-242634	NR_034134	727982	Hs.444391	NR_034134	ENSG00000231532	LINC01249	-	long intergenic non-protein coding RNA 1249	ncRNA
20453	chr3	154253177	154253281	+	0	NA	intron (NM_001251963, intron 13 of 14)	intron (NM_001251963, intron 13 of 14)	71268	NM_020865	170506	Hs.446270	NM_020865	ENSG00000174953	DHX36	DDX36|G4R1|MLEL1|RHAU	DEAH-box helicase 36	protein-coding
5456	chr11	65084085	65084184	+	0	NA	promoter-TSS (NM_080668)	promoter-TSS (NM_080668)	9	NM_080668	113130	Hs.434886	NM_080668	ENSG00000146670	CDCA5	SORORIN	cell division cycle associated 5	protein-coding
10946	chr16	4369056	4369160	+	0	NA	intron (NR_145128, intron 9 of 27)	intron (NR_145128, intron 9 of 27)	-2740	NM_138440	114990	Hs.372579	NM_138440	ENSG00000168140	VASN	SLITL2	vasorin	protein-coding
23210	chr5	132410987	132411091	+	0	NA	non-coding (NR_045116, exon 1 of 4)	non-coding (NR_045116, exon 1 of 4)	266	NR_045116	441108	Hs.658288	NM_001013717	ENSG00000197536	C5orf56	-	chromosome 5 open reading frame 56	ncRNA
15298	chr2	30665047	30665151	+	0	NA	Intergenic	Intergenic	142346	NM_144575	92291	Hs.660911	NM_144575	ENSG00000162949	CAPN13	-	calpain 13	protein-coding
3749	chr10	61761072	61761225	+	0	NA	intron (NM_173554, intron 6 of 6)	intron (NM_173554, intron 6 of 6)	98187	NM_173554	219621	Hs.673160	NM_173554	ENSG00000183346	C10orf107	bA63A2.1	chromosome 10 open reading frame 107	protein-coding
6029	chr11	108467471	108467602	+	0	NA	promoter-TSS (NM_152587)	promoter-TSS (NM_152587)	-5	NM_152587	160140	Hs.653180	NM_152587	ENSG00000166323	C11orf65	-	chromosome 11 open reading frame 65	protein-coding
21527	chr4	83455840	83455986	+	0	NA	promoter-TSS (NM_016067)	promoter-TSS (NM_016067)	-19	NM_001297767	51023	Hs.334772	NM_016067	ENSG00000163319	MRPS18C	CGI-134|MRP-S18-1|MRP-S18-c|MRPS18-1|S18mt-c|mrps18-c	mitochondrial ribosomal protein S18C	protein-coding
3115	chr1	244452178	244452305	+	0	NA	promoter-TSS (NM_001126)	promoter-TSS (NM_001126)	-107	NM_001126	159	Hs.498313	NM_001126	ENSG00000035687	ADSS	ADEH|ADSS 2	adenylosuccinate synthase	protein-coding
26820	chr7	111357813	111357973	+	0	NA	intron (NM_032549, intron 3 of 5)	intron (NM_032549, intron 3 of 5)	204398	NM_032549	83943	Hs.655722	NM_032549	ENSG00000184903	IMMP2L	IMMP2L-IT1|IMP2|IMP2-LIKE	inner mitochondrial membrane peptidase subunit 2	protein-coding
21655	chr4	103996731	103996892	+	0	NA	Intergenic	Intergenic	-276995	NM_001059	6870	Hs.942	NM_001059	ENSG00000169836	TACR3	HH11|NK-3R|NK3R|NKR|TAC3RL	tachykinin receptor 3	protein-coding
965	chr1	59673978	59674139	+	0	NA	exon (NM_001113411, exon 15 of 17)	exon (NM_001113411, exon 15 of 17)	59238	NR_039861	100616409		NR_039861	ENSG00000266150	MIR4711	-	microRNA 4711	ncRNA
25354	chr6	152272213	152272317	+	0	NA	intron (NM_182961, intron 98 of 145)	intron (NM_182961, intron 98 of 145)	-86887	NM_001347701	23345	Hs.12967	NM_015293	ENSG00000131018	SYNE1	8B|ARCA1|C6orf98|CPG2|EDMD4|MYNE1|Nesp1|SCAR8|dJ45H2.2	spectrin repeat containing nuclear envelope protein 1	protein-coding
18849	chr22	36417387	36417491	+	0	NA	Intergenic	MIRc|SINE|MIR	-29372	NM_002473	4627	Hs.474751	NM_002473	ENSG00000100345	MYH9	BDPLT6|DFNA17|EPSTS|FTNS|MHA|NMHC-II-A|NMMHC-IIA|NMMHCA	myosin heavy chain 9	protein-coding
14181	chr19	14136733	14136890	+	0	NA	promoter-TSS (NM_018154)	promoter-TSS (NM_018154)	-183	NM_018154	55723	Hs.26516	NM_018154	ENSG00000105011	ASF1B	CIA-II	anti-silencing function 1B histone chaperone	protein-coding
18060	chr20	44210596	44210639	+	0	NA	promoter-TSS (NR_038338)	promoter-TSS (NR_038338)	289	NM_016470	51526	Hs.75798	NM_016470	ENSG00000132823	OSER1	C20orf111|HSPC207|Osr1|Perit1|dJ1183I21.1	oxidative stress responsive serine rich 1	protein-coding
1075	chr1	67686719	67686825	+	0	NA	intron (NM_001199741, intron 2 of 2)	intron (NM_001199741, intron 2 of 2)	1595	NM_001924	1647	Hs.80409	NM_001924	ENSG00000116717	GADD45A	DDIT1|GADD45	growth arrest and DNA damage inducible alpha	protein-coding
27308	chr8	544477	544560	+	0	NA	intron (NM_175075, intron 2 of 3)	CpG	327	NM_001256113	157695	Hs.289293	NM_175075	ENSG00000180190	TDRP	C8orf42|Inm01|TDRP1|TDRP2	testis development related protein	protein-coding
24823	chr6	79537528	79537569	+	0	NA	promoter-TSS (NM_001122769)	promoter-TSS (NM_001122769)	-118	NM_001122769	167691	Hs.21945	NM_181714	ENSG00000135338	LCA5	C6orf152	LCA5, lebercilin	protein-coding
13262	chr18	10417319	10417480	+	0	NA	Intergenic	Intergenic	-3029	NR_110775	101927350	Hs.572523	NR_110775	ENSG00000260913	LINC01254	-	long intergenic non-protein coding RNA 1254	ncRNA
9922	chr15	40239258	40239439	+	0	NA	promoter-TSS (NM_020168)	promoter-TSS (NM_020168)	257	NM_001276718	56924	Hs.732375	NM_020168	ENSG00000137843	PAK6	PAK5	p21 (RAC1) activated kinase 6	protein-coding
11059	chr16	15672813	15672979	+	0	NA	intron (NM_017668, intron 3 of 8)	intron (NM_017668, intron 3 of 8)	22670	NM_017668	54820	Hs.655378	NM_017668	ENSG00000072864	NDE1	HOM-TES-87|LIS4|MHAC|NDE|NUDE|NUDE1	nudE neurodevelopment protein 1	protein-coding
3125	chr1	244970822	244970901	+	0	NA	promoter-TSS (NR_111907)	promoter-TSS (NR_111907)	8	NR_111907	101928068	Hs.134857	NR_111907		LOC101928068	-	uncharacterized LOC101928068	ncRNA
29971	chr9	116008551	116008635	+	0	NA	Intergenic	Intergenic	-83495	NR_024032	58483	Hs.23367	NM_021208		LINC00474	C9orf27|EST-YD1	long intergenic non-protein coding RNA 474	ncRNA
13463	chr18	40810521	40810625	+	0	NA	Intergenic	Intergenic	710024	NR_002838	641516	Hs.116612	NR_002838	ENSG00000267313	KC6	-	keratoconus gene 6	ncRNA
27151	chr7	142813349	142813505	+	0	NA	Intergenic	Intergenic	-41587	NM_001280794	2051	Hs.380089	NM_004445	ENSG00000106123	EPHB6	HEP	EPH receptor B6	protein-coding
14953	chr2	9003710	9003759	+	0	NA	promoter-TSS (NM_001321265)	promoter-TSS (NM_001321265)	16	NM_001321266	129642	Hs.467634	NM_138799	ENSG00000143797	MBOAT2	LPAAT|LPCAT4|LPEAT|LPLAT 2|OACT2	membrane bound O-acyltransferase domain containing 2	protein-coding
29267	chr9	75181946	75182071	+	0	NA	Intergenic	MLT1E2|LTR|ERVL-MaLR	93526	NM_012383	26578	Hs.494192	NM_012383	ENSG00000134996	OSTF1	OSF|SH3P2|bA235O14.1	osteoclast stimulating factor 1	protein-coding
6258	chr11	123741635	123741805	+	0	NA	promoter-TSS (NM_001301780)	promoter-TSS (NM_001301780)	-37	NM_001301779	7753	Hs.112556	NM_003455	ENSG00000166261	ZNF202	ZKSCAN10|ZSCAN42	zinc finger protein 202	protein-coding
1779	chr1	153990640	153990668	+	0	NA	promoter-TSS (NM_001030)	promoter-TSS (NM_001030)	-109	NM_001030	6232	Hs.546291	NM_001030	ENSG00000177954	RPS27	MPS-1|MPS1|S27	ribosomal protein S27	protein-coding
17518	chr20	5113048	5113202	+	0	NA	promoter-TSS (NM_001330985)	promoter-TSS (NM_001330985)	-38	NM_001009924	29058	Hs.472024	NM_014145	ENSG00000089063	TMEM230	C20orf30|HSPC274|dJ1116H23.2.1	transmembrane protein 230	protein-coding
1807	chr1	155193597	155193618	+	0	NA	promoter-TSS (NM_001204286)	promoter-TSS (NM_001204286)	-692	NM_001204292	4582	Hs.89603	NM_002456	ENSG00000185499	MUC1	ADMCKD|ADMCKD1|CA 15-3|CD227|EMA|H23AG|KL-6|MAM6|MCD|MCKD|MCKD1|MUC-1|MUC-1/SEC|MUC-1/X|MUC1/ZD|PEM|PEMT|PUM	mucin 1, cell surface associated	protein-coding
20236	chr3	138115071	138115170	+	0	NA	intron (NM_173543, intron 1 of 15)	CpG	489	NM_173543	199221	Hs.351403	NM_173543	ENSG00000158163	DZIP1L	DZIP2	DAZ interacting zinc finger protein 1 like	protein-coding
9101	chr14	58663743	58663847	+	0	NA	Intergenic	Intergenic	24958	NR_046095	51339	Hs.48950	NM_016651	ENSG00000165617	DACT1	DAPPER|DAPPER1|DPR1|FRODO|HDPR1|THYEX3	dishevelled binding antagonist of beta catenin 1	protein-coding
12369	chr17	35373117	35373221	+	0	NA	intron (NM_001104590, intron 1 of 6)	intron (NM_001104590, intron 1 of 6)	532	NM_001104589	91607	Hs.745059	NM_152270	ENSG00000172716	SLFN11	SLFN8/9	schlafen family member 11	protein-coding
10359	chr15	69466147	69466296	+	0	NA	Intergenic	Intergenic	13401	NM_001003	6176	Hs.356502	NM_001003	ENSG00000137818	RPLP1	LP1|P1|RPP1	ribosomal protein lateral stalk subunit P1	protein-coding
5472	chr11	65354675	65354779	+	0	NA	promoter-TSS (NM_145719)	promoter-TSS (NM_145719)	-84	NM_145719	220359	Hs.632121	NM_145719	ENSG00000173825	TIGD3	-	tigger transposable element derived 3	protein-coding
19595	chr3	58306207	58306297	+	0	NA	promoter-TSS (NM_001098783)	promoter-TSS (NM_001098783)	7	NR_049757	11102	Hs.446320	NM_007042	ENSG00000163684	RPP14	HsHTD2|P14	ribonuclease P/MRP subunit p14	protein-coding
28134	chr8	85974531	85974635	+	0	NA	Intergenic	Intergenic	95114	NM_033126	85481	Hs.566854	NM_033126	ENSG00000147613	PSKH2	-	protein serine kinase H2	protein-coding
15994	chr2	98087011	98087115	+	0	NA	promoter-TSS (NM_144992)	promoter-TSS (NM_144992)	-69	NM_144992	200403	Hs.269977	NM_144992	ENSG00000168658	VWA3B	SCAR22	von Willebrand factor A domain containing 3B	protein-coding
7397	chr12	89709467	89709513	+	0	NA	non-coding (NR_028138, exon 1 of 1)	non-coding (NR_028138, exon 1 of 1)	535	NR_028138	338758	Hs.601766	NR_028138	ENSG00000271614	ATP2B1-AS1	LINC00936	ATP2B1 antisense RNA 1	ncRNA
15922	chr2	86195022	86195168	+	0	NA	intron (NM_006839, intron 1 of 14)	CpG	675	NM_001100169	10989	Hs.148559	NM_006839	ENSG00000132305	IMMT	HMP|MINOS2|Mic60|P87|P87/89|P89|PIG4|PIG52	inner membrane mitochondrial protein	protein-coding
30092	chr9	124735314	124735338	+	0	NA	intron (NM_033334, intron 1 of 9)	intron (NM_033334, intron 1 of 9)	35984	NM_001489	2649	Hs.20131	NM_001489	ENSG00000148200	NR6A1	CT150|GCNF|GCNF1|NR61|RTR|hGCNF|hRTR	nuclear receptor subfamily 6 group A member 1	protein-coding
21943	chr4	158094886	158094928	+	0	NA	Intergenic	MER41B|LTR|ERV1	77659	NM_016613	51313	Hs.567498	NM_016613	ENSG00000164125	FAM198B	AD021|AD036|C4orf18|ENED	family with sequence similarity 198 member B	protein-coding
29547	chr9	92293769	92293877	+	0	NA	promoter-TSS (NM_002161)	promoter-TSS (NM_002161)	-67	NR_073446	3376	Hs.445403	NM_002161	ENSG00000196305	IARS	GRIDHH|IARS1|ILERS|ILRS|IRS|PRO0785	isoleucyl-tRNA synthetase	protein-coding
20868	chr3	186590038	186590188	+	0	NA	Intergenic	L3|LINE|CR1	19437	NM_016306	51726	Hs.317192	NM_016306	ENSG00000090520	DNAJB11	ABBP-2|ABBP2|DJ9|Dj-9|EDJ|ERdj3|ERj3|ERj3p|PRO1080|UNQ537	DnaJ heat shock protein family (Hsp40) member B11	protein-coding
8279	chr13	50644716	50644877	+	0	NA	Intergenic	L2a|LINE|L2	-117347	NR_125753	103689915	Hs.722230	NR_125753	ENSG00000229323	DLEU1-AS1	LINC01308	DLEU1 antisense RNA 1	ncRNA
21688	chr4	109433686	109433837	+	0	NA	promoter-TSS (NR_039978)	promoter-TSS (NR_039978)	46	NM_001300813	10427	Hs.292472	NM_006323	ENSG00000138802	SEC24B	SEC24	SEC24 homolog B, COPII coat complex component	protein-coding
11845	chr16	89443482	89443668	+	0	NA	intron (NR_110932, intron 1 of 2)	intron (NR_110932, intron 1 of 2)	12657	NR_110932	101927817	Hs.667942	NR_110931		LOC101927817	-	uncharacterized LOC101927817	ncRNA
21494	chr4	80266427	80266515	+	0	NA	promoter-TSS (NM_033143)	promoter-TSS (NM_033143)	-117	NM_033143	2250	Hs.37055	NM_004464	ENSG00000138675	FGF5	HBGF-5|Smag-82|TCMGLY	fibroblast growth factor 5	protein-coding
9797	chr15	28977487	28977630	+	0	NA	intron (NM_005503, intron 1 of 13)	intron (NM_005503, intron 1 of 13)	55921	NM_001130414	321	Hs.618112	NM_005503	ENSG00000034053	APBA2	D15S1518E|HsT16821|LIN-10|MGC:14091|MINT2|X11-BETA|X11L	amyloid beta precursor protein binding family A member 2	protein-coding
816	chr1	46218559	46218688	+	0	NA	intron (NM_001013615, intron 1 of 1)	L2|LINE|L2	1682	NM_001243766	55624	Hs.525134	NM_017739	ENSG00000085998	POMGNT1	GNTI.2|GnT I.2|LGMD2O|MEB|MGAT1.2|RP76|gnT-I.2	protein O-linked mannose N-acetylglucosaminyltransferase 1 (beta 1,2-)	protein-coding
26254	chr7	49671131	49671235	+	0	NA	Intergenic	Intergenic	-102478	NM_198570	375567	Hs.629302	NM_198570	ENSG00000188730	VWC2	PSST739|UNQ739	von Willebrand factor C domain containing 2	protein-coding
6362	chr11	130434575	130434703	+	0	NA	Intergenic	Intergenic	-5646	NM_007037	11095	Hs.271605	NM_007037	ENSG00000134917	ADAMTS8	ADAM-TS8|METH2	ADAM metallopeptidase with thrombospondin type 1 motif 8	protein-coding
29945	chr9	115008687	115008791	+	0	NA	Intergenic	Intergenic	-78144	NM_001252290	944	Hs.494901	NM_001244	ENSG00000106952	TNFSF8	CD153|CD30L|CD30LG|TNLG3A	tumor necrosis factor superfamily member 8	protein-coding
16959	chr2	205682331	205682488	+	0	NA	promoter-TSS (NM_201264)	promoter-TSS (NM_201264)	-91	NM_201266	8828	Hs.471200	NM_003872	ENSG00000118257	NRP2	NP2|NPN2|PRO2714|VEGF165R2	neuropilin 2	protein-coding
29497	chr9	89519486	89519521	+	0	NA	Intergenic	MLT1F|LTR|ERVL-MaLR	-39807	NM_001142287	10507	Hs.494406	NM_006378	ENSG00000187764	SEMA4D	C9orf164|CD100|M-sema-G|SEMAJ|coll-4	semaphorin 4D	protein-coding
1700	chr1	151059599	151059756	+	0	NA	promoter-TSS (NM_001038707)	promoter-TSS (NM_001038707)	2	NM_006818	10962	Hs.75823	NM_006818	ENSG00000213190	MLLT11	AF1Q	myeloid/lymphoid or mixed-lineage leukemia; translocated to, 11	protein-coding
22991	chr5	108382325	108382418	+	0	NA	promoter-TSS (NM_001163315)	promoter-TSS (NM_001163315)	-273	NM_001163315	64839	Hs.657225	NM_022824	ENSG00000145743	FBXL17	FBXO13|Fbl17|Fbx13	F-box and leucine rich repeat protein 17	protein-coding
22848	chr5	88438139	88438264	+	0	NA	intron (NR_105021, intron 1 of 5)	intron (NR_105021, intron 1 of 5)	889	NR_105021	102546226	Hs.535810	NR_105021	ENSG00000250156	LINC02060	-	long intergenic non-protein coding RNA 2060	ncRNA
12035	chr17	7351947	7352083	+	0	NA	TTS (NM_014716)	TTS (NM_014716)	126	NM_001002914	147040	Hs.592112	NM_001002914	ENSG00000213859	KCTD11	C17orf36|KCASH1|REN|REN/KCTD11	potassium channel tetramerization domain containing 11	protein-coding
25232	chr6	140043532	140043620	+	0	NA	intron (NR_121623, intron 1 of 1)	AmnSINE1|SINE|5S-Deu-L2	-52315	NR_121624	103352541	Hs.582647	NR_121624		LOC103352541	-	uncharacterized LOC103352541	ncRNA
10102	chr15	51971474	51971599	+	0	NA	intron (NM_138792, intron 1 of 11)	CpG	265	NM_001286430	123169	Hs.567662	NM_138792	ENSG00000166477	LEO1	RDL	LEO1 homolog, Paf1/RNA polymerase II complex component	protein-coding
8450	chr13	95154662	95154766	+	0	NA	intron (NM_001105515, intron 19 of 20)	intron (NM_001105515, intron 19 of 20)	146732	NM_005845	10257	Hs.508423	NM_005845	ENSG00000125257	ABCC4	MOAT-B|MOATB|MRP4	ATP binding cassette subfamily C member 4	protein-coding
4240	chr10	101818590	101818694	+	0	NA	promoter-TSS (NM_012215)	promoter-TSS (NM_012215)	-177	NM_001142434	10724	Hs.500842	NM_012215	ENSG00000198408	MGEA5	MEA5|NCOAT|OGA	meningioma expressed antigen 5 (hyaluronidase)	protein-coding
22417	chr5	39424895	39424990	+	0	NA	5' UTR (NM_001244871, exon 1 of 14)	5' UTR (NM_001244871, exon 1 of 14)	291	NM_001343	1601	Hs.696631	NM_001343	ENSG00000153071	DAB2	DOC-2|DOC2	DAB2, clathrin adaptor protein	protein-coding
13271	chr18	11908378	11908422	+	0	NA	non-coding (NR_040241, exon 1 of 12)	non-coding (NR_040241, exon 1 of 12)	397	NM_001242904	65258	Hs.712666	NM_023075	ENSG00000154889	MPPE1	PGAP5	metallophosphoesterase 1	protein-coding
9315	chr14	70809691	70809795	+	0	NA	promoter-TSS (NM_001284230)	promoter-TSS (NM_001284230)	-572	NM_033141	4293	Hs.445496	NM_033141	ENSG00000006432	MAP3K9	MEKK9|MLK1|PRKE1	mitogen-activated protein kinase kinase kinase 9	protein-coding
3261	chr10	6912521	6912600	+	0	NA	Intergenic	Intergenic	132962	NR_038291	100507127	Hs.498571	NR_038291	ENSG00000238266	LINC00707	-	long intergenic non-protein coding RNA 707	ncRNA
8116	chr13	36533941	36534045	+	0	NA	Intergenic	MER89|LTR|ERV1	101721	NM_003914	8900	Hs.417050	NM_003914	ENSG00000133101	CCNA1	CT146	cyclin A1	protein-coding
2131	chr1	178341447	178341464	+	0	NA	promoter-TSS (NM_004841)	promoter-TSS (NM_004841)	-16	NM_004841	9462	Hs.496139	NM_004841	ENSG00000075391	RASAL2	NGAP	RAS protein activator like 2	protein-coding
30942	chrX	107725994	107726192	+	0	NA	intron (NM_198057, intron 1 of 2)	intron (NM_198057, intron 1 of 2)	-9032	NM_004089	1831	Hs.522074	NM_004089	ENSG00000157514	TSC22D3	DIP|DSIPI|GILZ|TSC-22R	TSC22 domain family member 3	protein-coding
19573	chr3	56801856	56802001	+	0	NA	promoter-TSS (NM_019555)	promoter-TSS (NM_019555)	39	NM_019555	50650	Hs.476402	NM_019555	ENSG00000163947	ARHGEF3	GEF3|STA3|XPLN	Rho guanine nucleotide exchange factor 3	protein-coding
10423	chr15	72783748	72783867	+	0	NA	promoter-TSS (NM_031284)	promoter-TSS (NM_031284)	-22	NM_031284	83440	Hs.562587	NM_031284	ENSG00000159322	ADPGK	2610017G09Rik|ADP-GK	ADP dependent glucokinase	protein-coding
1339	chr1	94580112	94580140	+	0	NA	Intergenic	L1PA11|LINE|L1	-38269	NM_001993	2152	Hs.62192	NM_001993	ENSG00000117525	F3	CD142|TF|TFA	coagulation factor III, tissue factor	protein-coding
19180	chr3	13451864	13451949	+	0	NA	Intergenic	MER66A|LTR|ERV1	28147	NR_046690	100874101	Hs.535701	NR_046690	ENSG00000244502	HDAC11-AS1	-	HDAC11 antisense RNA 1	ncRNA
13481	chr18	44733527	44733631	+	0	NA	intron (NM_001130110, intron 2 of 3)	intron (NM_001130110, intron 2 of 3)	52681	NM_015559	26040	Hs.435458	NM_015559	ENSG00000152217	SETBP1	MRD29|SEB	SET binding protein 1	protein-coding
29069	chr9	35111626	35111778	+	0	NA	promoter-TSS (NM_001317991)	promoter-TSS (NM_001317991)	-328	NM_001317991	80256	Hs.301696	NM_025182	ENSG00000005238	FAM214B	KIAA1539	family with sequence similarity 214 member B	protein-coding
13127	chr17	81346270	81346374	+	0	NA	Intergenic	CpG	-15648	NM_178520	284186	Hs.364191	NM_178520	ENSG00000185332	TMEM105	-	transmembrane protein 105	protein-coding
30918	chrX	105635930	105636034	+	0	NA	intron (NM_017416, intron 6 of 10)	intron (NM_017416, intron 6 of 10)	-186561	NM_198465	203447	Hs.209527	NM_198465	ENSG00000123572	NRK	NESK	Nik related kinase	protein-coding
2120	chr1	177585668	177585821	+	0	NA	Intergenic	Intergenic	-114780	NR_110722	101928778	Hs.573792	NR_110722	ENSG00000236720	LINC01741	-	long intergenic non-protein coding RNA 1741	ncRNA
28589	chr8	125091663	125091821	+	0	NA	promoter-TSS (NM_001330609)	promoter-TSS (NM_001330609)	77	NM_001330609	9897	Hs.270043	NM_014846	ENSG00000164961	WASHC5	KIAA0196|RTSC|RTSC1|SPG8	WASH complex subunit 5	protein-coding
19399	chr3	41199427	41199430	+	0	NA	promoter-TSS (NM_001330729)	promoter-TSS (NM_001330729)	4	NM_001330729	1499	Hs.476018	NM_001904	ENSG00000168036	CTNNB1	CTNNB|MRD19|armadillo	catenin beta 1	protein-coding
21193	chr4	14726890	14726994	+	0	NA	intron (NR_126435, intron 2 of 6)	intron (NR_126435, intron 2 of 6)	161227	NR_126435	201853	Hs.551051	NR_126435	ENSG00000248360	LINC00504	-	long intergenic non-protein coding RNA 504	ncRNA
26091	chr7	39566296	39566422	+	0	NA	promoter-TSS (NM_020192)	promoter-TSS (NM_020192)	-17	NM_020192	57002	Hs.72168	NM_020192	ENSG00000241127	YAE1D1	C7orf36|GK003	Yae1 domain containing 1	protein-coding
23966	chr6	7389667	7389795	+	0	NA	promoter-TSS (NM_001170692)	promoter-TSS (NM_001170692)	-22	NM_001170693	285782	Hs.721486	NM_175745	ENSG00000164304	CAGE1	CT3|CT95|CTAG3|bA69L16.7	cancer antigen 1	protein-coding
8784	chr14	30270766	30270917	+	0	NA	Intergenic	Intergenic	-288282	NM_001308097	55632	Hs.509008	NM_017769	ENSG00000092140	G2E3	KIAA1333|PHF7B	G2/M-phase specific E3 ubiquitin protein ligase	protein-coding
8511	chr13	100674916	100675059	+	0	NA	promoter-TSS (NM_001079669)	promoter-TSS (NM_001079669)	-52	NM_001286453	84899	Hs.190983	NM_032813	ENSG00000125247	TMTC4	-	transmembrane and tetratricopeptide repeat containing 4	protein-coding
11264	chr16	31265383	31265595	+	0	NA	exon (NM_000632, exon 3 of 30)	exon (NM_000632, exon 3 of 30)	5522	NM_001145808	3684	Hs.172631	NM_000632	ENSG00000169896	ITGAM	CD11B|CR3A|MAC-1|MAC1A|MO1A|SLEB6	integrin subunit alpha M	protein-coding
30309	chr9	133135252	133135277	+	0	NA	intron (NM_001042368, intron 1 of 17)	intron (NM_001042368, intron 1 of 17)	-4107	NM_001271774	5900	Hs.106185	NM_006266	ENSG00000160271	RALGDS	RGDS|RGF|RalGEF	ral guanine nucleotide dissociation stimulator	protein-coding
4636	chr10	132448002	132448106	+	0	NA	exon (NM_173541, exon 3 of 3)	exon (NM_173541, exon 3 of 3)	2844	NM_173541	170393	Hs.375059	NM_173541		C10orf91	bA432J24.4	chromosome 10 open reading frame 91	protein-coding
6664	chr12	14365459	14365607	+	0	NA	promoter-TSS (NM_001286515)	promoter-TSS (NM_001286515)	-99	NM_018179	55729	Hs.504856	NM_018179	ENSG00000171681	ATF7IP	AM|ATF-IP|MCAF|MCAF1|p621	activating transcription factor 7 interacting protein	protein-coding
21481	chr4	78056761	78056865	+	0	NA	promoter-TSS (NM_025074)	promoter-TSS (NM_025074)	-757	NM_025074	80144	Hs.369448	NM_020875	ENSG00000138759	FRAS1	-	Fraser extracellular matrix complex subunit 1	protein-coding
10057	chr15	49046525	49046649	+	0	NA	promoter-TSS (NM_001193489)	promoter-TSS (NM_001193489)	-24	NM_001193489	9728	Hs.9997	NM_014701	ENSG00000138593	SECISBP2L	SBP2L|SLAN	SECIS binding protein 2 like	protein-coding
21488	chr4	78776322	78776339	+	0	NA	promoter-TSS (NM_017593)	promoter-TSS (NM_017593)	-48	NM_017593	55589	Hs.146551	NM_017593	ENSG00000138756	BMP2K	BIKE|HRIHFB2017	BMP2 inducible kinase	protein-coding
13041	chr17	76557687	76557709	+	0	NA	promoter-TSS (NR_038108)	promoter-TSS (NR_038108)	-66	NR_038111	100507246	Hs.288215	NR_038108	ENSG00000163597	SNHG16	Nbla10727|Nbla12061|ncRAN	small nucleolar RNA host gene 16	ncRNA
24244	chr6	26596754	26596904	+	0	NA	promoter-TSS (NM_013375)	promoter-TSS (NM_013375)	-114	NM_013375	29777	Hs.254406	NM_013375	ENSG00000146109	ABT1	hABT1	activator of basal transcription 1	protein-coding
24532	chr6	41546237	41546324	+	0	NA	promoter-TSS (NR_126417)	promoter-TSS (NR_126417)	-37	NR_126417	101060264	Hs.571099	NR_126415	ENSG00000234753	FOXP4-AS1	-	FOXP4 antisense RNA 1	ncRNA
3997	chr10	80996688	80996864	+	0	NA	Intergenic	L1PB1|LINE|L1	455957	NM_001145719	387694	Hs.147643	NM_207372	ENSG00000178217	SH2D4B	-	SH2 domain containing 4B	protein-coding
1507	chr1	111214739	111214764	+	0	NA	Intergenic	MER61E|LTR|ERV1	-10213	NM_001271833	79961	Hs.557850	NM_024901	ENSG00000162777	DENND2D	-	DENN domain containing 2D	protein-coding
1604	chr1	119358855	119358880	+	0	NA	Intergenic	Intergenic	-9909	NM_016527	51179	Hs.659767	NM_016527	ENSG00000116882	HAO2	GIG16|HAOX2	hydroxyacid oxidase 2	protein-coding
21905	chr4	151730210	151730325	+	0	NA	intron (NM_004564, intron 2 of 12)	L1PBa1|LINE|L1	30756	NM_004564	5188	Hs.119316	NM_004564	ENSG00000059691	GATB	HSPC199|PET112|PET112L	glutamyl-tRNA amidotransferase subunit B	protein-coding
15245	chr2	27735605	27735640	+	0	NA	Intergenic	CpG	-19890	NR_135200	100129995	Hs.515878	NR_135200	ENSG00000205334	LINC01460	-	long intergenic non-protein coding RNA 1460	ncRNA
13597	chr18	53796146	53796250	+	0	NA	Intergenic	Intergenic	-215139	NR_110800	101928167	Hs.382012	NR_110800	ENSG00000260433	LINC01917	-	long intergenic non-protein coding RNA 1917	ncRNA
18618	chr22	18023653	18023757	+	0	NA	intron (NM_015241, intron 1 of 31)	CpG	854	NM_015241	57553	Hs.528024	NM_015241	ENSG00000243156	MICAL3	MICAL-3	microtubule associated monooxygenase, calponin and LIM domain containing 3	protein-coding
4592	chr10	126749206	126749310	+	0	NA	Intergenic	Intergenic	-156151	NM_001290223	1793	Hs.159195	NM_001380	ENSG00000150760	DOCK1	DOCK180|ced5	dedicator of cytokinesis 1	protein-coding
30057	chr9	122350739	122350843	+	0	NA	Intergenic	Intergenic	-19739	NM_001271368	5742	Hs.201978	NM_000962	ENSG00000095303	PTGS1	COX1|COX3|PCOX1|PES-1|PGG/HS|PGHS-1|PGHS1|PHS1|PTGHS	prostaglandin-endoperoxide synthase 1	protein-coding
19809	chr3	105869399	105869486	+	0	NA	promoter-TSS (NM_001321788)	promoter-TSS (NM_001321788)	-20	NM_001321790	868	Hs.430589	NM_170662	ENSG00000114423	CBLB	Cbl-b|Nbla00127|RNF56	Cbl proto-oncogene B	protein-coding
25170	chr6	133745915	133746019	+	0	NA	intron (NR_109982, intron 4 of 8)	intron (NR_109982, intron 4 of 8)	-75180	NR_027030	154089	Hs.126165	NR_027030		LINC01312	-	long intergenic non-protein coding RNA 1312	ncRNA
22175	chr5	5340529	5340633	+	0	NA	Intergenic	Intergenic	-82092	NM_015325	23379	Hs.449296	NM_015325	ENSG00000164151	ICE1	KIAA0947	interactor of little elongation complex ELL subunit 1	protein-coding
16842	chr2	191245283	191245395	+	0	NA	promoter-TSS (NM_012223)	promoter-TSS (NM_012223)	63	NM_001161819	4430	Hs.439620	NM_012223	ENSG00000128641	MYO1B	MMI-alpha|MMIa|MYH-1c|myr1	myosin IB	protein-coding
15118	chr2	19073660	19073811	+	0	NA	Intergenic	Intergenic	-46764	NR_135287	400945	Hs.502854	NR_135287	ENSG00000236204	LINC01376	-	long intergenic non-protein coding RNA 1376	ncRNA
4922	chr11	16669890	16670047	+	0	NA	Intergenic	L1PREC2|LINE|L1	-68633	NM_014267	10944	Hs.368226	NM_014267	ENSG00000110696	C11orf58	IMAGE145052|SMAP	chromosome 11 open reading frame 58	protein-coding
275	chr1	19010026	19010086	+	0	NA	Intergenic	Intergenic	-53724	NM_001136265	126917	Hs.466625	NM_001136265	ENSG00000169991	IFFO2	-	intermediate filament family orphan 2	protein-coding
14579	chr19	45770603	45770707	+	0	NA	intron (NM_001288766, intron 12 of 12)	CpG-14726	-1416	NM_175875	147912	Hs.43314	NM_175875	ENSG00000177045	SIX5	BOR2|DMAHP	SIX homeobox 5	protein-coding
13674	chr18	60685261	60685365	+	0	NA	Intergenic	MER74A|LTR|ERVL	-312545	NM_005912	4160	Hs.532833	NM_005912	ENSG00000166603	MC4R	-	melanocortin 4 receptor	protein-coding
9630	chr14	96502279	96502434	+	0	NA	promoter-TSS (NM_001293628)	promoter-TSS (NM_001293628)	-20	NM_001252007	10914	Hs.253726	NM_032632	ENSG00000090060	PAPOLA	PAP	poly(A) polymerase alpha	protein-coding
13333	chr18	23845106	23845210	+	0	NA	intron (NM_001127717, intron 30 of 73)	intron (NM_001127717, intron 30 of 73)	-27862	NM_001127718	3909	Hs.436367	NM_000227	ENSG00000053747	LAMA3	BM600|E170|LAMNA|LOCS	laminin subunit alpha 3	protein-coding
10133	chr15	55196997	55197161	+	0	NA	promoter-TSS (NM_016304)	promoter-TSS (NM_016304)	-46	NM_016304	51187	Hs.274772	NM_016304	ENSG00000137876	RSL24D1	C15orf15|HRP-L30-iso|L30|RLP24|RPL24|RPL24L|TVAS3	ribosomal L24 domain containing 1	protein-coding
29805	chr9	108551659	108551707	+	0	NA	Intergenic	Intergenic	304312	NM_006686	10880	Hs.534390	NM_006686	ENSG00000148156	ACTL7B	Tact1	actin like 7B	protein-coding
28560	chr8	123041861	123041984	+	0	NA	intron (NM_024295, intron 1 of 7)	CpG	501	NM_001330601	79139	Hs.241576	NM_024295	ENSG00000136986	DERL1	DER-1|DER1|derlin-1	derlin 1	protein-coding
3626	chr10	44301277	44301358	+	0	NA	Intergenic	Intergenic	8567	NM_001258000	100130539	Hs.694626	NM_001258000	ENSG00000277288	C10orf142	-	chromosome 10 open reading frame 142	protein-coding
3314	chr10	14397192	14397296	+	0	NA	Intergenic	Intergenic	-13967	NR_036181	100422843		NR_036181	ENSG00000266321	MIR4293	-	microRNA 4293	ncRNA
2208	chr1	183180940	183181044	+	0	NA	Intergenic	Intergenic	-5047	NM_005562	3918	Hs.591484	NM_005562	ENSG00000058085	LAMC2	B2T|BM600|CSF|EBR2|EBR2A|LAMB2T|LAMNB2	laminin subunit gamma 2	protein-coding
4459	chr10	118870678	118870782	+	0	NA	Intergenic	Intergenic	-115484	NM_153810	143384	Hs.420024	NM_153810	ENSG00000151893	CACUL1	C10orf46|CAC1	CDK2 associated cullin domain 1	protein-coding
20516	chr3	158571071	158571219	+	0	NA	promoter-TSS (NM_001195433)	promoter-TSS (NM_001195433)	-19	NM_022443	4291	Hs.85195	NM_022443	ENSG00000178053	MLF1	-	myeloid leukemia factor 1	protein-coding
12470	chr17	40902143	40902272	+	0	NA	Intergenic	Intergenic	-16964	NM_019010	54474	Hs.84905	NM_019010	ENSG00000171431	KRT20	CD20|CK-20|CK20|K20|KRT21	keratin 20	protein-coding
17850	chr20	31704645	31704749	+	0	NA	intron (NR_134257, intron 1 of 2)	intron (NR_134257, intron 1 of 2)	-16810	NR_131907	103021294		NR_131907	ENSG00000281376	ABALON	INXS	apoptotic BCL2L1-antisense long non-coding RNA	ncRNA
5820	chr11	88398513	88398633	+	0	NA	Intergenic	MER44B|DNA|TcMar-Tigger	-60786	NM_001814	1075	Hs.128065	NM_001814	ENSG00000109861	CTSC	CPPI|DPP-I|DPP1|DPPI|HMS|JP|JPD|PALS|PDON1|PLS	cathepsin C	protein-coding
15976	chr2	96556906	96557010	+	0	NA	Intergenic	Intergenic	19079	NM_001319092	10865	Hs.920	NM_006673	ENSG00000196843	ARID5A	MRF-1|MRF1|RP11-363D14	AT-rich interaction domain 5A	protein-coding
12616	chr17	47941388	47941521	+	0	NA	promoter-TSS (NR_103856)	promoter-TSS (NR_103856)	-50	NR_103856	100506325	Hs.656008	NR_103856	ENSG00000234494	SP2-AS1	-	SP2 antisense RNA 1	ncRNA
10032	chr15	45705745	45705886	+	0	NA	intron (NR_135680, intron 1 of 4)	MIRb|SINE|MIR	620	NR_135680	105370802	Hs.447522	NR_135680	ENSG00000259200	LOC105370802	-	uncharacterized LOC105370802	ncRNA
27734	chr8	41578404	41578409	+	0	NA	promoter-TSS (NR_125824)	promoter-TSS (NR_125824)	-38	NR_125824	102723729	Hs.586384	NR_125824		LOC102723729	-	uncharacterized LOC102723729	ncRNA
18563	chr21	42474290	42474394	+	0	NA	intron (NM_080860, intron 8 of 8)	intron (NM_080860, intron 8 of 8)	22012	NM_001286506	89765	Hs.661069	NM_080860	ENSG00000160188	RSPH1	CT79|RSP44|RSPH10A|TSA2|TSGA2	radial spoke head 1 homolog	protein-coding
18875	chr22	37777370	37777490	+	0	NA	TTS (NM_001039141)	TTS (NM_001039141)	-27677	NM_005318	3005	Hs.745024	NM_005318	ENSG00000189060	H1F0	H10|H1FV	H1 histone family member 0	protein-coding
4275	chr10	103368010	103368092	+	0	NA	promoter-TSS (NM_139052)	promoter-TSS (NM_139052)	98	NM_006951	6877	Hs.96103	NM_006951	ENSG00000148835	TAF5	TAF(II)100|TAF2D|TAFII-100|TAFII100	TATA-box binding protein associated factor 5	protein-coding
4812	chr11	10451037	10451075	+	0	NA	intron (NM_000480, intron 1 of 14)	CpG	379	NM_000480	272	Hs.501890	NM_000480	ENSG00000133805	AMPD3	-	adenosine monophosphate deaminase 3	protein-coding
22928	chr5	96718699	96718803	+	0	NA	intron (NM_001042445, intron 1 of 27)	intron (NM_001042445, intron 1 of 27)	16091	NM_001042444	831	Hs.436186	NM_001750	ENSG00000153113	CAST	BS-17|PLACK	calpastatin	protein-coding
21034	chr3	195543228	195543456	+	0	NA	promoter-TSS (NM_001291504)	promoter-TSS (NM_001291504)	59	NM_001291505	5504	Hs.535731	NM_006241	ENSG00000184203	PPP1R2	IPP-2|IPP2	protein phosphatase 1 regulatory inhibitor subunit 2	protein-coding
4103	chr10	94402342	94402478	+	0	NA	promoter-TSS (NM_015188)	promoter-TSS (NM_015188)	-19	NM_015188	23232	Hs.500598	NM_015188	ENSG00000108239	TBC1D12	-	TBC1 domain family member 12	protein-coding
5693	chr11	76860752	76860898	+	0	NA	promoter-TSS (NM_001300953)	promoter-TSS (NM_001300953)	-48	NM_018367	55331	Hs.23862	NM_018367	ENSG00000078124	ACER3	APHC|PHCA	alkaline ceramidase 3	protein-coding
8213	chr13	45253624	45253717	+	0	NA	intron (NM_004128, intron 6 of 7)	MER44B|DNA|TcMar-Tigger	-52630	NM_198404	386618	Hs.23406	NM_198404	ENSG00000180332	KCTD4	bA321C24.3	potassium channel tetramerization domain containing 4	protein-coding
17859	chr20	32040321	32040438	+	0	NA	Intergenic	Intergenic	-11809	NM_001172131	3055	Hs.655210	NM_002110	ENSG00000101336	HCK	JTK9|p59Hck|p61Hck	HCK proto-oncogene, Src family tyrosine kinase	protein-coding
14055	chr19	9785841	9785985	+	0	NA	Intergenic	CpG	-17179	NM_001077624	162993	Hs.665717	NM_001077624	ENSG00000196605	ZNF846	-	zinc finger protein 846	protein-coding
3410	chr10	22681784	22681888	+	0	NA	intron (NM_005028, intron 1 of 9)	MER58B|DNA|hAT-Charlie	32272	NM_001330062	5305	Hs.57079	NM_005028	ENSG00000150867	PIP4K2A	PI5P4KA|PIP5K2A|PIP5KII-alpha|PIP5KIIA|PIPK	phosphatidylinositol-5-phosphate 4-kinase type 2 alpha	protein-coding
1295	chr1	91609669	91609773	+	0	NA	Intergenic	Intergenic	108613	NM_001134420	8317	Hs.533573	NM_003503	ENSG00000097046	CDC7	CDC7L1|HsCDC7|Hsk1|huCDC7	cell division cycle 7	protein-coding
29021	chr9	31273084	31273188	+	0	NA	Intergenic	LTR10F|LTR|ERV1	108354	NR_135134	101929620	Hs.547175	NR_135134	ENSG00000260720	LINC01243	-	long intergenic non-protein coding RNA 1243	ncRNA
2832	chr1	225691570	225691694	+	0	NA	Intergenic	Intergenic	-38489	NM_018212	55740	Hs.497893	NM_018212	ENSG00000154380	ENAH	ENA|MENA|NDPP1	enabled homolog (Drosophila)	protein-coding
20702	chr3	177286188	177286292	+	0	NA	Intergenic	Intergenic	-8202	NR_047465	100820709	Hs.518409	NR_047465	ENSG00000203645	LINC00501	-	long intergenic non-protein coding RNA 501	ncRNA
3281	chr10	11758060	11758184	+	0	NA	intron (NM_024693, intron 4 of 4)	intron (NM_024693, intron 4 of 4)	15765	NM_024693	79746	Hs.22242	NM_024693	ENSG00000134463	ECHDC3	-	enoyl-CoA hydratase domain containing 3	protein-coding
26362	chr7	66996801	66996905	+	0	NA	promoter-TSS (NR_134540)	promoter-TSS (NR_134540)	48	NR_134540	55253	Hs.520917	NM_018264	ENSG00000198874	TYW1	RSAFD1|TYW1A|YPL207W	tRNA-yW synthesizing protein 1 homolog	protein-coding
25981	chr7	31134555	31134707	+	0	NA	Intergenic	Intergenic	82170	NM_001199636	117	Hs.377783	NM_001118	ENSG00000078549	ADCYAP1R1	PAC1|PAC1R|PACAPR|PACAPRI	ADCYAP receptor type I	protein-coding
18775	chr22	30196839	30196943	+	0	NA	Intergenic	Intergenic	49960	NM_001257135	3976	Hs.2250	NM_002309	ENSG00000128342	LIF	CDF|DIA|HILDA|MLPLI	leukemia inhibitory factor	protein-coding
18818	chr22	32644549	32644689	+	0	NA	intron (NM_001135774, intron 6 of 13)	intron (NM_001135774, intron 6 of 13)	-156197	NM_000362	7078	Hs.644633	NM_000362	ENSG00000100234	TIMP3	HSMRK222|K222|K222TA2|SFD	TIMP metallopeptidase inhibitor 3	protein-coding
10964	chr16	4847257	4847476	+	0	NA	promoter-TSS (NM_032569)	promoter-TSS (NM_032569)	22	NM_001324097	84656	Hs.387255	NM_032569	ENSG00000140632	GLYR1	BM045|HIBDL|N-PAC|NP60	glyoxylate reductase 1 homolog	protein-coding
4055	chr10	90051643	90051747	+	0	NA	Intergenic	L1PA16|LINE|L1	-94322	NR_110655	101926924	Hs.500498	NR_110655	ENSG00000226159	LINC01375	-	long intergenic non-protein coding RNA 1375	ncRNA
13146	chr17	81911555	81911579	+	0	NA	promoter-TSS (NM_001282203)	promoter-TSS (NM_001282203)	-90	NM_001256434	5833	Hs.569843	NM_002861	ENSG00000185813	PCYT2	ET	phosphate cytidylyltransferase 2, ethanolamine	protein-coding
26528	chr7	85186284	85186358	+	0	NA	Intergenic	CpG	-64390	NM_152754	223117	Hs.201340	NM_152754	ENSG00000153993	SEMA3D	Sema-Z2|coll-2	semaphorin 3D	protein-coding
7408	chr12	90987215	90987319	+	0	NA	intron (NM_004950, intron 2 of 6)	LTR19A|LTR|ERV1	17759	NM_004950	1833	Hs.435680	NM_004950	ENSG00000083782	EPYC	DSPG3|PGLB|Pg-Lb|SLRR3B	epiphycan	protein-coding
22368	chr5	35857941	35858045	+	0	NA	intron (NM_002185, intron 1 of 7)	intron (NM_002185, intron 1 of 7)	1118	NR_120485	3575	Hs.591742	NM_002185	ENSG00000168685	IL7R	CD127|CDW127|IL-7R-alpha|IL7RA|ILRA	interleukin 7 receptor	protein-coding
13655	chr18	59427012	59427151	+	0	NA	Intergenic	Tigger3c|DNA|TcMar-Tigger	-67805	NM_005570	3998	Hs.465295	NM_005570	ENSG00000074695	LMAN1	ERGIC-53|ERGIC53|F5F8D|FMFD1|MCFD1|MR60|gp58	lectin, mannose binding 1	protein-coding
29083	chr9	35815089	35815221	+	0	NA	promoter-TSS (NM_032593)	promoter-TSS (NM_032593)	-110	NM_032593	84681	Hs.70573	NM_032593	ENSG00000137133	HINT2	HIT-17	histidine triad nucleotide binding protein 2	protein-coding
21174	chr4	10096328	10096396	+	0	NA	intron (NM_005112, intron 2 of 11)	intron (NM_005112, intron 2 of 11)	-17670	NR_036090	100423011		NR_036090	ENSG00000264931	MIR3138	mir-3138	microRNA 3138	ncRNA
11670	chr16	76805252	76805356	+	0	NA	Intergenic	Intergenic	-63632	NR_039870	100616172		NR_039870	ENSG00000266426	MIR4719	-	microRNA 4719	ncRNA
20024	chr3	122258885	122258989	+	0	NA	intron (NM_001178065, intron 3 of 6)	intron (NM_001178065, intron 3 of 6)	-66227	NM_005213	1475	Hs.518198	NM_005213	ENSG00000121552	CSTA	AREI|PSS4|STF1|STFA	cystatin A	protein-coding
20010	chr3	120742556	120742705	+	0	NA	promoter-TSS (NM_173825)	promoter-TSS (NM_173825)	-81	NM_005513	2960	Hs.445272	NM_005513	ENSG00000153767	GTF2E1	FE|TF2E1|TFIIE-A	general transcription factor IIE subunit 1	protein-coding
12345	chr17	33871764	33871905	+	0	NA	intron (NM_001094, intron 1 of 9)	intron (NM_001094, intron 1 of 9)	284972	NM_001094	40	Hs.368417	NM_001094	ENSG00000108684	ASIC2	ACCN|ACCN1|ASIC2a|BNC1|BNaC1|MDEG|hBNaC1	acid sensing ion channel subunit 2	protein-coding
29415	chr9	84996258	84996287	+	0	NA	intron (NM_001018064, intron 15 of 16)	intron (NM_001018064, intron 15 of 16)	325895	NM_001018064	4915	Hs.494312	NM_006180	ENSG00000148053	NTRK2	GP145-TrkB|TRKB|trk-B	neurotrophic receptor tyrosine kinase 2	protein-coding
8236	chr13	47215913	47215962	+	0	NA	Intergenic	Intergenic	-318861	NM_000621	3356	Hs.72630	NM_000621	ENSG00000102468	HTR2A	5-HT2A|HTR2	5-hydroxytryptamine receptor 2A	protein-coding
10113	chr15	52208462	52208556	+	0	NA	intron (NM_018728, intron 36 of 40)	intron (NM_018728, intron 36 of 40)	-17141	NM_016194	10681	Hs.155090	NM_006578	ENSG00000069966	GNB5	GB5|IDDCA|LADCI	G protein subunit beta 5	protein-coding
23733	chr5	172778240	172778344	+	0	NA	Intergenic	Intergenic	-7092	NM_004417	1843	Hs.171695	NM_004417	ENSG00000120129	DUSP1	CL100|HVH1|MKP-1|MKP1|PTPN10	dual specificity phosphatase 1	protein-coding
5126	chr11	34105478	34105680	+	0	NA	promoter-TSS (NM_001144030)	promoter-TSS (NM_001144030)	15	NM_001144030	55226	Hs.577281	NM_024662	ENSG00000135372	NAT10	ALP|NET43	N-acetyltransferase 10	protein-coding
29291	chr9	76379647	76379839	+	0	NA	Intergenic	Intergenic	14785	NM_018339	55312	Hs.37558	NM_018339	ENSG00000135002	RFK	RIFK	riboflavin kinase	protein-coding
10892	chr16	2537822	2537933	+	0	NA	promoter-TSS (NM_001261816)	promoter-TSS (NM_001261816)	-87	NM_031268	5170	Hs.459691	NM_002613	ENSG00000140992	PDPK1	PDK1|PDPK2|PDPK2P|PRO0461	3-phosphoinositide dependent protein kinase 1	protein-coding
28365	chr8	103255985	103256149	+	0	NA	Intergenic	Intergenic	-42366	NM_001164615	8323	Hs.591863	NM_003506	ENSG00000164930	FZD6	FZ-6|FZ6|HFZ6|NDNC10	frizzled class receptor 6	protein-coding
4136	chr10	96267286	96267390	+	0	NA	intron (NR_047680, intron 1 of 15)	intron (NR_047680, intron 1 of 15)	4178	NR_047681	29760	Hs.665244	NM_013314	ENSG00000095585	BLNK	AGM4|BASH|BLNK-S|LY57|SLP-65|SLP65|bca	B-cell linker	protein-coding
14271	chr19	18522383	18522434	+	0	NA	promoter-TSS (NM_006532)	promoter-TSS (NM_006532)	-281	NM_006532	8178	Hs.515260	NM_006532	ENSG00000105656	ELL	C19orf17|ELL1|MEN|PPP1R68	elongation factor for RNA polymerase II	protein-coding
10277	chr15	64536291	64536395	+	0	NA	intron (NM_015042, intron 1 of 8)	MLT1N2|LTR|ERVL-MaLR	36923	NM_015042	23060	Hs.595451	NM_015042	ENSG00000180357	ZNF609	-	zinc finger protein 609	protein-coding
26400	chr7	73725805	73725956	+	0	NA	Intergenic	Intergenic	-6193	NM_004603	6804	Hs.647024	NM_004603	ENSG00000106089	STX1A	HPC-1|P35-1|STX1|SYN1A	syntaxin 1A	protein-coding
25155	chr6	131628156	131628260	+	0	NA	promoter-TSS (NM_015979)	promoter-TSS (NM_015979)	31	NM_004830	9439	Hs.29679	NM_004830	ENSG00000112282	MED23	ARC130|CRSP130|CRSP133|CRSP3|DRIP130|MRT18|SUR-2|SUR2	mediator complex subunit 23	protein-coding
3801	chr10	68075260	68075364	+	0	NA	promoter-TSS (NM_022079)	promoter-TSS (NM_022079)	34	NM_001278186	26091	Hs.51891	NM_015601	ENSG00000148634	HERC4	-	HECT and RLD domain containing E3 ubiquitin protein ligase 4	protein-coding
28475	chr8	117847786	117847890	+	0	NA	intron (NM_000127, intron 1 of 10)	intron (NM_000127, intron 1 of 10)	263981	NM_000127	2131	Hs.492618	NM_000127	ENSG00000182197	EXT1	EXT|LGCR|LGS|TRPS2|TTV	exostosin glycosyltransferase 1	protein-coding
29760	chr9	106682589	106682693	+	0	NA	Intergenic	Intergenic	66583	NR_104145	100996590	Hs.147110	NR_104145	ENSG00000234323	LINC01505	-	long intergenic non-protein coding RNA 1505	ncRNA
19659	chr3	71684969	71685073	+	0	NA	intron (NM_001134650, intron 7 of 7)	intron (NM_001134650, intron 7 of 7)	40354	NM_001134651	317649	Hs.581355	NM_173359	ENSG00000163412	EIF4E3	eIF-4E3|eIF4E-3	eukaryotic translation initiation factor 4E family member 3	protein-coding
16584	chr2	164514732	164514868	+	0	NA	intron (NM_004490, intron 6 of 13)	L1PB1|LINE|L1	53750	NM_001303422	2888	Hs.411881	NM_004490	ENSG00000115290	GRB14	-	growth factor receptor bound protein 14	protein-coding
20619	chr3	169773289	169773424	+	0	NA	promoter-TSS (NM_001185119)	promoter-TSS (NM_001185119)	291	NM_001185118	55892	Hs.507025	NM_018657	ENSG00000085274	MYNN	OSZF|SBBIZ1|ZBTB31|ZNF902	myoneurin	protein-coding
251	chr1	17215060	17215164	+	0	NA	intron (NM_013358, intron 1 of 15)	intron (NM_013358, intron 1 of 15)	9986	NM_013358	29943	Hs.412941	NM_013358	ENSG00000142623	PADI1	HPAD10|PAD1|PDI|PDI1	peptidyl arginine deiminase 1	protein-coding
24569	chr6	42747020	42747111	+	0	NA	promoter-TSS (NM_003192)	promoter-TSS (NM_003192)	107	NM_001318819	23506	Hs.658033	NM_015349	ENSG00000112624	GLTSCR1L	KIAA0240	GLTSCR1 like	protein-coding
21937	chr4	156476509	156476548	+	0	NA	Intergenic	Intergenic	494866	NM_016205	56034	Hs.570855	NM_016205	ENSG00000145431	PDGFC	FALLOTEIN|SCDGF	platelet derived growth factor C	protein-coding
19049	chr22	50030307	50030398	+	0	NA	Intergenic	CpG	-17726	NM_001001694	400935	Hs.526712	NM_001001694	ENSG00000188263	IL17REL	-	interleukin 17 receptor E like	protein-coding
26131	chr7	42107575	42107679	+	0	NA	intron (NM_000168, intron 3 of 14)	intron (NM_000168, intron 3 of 14)	129392	NM_000168	2737	Hs.21509	NM_000168	ENSG00000106571	GLI3	ACLS|GCPS|GLI3-190|GLI3FL|PAP-A|PAPA|PAPA1|PAPB|PHS|PPDIV	GLI family zinc finger 3	protein-coding
15177	chr2	24360578	24360584	+	0	NA	promoter-TSS (NM_006277)	promoter-TSS (NM_006277)	-53	NM_006277	50618	Hs.432562	NM_006277	ENSG00000198399	ITSN2	PRO2015|SH3D1B|SH3P18|SWA|SWAP	intersectin 2	protein-coding
10648	chr15	88638780	88638977	+	0	NA	5' UTR (NM_002201, exon 1 of 4)	5' UTR (NM_002201, exon 1 of 4)	135	NM_002201	3669	Hs.459265	NM_002201	ENSG00000172183	ISG20	CD25|HEM45	interferon stimulated exonuclease gene 20	protein-coding
10492	chr15	77505684	77505788	+	0	NA	Intergenic	Intergenic	-19859	NR_135692	101929457	Hs.637111	NR_135692	ENSG00000259362	LOC101929457	-	uncharacterized LOC101929457	ncRNA
4986	chr11	19712716	19712795	+	0	NA	promoter-TSS (NM_001244963)	promoter-TSS (NM_001244963)	-580	NM_145117	89797	Hs.64341	NM_145117	ENSG00000166833	NAV2	HELAD1|POMFIL2|RAINB1|STEERIN2|UNC53H2	neuron navigator 2	protein-coding
7861	chr12	124993693	124993696	+	0	NA	promoter-TSS (NM_080626)	promoter-TSS (NM_080626)	46	NM_080626	140707	Hs.596464	NM_080626	ENSG00000184992	BRI3BP	BNAS1|HCCR-1|HCCR-2|HCCRBP-1|HCCRBP-3|KG19	BRI3 binding protein	protein-coding
5634	chr11	73073035	73073123	+	0	NA	intron (NM_014824, intron 3 of 19)	intron (NM_014824, intron 3 of 19)	69019	NM_014824	9873	Hs.744959	NM_014824	ENSG00000137478	FCHSD2	NWK|SH3MD3	FCH and double SH3 domains 2	protein-coding
24423	chr6	33711693	33711903	+	0	NA	promoter-TSS (NM_032340)	promoter-TSS (NM_032340)	-47	NM_032340	84300	Hs.732448	NM_032340	ENSG00000137288	UQCC2	C6orf125|Cbp6|M19|MNF1|bA6B20.2	ubiquinol-cytochrome c reductase complex assembly factor 2	protein-coding
22125	chr4	188021989	188022093	+	0	NA	Intergenic	MER39|LTR|ERV1	26270	NM_001304358	132625	Hs.335787	NM_174900	ENSG00000179059	ZFP42	REX-1|REX1|ZNF754|zfp-42	ZFP42 zinc finger protein	protein-coding
11677	chr16	77722502	77722624	+	0	NA	promoter-TSS (NM_001105663)	promoter-TSS (NM_001105663)	71	NM_001105663	283927	Hs.282665	NM_001105663	ENSG00000140876	NUDT7	-	nudix hydrolase 7	protein-coding
21325	chr4	44726504	44726668	+	0	NA	promoter-TSS (NR_073094)	promoter-TSS (NR_073094)	48	NM_001270880	132789	Hs.21398	NM_138335	ENSG00000163281	GNPDA2	GNP2|SB52	glucosamine-6-phosphate deaminase 2	protein-coding
24466	chr6	36590350	36590454	+	0	NA	Intergenic	Intergenic	-3911	NR_036610	6428	Hs.405144	NM_003017	ENSG00000112081	SRSF3	SFRS3|SRp20	serine and arginine rich splicing factor 3	protein-coding
22022	chr4	173335224	173335375	+	0	NA	promoter-TSS (NM_002129)	promoter-TSS (NM_002129)	-855	NM_002129	3148	Hs.434953	NM_002129	ENSG00000164104	HMGB2	HMG2	high mobility group box 2	protein-coding
5999	chr11	105553146	105553250	+	0	NA	Intergenic	MER72B|LTR|ERV1	-56875	NM_000829	2893	Hs.503743	NM_000829	ENSG00000152578	GRIA4	GLUR4|GLUR4C|GLURD|GluA4	glutamate ionotropic receptor AMPA type subunit 4	protein-coding
19569	chr3	56132404	56132508	+	0	NA	intron (NR_132749, intron 6 of 17)	intron (NR_132749, intron 6 of 17)	-279862	NR_037502	100500875		NR_037502	ENSG00000264013	MIR3938	-	microRNA 3938	ncRNA
30448	chrX	3345297	3345401	+	0	NA	intron (NM_015419, intron 1 of 6)	CpG	1294	NM_015419	25878	Hs.369422	NM_015419	ENSG00000101825	MXRA5	-	matrix remodeling associated 5	protein-coding
23543	chr5	151571363	151571467	+	0	NA	Intergenic	Intergenic	-2471	NM_001447	2196	Hs.591255	NM_001447	ENSG00000086570	FAT2	CDHF8|CDHR9|HFAT2|MEGF1	FAT atypical cadherin 2	protein-coding
20331	chr3	143972017	143972172	+	0	NA	5' UTR (NM_173552, exon 1 of 3)	5' UTR (NM_173552, exon 1 of 3)	296	NM_173552	205428	Hs.288954	NM_173552	ENSG00000181744	C3orf58	DIA1|GoPro49|HASF	chromosome 3 open reading frame 58	protein-coding
16213	chr2	119366840	119366999	+	0	NA	promoter-TSS (NM_001178043)	promoter-TSS (NM_001178043)	-5	NM_001178043	1622	Hs.78888	NM_020548	ENSG00000155368	DBI	ACBD1|ACBP|CCK-RP|EP	diazepam binding inhibitor, acyl-CoA binding protein	protein-coding
24970	chr6	106746773	106746877	+	0	NA	intron (NR_033557, intron 1 of 6)	intron (NR_033557, intron 1 of 6)	-37300	NR_030314	693172		NR_030314	ENSG00000207577	MIR587	MIRN587|hsa-mir-587	microRNA 587	ncRNA
5520	chr11	66480188	66480292	+	0	NA	promoter-TSS (NR_120586)	promoter-TSS (NR_120586)	9	NR_120586	101928069	Hs.523816	NR_120586	ENSG00000255517	LOC101928069	-	uncharacterized LOC101928069	ncRNA
25089	chr6	123074784	123074888	+	0	NA	Intergenic	AluSx|SINE|Alu	78865	NM_001010852	134829	Hs.486361	NM_001010852	ENSG00000146352	CLVS2	C6orf212|C6orf213|RLBP1L2|bA160A10.4	clavesin 2	protein-coding
15131	chr2	19911868	19912031	+	0	NA	3' UTR (NM_001006657, exon 28 of 28)	3' UTR (NM_001006657, exon 28 of 28)	-9963	NM_001008237	130502	Hs.591547	NM_001008237	ENSG00000183891	TTC32	-	tetratricopeptide repeat domain 32	protein-coding
8051	chr13	30307030	30307146	+	0	NA	promoter-TSS (NM_001014380)	promoter-TSS (NM_001014380)	-34	NM_001014380	84056	Hs.243596	NM_032116	ENSG00000102781	KATNAL1	-	katanin catalytic subunit A1 like 1	protein-coding
27445	chr8	17802807	17802951	+	0	NA	Intergenic	Intergenic	-1962	NM_001001924	57509	Hs.7946	NM_020749	ENSG00000129422	MTUS1	ATBP|ATIP|ICIS|MP44|MTSG1	microtubule associated tumor suppressor 1	protein-coding
13827	chr18	80108845	80109007	+	0	NA	promoter-TSS (NM_014913)	promoter-TSS (NM_014913)	-105	NM_014913	22850	Hs.131915	NM_014913	ENSG00000101544	ADNP2	ZNF508	ADNP homeobox 2	protein-coding
16090	chr2	108584041	108584166	+	0	NA	intron (NM_001193483, intron 1 of 9)	intron (NM_001193483, intron 1 of 9)	-4198	NM_004987	3987	Hs.597715	NM_004987	ENSG00000169756	LIMS1	PINCH|PINCH-1|PINCH1	LIM zinc finger domain containing 1	protein-coding
24357	chr6	31246089	31246244	+	0	NA	Intergenic	ERVL-B4-int|LTR|ERVL	25970	NM_002117	3107	Hs.656020	NM_002117	ENSG00000204525	HLA-C	D6S204|HLA-JY3|HLAC|HLC-C|MHC|PSORS1	major histocompatibility complex, class I, C	protein-coding
25602	chr7	5562635	5562739	+	0	NA	Intergenic	Intergenic	-30118	NM_003088	6624	Hs.118400	NM_003088	ENSG00000075618	FSCN1	FAN1|HSN|SNL|p55	fascin actin-bundling protein 1	protein-coding
9772	chr14_GL000225v1_random	85592	85744	+	0	NA	NA	BSR/Beta|Satellite|Satellite	NA	NA
10049	chr15	48723359	48723527	+	0	NA	Intergenic	MLT1L|LTR|ERVL-MaLR	-77655	NM_000138	2200	Hs.591133	NM_000138	ENSG00000166147	FBN1	ACMICD|ECTOL1|FBN|GPHYSD2|MASS|MFLS|MFS1|OCTD|SGS|SSKS|WMS|WMS2	fibrillin 1	protein-coding
30029	chr9	121121665	121121813	+	0	NA	promoter-TSS (NM_001330762)	promoter-TSS (NM_001330762)	-31	NM_001330762	11064	Hs.653263	NM_007018	ENSG00000119397	CNTRL	CEP1|CEP110|FAN|bA165P4.1	centriolin	protein-coding
11181	chr16	28554087	28554203	+	0	NA	intron (NM_138414, intron 1 of 9)	CpG	217	NM_138414	112869	Hs.655476	NM_138414	ENSG00000176476	SGF29	CCDC101|STAF36|TDRD29	SAGA complex associated factor 29	protein-coding
1108	chr1	70205544	70205738	+	0	NA	promoter-TSS (NM_017768)	promoter-TSS (NM_017768)	37	NM_017768	55631	Hs.147836	NM_017768	ENSG00000066557	LRRC40	dJ677H15.1	leucine rich repeat containing 40	protein-coding
28515	chr8	119641802	119641823	+	0	NA	intron (NM_001330600, intron 1 of 25)	intron (NM_001330600, intron 1 of 25)	-2946	NM_006209	5168	Hs.190977	NM_006209	ENSG00000136960	ENPP2	ATX|ATX-X|AUTOTAXIN|LysoPLD|NPP2|PD-IALPHA|PDNP2	ectonucleotide pyrophosphatase/phosphodiesterase 2	protein-coding
28222	chr8	94822778	94822857	+	0	NA	promoter-TSS (NM_017864)	promoter-TSS (NM_017864)	-473	NR_073444	55656	Hs.727669	NM_017864	ENSG00000164941	INTS8	C8orf52|INT8	integrator complex subunit 8	protein-coding
26714	chr7	100852262	100852400	+	0	NA	promoter-TSS (NM_020246)	promoter-TSS (NM_020246)	-388	NM_001267814	56996	Hs.521087	NM_020246	ENSG00000146828	SLC12A9	CCC6|CIP1|WO3.3|hCCC6	solute carrier family 12 member 9	protein-coding
22346	chr5	33272443	33272547	+	0	NA	Intergenic	Intergenic	-168201	NM_001258437	6897	Hs.481860	NM_152295	ENSG00000113407	TARS	ThrRS	threonyl-tRNA synthetase	protein-coding
17823	chr20	25633137	25633241	+	0	NA	intron (NR_126467, intron 2 of 4)	L2|LINE|L2	8964	NR_126467	102724826	Hs.633621	NR_126465	ENSG00000213742	ZNF337-AS1	-	ZNF337 antisense RNA 1	ncRNA
2760	chr1	221839935	221840095	+	0	NA	intron (NR_125989, intron 2 of 3)	intron (NR_125989, intron 2 of 3)	651	NR_125989	101929771	Hs.557001	NR_125989	ENSG00000227925	LINC01655	-	long intergenic non-protein coding RNA 1655	ncRNA
843	chr1	47583112	47583216	+	0	NA	Intergenic	L3|LINE|CR1	-145847	NR_126355	102724077	Hs.159718	NR_126355		LINC01389	-	long intergenic non-protein coding RNA 1389	ncRNA
18967	chr22	41946799	41946903	+	0	NA	promoter-TSS (NM_001304370)	promoter-TSS (NM_001304370)	-97	NM_001304370	79019	Hs.208912	NM_024053	ENSG00000100162	CENPM	C22orf18|CENP-M|PANE1	centromere protein M	protein-coding
17084	chr2	216498750	216498889	+	0	NA	promoter-TSS (NM_000998)	promoter-TSS (NM_000998)	22	NM_000998	6168	Hs.433701	NM_000998	ENSG00000197756	RPL37A	L37A	ribosomal protein L37a	protein-coding
6499	chr12	6226825	6226892	+	0	NA	intron (NM_001330312, intron 2 of 7)	intron (NM_001330312, intron 2 of 7)	26542	NM_001769	928	Hs.114286	NM_001769	ENSG00000010278	CD9	BTCC-1|DRAP-27|MIC3|MRP-1|TSPAN-29|TSPAN29	CD9 molecule	protein-coding
8926	chr14	39432893	39433034	+	0	NA	promoter-TSS (NM_203301)	promoter-TSS (NM_203301)	-463	NM_203301	254170	Hs.146632	NM_203301	ENSG00000165355	FBXO33	BMND12|Fbx33|c14_5247	F-box protein 33	protein-coding
14105	chr19	11142693	11142797	+	0	NA	Intergenic	Intergenic	13067	NM_001317032	147841	Hs.381225	NM_182513	ENSG00000161888	SPC24	SPBC24	SPC24, NDC80 kinetochore complex component	protein-coding
2315	chr1	198159111	198159215	+	0	NA	intron (NM_133494, intron 1 of 9)	CpG	2185	NM_133494	140609	Hs.24119	NM_133494	ENSG00000151414	NEK7	-	NIMA related kinase 7	protein-coding
15089	chr2	16915334	16915502	+	0	NA	Intergenic	HERVL-int|LTR|ERVL	-249552	NM_030797	81553	Hs.467769	NM_030797	ENSG00000197872	FAM49A	-	family with sequence similarity 49 member A	protein-coding
22393	chr5	37771838	37771942	+	0	NA	Intergenic	Intergenic	62932	NM_001278098	2668	Hs.248114	NM_000514	ENSG00000168621	GDNF	ATF|ATF1|ATF2|HFB1-GDNF|HSCR3	glial cell derived neurotrophic factor	protein-coding
14436	chr19	39125673	39125777	+	0	NA	promoter-TSS (NM_001014831)	promoter-TSS (NM_001014831)	-55	NM_001014834	10298	Hs.20447	NM_005884	ENSG00000130669	PAK4	-	p21 (RAC1) activated kinase 4	protein-coding
11438	chr16	58129524	58129627	+	0	NA	promoter-TSS (NR_136632)	promoter-TSS (NR_136632)	-150	NR_136632	29105	Hs.532755	NM_013242	ENSG00000070761	CFAP20	C16orf80|EVORF|GTL3|fSAP23	cilia and flagella associated protein 20	protein-coding
14358	chr19	34359262	34359394	+	0	NA	Intergenic	CpG	-5412	NM_001289789	2821	Hs.466471	NM_000175	ENSG00000105220	GPI	AMF|GNPI|NLK|PGI|PHI|SA-36|SA36	glucose-6-phosphate isomerase	protein-coding
13722	chr18	63850795	63850919	+	0	NA	Intergenic	Intergenic	-36848	NM_002575	5055	Hs.594481	NM_002575	ENSG00000197632	SERPINB2	HsT1201|PAI|PAI-2|PAI2|PLANH2	serpin family B member 2	protein-coding
22103	chr4	185112223	185112408	+	0	NA	Intergenic	Intergenic	-30948	NM_001151	291	Hs.246506	NM_001151	ENSG00000151729	SLC25A4	AAC1|ANT|ANT 1|ANT1|MTDPS12|MTDPS12A|PEO2|PEO3|PEOA2|T1	solute carrier family 25 member 4	protein-coding
17845	chr20	31605078	31605214	+	0	NA	promoter-TSS (NM_181353)	promoter-TSS (NM_181353)	-137	NM_181353	3397	Hs.504609	NM_002165	ENSG00000125968	ID1	ID|bHLHb24	inhibitor of DNA binding 1, HLH protein	protein-coding
6426	chr12	401463	401624	+	0	NA	promoter-TSS (NM_001130146)	promoter-TSS (NM_001130146)	-32	NM_032358	84318	Hs.631656	NM_032358	ENSG00000120647	CCDC77	-	coiled-coil domain containing 77	protein-coding
29371	chr9	82490074	82490184	+	0	NA	Intergenic	Intergenic	501357	NM_001001670	389763	Hs.209545	NM_001001670	ENSG00000214929	SPATA31D1	FAM75D1	SPATA31 subfamily D member 1	protein-coding
26071	chr7	37902270	37902374	+	0	NA	Intergenic	Intergenic	14601	NM_003014	6424	Hs.658169	NM_003014	ENSG00000106483	SFRP4	FRP-4|FRPHE|PYL|sFRP-4	secreted frizzled related protein 4	protein-coding
14536	chr19	44890790	44890910	+	0	NA	promoter-TSS (NM_001128916)	promoter-TSS (NM_001128916)	-370	NM_001128917	10452	Hs.655909	NM_006114	ENSG00000130204	TOMM40	C19orf1|D19S1177E|PER-EC1|PEREC1|TOM40	translocase of outer mitochondrial membrane 40	protein-coding
27519	chr8	22703562	22703640	+	0	NA	Intergenic	CpG	-10299	NM_004430	1960	Hs.534313	NM_004430	ENSG00000179388	EGR3	EGR-3|PILOT	early growth response 3	protein-coding
16598	chr2	165293811	165293995	+	0	NA	promoter-TSS (NM_021007)	promoter-TSS (NM_021007)	72	NM_021007	6326	Hs.93485	NM_021007	ENSG00000136531	SCN2A	BFIC3|BFIS3|BFNIS|EIEE11|HBA|HBSCI|HBSCII|NAC2|Na(v)1.2|Nav1.2|SCN2A1|SCN2A2	sodium voltage-gated channel alpha subunit 2	protein-coding
1994	chr1	165698612	165698740	+	0	NA	promoter-TSS (NR_036683)	promoter-TSS (NR_036683)	-13	NM_000696	223	Hs.2533	NM_000696	ENSG00000143149	ALDH9A1	ALDH4|ALDH7|ALDH9|E3|TMABADH	aldehyde dehydrogenase 9 family member A1	protein-coding
7336	chr12	82685881	82685925	+	0	NA	Intergenic	Intergenic	-1252	NM_001320322	160335	Hs.577775	NM_152588	ENSG00000179104	TMTC2	IBDBP1	transmembrane and tetratricopeptide repeat containing 2	protein-coding
27225	chr7	151057978	151058134	+	0	NA	promoter-TSS (NM_001199692)	promoter-TSS (NM_001199692)	-91	NM_001164410	1020	Hs.647078	NM_004935	ENSG00000164885	CDK5	LIS7|PSSALRE	cyclin dependent kinase 5	protein-coding
13650	chr18	59139692	59139820	+	0	NA	promoter-TSS (NM_001307941)	promoter-TSS (NM_001307941)	-101	NM_033280	90701	Hs.45107	NM_033280	ENSG00000166562	SEC11C	SEC11L3|SPC21|SPCS4C	SEC11 homolog C, signal peptidase complex subunit	protein-coding
16791	chr2	186771956	186772145	+	0	NA	Intergenic	L1PBa|LINE|L1	77120	NM_182521	151112	Hs.375054	NM_182521	ENSG00000163012	ZSWIM2	MEX|ZZZ2	zinc finger SWIM-type containing 2	protein-coding
30312	chr9	133149454	133149590	+	0	NA	promoter-TSS (NM_001042368)	promoter-TSS (NM_001042368)	-302	NM_001042368	5900	Hs.106185	NM_006266	ENSG00000160271	RALGDS	RGDS|RGF|RalGEF	ral guanine nucleotide dissociation stimulator	protein-coding
1136	chr1	76998771	76998885	+	0	NA	intron (NM_001320274, intron 2 of 2)	intron (NM_001320274, intron 2 of 2)	-61315	NR_106978	102466995		NR_106978	ENSG00000276081	MIR7156	hsa-mir-7156	microRNA 7156	ncRNA
30895	chrX	103404715	103404819	+	0	NA	Intergenic	Intergenic	27586	NM_014380	27018	Hs.448588	NM_014380	ENSG00000166681	BEX3	Bex|DXS6984E|HGR74|NADE|NGFRAP1	brain expressed X-linked 3	protein-coding
1175	chr1	83086401	83086505	+	0	NA	Intergenic	LTR40a|LTR|ERVL	-100245	NR_110633	101927498		NR_110632	ENSG00000236268	LINC01361	-	long intergenic non-protein coding RNA 1361	ncRNA
21250	chr4	24382501	24382605	+	0	NA	intron (NM_001330751, intron 1 of 14)	intron (NM_001330751, intron 1 of 14)	90276	NM_001330751	10891	Hs.527078	NM_013261	ENSG00000109819	PPARGC1A	LEM6|PGC-1(alpha)|PGC-1alpha|PGC-1v|PGC1|PGC1A|PPARGC1	PPARG coactivator 1 alpha	protein-coding
23726	chr5	172641047	172641124	+	0	NA	promoter-TSS (NM_001308177)	promoter-TSS (NM_001308177)	-181	NM_001308178	54492	Hs.91521	NM_001142651	ENSG00000214357	NEURL1B	NEURL3|hNeur2|neur2	neuralized E3 ubiquitin protein ligase 1B	protein-coding
20664	chr3	172523369	172523439	+	0	NA	promoter-TSS (NM_001190943)	promoter-TSS (NM_001190943)	71	NM_001190943	8743	Hs.478275	NM_003810	ENSG00000121858	TNFSF10	APO2L|Apo-2L|CD253|TL2|TNLG6A|TRAIL	tumor necrosis factor superfamily member 10	protein-coding
26587	chr7	92245862	92246006	+	0	NA	promoter-TSS (NM_004912)	promoter-TSS (NM_004912)	-20	NM_001013406	889	Hs.531987	NM_004912	ENSG00000001631	KRIT1	CAM|CCM1	KRIT1, ankyrin repeat containing	protein-coding
19671	chr3	73029394	73029498	+	0	NA	intron (NM_001318027, intron 2 of 7)	L2a|LINE|L2	-32213	NM_018029	55096	Hs.658858	NM_018029	ENSG00000255423	EBLN2	EBLN-2	endogenous Bornavirus-like nucleoprotein 2	protein-coding
1683	chr1	150538070	150538195	+	0	NA	Intergenic	Intergenic	-11237	NM_001288608	54507	Hs.516243	NM_019032	ENSG00000143382	ADAMTSL4	ADAMTSL-4|ECTOL2|TSRC1	ADAMTS like 4	protein-coding
27819	chr8	52714485	52714589	+	0	NA	promoter-TSS (NM_014781)	promoter-TSS (NM_014781)	-71	NM_014781	9821	Hs.196102	NM_014781	ENSG00000023287	RB1CC1	ATG17|CC1|FIP200|PPP1R131	RB1 inducible coiled-coil 1	protein-coding
20313	chr3	142724046	142724141	+	0	NA	promoter-TSS (NM_001251845)	promoter-TSS (NM_001251845)	-331	NM_003304	7220	Hs.250687	NM_003304	ENSG00000144935	TRPC1	HTRP-1|TRP1	transient receptor potential cation channel subfamily C member 1	protein-coding
15675	chr2	64989338	64989442	+	0	NA	promoter-TSS (NM_003038)	promoter-TSS (NM_003038)	29	NM_003038	6509	Hs.654352	NM_003038	ENSG00000115902	SLC1A4	ASCT1|SATT|SPATCCM	solute carrier family 1 member 4	protein-coding
1382	chr1	98326245	98326397	+	0	NA	Intergenic	AluJr4|SINE|Alu	115610	NR_046088	729987	Hs.683961	NR_046088	ENSG00000226053	LINC01776	-	long intergenic non-protein coding RNA 1776	ncRNA
18085	chr20	45345680	45345769	+	0	NA	intron (NM_002999, intron 1 of 4)	intron (NM_002999, intron 1 of 4)	2700	NM_002999	6385	Hs.632267	NM_002999	ENSG00000124145	SDC4	SYND4	syndecan 4	protein-coding
15469	chr2	45611285	45611447	+	0	NA	promoter-TSS (NM_018079)	promoter-TSS (NM_018079)	-72	NM_018079	55133	Hs.14229	NM_018079	ENSG00000068784	SRBD1	-	S1 RNA binding domain 1	protein-coding
1452	chr1	108561819	108561923	+	0	NA	intron (NM_001010883, intron 1 of 10)	intron (NM_001010883, intron 1 of 10)	1522	NM_001010883	284611	Hs.200230	NM_001010883	ENSG00000162636	FAM102B	SYM-3B	family with sequence similarity 102 member B	protein-coding
28489	chr8	118380022	118380042	+	0	NA	intron (NM_001101676, intron 3 of 4)	Tigger16a|DNA|TcMar-Tigger	-240969	NR_038210	552860	Hs.571527	NR_038210	ENSG00000281641	SAMD12-AS1	C8orf26|NCRNA00252	SAMD12 antisense RNA 1	ncRNA
21353	chr4	49635140	49635294	+	0	NA	Intergenic	(GAATG)n|Satellite|Satellite	648575	NM_001286791	80157	Hs.479703	NM_025087	ENSG00000109182	CWH43	CWH43-C	cell wall biogenesis 43 C-terminal homolog	protein-coding
15529	chr2	50395649	50395753	+	0	NA	intron (NM_001135659, intron 18 of 23)	MIRb|SINE|MIR	-47945	NM_138735	9378	Hs.637685	NM_004801	ENSG00000179915	NRXN1	Hs.22998|PTHSL2|SCZD17	neurexin 1	protein-coding
19937	chr3	115658403	115658507	+	0	NA	intron (NM_002045, intron 1 of 2)	CpG	35151	NM_001130064	2596	Hs.134974	NM_002045	ENSG00000172020	GAP43	B-50|PP46	growth associated protein 43	protein-coding
5771	chr11	85719109	85719274	+	0	NA	promoter-TSS (NM_001289610)	promoter-TSS (NM_001289610)	-11	NM_206929	54843	Hs.369520	NM_032379	ENSG00000137501	SYTL2	CHR11SYT|EXO4|PPP1R151|SGA72M|SLP2|SLP2A	synaptotagmin like 2	protein-coding
26278	chr7	51162820	51162953	+	0	NA	intron (NM_001287438, intron 5 of 7)	intron (NM_001287438, intron 5 of 7)	153975	NM_015198	23242	Hs.99141	NM_015198	ENSG00000106078	COBL	-	cordon-bleu WH2 repeat protein	protein-coding
26264	chr7	50632782	50632886	+	0	NA	intron (NM_001001549, intron 4 of 14)	L1PB4|LINE|L1	-67377	NM_001082971	1644	Hs.359698	NM_000790	ENSG00000132437	DDC	AADC	dopa decarboxylase	protein-coding
1337	chr1	94418335	94418433	+	0	NA	promoter-TSS (NM_001122674)	promoter-TSS (NM_001122674)	7	NM_001122674	5825	Hs.700576	NM_002858	ENSG00000117528	ABCD3	ABC43|CBAS5|PMP70|PXMP1|ZWS2	ATP binding cassette subfamily D member 3	protein-coding
11355	chr16	53130930	53131034	+	0	NA	intron (NM_025134, intron 1 of 38)	CpG	-24944	NM_001308319	80205	Hs.59159	NM_015287	ENSG00000177200	CHD9	AD013|CHD-9|CReMM|KISH2|PRIC320	chromodomain helicase DNA binding protein 9	protein-coding
6524	chr12	6540609	6540769	+	0	NA	intron (NM_001039670, intron 9 of 9)	CpG	5470	NM_001256799	2597	Hs.544577	NM_002046	ENSG00000111640	GAPDH	G3PD|GAPD|HEL-S-162eP	glyceraldehyde-3-phosphate dehydrogenase	protein-coding
13037	chr17	76354059	76354246	+	0	NA	promoter-TSS (NM_001330503)	promoter-TSS (NM_001330503)	-3	NM_001330503	5635	Hs.77498	NM_002766	ENSG00000161542	PRPSAP1	PAP39	phosphoribosyl pyrophosphate synthetase associated protein 1	protein-coding
3837	chr10	70387466	70387480	+	0	NA	Intergenic	Intergenic	-4823	NM_001278211	55222	Hs.7778	NM_018205	ENSG00000172731	LRRC20	-	leucine rich repeat containing 20	protein-coding
24977	chr6	107028178	107028282	+	0	NA	promoter-TSS (NM_001142468)	promoter-TSS (NM_001142468)	58	NM_001142468	51250	Hs.486084	NM_016487	ENSG00000130349	C6orf203	HSPC230|PRED31	chromosome 6 open reading frame 203	protein-coding
22096	chr4	184733338	184733442	+	0	NA	intron (NR_104593, intron 1 of 11)	CpG	742	NM_024629	79682	Hs.575032	NM_024629	ENSG00000151725	CENPU	CENP50|CENPU50|KLIP1|MLF1IP|PBIP1	centromere protein U	protein-coding
16864	chr2	196239778	196239882	+	0	NA	intron (NM_020760, intron 21 of 28)	intron (NM_020760, intron 21 of 28)	-20194	NR_110225	101927482	Hs.191841	NR_110225		LOC101927482	-	uncharacterized LOC101927482	ncRNA
3018	chr1	235866977	235867112	+	0	NA	promoter-TSS (NM_000081)	promoter-TSS (NM_000081)	-117	NM_000081	1130	Hs.532411	NM_000081	ENSG00000143669	LYST	CHS|CHS1	lysosomal trafficking regulator	protein-coding
9645	chr14	98906555	98906684	+	0	NA	Intergenic	Intergenic	195006	NM_001346978	283598	Hs.448754	NM_182560	ENSG00000176605	C14orf177	-	chromosome 14 open reading frame 177	protein-coding
11594	chr16	71625946	71626022	+	0	NA	promoter-TSS (NM_052858)	promoter-TSS (NM_052858)	-169	NM_001271329	91862	Hs.513706	NM_052858	ENSG00000140832	MARVELD3	MARVD3|MRVLDC3	MARVEL domain containing 3	protein-coding
2604	chr1	211514098	211514243	+	0	NA	Intergenic	Intergenic	-21253	NM_183059	343035	Hs.632495	NM_183059	ENSG00000198570	RD3	C1orf36|LCA12	retinal degeneration 3	protein-coding
8795	chr14	31263742	31263875	+	0	NA	Intergenic	Intergenic	-56285	NM_015382	25831	Hs.708017	NM_015382	ENSG00000092148	HECTD1	EULIR	HECT domain E3 ubiquitin protein ligase 1	protein-coding
4974	chr11	19276979	19277083	+	0	NA	Intergenic	Intergenic	-35376	NM_001256372	79733	Hs.523526	NM_024680	ENSG00000129173	E2F8	E2F-8	E2F transcription factor 8	protein-coding
26808	chr7	108299424	108299513	+	0	NA	intron (NM_001193583, intron 3 of 29)	intron (NM_001193583, intron 3 of 29)	-59298	NM_001037132	4897	Hs.21422	NM_005010	ENSG00000091129	NRCAM	-	neuronal cell adhesion molecule	protein-coding
17160	chr2	222860895	222860988	+	0	NA	promoter-TSS (NM_004457)	promoter-TSS (NM_004457)	-73	NM_004457	2181	Hs.655772	NM_004457	ENSG00000123983	ACSL3	ACS3|FACL3|PRO2194	acyl-CoA synthetase long-chain family member 3	protein-coding
12079	chr17	8288340	8288444	+	0	NA	promoter-TSS (NM_001177801)	promoter-TSS (NM_001177801)	-105	NM_001330127	29098	Hs.408233	NM_016492	ENSG00000108961	RANGRF	HSPC165|HSPC236|MOG1|RANGNRF	RAN guanine nucleotide release factor	protein-coding
24863	chr6	83867688	83867792	+	0	NA	intron (NM_016230, intron 2 of 15)	LTR18A|LTR|ERVL	8089	NM_016230	51167	Hs.5741	NM_016230	ENSG00000065615	CYB5R4	NCB5OR|cb5/cb5R|dJ676J13.1	cytochrome b5 reductase 4	protein-coding
17405	chr2	241637577	241637616	+	0	NA	promoter-TSS (NM_015963)	promoter-TSS (NM_015963)	-16	NM_013325	23192	Hs.283610	NM_013325	ENSG00000168397	ATG4B	APG4B|AUTL1	autophagy related 4B cysteine peptidase	protein-coding
9479	chr14	81533830	81534066	+	0	NA	promoter-TSS (NM_005065)	promoter-TSS (NM_005065)	-87	NM_005065	6400	Hs.181300	NM_005065	ENSG00000071537	SEL1L	PRO1063|SEL1-LIKE|SEL1L1	SEL1L ERAD E3 ligase adaptor subunit	protein-coding
16757	chr2	180980282	180980393	+	0	NA	promoter-TSS (NM_001278555)	promoter-TSS (NM_001278555)	-48	NM_182678	10477	Hs.470804	NM_006357	ENSG00000170035	UBE2E3	UBCH9|UbcM2	ubiquitin conjugating enzyme E2 E3	protein-coding
18835	chr22	35627700	35627811	+	0	NA	Intergenic	Intergenic	-4401	NM_203377	4151	Hs.517586	NM_005368	ENSG00000198125	MB	PVALB|myoglobgin	myoglobin	protein-coding
15295	chr2	30274891	30275007	+	0	NA	Intergenic	Intergenic	43418	NM_030915	81606	Hs.567598	NM_030915	ENSG00000213626	LBH	-	limb bud and heart development	protein-coding
10676	chr15	89782121	89782173	+	0	NA	Intergenic	MIR3|SINE|MIR	5789	NM_001039958	145873	Hs.37311	NM_001039958	ENSG00000188095	MESP2	SCDO2|bHLHc6	mesoderm posterior bHLH transcription factor 2	protein-coding
17993	chr20	38893921	38894025	+	0	NA	intron (NM_015568, intron 3 of 10)	intron (NM_015568, intron 3 of 10)	-32339	NM_030919	81610	Hs.726442	NM_030919	ENSG00000101447	FAM83D	C20orf129|CHICA|dJ616B8.3	family with sequence similarity 83 member D	protein-coding
17898	chr20	34350361	34350490	+	0	NA	Intergenic	LTR31|LTR|ERV1	-12810	NM_001324197	83737	Hs.632272	NM_031483	ENSG00000078747	ITCH	ADMFD|AIF4|AIP4|NAPP1	itchy E3 ubiquitin protein ligase	protein-coding
12774	chr17	58403498	58403602	+	0	NA	promoter-TSS (NM_001305545)	promoter-TSS (NM_001305545)	-829	NM_001305545	54894	Hs.584916	NM_017763	ENSG00000108375	RNF43	RNF124|SSPCS|URCC	ring finger protein 43	protein-coding
745	chr1	42943293	42943424	+	0	NA	intron (NM_006516, intron 1 of 9)	intron (NM_006516, intron 1 of 9)	-15691	NR_033967	440584	Hs.260928	NR_033967	ENSG00000227533	SLC2A1-AS1	-	SLC2A1 antisense RNA 1	ncRNA
3691	chr10	52818124	52818228	+	0	NA	Intergenic	Intergenic	-46476	NM_000242	4153	Hs.499674	NM_000242	ENSG00000165471	MBL2	COLEC1|HSMBPC|MBL|MBL2D|MBP|MBP-C|MBP1|MBPD	mannose binding lectin 2	protein-coding
7779	chr12	121672639	121672694	+	0	NA	Intergenic	Intergenic	-3012	NM_173855	283385	Hs.434154	NM_173855	ENSG00000139714	MORN3	-	MORN repeat containing 3	protein-coding
16036	chr2	101360341	101360405	+	0	NA	intron (NM_153836, intron 2 of 3)	LTR34|LTR|ERV1	27130	NM_153836	200407	Hs.732289	NM_153836	ENSG00000175874	CREG2	-	cellular repressor of E1A stimulated genes 2	protein-coding
20723	chr3	178170846	178170950	+	0	NA	Intergenic	Intergenic	-248303	NR_046786	100874330	Hs.201902	NR_046786	ENSG00000223941	LINC01014	KCNMB2-IT1	long intergenic non-protein coding RNA 1014	ncRNA
29798	chr9	108272181	108272235	+	0	NA	Intergenic	Intergenic	583787	NM_006686	10880	Hs.534390	NM_006686	ENSG00000148156	ACTL7B	Tact1	actin like 7B	protein-coding
30270	chr9	131366921	131367000	+	0	NA	Intergenic	LTR35A|LTR|ERV1	-63130	NM_013318	84726	Hs.743955	NM_013318	ENSG00000130723	PRRC2B	BAT2L|BAT2L1|KIAA0515|LQFBS-1	proline rich coiled-coil 2B	protein-coding
18047	chr20	43590847	43590981	+	0	NA	5' UTR (NM_001303459, exon 1 of 13)	5' UTR (NM_001303459, exon 1 of 13)	301	NM_001323581	51098	Hs.444332	NM_016004	ENSG00000101052	IFT52	C20orf9|CGI-53|NGD2|NGD5	intraflagellar transport 52	protein-coding
18749	chr22	28800565	28800723	+	0	NA	promoter-TSS (NM_001079539)	promoter-TSS (NM_001079539)	-72	NM_005080	7494	Hs.437638	NM_005080	ENSG00000100219	XBP1	TREB-5|TREB5|XBP-1|XBP2	X-box binding protein 1	protein-coding
31196	chrX	154604105	154604306	+	0	NA	Intergenic	Intergenic	15066	NM_001327	1485	Hs.534310	NM_001327	ENSG00000184033	CTAG1B	CT6.1|CTAG|CTAG1|ESO1|LAGE-2|LAGE2B|NY-ESO-1	cancer/testis antigen 1B	protein-coding
26621	chr7	94644319	94644423	+	0	NA	intron (NM_001346715, intron 1 of 10)	intron (NM_001346715, intron 1 of 10)	11838	NM_001099400	8910	Hs.371199	NM_003919	ENSG00000127990	SGCE	DYT11|ESG|epsilon-SG	sarcoglycan epsilon	protein-coding
13750	chr18	70044722	70044826	+	0	NA	intron (NM_173630, intron 40 of 48)	MER44B|DNA|TcMar-Tigger	-87598	NM_006566	10666	Hs.660130	NM_006566	ENSG00000150637	CD226	DNAM-1|DNAM1|PTA1|TLiSA1	CD226 molecule	protein-coding
26248	chr7	48839256	48839360	+	0	NA	Intergenic	Intergenic	-85253	NR_003595	168448	Hs.567757	NM_152627		CDC14C	CDC14B2|CDC14Bretro|CDC14CP	cell division cycle 14C, pseuodgene	pseudo
15687	chr2	65567337	65567485	+	0	NA	Intergenic	Intergenic	-134889	NM_181784	200734	Hs.59332	NM_181784	ENSG00000198369	SPRED2	Spred-2	sprouty related EVH1 domain containing 2	protein-coding
30143	chr9	127451378	127451541	+	0	NA	promoter-TSS (NM_138361)	promoter-TSS (NM_138361)	-27	NM_000976	6136	Hs.408054	NM_000976	ENSG00000197958	RPL12	L12	ribosomal protein L12	protein-coding
16717	chr2	177325626	177325730	+	0	NA	intron (NR_026966, intron 5 of 8)	intron (NR_026966, intron 5 of 8)	-11796	NR_106767	102465255		NR_106767	ENSG00000278418	MIR6512	hsa-mir-6512|mir-6512	microRNA 6512	ncRNA
4182	chr10	98134524	98134690	+	0	NA	promoter-TSS (NM_001256619)	promoter-TSS (NM_001256619)	-17	NM_001256619	27291	Hs.419800	NM_014472	ENSG00000166024	R3HCC1L	C10orf28|GIDRP86|GIDRP88|PSORT	R3H domain and coiled-coil containing 1 like	protein-coding
6279	chr11	125075964	125076068	+	0	NA	intron (NM_198277, intron 1 of 18)	intron (NM_198277, intron 1 of 18)	12899	NM_198277	219855	Hs.352661	NM_198277	ENSG00000134955	SLC37A2	pp11662	solute carrier family 37 member 2	protein-coding
26477	chr7	79050670	79050755	+	0	NA	intron (NM_012301, intron 1 of 21)	intron (NM_012301, intron 1 of 21)	41724	NR_046689	100874021	Hs.128252	NR_046689	ENSG00000226978	MAGI2-AS2	-	MAGI2 antisense RNA 2	ncRNA
27435	chr8	16518132	16518187	+	0	NA	Intergenic	LTR43B|LTR|ERV1	-325368	NM_138715	4481	Hs.147635	NM_002445	ENSG00000038945	MSR1	CD204|SCARA1|SR-A|SRA|phSR1|phSR2	macrophage scavenger receptor 1	protein-coding
26409	chr7	73851555	73851702	+	0	NA	Intergenic	L1M5|LINE|L1	-9103	NM_152559	155368	Hs.647042	NM_152559	ENSG00000165171	WBSCR27	-	Williams Beuren syndrome chromosome region 27	protein-coding
9822	chr15	31398076	31398209	+	0	NA	intron (NM_001302461, intron 1 of 1)	intron (NM_001302461, intron 1 of 1)	71287	NM_001302461	51621	Hs.376443	NM_015995	ENSG00000169926	KLF13	BTEB3|FKLF2|NSLP1|RFLAT-1|RFLAT1	Kruppel like factor 13	protein-coding
1619	chr1	143185089	143185243	+	0	NA	Intergenic	Intergenic	237426	NR_027354	645166	Hs.744183	NR_027354		LOC645166	-	lymphocyte-specific protein 1 pseudogene	pseudo
30342	chr9	135479040	135479160	+	0	NA	promoter-TSS (NM_014811)	promoter-TSS (NM_014811)	-702	NM_014811	9858	Hs.533260	NM_014811	ENSG00000196422	PPP1R26	KIAA0649|NRBE3	protein phosphatase 1 regulatory subunit 26	protein-coding
5881	chr11	94678351	94678485	+	0	NA	intron (NR_135096, intron 3 of 6)	intron (NR_135096, intron 3 of 6)	61937	NR_135093	105369438	Hs.568921	NR_135093	ENSG00000255929	LOC105369438	-	uncharacterized LOC105369438	ncRNA
5219	chr11	45340103	45340254	+	0	NA	Intergenic	Intergenic	-15193	NR_120557	101928812	Hs.444059	NR_120557	ENSG00000254427	LOC101928812	-	uncharacterized LOC101928812	ncRNA
7598	chr12	107093825	107093929	+	0	NA	promoter-TSS (NM_004075)	promoter-TSS (NM_004075)	-20	NM_004075	1407	Hs.151573	NM_004075	ENSG00000008405	CRY1	PHLL1	cryptochrome circadian clock 1	protein-coding
23288	chr5	137078438	137078542	+	0	NA	intron (NM_004598, intron 5 of 10)	intron (NM_004598, intron 5 of 10)	-49707	NR_134246	105379192	Hs.124611	NR_134246		LOC105379192	-	uncharacterized LOC105379192	ncRNA
4007	chr10	84525185	84525266	+	0	NA	Intergenic	MER61E|LTR|ERV1	100043	NM_001284242	54462	Hs.461988	NM_018999	ENSG00000107771	CCSER2	FAM190B|Gcap14|KIAA1128|bA486O22.1	coiled-coil serine rich protein 2	protein-coding
6567	chr12	8243533	8243666	+	0	NA	promoter-TSS (NR_024254)	promoter-TSS (NR_024254)	-653	NR_024254	653113	Hs.661749	NR_024254		FAM86FP	-	family with sequence similarity 86, member A pseudogene	pseudo
12648	chr17	49708139	49708283	+	0	NA	promoter-TSS (NM_001278784)	promoter-TSS (NM_001278784)	-260	NM_005827	10237	Hs.154073	NM_005827	ENSG00000121073	SLC35B1	UGTREL1	solute carrier family 35 member B1	protein-coding
13235	chr18	5237770	5237874	+	0	NA	promoter-TSS (NR_015389)	promoter-TSS (NR_015389)	207	NR_026849	147525	Hs.657197	NM_152471		LINC00526	C18orf18|HsT959	long intergenic non-protein coding RNA 526	ncRNA
11241	chr16	30762057	30762204	+	0	NA	promoter-TSS (NM_001286572)	promoter-TSS (NM_001286572)	114	NM_001014979	90835	Hs.724010	NM_001014979	ENSG00000196118	CCDC189	C16orf93	coiled-coil domain containing 189	protein-coding
24742	chr6	56954723	56954796	+	0	NA	promoter-TSS (NM_001318539)	promoter-TSS (NM_001318539)	-131	NM_001144769	667	Hs.604915	NM_001723	ENSG00000151914	DST	BP240|BPA|BPAG1|CATX-15|CATX15|D6S1101|DMH|DT|EBSB2|HSAN6|MACF2	dystonin	protein-coding
31082	chrX	134764291	134764452	+	0	NA	promoter-TSS (NM_001316887)	promoter-TSS (NM_001316887)	-49	NM_001316887	10761	Hs.496811	NM_021796	ENSG00000170965	PLAC1	CT92|OOSP2L	placenta specific 1	protein-coding
25139	chr6	128570496	128570600	+	0	NA	Intergenic	Intergenic	-49874	NM_001291984	5796	Hs.155919	NM_002844	ENSG00000152894	PTPRK	R-PTP-kappa	protein tyrosine phosphatase, receptor type K	protein-coding
12067	chr17	8156648	8156797	+	0	NA	Intergenic	CpG	-4287	NM_002616	5187	Hs.445534	NM_002616	ENSG00000179094	PER1	PER|RIGUI|hPER	period circadian clock 1	protein-coding
20473	chr3	156382555	156382658	+	0	NA	intron (NM_001308222, intron 1 of 12)	MLT1I|LTR|ERVL-MaLR	64330	NR_046618	100874084	Hs.131282	NR_046618	ENSG00000242370	KCNAB1-AS1	-	KCNAB1 antisense RNA 1	ncRNA
17007	chr2	208254007	208254111	+	0	NA	5' UTR (NM_001282387, exon 1 of 10)	5' UTR (NM_001282387, exon 1 of 10)	244	NM_001282387	3417	Hs.593422	NM_005896	ENSG00000138413	IDH1	HEL-216|HEL-S-26|IDCD|IDH|IDP|IDPC|PICD	isocitrate dehydrogenase (NADP(+)) 1, cytosolic	protein-coding
30633	chrX	41384182	41384362	+	0	NA	Intergenic	Intergenic	50110	NR_126094	1654	Hs.728563	NM_001356	ENSG00000215301	DDX3X	CAP-Rf|DBX|DDX14|DDX3|HLP2|MRX102	DEAD-box helicase 3, X-linked	protein-coding
30517	chrX	15493274	15493410	+	0	NA	5' UTR (NM_001018109, exon 1 of 10)	5' UTR (NM_001018109, exon 1 of 10)	246	NM_003662	8544	Hs.495728	NM_003662	ENSG00000087842	PIR	-	pirin	protein-coding
14882	chr19	58558943	58559091	+	0	NA	promoter-TSS (NM_003969)	promoter-TSS (NM_003969)	-41	NM_003969	9040	Hs.406068	NM_003969	ENSG00000130725	UBE2M	UBC-RS2|UBC12|hUbc12	ubiquitin conjugating enzyme E2 M	protein-coding
6318	chr11	128207896	128208046	+	0	NA	Intergenic	Intergenic	314339	NM_005238	2113	Hs.369438	NM_005238	ENSG00000134954	ETS1	ETS-1|EWSR2|c-ets-1|p54	ETS proto-oncogene 1, transcription factor	protein-coding
30726	chrX	50839010	50839114	+	0	NA	Intergenic	MamRep38|DNA|hAT	-25018	NM_020717	57477	Hs.420541	NM_020717	ENSG00000158352	SHROOM4	SHAP	shroom family member 4	protein-coding
292	chr1	19925387	19925392	+	0	NA	Intergenic	Intergenic	-1772	NM_014589	30814	Hs.272372	NM_014589	ENSG00000188784	PLA2G2E	GIIE sPLA2|sPLA2-IIE	phospholipase A2 group IIE	protein-coding
10082	chr15	50798013	50798140	+	0	NA	Intergenic	Intergenic	-32363	NM_032802	84888	Hs.401537	NM_032802	ENSG00000138600	SPPL2A	IMP3|PSL2	signal peptide peptidase like 2A	protein-coding
17936	chr20	35742378	35742386	+	0	NA	promoter-TSS (NM_001242599)	promoter-TSS (NM_001242599)	-46	NM_004902	9584	Hs.282901	NM_004902	ENSG00000131051	RBM39	CAPER|CAPERalpha|FSAP59|HCC1|RNPC2	RNA binding motif protein 39	protein-coding
17141	chr2	220660449	220660585	+	0	NA	Intergenic	Intergenic	-753952	NR_036228	100422959		NR_036228	ENSG00000266518	MIR4268	-	microRNA 4268	ncRNA
6455	chr12	2959286	2959426	+	0	NA	promoter-TSS (NM_003213)	promoter-TSS (NM_003213)	44	NM_201441	7004	Hs.94865	NM_003213	ENSG00000197905	TEAD4	EFTR-2|RTEF1|TCF13L1|TEF-3|TEF3|TEFR-1|hRTEF-1B	TEA domain transcription factor 4	protein-coding
19116	chr3	7875960	7876064	+	0	NA	Intergenic	L1MC4|LINE|L1	140295	NR_110131	101927394	Hs.517767	NR_110131	ENSG00000227110	LOC101927394	-	uncharacterized LOC101927394	ncRNA
29819	chr9	109036200	109036324	+	0	NA	exon (NM_032012, exon 16 of 18)	exon (NM_032012, exon 16 of 18)	10036	NR_029506	407036		NR_029506	ENSG00000207698	MIR32	MIRN32|hsa-mir-32|miR-32|miRNA32	microRNA 32	ncRNA
4039	chr10	88703437	88703541	+	0	NA	Intergenic	Intergenic	-21055	NM_001080518	643414	Hs.632092	NM_001080518	ENSG00000204021	LIPK	LIPL2|bA186O14.2	lipase family member K	protein-coding
2445	chr1	203861397	203861603	+	0	NA	promoter-TSS (NM_001304464)	promoter-TSS (NM_001304464)	-85	NM_001304464	6635	Hs.334612	NM_003094	ENSG00000182004	SNRPE	HYPT11|SME|Sm-E|snRNP-E	small nuclear ribonucleoprotein polypeptide E	protein-coding
10683	chr15	90165800	90165969	+	0	NA	Intergenic	Intergenic	-19036	NM_001324030	10509	Hs.474935	NM_020210	ENSG00000185033	SEMA4B	SEMAC|SemC	semaphorin 4B	protein-coding
26471	chr7	77798616	77798734	+	0	NA	promoter-TSS (NM_032936)	promoter-TSS (NM_032936)	-117	NM_001127360	57157	Hs.203965	NM_020432	ENSG00000006576	PHTF2	-	putative homeodomain transcription factor 2	protein-coding
25805	chr7	20341026	20341084	+	0	NA	intron (NM_002214, intron 1 of 13)	intron (NM_002214, intron 1 of 13)	-9293	NR_110119	101927811	Hs.285724	NR_110119	ENSG00000271133	LOC101927811	-	uncharacterized LOC101927811	ncRNA
7232	chr12	65695679	65695783	+	0	NA	Intergenic	LFSINE_Vert|SINE|tRNA	-53359	NR_120431	100507065	Hs.591038	NR_120431		LOC100507065	-	uncharacterized LOC100507065	ncRNA
8205	chr13	44758857	44759037	+	0	NA	Intergenic	Intergenic	50683	NR_038433	144817	Hs.585616	NR_038433	ENSG00000235097	LINC00330	NCRNA00330	long intergenic non-protein coding RNA 330	ncRNA
5714	chr11	78645376	78645480	+	0	NA	Intergenic	Intergenic	-70564	NM_024678	79731	Hs.503389	NM_024678	ENSG00000137513	NARS2	DFNB94|SLM5|asnRS	asparaginyl-tRNA synthetase 2, mitochondrial (putative)	protein-coding
17000	chr2	207792288	207792392	+	0	NA	Intergenic	Intergenic	-22921	NM_003468	7855	Hs.17631	NM_003468	ENSG00000163251	FZD5	C2orf31|HFZ5	frizzled class receptor 5	protein-coding
16233	chr2	120553033	120553137	+	0	NA	Intergenic	Intergenic	-86736	NR_027181	84931	Hs.334519	NM_032845	ENSG00000280409	LINC01101	-	long intergenic non-protein coding RNA 1101	ncRNA
9045	chr14	55027121	55027175	+	0	NA	promoter-TSS (NM_007086)	promoter-TSS (NM_007086)	22	NM_199421	122809	Hs.744302	NM_080867	ENSG00000180008	SOCS4	SOCS7	suppressor of cytokine signaling 4	protein-coding
5778	chr11	85828449	85828553	+	0	NA	Intergenic	Intergenic	-17342	NM_001289608	54843	Hs.369520	NM_032379	ENSG00000137501	SYTL2	CHR11SYT|EXO4|PPP1R151|SGA72M|SLP2|SLP2A	synaptotagmin like 2	protein-coding
27559	chr8	24994852	24994956	+	0	NA	Intergenic	L1ME4a|LINE|L1	-38035	NM_006158	4747	Hs.521461	NM_006158	ENSG00000277586	NEFL	CMT1F|CMT2E|NF-L|NF68|NFL|PPP1R110	neurofilament light	protein-coding
23212	chr5	132422808	132422929	+	0	NA	intron (NR_045116, intron 2 of 3)	intron (NR_045116, intron 2 of 3)	12095	NR_045116	441108	Hs.658288	NM_001013717	ENSG00000197536	C5orf56	-	chromosome 5 open reading frame 56	ncRNA
17508	chr20	4546919	4547023	+	0	NA	Intergenic	Intergenic	-139180	NM_001080121	5621	Hs.472010	NM_000311	ENSG00000171867	PRNP	ASCR|AltPrP|CD230|CJD|GSS|KURU|PRIP|PrP|PrP27-30|PrP33-35C|PrPc|p27-30	prion protein	protein-coding
18148	chr20	48538491	48538595	+	0	NA	Intergenic	LTR23|LTR|ERV1	178632	NR_026958	284749	Hs.299080	NR_026958	ENSG00000235621	LINC00494	-	long intergenic non-protein coding RNA 494	ncRNA
8873	chr14	35669980	35670079	+	0	NA	intron (NM_194301, intron 25 of 39)	intron (NM_194301, intron 25 of 39)	92896	NR_135620	107399303	Hs.742611	NR_135620		SNORA101B	ZL4	small nucleolar RNA, H/ACA box 101B	snoRNA
10348	chr15	68277625	68277763	+	0	NA	promoter-TSS (NM_015322)	promoter-TSS (NM_015322)	-109	NM_015322	10116	Hs.362733	NM_015322	ENSG00000169018	FEM1B	F1A-ALPHA|F1AA|FEM1-beta	fem-1 homolog B	protein-coding
241	chr1	16904914	16904955	+	0	NA	Intergenic	CpG	8954	NR_004408	26869		NR_004408	ENSG00000207513	RNU1-3	HSD4|RNU1G3	RNA, U1 small nuclear 3	snRNA
28903	chr9	5833056	5833103	+	0	NA	promoter-TSS (NM_024896)	promoter-TSS (NM_024896)	2	NM_024896	79956	Hs.591078	NM_024896	ENSG00000099219	ERMP1	FXNA|KIAA1815|bA207C16.3	endoplasmic reticulum metallopeptidase 1	protein-coding
2561	chr1	209411768	209411848	+	0	NA	Intergenic	Intergenic	-17015	NM_001104548	642587	Hs.510543	NM_001104548		MIR205HG	LINC00510	MIR205 host gene	protein-coding
8066	chr13	30829287	30829391	+	0	NA	Intergenic	LTR16B1|LTR|ERVL	26133	NR_047012	100874158	Hs.577982	NR_047012	ENSG00000237879	LINC00398	-	long intergenic non-protein coding RNA 398	ncRNA
22007	chr4	170026400	170026504	+	0	NA	promoter-TSS (NM_001301647)	promoter-TSS (NM_001301647)	-22	NM_001301647	9848	Hs.593942	NM_021647	ENSG00000198948	MFAP3L	NYD-sp9	microfibrillar associated protein 3 like	protein-coding
6007	chr11	106424200	106424304	+	0	NA	Intergenic	Intergenic	172845	NR_120551	101928535	Hs.409078	NR_120551	ENSG00000254811	LOC101928535	-	uncharacterized LOC101928535	ncRNA
26452	chr7	76318226	76318330	+	0	NA	Intergenic	CpG	15720	NM_001540	3315	Hs.520973	NM_001540	ENSG00000106211	HSPB1	CMT2F|HEL-S-102|HMN2B|HS.76067|HSP27|HSP28|Hsp25|SRP27	heat shock protein family B (small) member 1	protein-coding
1970	chr1	164623080	164623239	+	0	NA	intron (NM_001204963, intron 2 of 8)	intron (NM_001204963, intron 2 of 8)	63799	NM_002585	5087	Hs.557097	NM_002585	ENSG00000185630	PBX1	-	PBX homeobox 1	protein-coding
4697	chr11	2533905	2533985	+	0	NA	intron (NM_000218, intron 2 of 15)	intron (NM_000218, intron 2 of 15)	72491	NM_181798	3784	Hs.95162	NM_000218	ENSG00000053918	KCNQ1	ATFB1|ATFB3|JLNS1|KCNA8|KCNA9|KVLQT1|Kv1.9|Kv7.1|LQT|LQT1|RWS|SQT2|WRS	potassium voltage-gated channel subfamily Q member 1	protein-coding
14709	chr19	49929910	49929923	+	0	NA	promoter-TSS (NM_001258017)	promoter-TSS (NM_001258017)	-185	NM_016553	23636	Hs.574492	NM_012346	ENSG00000213024	NUP62	IBSN|SNDI|p62	nucleoporin 62	protein-coding
4125	chr10	95656785	95656885	+	0	NA	promoter-TSS (NM_001323415)	promoter-TSS (NM_001323415)	-25	NM_001323419	5832	Hs.500645	NM_002860	ENSG00000059573	ALDH18A1	ADCL3|ARCL3A|GSAS|P5CS|PYCS|SPG9|SPG9A|SPG9B	aldehyde dehydrogenase 18 family member A1	protein-coding
29853	chr9	110357709	110357813	+	0	NA	Intergenic	Intergenic	-19877	NM_001003936	255220	Hs.147064	NM_001003936	ENSG00000204193	TXNDC8	SPTRX-3|TRX6|bA427L11.2	thioredoxin domain containing 8	protein-coding
27634	chr8	29556397	29556541	+	0	NA	Intergenic	Intergenic	191640	NR_026765	619351	Hs.566911	NR_026765	ENSG00000251191	LINC00589	C8orf75	long intergenic non-protein coding RNA 589	ncRNA
3675	chr10	50605531	50605650	+	0	NA	intron (NM_147156, intron 1 of 10)	intron (NM_147156, intron 1 of 10)	18387	NM_147156	259230	Hs.654698	NM_147156	ENSG00000198964	SGMS1	MOB|MOB1|SMS1|TMEM23|hmob33	sphingomyelin synthase 1	protein-coding
4765	chr11	7605574	7605729	+	0	NA	promoter-TSS (NM_001256569)	promoter-TSS (NM_001256569)	-83	NM_001256569	8495	Hs.655714	NM_003621	ENSG00000166387	PPFIBP2	Cclp1	PPFIA binding protein 2	protein-coding
29732	chr9	104968228	104968365	+	0	NA	Intergenic	CpG	-40050	NM_005502	19	Hs.659274	NM_005502	ENSG00000165029	ABCA1	ABC-1|ABC1|CERP|HDLDT1|TGD	ATP binding cassette subfamily A member 1	protein-coding
10886	chr16	2268351	2268505	+	0	NA	promoter-TSS (NM_006711)	promoter-TSS (NM_006711)	-16	NM_001286626	10921	Hs.355643	NM_006711	ENSG00000205937	RNPS1	E5.1	RNA binding protein with serine rich domain 1	protein-coding
27166	chr7	143408865	143409039	+	0	NA	promoter-TSS (NM_005232)	promoter-TSS (NM_005232)	-60	NM_005232	2041	Hs.89839	NM_005232	ENSG00000146904	EPHA1	EPH|EPHT|EPHT1	EPH receptor A1	protein-coding
3952	chr10	77926718	77926822	+	0	NA	promoter-TSS (NR_024585)	promoter-TSS (NR_024585)	-42	NR_024585	100128292	Hs.547908	NR_024585		DLG5-AS1	-	DLG5 antisense RNA 1	ncRNA
9330	chr14	72608432	72608511	+	0	NA	Intergenic	Intergenic	91651	NR_106994	102465832		NR_106994	ENSG00000273830	MIR7843	hsa-mir-7843	microRNA 7843	ncRNA
2375	chr1	201469093	201469269	+	0	NA	promoter-TSS (NM_012396)	promoter-TSS (NM_012396)	-10	NM_012396	23612	Hs.153944	NM_012396	ENSG00000174307	PHLDA3	TIH1	pleckstrin homology like domain family A member 3	protein-coding
17974	chr20	37990771	37990790	+	0	NA	intron (NM_014657, intron 8 of 8)	intron (NM_014657, intron 8 of 8)	42688	NM_014657	9675	Hs.655481	NM_014657	ENSG00000101407	TTI1	KIAA0406|smg-10	TELO2 interacting protein 1	protein-coding
12128	chr17	15699535	15699677	+	0	NA	promoter-TSS (NM_001288645)	promoter-TSS (NM_001288645)	29	NM_001288643	57335	Hs.585799	NM_020652	ENSG00000187607	ZNF286A	ZNF286	zinc finger protein 286A	protein-coding
15634	chr2	61888603	61888720	+	0	NA	promoter-TSS (NM_001256721)	promoter-TSS (NM_001256721)	10	NM_006430	10575	Hs.421509	NM_006430	ENSG00000115484	CCT4	CCT-DELTA|Cctd|SRB	chaperonin containing TCP1 subunit 4	protein-coding
3321	chr10	14648334	14648438	+	0	NA	intron (NM_001282695, intron 2 of 5)	UCON25|Unknown|Unknown	-43968	NM_001282696	83641	Hs.446315	NM_031453	ENSG00000065809	FAM107B	C10orf45|HITS	family with sequence similarity 107 member B	protein-coding
9169	chr14	62692321	62692456	+	0	NA	Intergenic	Intergenic	352850	NM_172375	27133	Hs.27043	NM_139318	ENSG00000140015	KCNH5	EAG2|H-EAG2|Kv10.2|hEAG2	potassium voltage-gated channel subfamily H member 5	protein-coding
9415	chr14	76947245	76947362	+	0	NA	Intergenic	Intergenic	-12335	NR_133913	105370578	Hs.574184	NR_133913	ENSG00000258602	LINC01629	linc-KIAA1737-2	long intergenic non-protein coding RNA 1629	ncRNA
25303	chr6	148747644	148747710	+	0	NA	exon (NM_005715, exon 1 of 8)	exon (NM_005715, exon 1 of 8)	542	NM_005715	10090	Hs.657370	NM_005715	ENSG00000111962	UST	2OST	uronyl 2-sulfotransferase	protein-coding
8831	chr14	34052096	34052203	+	0	NA	Intergenic	Intergenic	-101071	NM_022073	112399	Hs.135507	NM_022073	ENSG00000129521	EGLN3	HIFP4H3|HIFPH3|PHD3	egl-9 family hypoxia inducible factor 3	protein-coding
20470	chr3	155871601	155871705	+	0	NA	intron (NM_003875, intron 1 of 15)	CpG	1117	NM_003875	8833	Hs.591314	NM_003875	ENSG00000163655	GMPS	-	guanine monophosphate synthase	protein-coding
23296	chr5	138033039	138033143	+	0	NA	promoter-TSS (NM_016603)	promoter-TSS (NM_016603)	22	NM_016603	51306	Hs.567453	NM_016603	ENSG00000031003	FAM13B	ARHGAP49|C5orf5|FAM13B1|KHCHP|N61	family with sequence similarity 13 member B	protein-coding
22825	chr5	84130225	84130329	+	0	NA	intron (NM_005711, intron 5 of 10)	L2c|LINE|L2	254590	NM_005711	10085	Hs.482730	NM_005711	ENSG00000164176	EDIL3	DEL1	EGF like repeats and discoidin domains 3	protein-coding
18949	chr22	41285560	41285643	+	0	NA	5' UTR (NM_001278651, exon 1 of 17)	5' UTR (NM_001278651, exon 1 of 17)	416	NM_001278651	5905	Hs.183800	NM_002883	ENSG00000100401	RANGAP1	Fug1|RANGAP|SD	Ran GTPase activating protein 1	protein-coding
11250	chr16	30942071	30942170	+	0	NA	exon (NM_001282351, exon 8 of 11)	exon (NM_001282351, exon 8 of 11)	-6964	NM_152288	93129	Hs.745104	NM_152288	ENSG00000175938	ORAI3	TMEM142C	ORAI calcium release-activated calcium modulator 3	protein-coding
7960	chr13	21703971	21704075	+	0	NA	3' UTR (NM_002010, exon 3 of 3)	3' UTR (NM_002010, exon 3 of 3)	32947	NM_002010	2254	Hs.111	NM_002010	ENSG00000102678	FGF9	FGF-9|GAF|HBFG-9|HBGF-9|SYNS3	fibroblast growth factor 9	protein-coding
12931	chr17	71633547	71633549	+	0	NA	Intergenic	Intergenic	392431	NR_110876	102723505	Hs.547482	NR_110876	ENSG00000228639	LINC02095	-	long intergenic non-protein coding RNA 2095	ncRNA
4371	chr10	112811810	112811893	+	0	NA	intron (NM_001318205, intron 7 of 7)	intron (NM_001318205, intron 7 of 7)	-11645	NR_120684	103344931	Hs.458447	NR_120684	ENSG00000260917	LOC103344931	-	uncharacterized LOC103344931	ncRNA
2175	chr1	181255625	181255729	+	0	NA	Intergenic	LTR33|LTR|ERVL	19289	NR_046249	100287948	Hs.742594	NR_046249	ENSG00000179452	LINC01699	GM140	long intergenic non-protein coding RNA 1699	ncRNA
26848	chr7	114819828	114819932	+	0	NA	Intergenic	Intergenic	-102274	NM_001166346	29969	Hs.741413	NM_199072	ENSG00000135272	MDFIC	HIC	MyoD family inhibitor domain containing	protein-coding
19262	chr3	24343570	24343674	+	0	NA	intron (NM_001128176, intron 1 of 10)	MER117|DNA|hAT-Charlie	-150465	NR_046244	644990	Hs.631912	NR_046244		THRB-AS1	-	THRB antisense RNA 1	ncRNA
20837	chr3	185282889	185283030	+	0	NA	promoter-TSS (NR_038322)	promoter-TSS (NR_038322)	18	NR_038322	9175	Hs.591306	NM_004721	ENSG00000073803	MAP3K13	LZK|MEKK13|MLK	mitogen-activated protein kinase kinase kinase 13	protein-coding
21975	chr4	164754046	164754075	+	0	NA	promoter-TSS (NR_038834)	promoter-TSS (NR_038834)	-71	NR_038834	100505989	Hs.328236	NR_038834	ENSG00000248771	LINC01207	-	long intergenic non-protein coding RNA 1207	ncRNA
18573	chr21	43262589	43262607	+	0	NA	Intergenic	Intergenic	69441	NR_103713	100126693	Hs.473952	NR_103713		LINC00322	C21orf136|NCRNA00322	long intergenic non-protein coding RNA 322	ncRNA
29522	chr9	91060752	91060856	+	0	NA	Intergenic	Intergenic	14328	NR_033912	100129316	Hs.458154	NR_033912		LOC100129316	-	uncharacterized LOC100129316	ncRNA
24749	chr6	57316629	57316767	+	0	NA	promoter-TSS (NM_000947)	promoter-TSS (NM_000947)	-919	NM_000947	5558	Hs.654580	NM_000947	ENSG00000146143	PRIM2	PRIM2A|p58	primase (DNA) subunit 2	protein-coding
18842	chr22	36331553	36331722	+	0	NA	intron (NM_002473, intron 3 of 40)	intron (NM_002473, intron 3 of 40)	-44730	NR_106877	102465491		NR_106877	ENSG00000278420	MIR6819	hsa-mir-6819	microRNA 6819	ncRNA
4905	chr11	15650168	15650190	+	0	NA	intron (NM_001293172, intron 1 of 2)	CpG	6294	NM_001293172	102724957	Hs.512245	NM_001293172	ENSG00000254695	LOC102724957	-	uncharacterized LOC102724957	protein-coding
14367	chr19	35248613	35248675	+	0	NA	promoter-TSS (NM_001260489)	promoter-TSS (NM_001260489)	-12	NM_205835	51599	Hs.466507	NM_015925	ENSG00000105699	LSR	ILDR3|LISCH7	lipolysis stimulated lipoprotein receptor	protein-coding
31117	chrX	141220710	141220814	+	0	NA	Intergenic	L1MEd|LINE|L1	21788	NM_022661	64663	Hs.375036	NM_022661	ENSG00000198573	SPANXC	C|CT11.3|CTp11|SPANX-C	SPANX family member C	protein-coding
19307	chr3	31981257	31981388	+	0	NA	promoter-TSS (NM_001137674)	promoter-TSS (NM_001137674)	-452	NM_001137674	344787	Hs.585139	NM_001137674	ENSG00000197385	ZNF860	-	zinc finger protein 860	protein-coding
10819	chr15	101007020	101007124	+	0	NA	intron (NM_024652, intron 6 of 33)	intron (NM_024652, intron 6 of 33)	-87789	NR_135828	101927751	Hs.659224	NR_135827	ENSG00000259583	LOC101927751	-	uncharacterized LOC101927751	ncRNA
5332	chr11	61061616	61061794	+	0	NA	Intergenic	Intergenic	-32258	NM_001346456	921	Hs.58685	NM_014207	ENSG00000110448	CD5	LEU1|T1	CD5 molecule	protein-coding
30964	chrX	109733275	109733425	+	0	NA	promoter-TSS (NM_004458)	promoter-TSS (NM_004458)	42	NM_022977	2182	Hs.268785	NM_004458	ENSG00000068366	ACSL4	ACS4|FACL4|LACS4|MRX63|MRX68	acyl-CoA synthetase long-chain family member 4	protein-coding
28510	chr8	119179549	119179712	+	0	NA	Intergenic	MER5A1|DNA|hAT-Charlie	-28741	NM_052886	114569	Hs.201083	NM_052886	ENSG00000147676	MAL2	-	mal, T-cell differentiation protein 2 (gene/pseudogene)	protein-coding
28663	chr8	129535907	129536043	+	0	NA	intron (NR_130917, intron 1 of 3)	intron (NR_130917, intron 1 of 3)	39043	NR_130919	137196	Hs.679457	NR_130917	ENSG00000229140	CCDC26	RAM	CCDC26 long non-coding RNA	ncRNA
23885	chr6	2765249	2765414	+	0	NA	promoter-TSS (NM_020135)	promoter-TSS (NM_020135)	-101	NM_020135	56897	Hs.236828	NM_020135	ENSG00000124535	WRNIP1	WHIP|bA420G6.2	Werner helicase interacting protein 1	protein-coding
15889	chr2	84946492	84946608	+	0	NA	Intergenic	L2b|LINE|L2	-24558	NM_020122	56888	Hs.654968	NM_020122	ENSG00000176407	KCMF1	DEBT91|FIGC|PCMF|ZZZ1	potassium channel modulatory factor 1	protein-coding
26603	chr7	93160671	93160707	+	0	NA	Intergenic	HERV16-int|LTR|ERVL	-12301	NM_001303496	219285	Hs.489118	NM_152703	ENSG00000177409	SAMD9L	ATXPC|C7orf6|DRIF2|UEF1	sterile alpha motif domain containing 9 like	protein-coding
10331	chr15	67125776	67125871	+	0	NA	5' UTR (NM_001145102, exon 1 of 9)	5' UTR (NM_001145102, exon 1 of 9)	107	NM_001145102	4088	Hs.727986	NM_005902	ENSG00000166949	SMAD3	HSPC193|HsT17436|JV15-2|LDS1C|LDS3|MADH3	SMAD family member 3	protein-coding
28158	chr8	88940033	88940182	+	0	NA	Intergenic	Intergenic	-612619	NM_005941	4325	Hs.492187	NM_005941	ENSG00000156103	MMP16	C8orf57|MMP-X2|MT-MMP2|MT-MMP3|MT3-MMP	matrix metallopeptidase 16	protein-coding
18393	chr20	62926533	62926657	+	0	NA	promoter-TSS (NM_001193369)	promoter-TSS (NM_001193369)	-44	NM_001193370	11083	Hs.517172	NM_022105	ENSG00000101191	DIDO1	BYE1|C20orf158|DATF-1|DATF1|DIDO2|DIDO3|DIO-1|DIO1|dJ885L7.8	death inducer-obliterator 1	protein-coding
538	chr1	31964181	31964318	+	0	NA	Intergenic	Intergenic	-25862	NM_080391	8073	Hs.470477	NM_003479	ENSG00000184007	PTP4A2	HH13|HH7-2|HU-PP-1|OV-1|PRL-2|PRL2|PTP4A|PTPCAAX2|ptp-IV1a|ptp-IV1b	protein tyrosine phosphatase type IVA, member 2	protein-coding
15023	chr2	11868131	11868181	+	0	NA	Intergenic	MLT1H|LTR|ERVL-MaLR	-31170	NR_036226	100422996		NR_036226	ENSG00000265172	MIR4262	-	microRNA 4262	ncRNA
8664	chr14	20455054	20455207	+	0	NA	promoter-TSS (NM_017807)	promoter-TSS (NM_017807)	-1	NM_080649	328	Hs.73722	NM_001641	ENSG00000100823	APEX1	APE|APE1|APEN|APEX|APX|HAP1|REF1	apurinic/apyrimidinic endodeoxyribonuclease 1	protein-coding
23276	chr5	136028809	136028913	+	0	NA	promoter-TSS (NM_000358)	promoter-TSS (NM_000358)	-34	NM_000358	7045	Hs.369397	NM_000358	ENSG00000120708	TGFBI	BIGH3|CDB1|CDG2|CDGG1|CSD|CSD1|CSD2|CSD3|EBMD|LCD1	transforming growth factor beta induced	protein-coding
521	chr1	31390082	31390223	+	0	NA	Intergenic	Intergenic	-16864	NM_001320996	2170	Hs.576372	NM_004102	ENSG00000121769	FABP3	FABP11|H-FABP|M-FABP|MDGI|O-FABP	fatty acid binding protein 3	protein-coding
9976	chr15	42721243	42721378	+	0	NA	TTS (NM_020759)	TTS (NM_020759)	15909	NM_138477	146059	Hs.599232	NM_138477	ENSG00000140326	CDAN1	CDA1|CDAI|CDAN1A|DLT|PRO1295	codanin 1	protein-coding
15462	chr2	45009456	45009525	+	0	NA	promoter-TSS (NM_016932)	promoter-TSS (NM_016932)	-87	NM_016932	10736	Hs.101937	NM_016932	ENSG00000170577	SIX2	-	SIX homeobox 2	protein-coding
18915	chr22	39235525	39235669	+	0	NA	intron (NM_002608, intron 2 of 6)	intron (NM_002608, intron 2 of 6)	5312	NM_033016	5155	Hs.1976	NM_002608	ENSG00000100311	PDGFB	IBGC5|PDGF-2|PDGF2|SIS|SSV|c-sis	platelet derived growth factor subunit B	protein-coding
20484	chr3	156751630	156751728	+	0	NA	intron (NR_038387, intron 1 of 2)	intron (NR_038387, intron 1 of 2)	60342	NR_003284	647033	Hs.745109	NR_003284		PA2G4P4	PA2G4L1	proliferation-associated 2G4 pseudogene 4	pseudo
986	chr1	61481327	61481441	+	0	NA	Intergenic	Intergenic	-172858	NR_073400	414927	Hs.123471	NR_073400		MGC34796	-	sepiapterin reductase (7,8-dihydrobiopterin:NADP+ oxidoreductase) pseudogene	pseudo
23054	chr5	115415313	115415379	+	0	NA	Intergenic	Intergenic	-118585	NM_001040440	153733	Hs.436121	NM_152549	ENSG00000164221	CCDC112	MBC1	coiled-coil domain containing 112	protein-coding
29133	chr9	69120716	69120851	+	0	NA	promoter-TSS (NM_001170414)	promoter-TSS (NM_001170414)	-481	NM_001170414	9414	Hs.50382	NM_004817	ENSG00000119139	TJP2	C9DUPq21.11|DFNA51|DUP9q21.11|PFIC4|X104|ZO2	tight junction protein 2	protein-coding
18067	chr20	44496242	44496249	+	0	NA	TTS (NM_198941)	TTS (NM_198941)	20359	NM_024331	79183	Hs.283869	NM_024331	ENSG00000124120	TTPAL	C20orf121	alpha tocopherol transfer protein like	protein-coding
16104	chr2	108989184	108989313	+	0	NA	5' UTR (NM_022336, exon 1 of 12)	5' UTR (NM_022336, exon 1 of 12)	124	NM_022336	10913	Hs.171971	NM_022336	ENSG00000135960	EDAR	DL|ECTD10A|ECTD10B|ED1R|ED3|ED5|EDA-A1R|EDA1R|EDA3|HRM1	ectodysplasin A receptor	protein-coding
26939	chr7	123819088	123819192	+	0	NA	intron (NR_002731, intron 1 of 1)	L1MA8|LINE|L1	5001	NR_002731	26062	Hs.381305	NR_002731		HYALP1	HYAL6	hyaluronoglucosaminidase pseudogene 1	pseudo
23656	chr5	163460406	163460588	+	0	NA	promoter-TSS (NM_001142556)	promoter-TSS (NM_001142556)	-14	NM_012485	3161	Hs.740467	NM_012484	ENSG00000072571	HMMR	CD168|IHABP|RHAMM	hyaluronan mediated motility receptor	protein-coding
20624	chr3	170222094	170222110	+	0	NA	promoter-TSS (NM_002740)	promoter-TSS (NM_002740)	-330	NM_002740	5584	Hs.478199	NM_002740	ENSG00000163558	PRKCI	DXS1179E|PKCI|nPKC-iota	protein kinase C iota	protein-coding
4082	chr10	92972287	92972355	+	0	NA	intron (NM_001319200, intron 13 of 17)	MER41E|LTR|ERV1	-88943	NM_183374	340665	Hs.369993	NM_183374	ENSG00000187553	CYP26C1	FFDD4	cytochrome P450 family 26 subfamily C member 1	protein-coding
31055	chrX	130125273	130125418	+	0	NA	Intergenic	Intergenic	12695	NM_001130846	9131	Hs.424932	NM_004208	ENSG00000156709	AIFM1	AIF|CMT2D|CMTX4|COWCK|COXPD6|DFNX5|NADMR|NAMSD|PDCD8	apoptosis inducing factor, mitochondria associated 1	protein-coding
14895	chr2	264005	264128	+	0	NA	promoter-TSS (NM_004300)	promoter-TSS (NM_004300)	31	NM_015677	26751	Hs.515951	NM_015677	ENSG00000035115	SH3YL1	RAY	SH3 and SYLF domain containing 1	protein-coding
26216	chr7	46969378	46969549	+	0	NA	Intergenic	Intergenic	-272341	NR_134575	730338	Hs.640207	NR_134575	ENSG00000233539	LOC730338	-	uncharacterized LOC730338	ncRNA
20747	chr3	179992069	179992173	+	0	NA	intron (NM_016559, intron 1 of 14)	intron (NM_016559, intron 1 of 14)	-17901	NM_001256754	51555	Hs.235331	NM_016559	ENSG00000114757	PEX5L	PEX5R|PEX5RP|PXR2|PXR2B|TRIP8b	peroxisomal biogenesis factor 5 like	protein-coding
14717	chr19	50369332	50369398	+	0	NA	Intergenic	MLT1J2|LTR|ERVL-MaLR	-3535	NM_004851	9476	Hs.512843	NM_004851	ENSG00000131400	NAPSA	KAP|Kdap|NAP1|NAPA|SNAPA	napsin A aspartic peptidase	protein-coding
24295	chr6	28988644	28988799	+	0	NA	TTS (NR_135289)	TTS (NR_135289)	3972	NR_135289	414766	Hs.571153	NR_135289		HCG16	HCG15	HLA complex group 16 (non-protein coding)	ncRNA
7451	chr12	94560988	94561092	+	0	NA	promoter-TSS (NR_049885)	promoter-TSS (NR_049885)	-749	NR_049885	100847031		NR_049885	ENSG00000266099	MIR5700	-	microRNA 5700	ncRNA
13303	chr18	22286754	22286865	+	0	NA	Intergenic	Intergenic	117372	NM_005257	2627	Hs.514746	NM_005257	ENSG00000141448	GATA6	-	GATA binding protein 6	protein-coding
1353	chr1	94927039	94927207	+	0	NA	promoter-TSS (NR_033998)	promoter-TSS (NR_033998)	100	NM_001839	1266	Hs.483454	NM_001839	ENSG00000117519	CNN3	-	calponin 3	protein-coding
1742	chr1	152392944	152393097	+	0	NA	Intergenic	Intergenic	21254	NM_016190	49860	Hs.242057	NM_016190	ENSG00000143536	CRNN	C1orf10|DRC1|PDRC1|SEP53	cornulin	protein-coding
12051	chr17	7688232	7688383	+	0	NA	promoter-TSS (NM_000546)	promoter-TSS (NM_000546)	-42	NM_018081	55135	Hs.408312	NM_018081	ENSG00000141499	WRAP53	DKCB3|TCAB1|WDR79	WD repeat containing antisense to TP53	protein-coding
11610	chr16	72987602	72987640	+	0	NA	intron (NM_006885, intron 1 of 9)	intron (NM_006885, intron 1 of 9)	60754	NM_006885	463	Hs.598297	NM_006885	ENSG00000140836	ZFHX3	ATBF1|ATBT|ZNF927	zinc finger homeobox 3	protein-coding
10025	chr15	45450082	45450186	+	0	NA	Intergenic	Intergenic	17084	NR_030599	100126311		NR_030599	ENSG00000166920	MIR147B	MIRN147B|mir-147b	microRNA 147b	ncRNA
2585	chr1	210232640	210232780	+	0	NA	promoter-TSS (NM_019605)	promoter-TSS (NM_019605)	-140	NM_019605	56256	Hs.600545	NM_019605	ENSG00000082497	SERTAD4	DJ667H12.2	SERTA domain containing 4	protein-coding
4404	chr10	114544435	114544539	+	0	NA	intron (NM_001003407, intron 6 of 21)	intron (NM_001003407, intron 6 of 21)	-17561	NM_001322891	3983	Hs.438236	NM_002313	ENSG00000099204	ABLIM1	ABLIM|LIMAB1|LIMATIN|abLIM-1	actin binding LIM protein 1	protein-coding
14773	chr19	54102696	54102848	+	0	NA	promoter-TSS (NM_001282349)	promoter-TSS (NM_001282349)	-80	NM_004542	4696	Hs.198269	NM_004542	ENSG00000170906	NDUFA3	B9|CI-B9	NADH:ubiquinone oxidoreductase subunit A3	protein-coding
18105	chr20	45905754	45905858	+	0	NA	intron (NM_182676, intron 7 of 14)	MIRb|SINE|MIR	5188	NM_001242921	5360	Hs.439312	NM_006227	ENSG00000100979	PLTP	BPIFE|HDLCQ9	phospholipid transfer protein	protein-coding
4864	chr11	13168462	13168611	+	0	NA	Intergenic	Intergenic	-109191	NM_001030273	406	Hs.65734	NM_001178	ENSG00000133794	ARNTL	BMAL1|BMAL1c|JAP3|MOP3|PASD3|TIC|bHLHe5	aryl hydrocarbon receptor nuclear translocator like	protein-coding
6562	chr12	8032806	8032834	+	0	NA	promoter-TSS (NM_018416)	promoter-TSS (NM_018416)	57	NM_018416	55810	Hs.120844	NM_018416	ENSG00000065970	FOXJ2	FHX	forkhead box J2	protein-coding
16985	chr2	207239323	207239407	+	0	NA	intron (NR_110283, intron 2 of 3)	intron (NR_110283, intron 2 of 3)	14951	NR_110283	101927865	Hs.574609	NR_110283		LOC101927865	-	uncharacterized LOC101927865	ncRNA
7716	chr12	117969389	117969493	+	0	NA	Intergenic	CpG	-1218	NM_173598	283455	Hs.375836	NM_173598	ENSG00000171435	KSR2	-	kinase suppressor of ras 2	protein-coding
11086	chr16	19396688	19396713	+	0	NA	Intergenic	HERVK14C-int|LTR|ERVK	-13839	NM_001308161	79838	Hs.115838	NM_024780	ENSG00000103534	TMC5	-	transmembrane channel like 5	protein-coding
30579	chrX	24465149	24465298	+	0	NA	promoter-TSS (NM_005391)	promoter-TSS (NM_005391)	-4	NM_001142386	5165	Hs.296031	NM_005391	ENSG00000067992	PDK3	CMTX6|GS1-358P8.4	pyruvate dehydrogenase kinase 3	protein-coding
21648	chr4	103137603	103137675	+	0	NA	intron (NM_001286734, intron 37 of 46)	intron (NM_001286734, intron 37 of 46)	-37772	NM_020139	56898	Hs.124696	NM_020139	ENSG00000164039	BDH2	DHRS6|EFA6R|PRO20933|SDR15C1|UCPA-OR|UNQ6308	3-hydroxybutyrate dehydrogenase 2	protein-coding
12047	chr17	7572629	7572719	+	0	NA	promoter-TSS (NM_001416)	promoter-TSS (NM_001416)	-32	NM_001416	1973	Hs.129673	NM_001416	ENSG00000161960	EIF4A1	DDX2A|EIF-4A|EIF4A|eIF-4A-I|eIF4A-I	eukaryotic translation initiation factor 4A1	protein-coding
97	chr1	7117895	7117976	+	0	NA	intron (NM_015215, intron 4 of 22)	intron (NM_015215, intron 4 of 22)	332611	NR_038934	23261	Hs.397705	NM_015215	ENSG00000171735	CAMTA1	CANPMR	calmodulin binding transcription activator 1	protein-coding
18472	chr21	31732079	31732213	+	0	NA	promoter-TSS (NM_001145444)	promoter-TSS (NM_001145444)	-28	NM_001145444	57466	Hs.17255	NM_020706	ENSG00000156304	SCAF4	SFRS15|SRA4	SR-related CTD associated factor 4	protein-coding
10293	chr15	65185461	65185576	+	0	NA	promoter-TSS (NM_006660)	promoter-TSS (NM_006660)	-98	NR_133680	10845	Hs.113823	NM_006660	ENSG00000166855	CLPX	-	caseinolytic mitochondrial matrix peptidase chaperone subunit	protein-coding
3645	chr10	46284601	46284814	+	0	NA	Intergenic	CpG	-2290	NM_001278688	195977	Hs.538515	NM_001278688	ENSG00000274209	ANTXRL	-	anthrax toxin receptor-like	protein-coding
7776	chr12	121626232	121626336	+	0	NA	promoter-TSS (NM_032790)	promoter-TSS (NM_032790)	-266	NM_032790	84876	Hs.55148	NM_032790		ORAI1	CRACM1|IMD9|ORAT1|TAM2|TMEM142A	ORAI calcium release-activated calcium modulator 1	protein-coding
20809	chr3	184134553	184134628	+	0	NA	promoter-TSS (NM_003907)	promoter-TSS (NM_003907)	-432	NM_003907	8893	Hs.283551	NM_003907	ENSG00000145191	EIF2B5	CACH|CLE|EIF-2B|EIF2Bepsilon|LVWM	eukaryotic translation initiation factor 2B subunit epsilon	protein-coding
26464	chr7	77416386	77416591	+	0	NA	promoter-TSS (NM_017439)	promoter-TSS (NM_017439)	-88	NM_017439	54103	Hs.186649	NM_017439	ENSG00000186088	GSAP	PION	gamma-secretase activating protein	protein-coding
8260	chr13	49444195	49444299	+	0	NA	promoter-TSS (NM_001320699)	promoter-TSS (NM_001320699)	-46	NM_001320727	107303344		NM_001320727		SETDB2-PHF11	-	SETDB2-PHF11 readthrough	protein-coding
12403	chr17	37450177	37450273	+	0	NA	intron (NM_001166105, intron 8 of 15)	intron (NM_001166105, intron 8 of 15)	-39620	NM_007026	11072	Hs.91448	NM_007026	ENSG00000276023	DUSP14	MKP-L|MKP6	dual specificity phosphatase 14	protein-coding
9474	chr14	81393780	81393925	+	0	NA	intron (NM_001256430, intron 4 of 7)	intron (NM_001256430, intron 4 of 7)	33360	NM_033104	85439	Hs.14248	NM_033104	ENSG00000140022	STON2	STN2|STNB|STNB2	stonin 2	protein-coding
774	chr1	43969853	43970002	+	0	NA	promoter-TSS (NM_001319169)	promoter-TSS (NM_001319169)	-54	NM_001319165	1802	Hs.632398	NM_001384	ENSG00000132768	DPH2	DPH2L2	DPH2 homolog	protein-coding
5101	chr11	32829727	32829859	+	0	NA	promoter-TSS (NM_024081)	promoter-TSS (NM_024081)	-142	NM_024081	79056	Hs.471695	NM_024081	ENSG00000135378	PRRG4	PRGP4|TMG4	proline rich and Gla domain 4	protein-coding
5602	chr11	70017092	70017196	+	0	NA	Intergenic	Intergenic	46780	NR_120530	101928443	Hs.313468	NR_120529	ENSG00000248844	LOC101928443	-	uncharacterized LOC101928443	ncRNA
17319	chr2	235026338	235026442	+	0	NA	intron (NM_014521, intron 2 of 5)	intron (NM_014521, intron 2 of 5)	74406	NM_014521	23677	Hs.516777	NM_014521	ENSG00000130147	SH3BP4	BOG25|TTP	SH3 domain binding protein 4	protein-coding
31004	chrX	119410507	119410611	+	0	NA	intron (NM_145305, intron 3 of 4)	intron (NM_145305, intron 3 of 4)	11264	NM_145305	203427	Hs.496658	NM_145305	ENSG00000077713	SLC25A43	-	solute carrier family 25 member 43	protein-coding
6224	chr11	121476518	121476559	+	0	NA	intron (NM_003105, intron 2 of 47)	intron (NM_003105, intron 2 of 47)	24335	NM_003105	6653	Hs.368592	NM_003105	ENSG00000137642	SORL1	C11orf32|LR11|LRP9|SORLA|SorLA-1|gp250	sortilin related receptor 1	protein-coding
21895	chr4	150215756	150215860	+	0	NA	intron (NR_036614, intron 5 of 16)	MER21A|LTR|ERVL	137534	NR_036614	166614	Hs.591683	NM_152619	ENSG00000170390	DCLK2	CL2|CLICK-II|CLICK2|CLIK2|DCAMKL2|DCDC3|DCDC3B|DCK2	doublecortin like kinase 2	protein-coding
16265	chr2	126972129	126972233	+	0	NA	Intergenic	CpG	73295	NR_136239	101929926	Hs.98984	NM_001322244	ENSG00000237524	LOC101929926	-	uncharacterized LOC101929926	protein-coding
15625	chr2	61471133	61471210	+	0	NA	promoter-TSS (NM_014709)	promoter-TSS (NM_014709)	-457	NM_014709	9736	Hs.644708	NM_014709	ENSG00000115464	USP34	-	ubiquitin specific peptidase 34	protein-coding
23709	chr5	171534049	171534153	+	0	NA	Intergenic	Intergenic	114438	NM_003862	8817	Hs.87191	NM_003862	ENSG00000156427	FGF18	FGF-18|ZFGF5	fibroblast growth factor 18	protein-coding
4123	chr10	95552736	95552840	+	0	NA	intron (NM_015385, intron 1 of 24)	HAL1|LINE|L1	8632	NM_015385	10580	Hs.38621	NM_006434	ENSG00000095637	SORBS1	CAP|FLAF2|R85FL|SH3D5|SH3P12|SORB1	sorbin and SH3 domain containing 1	protein-coding
5098	chr11	32386119	32386223	+	0	NA	Intergenic	Intergenic	44646	NM_001198552	7490	Hs.591980	NM_000378	ENSG00000184937	WT1	AWT1|EWS-WT1|GUD|NPHS4|WAGR|WIT-2|WT33	Wilms tumor 1	protein-coding
30815	chrX	71254162	71254242	+	0	NA	promoter-TSS (NM_201599)	promoter-TSS (NM_201599)	-14	NM_201599	9203	Hs.522684	NM_005096	ENSG00000147130	ZMYM3	DXS6673E|MYM|XFIM|ZNF198L2|ZNF261	zinc finger MYM-type containing 3	protein-coding
22297	chr5	17379744	17379817	+	0	NA	non-coding (NR_033975, exon 3 of 3)	non-coding (NR_033975, exon 3 of 3)	7530	NR_033975	401177	Hs.508311	NR_033975	ENSG00000250822	LINC02111	-	long intergenic non-protein coding RNA 2111	ncRNA
16307	chr2	129056381	129056535	+	0	NA	Intergenic	Intergenic	191858	NR_110278	101927881	Hs.570247	NR_110278		LOC101927881	-	uncharacterized LOC101927881	ncRNA
6929	chr12	46383877	46384034	+	0	NA	promoter-TSS (NR_125381)	promoter-TSS (NR_125381)	-152	NR_125381	100288798	Hs.525922	NR_125377		LOC100288798	-	uncharacterized LOC100288798	ncRNA
19437	chr3	45092446	45092550	+	0	NA	intron (NM_022842, intron 6 of 8)	L3b|LINE|CR1	53924	NM_022842	64866	Hs.476093	NM_022842	ENSG00000163814	CDCP1	CD318|SIMA135|TRASK	CUB domain containing protein 1	protein-coding
20735	chr3	179148644	179148745	+	0	NA	promoter-TSS (NR_125401)	promoter-TSS (NR_125401)	171	NM_006218	5290	Hs.553498	NM_006218	ENSG00000121879	PIK3CA	CLOVE|CWS5|MCAP|MCM|MCMTC|PI3K|PI3K-alpha|p110-alpha	phosphatidylinositol-4,5-bisphosphate 3-kinase catalytic subunit alpha	protein-coding
14044	chr19	9032165	9032240	+	0	NA	Intergenic	L2b|LINE|L2	-50860	NM_024690	94025	Hs.432676	NM_024690	ENSG00000181143	MUC16	CA125	mucin 16, cell surface associated	protein-coding
3424	chr10	23438755	23438859	+	0	NA	promoter-TSS (NM_001145373)	promoter-TSS (NM_001145373)	-462	NM_001145373	220213	Hs.499042	NM_001145373	ENSG00000165312	OTUD1	DUBA7|OTDC1	OTU deubiquitinase 1	protein-coding
18158	chr20	49381670	49381802	+	0	NA	intron (NM_004975, intron 1 of 1)	intron (NM_004975, intron 1 of 1)	100908	NM_004975	3745	Hs.84244	NM_004975	ENSG00000158445	KCNB1	DRK1|Kv2.1	potassium voltage-gated channel subfamily B member 1	protein-coding
13843	chr19	893105	893255	+	0	NA	promoter-TSS (NM_005481)	promoter-TSS (NM_005481)	38	NM_005481	10025	Hs.365207	NM_005481	ENSG00000175221	MED16	DRIP92|THRAP5|TRAP95	mediator complex subunit 16	protein-coding
29347	chr9	79764591	79764695	+	0	NA	Intergenic	Intergenic	-59887	NR_121213	101927477	Hs.571630	NR_121212		LINC01507	XLOC_000303	long intergenic non-protein coding RNA 1507	ncRNA
15791	chr2	72272073	72272207	+	0	NA	intron (NR_135773, intron 19 of 21)	intron (NR_135773, intron 19 of 21)	-124278	NM_019885	56603	Hs.91546	NM_019885	ENSG00000003137	CYP26B1	CYP26A2|P450RAI-2|P450RAI2|RHFCA	cytochrome P450 family 26 subfamily B member 1	protein-coding
10792	chr15	99059192	99059296	+	0	NA	Intergenic	CpG	44540	NR_126487	104564224	Hs.32769	NR_126487		LUNAR1	-	leukemia-associated non-coding IGF1R activator RNA 1	ncRNA
31009	chrX	119574465	119574610	+	0	NA	promoter-TSS (NM_001282161)	promoter-TSS (NM_001282161)	70	NM_003336	7319	Hs.379466	NM_003336	ENSG00000077721	UBE2A	HHR6A|MRXS30|MRXSN|RAD6A|UBC2	ubiquitin conjugating enzyme E2 A	protein-coding
8969	chr14	50061254	50061358	+	0	NA	intron (NR_131171, intron 2 of 8)	intron (NR_131171, intron 2 of 8)	43737	NR_131171	196913	Hs.406934	NM_001014830		LINC01599	C14orf183	long intergenic non-protein coding RNA 1599	ncRNA
893	chr1	54016382	54016532	+	0	NA	intron (NM_001010978, intron 2 of 5)	intron (NM_001010978, intron 2 of 5)	1729	NM_001276395	388633	Hs.439583	NM_001010978	ENSG00000203985	LDLRAD1	-	low density lipoprotein receptor class A domain containing 1	protein-coding
19684	chr3	84958900	84959004	+	0	NA	promoter-TSS (NM_001167674)	promoter-TSS (NM_001167674)	-30	NM_001167675	253559	Hs.164578	NM_153184	ENSG00000175161	CADM2	IGSF4D|NECL3|Necl-3|SynCAM 2|synCAM2	cell adhesion molecule 2	protein-coding
8766	chr14	24431821	24431925	+	0	NA	exon (NM_001290256, exon 3 of 8)	exon (NM_001290256, exon 3 of 8)	1938	NM_001290257	23351	Hs.713590	NM_015299	ENSG00000100441	KHNYN	KIAA0323	KH and NYN domain containing	protein-coding
6714	chr12	19382167	19382271	+	0	NA	Intergenic	Intergenic	-57455	NM_001114176	121536	Hs.126497	NM_153207	ENSG00000139154	AEBP2	-	AE binding protein 2	protein-coding
10459	chr15	75036462	75036541	+	0	NA	intron (NM_001301103, intron 2 of 3)	intron (NM_001301103, intron 2 of 3)	-6768	NM_001301104	60490	Hs.458922	NM_021823	ENSG00000138621	PPCDC	MDS018|PPC-DC|coaC	phosphopantothenoylcysteine decarboxylase	protein-coding
3959	chr10	78256333	78256437	+	0	NA	Intergenic	Intergenic	7760	NR_038985	100132987	Hs.55047	NR_038985	ENSG00000230417	LINC00856	-	long intergenic non-protein coding RNA 856	ncRNA
23396	chr5	142251487	142251591	+	0	NA	Intergenic	Intergenic	66783	NR_131221	100642175	Hs.684549	NR_131221	ENSG00000281881	SPRY4-IT1	SPRIGHTLY	SPRY4 intronic transcript 1	ncRNA
27510	chr8	22383610	22383738	+	0	NA	intron (NM_001135153, intron 1 of 8)	intron (NM_001135153, intron 1 of 8)	16137	NM_001135153	23516	Hs.491232	NM_015359	ENSG00000104635	SLC39A14	HMNDYT2|LZT-Hs4|NET34|ZIP14|cig19	solute carrier family 39 member 14	protein-coding
19224	chr3	16995243	16995272	+	0	NA	intron (NM_015184, intron 1 of 5)	intron (NM_015184, intron 1 of 5)	62061	NR_037465	100500913		NR_037465	ENSG00000154822	MIR3714	-	microRNA 3714	ncRNA
29490	chr9	88747890	88747994	+	0	NA	Intergenic	Intergenic	-2037	NR_036252	100423015		NR_036252	ENSG00000265873	MIR4289	-	microRNA 4289	ncRNA
20084	chr3	126655053	126655157	+	0	NA	promoter-TSS (NM_001173513)	promoter-TSS (NM_001173513)	19	NM_001173513	114112	Hs.477475	NM_052883	ENSG00000197763	TXNRD3	TGR|TR2|TRXR3	thioredoxin reductase 3	protein-coding
6047	chr11	110196346	110196450	+	0	NA	intron (NM_001260492, intron 15 of 15)	intron (NM_001260492, intron 15 of 15)	100314	NM_001260495	5962	Hs.263671	NM_002906	ENSG00000137710	RDX	DFNB24	radixin	protein-coding
17134	chr2	220199047	220199151	+	0	NA	Intergenic	Intergenic	-292534	NR_036228	100422959		NR_036228	ENSG00000266518	MIR4268	-	microRNA 4268	ncRNA
30747	chrX	54044579	54044676	+	0	NA	promoter-TSS (NM_001184897)	promoter-TSS (NM_001184897)	-453	NM_001184897	23133	Hs.133352	NM_015107	ENSG00000172943	PHF8	JHDM1F|KDM7B|MRXSSD|ZNF422	PHD finger protein 8	protein-coding
27995	chr8	70246703	70246785	+	0	NA	intron (NM_001321703, intron 2 of 22)	L1MB2|LINE|L1	156511	NM_001321712	10499	Hs.446678	NM_006540	ENSG00000140396	NCOA2	GRIP1|KAT13C|NCoA-2|SRC2|TIF2|bHLHe75	nuclear receptor coactivator 2	protein-coding
22914	chr5	95961362	95961474	+	0	NA	promoter-TSS (NR_130776)	promoter-TSS (NR_130776)	-583	NR_130776	101929710		NR_130776	ENSG00000251314	LOC101929710	-	uncharacterized LOC101929710	ncRNA
20235	chr3	138082523	138082627	+	0	NA	intron (NM_001170538, intron 9 of 13)	MLT1O|LTR|ERVL-MaLR	30905	NM_001170538	199221	Hs.351403	NM_173543	ENSG00000158163	DZIP1L	DZIP2	DAZ interacting zinc finger protein 1 like	protein-coding
24581	chr6	43088818	43088985	+	0	NA	intron (NM_001270398, intron 1 of 19)	intron (NM_001270398, intron 1 of 19)	12087	NM_001270398	5754	Hs.90572	NM_002821	ENSG00000112655	PTK7	CCK-4|CCK4	protein tyrosine kinase 7 (inactive)	protein-coding
5210	chr11	44681193	44681200	+	0	NA	Intergenic	Intergenic	-83230	NM_130783	90139	Hs.385634	NM_130783	ENSG00000157570	TSPAN18	TSPAN	tetraspanin 18	protein-coding
25519	chr7	512020	512182	+	0	NA	intron (NM_002607, intron 3 of 6)	intron (NM_002607, intron 3 of 6)	7743	NM_002607	5154	Hs.535898	NM_002607	ENSG00000197461	PDGFA	PDGF-A|PDGF1	platelet derived growth factor subunit A	protein-coding
22052	chr4	177484744	177484826	+	0	NA	Intergenic	MLT1F2|LTR|ERVL-MaLR	-42282	NM_000027	175	Hs.207776	NM_000027	ENSG00000038002	AGA	AGU|ASRG|GA	aspartylglucosaminidase	protein-coding
755	chr1	43285582	43285701	+	0	NA	promoter-TSS (NM_182517)	promoter-TSS (NM_182517)	-24	NM_001164829	149466	Hs.158963	NM_182517	ENSG00000253313	C1orf210	TEMP	chromosome 1 open reading frame 210	protein-coding
30208	chr9	128912471	128912507	+	0	NA	intron (NM_001127244, intron 3 of 3)	intron (NM_001127244, intron 3 of 3)	-8406	NM_174933	254295	Hs.709447	NM_174933	ENSG00000175287	PHYHD1	-	phytanoyl-CoA dioxygenase domain containing 1	protein-coding
23758	chr5	174910346	174910486	+	0	NA	Intergenic	Intergenic	85315	NR_046113	441116	Hs.533036	NM_001004348	ENSG00000204754	LINC01951	-	long intergenic non-protein coding RNA 1951	ncRNA
28426	chr8	109620743	109620895	+	0	NA	intron (NM_001099746, intron 1 of 5)	intron (NM_001099746, intron 1 of 5)	-12757	NM_001330596	55638	Hs.390738	NM_017786	ENSG00000147642	SYBU	GOLSYN|OCSYN|SNPHL	syntabulin	protein-coding
12546	chr17	43546136	43546141	+	0	NA	promoter-TSS (NM_001261438)	promoter-TSS (NM_001261438)	-201	NM_001261438	2118	Hs.434059	NM_001986	ENSG00000175832	ETV4	E1A-F|E1AF|PEA3|PEAS3	ETS variant 4	protein-coding
30038	chr9	121278559	121278663	+	0	NA	intron (NM_001127662, intron 1 of 16)	intron (NM_001127662, intron 1 of 16)	6919	NR_103560	57000	Hs.522373	NM_020250	ENSG00000235865	GSN-AS1	C9orf31|MOST2	GSN antisense RNA 1	ncRNA
22910	chr5	95730992	95731096	+	0	NA	promoter-TSS (NM_014899)	promoter-TSS (NM_014899)	-102	NM_014899	22836	Hs.445030	NM_014899	ENSG00000164292	RHOBTB3	-	Rho related BTB domain containing 3	protein-coding
24840	chr6	80638850	80638954	+	0	NA	Intergenic	Intergenic	532292	NM_001318975	594	Hs.654441	NM_000056	ENSG00000083123	BCKDHB	BCKDE1B|BCKDH E1-beta|E1B	branched chain keto acid dehydrogenase E1 subunit beta	protein-coding
25507	chr6	170553223	170553395	+	0	NA	promoter-TSS (NM_002793)	promoter-TSS (NM_002793)	20	NM_002793	5689	Hs.352768	NM_002793	ENSG00000008018	PSMB1	HC5|PMSB1|PSC5	proteasome subunit beta 1	protein-coding
15880	chr2	84459225	84459377	+	0	NA	5' UTR (NM_003849, exon 1 of 9)	5' UTR (NM_003849, exon 1 of 9)	161	NM_003849	8802	Hs.270428	NM_003849	ENSG00000163541	SUCLG1	GALPHA|MTDPS9|SUCLA1	succinate-CoA ligase alpha subunit	protein-coding
15340	chr2	36330583	36330682	+	0	NA	Intergenic	Intergenic	24938	NR_037631	100288911	Hs.432924	NR_037631		LOC100288911	-	uncharacterized LOC100288911	ncRNA
26078	chr7	38318899	38319003	+	0	NA	Intergenic	L2c|LINE|L2	-22626	NR_040085	100506776	Hs.173034	NR_040085	ENSG00000281103	TRG-AS1	TCRGV	T cell receptor gamma locus antisense RNA 1	ncRNA
22497	chr5	51383282	51383414	+	0	NA	promoter-TSS (NR_046243)	promoter-TSS (NR_046243)	-16	NR_046243	642366	Hs.544139	NR_046243		LOC642366	-	uncharacterized LOC642366	ncRNA
26138	chr7	42774579	42774683	+	0	NA	Intergenic	L2c|LINE|L2	-68184	NR_110833	101928795	Hs.566753	NR_110833	ENSG00000238284	LINC01448	-	long intergenic non-protein coding RNA 1448	ncRNA
13901	chr19	2540862	2541030	+	0	NA	intron (NM_052847, intron 3 of 4)	CpG	64821	NM_015675	4616	Hs.110571	NM_015675	ENSG00000099860	GADD45B	GADD45BETA|MYD118	growth arrest and DNA damage inducible beta	protein-coding
21643	chr4	102760936	102761040	+	0	NA	promoter-TSS (NM_005908)	promoter-TSS (NM_005908)	6	NM_005908	4126	Hs.480415	NM_005908	ENSG00000109323	MANBA	MANB1	mannosidase beta	protein-coding
9426	chr14	77098065	77098190	+	0	NA	promoter-TSS (NM_033426)	promoter-TSS (NM_033426)	-108	NM_033426	85457	Hs.709066	NM_033426	ENSG00000198894	CIPC	KIAA1737	CLOCK interacting pacemaker	protein-coding
24854	chr6	82458254	82458358	+	0	NA	Intergenic	L1PA16|LINE|L1	94062	NM_001166392	7162	Hs.71947	NM_006670	ENSG00000146242	TPBG	5T4|5T4AG|M6P1|WAIF1	trophoblast glycoprotein	protein-coding
23986	chr6	8064459	8064619	+	0	NA	promoter-TSS (NM_001199322)	promoter-TSS (NM_001199322)	-125	NM_001199323	63915	Hs.719272	NM_201280	ENSG00000188428	BLOC1S5	BLOS5|MU|MUTED	biogenesis of lysosomal organelles complex 1 subunit 5	protein-coding
12781	chr17	58741193	58741297	+	0	NA	Intergenic	Tigger7|DNA|TcMar-Tigger	-14624	NM_014906	22843	Hs.245044	NM_014906	ENSG00000175175	PPM1E	CaMKP-N|POPX1|PP2CH|caMKN	protein phosphatase, Mg2+/Mn2+ dependent 1E	protein-coding
5746	chr11	82900436	82900565	+	0	NA	5' UTR (NM_199418, exon 1 of 10)	5' UTR (NM_199418, exon 1 of 10)	103	NM_199418	5547	Hs.523936	NM_005040	ENSG00000137509	PRCP	HUMPCP|PCP	prolylcarboxypeptidase	protein-coding
12831	chr17	63550183	63550333	+	0	NA	promoter-TSS (NM_005828)	promoter-TSS (NM_005828)	-177	NM_005828	10238	Hs.410596	NM_005828	ENSG00000136485	DCAF7	AN11|HAN11|SWAN-1|WDR68	DDB1 and CUL4 associated factor 7	protein-coding
8740	chr14	23631926	23632066	+	0	NA	intron (NM_001318835, intron 1 of 4)	intron (NM_001318835, intron 1 of 4)	1881	NM_001318835	10202	Hs.272499	NM_005794	ENSG00000100867	DHRS2	HEP27|SDR25C1	dehydrogenase/reductase 2	protein-coding
411	chr1	26233951	26234081	+	0	NA	promoter-TSS (NM_001281517)	promoter-TSS (NM_001281517)	-137	NM_022778	64793	Hs.63795	NM_022778	ENSG00000130695	CEP85	CCDC21	centrosomal protein 85	protein-coding
18371	chr20	61387746	61387850	+	0	NA	intron (NM_001794, intron 2 of 15)	intron (NM_001794, intron 2 of 15)	-111623	NM_001252338	1002	Hs.473231	NM_001794	ENSG00000179242	CDH4	CAD4|R-CAD|RCAD	cadherin 4	protein-coding
6583	chr12	9648048	9648237	+	0	NA	promoter-TSS (NR_002814)	promoter-TSS (NR_002814)	95	NR_046446	374443	Hs.569124	NR_002814	ENSG00000256594	LOC374443	-	C-type lectin domain family 2 member D pseudogene	pseudo
30420	chrUn_KI270336v1	792	896	+	0	NA	NA	SAR|Satellite|Satellite	NA	NA
10489	chr15	77161222	77161363	+	0	NA	intron (NM_024776, intron 5 of 7)	intron (NM_024776, intron 5 of 7)	64112	NR_026813	81698	Hs.656938	NM_030944		LINC00597	C15orf5	long intergenic non-protein coding RNA 597	ncRNA
6370	chr11	130772673	130772776	+	0	NA	Intergenic	Intergenic	89386	NR_125383	100507431	Hs.375101	NR_125383		LOC100507431	-	uncharacterized LOC100507431	ncRNA
16557	chr2	161308339	161308501	+	0	NA	5' UTR (NM_005805, exon 1 of 12)	5' UTR (NM_005805, exon 1 of 12)	145	NM_005805	10213	Hs.740477	NM_005805	ENSG00000115233	PSMD14	PAD1|POH1|RPN11	proteasome 26S subunit, non-ATPase 14	protein-coding
10154	chr15	56365294	56365462	+	0	NA	promoter-TSS (NM_001286449)	promoter-TSS (NM_001286449)	-46	NM_001286449	374618	Hs.511476	NM_198524	ENSG00000151575	TEX9	-	testis expressed 9	protein-coding
22208	chr5	10353546	10353650	+	0	NA	promoter-TSS (NM_001270660)	promoter-TSS (NM_001270660)	-41	NM_001270661	10299	Hs.432862	NM_005885	ENSG00000145495	MARCH6	DOA10|MARCH-VI|RNF176|TEB4	membrane associated ring-CH-type finger 6	protein-coding
942	chr1	58620372	58620476	+	0	NA	Intergenic	MIRb|SINE|MIR	-42930	NM_002353	4070	Hs.23582	NM_002353	ENSG00000184292	TACSTD2	EGP-1|EGP1|GA733-1|GA7331|GP50|M1S1|TROP2	tumor-associated calcium signal transducer 2	protein-coding
1376	chr1	97921075	97921181	+	0	NA	promoter-TSS (NM_001160301)	promoter-TSS (NM_001160301)	-69	NM_000110	1806	Hs.335034	NM_000110	ENSG00000188641	DPYD	DHP|DHPDHASE|DPD	dihydropyrimidine dehydrogenase	protein-coding
19619	chr3	63725891	63725995	+	0	NA	Intergenic	Intergenic	73275	NM_001080537	132203	Hs.130704	NM_001080537	ENSG00000188817	SNTN	S100A1L|S100AL|sentan	sentan, cilia apical structure protein	protein-coding
17196	chr2	225889538	225889642	+	0	NA	Intergenic	Intergenic	-253204	NR_046102	646736	Hs.712836	NR_046102		LOC646736	-	uncharacterized LOC646736	ncRNA
25898	chr7	25922462	25922566	+	0	NA	Intergenic	MER117|DNA|hAT-Charlie	27472	NR_029597	406940		NR_029597	ENSG00000199085	MIR148A	MIRN148|MIRN148A|hsa-mir-148|mir-148a	microRNA 148a	ncRNA
11857	chr16	89816561	89816753	+	0	NA	promoter-TSS (NM_000135)	promoter-TSS (NM_000135)	0	NM_001018112	2175	Hs.744083	NM_000135	ENSG00000187741	FANCA	FA|FA-H|FA1|FAA|FACA|FAH|FANCH	Fanconi anemia complementation group A	protein-coding
29978	chr9	116175729	116175833	+	0	NA	intron (NM_002581, intron 1 of 21)	L2a|LINE|L2	21989	NM_002581	5069	Hs.643599	NM_002581	ENSG00000182752	PAPPA	ASBABP2|DIPLA1|IGFBP-4ase|PAPA|PAPP-A|PAPPA1	pappalysin 1	protein-coding
22982	chr5	107469652	107469756	+	0	NA	intron (NM_001962, intron 1 of 4)	intron (NM_001962, intron 1 of 4)	201191	NM_001962	1946	Hs.288741	NM_001962	ENSG00000184349	EFNA5	AF1|EFL5|EPLG7|GLC1M|LERK7|RAGS	ephrin A5	protein-coding
6634	chr12	12890809	12890963	+	0	NA	promoter-TSS (NM_003979)	promoter-TSS (NM_003979)	-136	NM_003979	9052	Hs.631733	NM_003979	ENSG00000013588	GPRC5A	GPCR5A|PEIG-1|RAI3|RAIG1|TIG1	G protein-coupled receptor class C group 5 member A	protein-coding
6270	chr11	124832668	124832772	+	0	NA	intron (NR_103862, intron 4 of 4)	MER21B|LTR|ERVL	32292	NR_103862	100507283	Hs.564177	NR_103862	ENSG00000245498	LOC100507283	-	uncharacterized LOC100507283	ncRNA
2369	chr1	201353405	201353509	+	0	NA	Intergenic	Intergenic	24243	NM_001276346	7139	Hs.533613	NM_000364	ENSG00000118194	TNNT2	CMD1D|CMH2|CMPD2|LVNC6|RCM3|TnTC|cTnT	troponin T2, cardiac type	protein-coding
28323	chr8	101063850	101063982	+	0	NA	intron (NR_033962, intron 2 of 2)	intron (NR_033962, intron 2 of 2)	11862	NR_033962	441374	Hs.652045	NR_033962	ENSG00000248599	FLJ42969	-	uncharacterized LOC441374	ncRNA
17604	chr20	11179077	11179264	+	0	NA	Intergenic	Intergenic	94213	NR_038972	339593	Hs.434320	NR_038972		LOC339593	-	uncharacterized LOC339593	ncRNA
26801	chr7	107743612	107743773	+	0	NA	promoter-TSS (NM_001284291)	promoter-TSS (NM_001284291)	-5	NM_001284291	79872	Hs.592271	NM_024814	ENSG00000105879	CBLL1	HAKAI|RNF188	Cbl proto-oncogene like 1	protein-coding
7482	chr12	97614343	97614447	+	0	NA	Intergenic	Intergenic	50583	NR_029678	406926		NR_029678	ENSG00000207586	MIR135A2	MIRN135-2|MIRN135A2|mir-135a-2	microRNA 135a-2	ncRNA
10746	chr15	93829505	93829633	+	0	NA	Intergenic	LTR33|LTR|ERVL	-26991	NR_120321	101927153	Hs.371900	NR_120321		LOC101927153	-	uncharacterized LOC101927153	ncRNA
13810	chr18	77127944	77128048	+	0	NA	intron (NM_001025100, intron 1 of 3)	L1MD2|LINE|L1	4822	NM_001025100	4155	Hs.551713	NM_002385	ENSG00000197971	MBP	-	myelin basic protein	protein-coding
2816	chr1	224513804	224513908	+	0	NA	intron (NM_001322302, intron 2 of 6)	intron (NM_001322302, intron 2 of 6)	78961	NM_001322303	149111	Hs.731723	NM_152495	ENSG00000143786	CNIH3	CNIH-3	cornichon family AMPA receptor auxiliary protein 3	protein-coding
9549	chr14	90658721	90658825	+	0	NA	intron (NM_001320421, intron 9 of 20)	intron (NM_001320421, intron 9 of 20)	16144	NR_110134	101928909	Hs.662545	NR_110134	ENSG00000259163	LOC101928909	-	uncharacterized LOC101928909	ncRNA
14700	chr19	49676789	49676902	+	0	NA	promoter-TSS (NM_198318)	promoter-TSS (NM_198318)	-307	NM_001207042	3276	Hs.20521	NM_001536	ENSG00000126457	PRMT1	ANM1|HCP1|HRMT1L2|IR1B4	protein arginine methyltransferase 1	protein-coding
10393	chr15	71252196	71252302	+	0	NA	intron (NM_024817, intron 4 of 16)	UCON43|Unknown|Unknown	-63190	NR_120350	101929196	Hs.680472	NR_120348		THSD4-AS1	-	THSD4 antisense RNA 1	ncRNA
231	chr1	16367031	16367165	+	0	NA	promoter-TSS (NM_001114600)	promoter-TSS (NM_001114600)	68	NR_073500	26099	Hs.252967	NM_001114600	ENSG00000055070	SZRD1	C1orf144	SUZ RNA binding domain containing 1	protein-coding
14572	chr19	45632505	45632664	+	0	NA	intron (NM_001193268, intron 9 of 21)	Charlie10|DNA|hAT-Charlie	6503	NR_029886	442902		NR_029886	ENSG00000125746	MIR330	MIRN330|hsa-mir-330|mir-330	microRNA 330	ncRNA
14067	chr19	10251798	10251941	+	0	NA	promoter-TSS (NM_015956)	promoter-TSS (NM_015956)	-95	NM_146388	51073	Hs.279652	NM_015956	ENSG00000105364	MRPL4	CGI-28|L4mt	mitochondrial ribosomal protein L4	protein-coding
17787	chr20	23622872	23622991	+	0	NA	Intergenic	MLT1J|LTR|ERVL-MaLR	15117	NM_000099	1471	Hs.304682	NM_000099	ENSG00000101439	CST3	ARMD11|HEL-S-2	cystatin C	protein-coding
17053	chr2	213279276	213279399	+	0	NA	intron (NM_001242575, intron 1 of 2)	L1MC3|LINE|L1	4872	NR_144752	100130451	Hs.608433	NM_001242575		LOC100130451	-	uncharacterized LOC100130451	protein-coding
9995	chr15	43775440	43775523	+	0	NA	intron (NM_025165, intron 5 of 10)	intron (NM_025165, intron 5 of 10)	-1615	NM_001199877	10169	Hs.424126	NM_005770	ENSG00000140264	SERF2	4F5REL|FAM2C|H4F5REL|HsT17089	small EDRK-rich factor 2	protein-coding
551	chr1	32351490	32351610	+	0	NA	Intergenic	CpG	10693	NM_001167676	100128071	Hs.512763	NM_001167676	ENSG00000225828	FAM229A	-	family with sequence similarity 229 member A	protein-coding
4700	chr11	2912623	2912734	+	0	NA	intron (NM_002555, intron 5 of 10).2	intron (NM_002555, intron 5 of 10).2	-8733	NM_007105	5003	Hs.300076	NM_007105	ENSG00000254827	SLC22A18AS	BWR1B|BWSCR1B|ORCTL2S|SLC22A1LS|p27-BWR1B	solute carrier family 22 member 18 antisense	protein-coding
17248	chr2	230411880	230411995	+	0	NA	Intergenic	Intergenic	-4219	NM_003113	6672	Hs.369056	NM_003113	ENSG00000067066	SP100	lysp100b	SP100 nuclear antigen	protein-coding
4720	chr11	4187615	4187719	+	0	NA	intron (NR_047550, intron 1 of 1)	CpG	515	NR_047550	100506082	Hs.445705	NR_047550	ENSG00000254480	LOC100506082	-	uncharacterized LOC100506082	ncRNA
9361	chr14	73851833	73851952	+	0	NA	promoter-TSS (NM_001146154)	promoter-TSS (NM_001146154)	-26	NM_152444	145482	Hs.632344	NM_152444	ENSG00000140043	PTGR2	HEL-S-298|PGR2|ZADH1	prostaglandin reductase 2	protein-coding
28320	chr8	101009780	101009895	+	0	NA	Intergenic	MLT1M|LTR|ERVL-MaLR	-42217	NR_033962	441374	Hs.652045	NR_033962	ENSG00000248599	FLJ42969	-	uncharacterized LOC441374	ncRNA
12570	chr17	45047269	45047402	+	0	NA	intron (NM_001288654, intron 1 of 4)	AluJb|SINE|Alu	4182	NM_001288655	79877	Hs.463148	NM_024819	ENSG00000172992	DCAKD	-	dephospho-CoA kinase domain containing	protein-coding
10206	chr15	59554158	59554302	+	0	NA	Intergenic	Intergenic	-57553	NM_004751	9245	Hs.194710	NM_004751	ENSG00000140297	GCNT3	C2/4GnT|C24GNT|C2GNT2|C2GNTM|GNTM	glucosaminyl (N-acetyl) transferase 3, mucin type	protein-coding
6647	chr12	13179833	13179946	+	0	NA	Intergenic	Intergenic	-16779	NM_001423	2012	Hs.719042	NM_001423	ENSG00000134531	EMP1	CL-20|EMP-1|TMP	epithelial membrane protein 1	protein-coding
18852	chr22	36465339	36465366	+	0	NA	Intergenic	Intergenic	16288	NM_012473	25828	Hs.211929	NM_012473	ENSG00000100348	TXN2	COXPD29|MT-TRX|MTRX|TRX2	thioredoxin 2	protein-coding
8813	chr14	32398321	32398425	+	0	NA	intron (NM_004274, intron 1 of 13)	intron (NM_004274, intron 1 of 13)	69100	NM_004274	9472	Hs.509083	NM_004274	ENSG00000151320	AKAP6	ADAP100|ADAP6|AKAP100|PRKA6|mAKAP	A-kinase anchoring protein 6	protein-coding
24227	chr6	26216680	26216812	+	0	NA	promoter-TSS (NM_003518)	promoter-TSS (NM_003518)	-102	NM_003518	8339	Hs.591809	NM_003518	ENSG00000273802	HIST1H2BG	H2B.1A|H2B/a|H2BFA|dJ221C16.8	histone cluster 1 H2B family member g	protein-coding
29705	chr9	100575881	100575985	+	0	NA	intron (NM_001198812, intron 9 of 9)	intron (NM_001198812, intron 9 of 9)	-2146	NM_001018116	347273	Hs.99004	NM_001018116	ENSG00000170681	MURC	CAVIN4|cavin-4	muscle related coiled-coil protein	protein-coding
25198	chr6	136793098	136793252	+	0	NA	promoter-TSS (NM_005923)	promoter-TSS (NM_005923)	-657	NM_005923	4217	Hs.186486	NM_005923	ENSG00000197442	MAP3K5	ASK1|MAPKKK5|MEKK5	mitogen-activated protein kinase kinase kinase 5	protein-coding
4583	chr10	126013666	126013770	+	0	NA	3' UTR (NM_003474, exon 23 of 23)	3' UTR (NM_003474, exon 23 of 23)	-40445	NR_102707	101410540	Hs.557889	NR_102707	ENSG00000233409	FANK1-AS1	-	FANK1 antisense RNA 1	ncRNA
20658	chr3	172130032	172130163	+	0	NA	intron (NM_001135095, intron 2 of 25)	intron (NM_001135095, intron 2 of 25)	89543	NM_001135095	64778	Hs.744888	NM_022763	ENSG00000075420	FNDC3B	FAD104|PRO4979|YVTM2421	fibronectin type III domain containing 3B	protein-coding
19005	chr22	45537908	45538033	+	0	NA	intron (NM_006486, intron 8 of 16)	intron (NM_006486, intron 8 of 16)	35131	NM_001996	2192	Hs.24601	NM_001996	ENSG00000077942	FBLN1	FBLN|FIBL1	fibulin 1	protein-coding
20406	chr3	151228348	151228452	+	0	NA	intron (NM_014879, intron 1 of 2)	intron (NM_014879, intron 1 of 2)	20810	NM_001081455	9934	Hs.2465	NM_014879	ENSG00000174944	P2RY14	BPR105|GPR105|P2Y14	purinergic receptor P2Y14	protein-coding
27945	chr8	64605069	64605173	+	0	NA	intron (NM_004820, intron 4 of 5)	intron (NM_004820, intron 4 of 5)	24883	NM_152414	27319	Hs.388788	NM_152414	ENSG00000180828	BHLHE22	BHLHB5|Beta3|Beta3a|CAGL85|TNRC20	basic helix-loop-helix family member e22	protein-coding
7302	chr12	77848047	77848094	+	0	NA	intron (NM_014903, intron 1 of 38)	intron (NM_014903, intron 1 of 38)	16781	NM_014903	89795	Hs.655301	NM_014903	ENSG00000067798	NAV3	POMFIL1|STEERIN3|unc53H3	neuron navigator 3	protein-coding
19412	chr3	42502493	42502572	+	0	NA	promoter-TSS (NM_001251883)	promoter-TSS (NM_001251883)	-80	NM_004624	7433	Hs.348500	NM_004624	ENSG00000114812	VIPR1	HVR1|II|PACAP-R-2|PACAP-R2|RDC1|V1RG|VAPC1|VIP-R-1|VIPR|VIRG|VPAC1|VPAC1R|VPCAP1R	vasoactive intestinal peptide receptor 1	protein-coding
12592	chr17	45705532	45705668	+	0	NA	intron (NM_001303016, intron 3 of 12).3	intron (NM_001303016, intron 3 of 12).3	-78680	NM_001145146	1394	Hs.417628	NM_004382	ENSG00000120088	CRHR1	CRF-R|CRF-R-1|CRF-R1|CRF1|CRFR-1|CRFR1|CRH-R-1|CRH-R1|CRHR|CRHR1L	corticotropin releasing hormone receptor 1	protein-coding
17966	chr20	37332174	37332259	+	0	NA	Intergenic	Intergenic	-12469	NM_005417	6714	Hs.195659	NM_005417	ENSG00000197122	SRC	ASV|SRC1|THC6|c-SRC|p60-Src	SRC proto-oncogene, non-receptor tyrosine kinase	protein-coding
24992	chr6	108732758	108732809	+	0	NA	Intergenic	Intergenic	-18871	NR_033376	387111	Hs.520310	NR_033376	ENSG00000203801	LINC00222	C6orf181|NCRNA00222|dJ354J5.2	long intergenic non-protein coding RNA 222	ncRNA
7578	chr12	105562510	105562614	+	0	NA	Intergenic	Intergenic	-141641	NR_110108	101929110	Hs.145944	NR_110108	ENSG00000257859	CASC18	-	cancer susceptibility candidate 18 (non-protein coding)	ncRNA
20719	chr3	177810250	177810354	+	0	NA	Intergenic	Intergenic	-6563	NR_110826	102724550	Hs.570526	NR_110826	ENSG00000231574	LINC02015	KCCAT211	long intergenic non-protein coding RNA 2015	ncRNA
18243	chr20	53217261	53217331	+	0	NA	intron (NM_001193421, intron 1 of 2)	intron (NM_001193421, intron 1 of 2)	32013	NM_001193421	128553	Hs.473117	NM_173485	ENSG00000182463	TSHZ2	C20orf17|OVC10-2|TSH2|ZABC2|ZNF218	teashirt zinc finger homeobox 2	protein-coding
29479	chr9	88198041	88198061	+	0	NA	Intergenic	Intergenic	-63066	NM_001166137	645961	Hs.580879	NM_001166137		SPATA31C2	FAM75C2	SPATA31 subfamily C member 2	protein-coding
27017	chr7	131106399	131106422	+	0	NA	intron (NR_109854, intron 2 of 5)	CpG	620	NR_024153	378805	Hs.150556	NM_001085379	ENSG00000231721	LINC-PINT	LincRNA-Pint|MKLN1-AS1|PINT	long intergenic non-protein coding RNA, p53 induced transcript	ncRNA
23305	chr5	138465014	138465142	+	0	NA	promoter-TSS (NM_001964)	promoter-TSS (NM_001964)	-414	NM_001964	1958	Hs.326035	NM_001964	ENSG00000120738	EGR1	AT225|G0S30|KROX-24|NGFI-A|TIS8|ZIF-268|ZNF225	early growth response 1	protein-coding
24166	chr6	20237851	20237955	+	0	NA	Intergenic	LTR51|LTR|ERV1	-25439	NM_001080480	154141	Hs.377830	NM_001080480	ENSG00000172197	MBOAT1	LPEAT1|LPLAT|LPLAT 1|LPSAT|OACT1|dJ434O11.1	membrane bound O-acyltransferase domain containing 1	protein-coding
30165	chr9	128052110	128052214	+	0	NA	Intergenic	Intergenic	15158	NM_197956	203245	Hs.373606	NM_197956	ENSG00000171169	NAIF1	C9orf90|bA379C10.2	nuclear apoptosis inducing factor 1	protein-coding
11229	chr16	30585700	30585804	+	0	NA	promoter-TSS (NM_152458)	promoter-TSS (NM_152458)	19	NM_152458	146540	Hs.513509	NM_152458	ENSG00000197162	ZNF785	-	zinc finger protein 785	protein-coding
26340	chr7	65873085	65873229	+	0	NA	promoter-TSS (NM_001284342)	promoter-TSS (NM_001284342)	58	NM_001284342	154807	Hs.427232	NM_173517	ENSG00000196715	VKORC1L1	-	vitamin K epoxide reductase complex subunit 1 like 1	protein-coding
15603	chr2	58620239	58620343	+	0	NA	intron (NR_033873, intron 1 of 13)	intron (NR_033873, intron 1 of 13)	99538	NR_033873	400955	Hs.503210	NR_033873	ENSG00000233723	LINC01122	-	long intergenic non-protein coding RNA 1122	ncRNA
3403	chr10	22246667	22246821	+	0	NA	Intergenic	L2b|LINE|L2	-5328	NR_038921	100130992	Hs.48501	NR_038921		LOC100130992	-	uncharacterized LOC100130992	ncRNA
20824	chr3	184561631	184561735	+	0	NA	promoter-TSS (NM_004443)	promoter-TSS (NM_004443)	-116	NM_004443	2049	Hs.2913	NM_004443	ENSG00000182580	EPHB3	EK2|ETK2|HEK2|TYRO6	EPH receptor B3	protein-coding
23806	chr5	178331481	178331651	+	0	NA	intron (NM_173465, intron 2 of 28)	intron (NM_173465, intron 2 of 28)	-98744	NR_103509	85007	Hs.248746	NM_153373	ENSG00000175309	PHYKPL	AGXT2L2|PHLU	5-phosphohydroxy-L-lysine phospho-lyase	protein-coding
22811	chr5	82365905	82365919	+	0	NA	Intergenic	LTR16A1|LTR|ERVL	86450	NM_001017971	92270	Hs.729805	NM_001017971	ENSG00000205464	ATP6AP1L	-	ATPase H+ transporting accessory protein 1 like	protein-coding
5076	chr11	30198051	30198155	+	0	NA	Intergenic	MLT1H|LTR|ERVL-MaLR	-32913	NM_000510	2488	Hs.36975	NM_000510	ENSG00000131808	FSHB	HH24	follicle stimulating hormone beta subunit	protein-coding
21288	chr4	37826554	37826658	+	0	NA	promoter-TSS (NM_018290)	promoter-TSS (NM_018290)	-54	NM_018290	55276	Hs.23363	NM_018290	ENSG00000169299	PGM2	MSTP006	phosphoglucomutase 2	protein-coding
11979	chr17	4909217	4909362	+	0	NA	Intergenic	Intergenic	-6215	NM_000080	1145	Hs.654535	NM_000080	ENSG00000108556	CHRNE	ACHRE|CMS1D|CMS1E|CMS2A|CMS4A|CMS4B|CMS4C|FCCMS|SCCMS	cholinergic receptor nicotinic epsilon subunit	protein-coding
12272	chr17	28735364	28735507	+	0	NA	intron (NM_178170, intron 4 of 14)	intron (NM_178170, intron 4 of 14)	6621	NM_178170	284086	Hs.448468	NM_178170	ENSG00000160602	NEK8	JCK|NEK12A|NPHP9|RHPD2	NIMA related kinase 8	protein-coding
4205	chr10	99930864	99930968	+	0	NA	promoter-TSS (NM_001318326)	promoter-TSS (NM_001318326)	80	NM_001318326	23268	Hs.500771	NM_015221	ENSG00000107554	DNMBP	ARHGEF36|TUBA	dynamin binding protein	protein-coding
29301	chr9	77177406	77177510	+	0	NA	promoter-TSS (NM_015186)	promoter-TSS (NM_015186)	13	NM_033305	23230	Hs.459790	NM_015186	ENSG00000197969	VPS13A	CHAC|CHOREIN	vacuolar protein sorting 13 homolog A	protein-coding
924	chr1	56376837	56376941	+	0	NA	Intergenic	Intergenic	202695	NM_003713	8613	Hs.405156	NM_003713	ENSG00000162407	PLPP3	Dri42|LPP3|PAP2B|PPAP2B|VCIP	phospholipid phosphatase 3	protein-coding
14810	chr19	55339432	55339479	+	0	NA	promoter-TSS (NM_032701)	promoter-TSS (NM_032701)	-398	NM_032701	84787	Hs.590982	NM_032701	ENSG00000133247	KMT5C	SUV420H2|Suv4-20h2	lysine methyltransferase 5C	protein-coding
5010	chr11	22829681	22829866	+	0	NA	promoter-TSS (NM_001320341)	promoter-TSS (NM_001320341)	89	NM_001320341	258010	Hs.349096	NM_148893	ENSG00000198168	SVIP	-	small VCP interacting protein	protein-coding
28935	chr9	14315057	14315157	+	0	NA	intron (NM_001190738, intron 1 of 8)	CpG-28102	-1061	NM_001190737	4781	Hs.644095	NM_005596	ENSG00000147862	NFIB	CTF|HMGIC/NFIB|NF-I/B|NF1-B|NFI-B|NFI-RED|NFIB2|NFIB3	nuclear factor I B	protein-coding
9878	chr15	36757664	36757682	+	0	NA	intron (NM_001321759, intron 10 of 10)	MER44D|DNA|TcMar-Tigger	60833	NR_027320	161635	Hs.659822	NR_027320		CSNK1A1P1	CSNK1A1P	casein kinase 1 alpha 1 pseudogene 1	pseudo
19754	chr3	99895933	99896037	+	0	NA	intron (NM_001042459, intron 4 of 4)	intron (NM_001042459, intron 4 of 4)	-19782	NM_001282793	11259	Hs.104672	NM_014890	ENSG00000168386	FILIP1L	DOC-1|DOC1|GIP130|GIP90	filamin A interacting protein 1 like	protein-coding
13606	chr18	54269710	54269757	+	0	NA	intron (NM_007195, intron 1 of 9)	CpG	254	NM_007195	11201	Hs.438533	NM_007195	ENSG00000101751	POLI	RAD30B|RAD3OB	DNA polymerase iota	protein-coding
29814	chr9	108869304	108869408	+	0	NA	intron (NM_003640, intron 36 of 36)	intron (NM_003640, intron 36 of 36)	7128	NM_006687	10881	Hs.123530	NM_006687	ENSG00000187003	ACTL7A	-	actin like 7A	protein-coding
2301	chr1	197312315	197312442	+	0	NA	intron (NM_001257965, intron 3 of 14)	AluSq2|SINE|Alu	44174	NR_047564	23418	Hs.126135	NM_012076	ENSG00000134376	CRB1	LCA8|RP12	crumbs 1, cell polarity complex component	protein-coding
10446	chr15	74598359	74598478	+	0	NA	TTS (NM_001307939)	TTS (NM_001307939)	-9954	NM_003992	1198	Hs.511790	NM_001292	ENSG00000179335	CLK3	PHCLK3|PHCLK3/152	CDC like kinase 3	protein-coding
17079	chr2	216081749	216081853	+	0	NA	promoter-TSS (NM_018441)	promoter-TSS (NM_018441)	15	NM_018441	55825	Hs.281680	NM_018441	ENSG00000115425	PECR	DCRRP|HPDHASE|HSA250303|PVIARL|SDR29C1|TERP	peroxisomal trans-2-enoyl-CoA reductase	protein-coding
8815	chr14	32473610	32473721	+	0	NA	intron (NM_004274, intron 2 of 13)	intron (NM_004274, intron 2 of 13)	144392	NM_004274	9472	Hs.509083	NM_004274	ENSG00000151320	AKAP6	ADAP100|ADAP6|AKAP100|PRKA6|mAKAP	A-kinase anchoring protein 6	protein-coding
17157	chr2	222837813	222837861	+	0	NA	Intergenic	L2c|LINE|L2	-23177	NM_004457	2181	Hs.655772	NM_004457	ENSG00000123983	ACSL3	ACS3|FACL3|PRO2194	acyl-CoA synthetase long-chain family member 3	protein-coding
24148	chr6	19298052	19298193	+	0	NA	Intergenic	Intergenic	-117642	NR_110860	101928519	Hs.551771	NR_110860		LOC101928519	-	uncharacterized LOC101928519	ncRNA
3922	chr10	75210366	75210513	+	0	NA	intron (NM_001184823, intron 1 of 9)	CpG	285	NM_001324087	7417	Hs.355927	NM_003375	ENSG00000165637	VDAC2	POR	voltage dependent anion channel 2	protein-coding
8204	chr13	44745352	44745485	+	0	NA	Intergenic	L2a|LINE|L2	64212	NR_038433	144817	Hs.585616	NR_038433	ENSG00000235097	LINC00330	NCRNA00330	long intergenic non-protein coding RNA 330	ncRNA
27231	chr7	151341723	151341871	+	0	NA	promoter-TSS (NM_016118)	promoter-TSS (NM_016118)	36	NM_001243351	51667	Hs.647082	NM_016118	ENSG00000013374	NUB1	BS4|NUB1L|NYREN18	negative regulator of ubiquitin like proteins 1	protein-coding
25708	chr7	13830065	13830152	+	0	NA	Intergenic	Intergenic	156406	NM_001163150	2115	Hs.22634	NM_004956	ENSG00000006468	ETV1	ER81	ETS variant 1	protein-coding
21791	chr4	128323157	128323261	+	0	NA	Intergenic	L2a|LINE|L2	-34380	NM_006320	10424	Hs.507910	NM_006320	ENSG00000164040	PGRMC2	DG6|PMBP	progesterone receptor membrane component 2	protein-coding
16601	chr2	165833251	165833434	+	0	NA	Intergenic	Intergenic	38599	NR_045375	100506124	Hs.709870	NR_045375		LOC100506124	-	uncharacterized LOC100506124	ncRNA
21392	chr4	56387153	56387257	+	0	NA	intron (NM_001286672, intron 1 of 10)	intron (NM_001286672, intron 1 of 10)	303	NM_001286671	132949	Hs.104347	NM_181806	ENSG00000157426	AASDH	ACSF4|LYS2|NRPS1098|NRPS998	aminoadipate-semialdehyde dehydrogenase	protein-coding
2660	chr1	214123221	214123403	+	0	NA	Intergenic	Intergenic	134811	NM_002763	5629	Hs.741808	NM_002763	ENSG00000117707	PROX1	-	prospero homeobox 1	protein-coding
14631	chr19	47729598	47729801	+	0	NA	intron (NM_014601, intron 4 of 5)	intron (NM_014601, intron 4 of 5)	-15837	NM_015710	29997	Hs.421907	NM_015710	ENSG00000105373	GLTSCR2	PICT-1|PICT1	glioma tumor suppressor candidate region gene 2	protein-coding
11160	chr16	25031636	25031770	+	0	NA	promoter-TSS (NR_038379)	promoter-TSS (NR_038379)	-38	NR_038379	554206	Hs.552959	NR_038379	ENSG00000262587	LOC554206	-	leucine carboxyl methyltransferase 1 pseudogene	pseudo
15538	chr2	53313753	53313843	+	0	NA	Intergenic	AluSx|SINE|Alu	-453985	NM_001346127	494143	Hs.585944	NM_001008708	ENSG00000143942	CHAC2	-	ChaC cation transport regulator homolog 2	protein-coding
3548	chr10	32998528	32998608	+	0	NA	Intergenic	AluSp|SINE|Alu	-40203	NM_002211	3688	Hs.643813	NM_002211	ENSG00000150093	ITGB1	CD29|FNRB|GPIIA|MDF2|MSK12|VLA-BETA|VLAB	integrin subunit beta 1	protein-coding
5893	chr11	95068700	95068838	+	0	NA	non-coding (NR_103726, exon 2 of 2)	non-coding (NR_103726, exon 2 of 2)	1892	NR_103726	10929	Hs.476680	NM_032102	ENSG00000263465	SRSF8	DSM-1|SFRS2B|SRP46	serine and arginine rich splicing factor 8	protein-coding
29001	chr9	26262115	26262219	+	0	NA	Intergenic	LTR26|LTR|ERV1	195492	NM_001004352	100506422	Hs.533221	NM_001004352		LOC100506422	-	putative deoxyuridine 5'-triphosphate nucleotidohydrolase-like protein FLJ16323	protein-coding
3449	chr10	24820712	24820824	+	0	NA	Intergenic	Intergenic	-97100	NM_020824	57584	Hs.524195	NM_020824	ENSG00000107863	ARHGAP21	ARHGAP10	Rho GTPase activating protein 21	protein-coding
639	chr1	36464322	36464475	+	0	NA	promoter-TSS (NM_031280)	promoter-TSS (NM_031280)	41	NM_031280	64960	Hs.352839	NM_031280	ENSG00000116898	MRPS15	DC37|MPR-S15|RPMS15|S15mt	mitochondrial ribosomal protein S15	protein-coding
28739	chr8	134685659	134685763	+	0	NA	intron (NM_001289394, intron 1 of 16)	intron (NM_001289394, intron 1 of 16)	10847	NM_001174158	57623	Hs.446172	NM_020863	ENSG00000066827	ZFAT	AITD3|ZFAT1|ZNF406	zinc finger and AT-hook domain containing	protein-coding
28381	chr8	104589219	104589341	+	0	NA	promoter-TSS (NM_013437)	promoter-TSS (NM_013437)	-256	NM_001135703	29967	Hs.600630	NM_013437	ENSG00000147650	LRP12	ST7	LDL receptor related protein 12	protein-coding
12179	chr17	18087779	18087930	+	0	NA	promoter-TSS (NM_001388)	promoter-TSS (NM_001388)	-13	NM_001388	1819	Hs.78582	NM_001388	ENSG00000108591	DRG2	-	developmentally regulated GTP binding protein 2	protein-coding
13764	chr18	71027682	71027780	+	0	NA	Intergenic	MER41B|LTR|ERV1	-376874	NM_001278515	220158	Hs.448217	NM_178506		GTSCR1	-	Gilles de la Tourette syndrome chromosome region, candidate 1 (non-protein coding)	protein-coding
13942	chr19	4182600	4182671	+	0	NA	promoter-TSS (NM_001193285)	promoter-TSS (NM_001193285)	-31	NM_001321058	51548	Hs.423756	NM_016539	ENSG00000077463	SIRT6	SIR2L6	sirtuin 6	protein-coding
13888	chr19	2151690	2151830	+	0	NA	promoter-TSS (NM_001261826)	promoter-TSS (NM_001261826)	-203	NM_001261826	8943	Hs.512815	NM_003938	ENSG00000065000	AP3D1	ADTD|HPS10|hBLVR	adaptor related protein complex 3 delta 1 subunit	protein-coding
4746	chr11	6389954	6390104	+	0	NA	promoter-TSS (NM_000543)	promoter-TSS (NM_000543)	-385	NM_001007593	6609	Hs.498173	NM_000543	ENSG00000166311	SMPD1	ASM|ASMASE|NPD	sphingomyelin phosphodiesterase 1	protein-coding
28016	chr8	72890307	72890411	+	0	NA	intron (NM_004770, intron 2 of 2)	intron (NM_004770, intron 2 of 2)	-118503	NM_017489	7013	Hs.442707	NM_003218	ENSG00000147601	TERF1	PIN2|TRBF1|TRF|TRF1|hTRF1-AS|t-TRF1	telomeric repeat binding factor 1	protein-coding
22033	chr4	175458079	175458183	+	0	NA	Intergenic	MER4B|LTR|ERV1	329545	NM_001261448	2823	Hs.75819	NM_005277	ENSG00000150625	GPM6A	GPM6|M6A	glycoprotein M6A	protein-coding
26012	chr7	33191481	33191613	+	0	NA	intron (NM_001033604, intron 5 of 21)	intron (NM_001033604, intron 5 of 21)	62007	NM_014451	27241	Hs.372360	NM_014451	ENSG00000122507	BBS9	B1|C18|D1|PTHB1	Bardet-Biedl syndrome 9	protein-coding
10806	chr15	100043142	100043297	+	0	NA	intron (NM_139057, intron 18 of 21)	intron (NM_139057, intron 18 of 21)	236196	NR_135737	400464	Hs.187134	NM_001013670	ENSG00000259363	LOC400464	-	ubiquitin conjugating enzyme E2 Q2 pseudogene	pseudo
4844	chr11	12176038	12176142	+	0	NA	intron (NR_144420, intron 3 of 27)	L4_C_Mam|LINE|RTE-X	12407	NR_106739	102466906		NR_106739	ENSG00000275373	MIR6124	hsa-mir-6124	microRNA 6124	ncRNA
11038	chr16	13919900	13920095	+	0	NA	promoter-TSS (NM_005236)	promoter-TSS (NM_005236)	-160	NM_005236	2072	Hs.567265	NM_005236	ENSG00000175595	ERCC4	ERCC11|FANCQ|RAD1|XFEPS|XPF	ERCC excision repair 4, endonuclease catalytic subunit	protein-coding
23636	chr5	159987431	159987535	+	0	NA	Intergenic	CpG	-21617	NM_001282500	7265	Hs.519718	NM_003314	ENSG00000113312	TTC1	TPR1	tetratricopeptide repeat domain 1	protein-coding
21467	chr4	76213650	76213770	+	0	NA	promoter-TSS (NM_001242936)	promoter-TSS (NM_001242936)	189	NM_005506	950	Hs.349656	NM_005506	ENSG00000138760	SCARB2	AMRF|CD36L2|EPM4|HLGP85|LGP85|LIMP-2|LIMPII|SR-BII	scavenger receptor class B member 2	protein-coding
17655	chr20	14337581	14337730	+	0	NA	promoter-TSS (NM_198391)	promoter-TSS (NM_198391)	12	NM_198391	23767	Hs.41296	NM_013281	ENSG00000125848	FLRT3	HH21	fibronectin leucine rich transmembrane protein 3	protein-coding
1227	chr1	86517440	86517620	+	0	NA	Intergenic	MER45B|DNA|hAT-Tip100	-29546	NR_024602	22802	Hs.567422	NM_012128	ENSG00000016602	CLCA4	CaCC|CaCC2	chloride channel accessory 4	protein-coding
16234	chr2	120735925	120735936	+	0	NA	Intergenic	CpG	-61361	NM_005270	2736	Hs.111867	NM_005270	ENSG00000074047	GLI2	CJS|HPE9|PHS2|THP1|THP2	GLI family zinc finger 2	protein-coding
29359	chr9	81456560	81456664	+	0	NA	Intergenic	Intergenic	232923	NM_001303104	7088	Hs.197320	NM_005077	ENSG00000196781	TLE1	ESG|ESG1|GRG1	transducin like enhancer of split 1	protein-coding
24092	chr6	15062739	15062744	+	0	NA	Intergenic	MER46C|DNA|TcMar-Tigger	-183234	NM_004973	3720	Hs.269059	NM_004973	ENSG00000008083	JARID2	JMJ	jumonji and AT-rich interaction domain containing 2	protein-coding
13688	chr18	62187015	62187146	+	0	NA	promoter-TSS (NM_012327)	promoter-TSS (NM_012327)	-24	NM_176787	23556	Hs.157031	NM_012327	ENSG00000197563	PIGN	MCAHS|MCAHS1|MCD4|MDC4|PIG-N	phosphatidylinositol glycan anchor biosynthesis class N	protein-coding
7766	chr12	121038906	121038958	+	0	NA	exon (NM_198213, exon 1 of 5)	exon (NM_198213, exon 1 of 5)	310	NM_001261825	8638	Hs.118633	NM_003733	ENSG00000135114	OASL	OASLd|TRIP-14|TRIP14|p59 OASL|p59-OASL|p59OASL	2'-5'-oligoadenylate synthetase like	protein-coding
28464	chr8	116874877	116874881	+	0	NA	promoter-TSS (NR_037404)	promoter-TSS (NR_037404)	-13	NM_006265	5885	Hs.81848	NM_006265	ENSG00000164754	RAD21	CDLS4|HR21|HRAD21|MCD1|NXP1|SCC1|hHR21	RAD21 cohesin complex component	protein-coding
22744	chr5	76290440	76290497	+	0	NA	intron (NM_001297716, intron 6 of 12)	intron (NM_001297716, intron 6 of 12)	-112787	NM_006633	10788	Hs.291030	NM_006633	ENSG00000145703	IQGAP2	-	IQ motif containing GTPase activating protein 2	protein-coding
18336	chr20	58856214	58856318	+	0	NA	intron (NM_001309883, intron 3 of 5)	intron (NM_001309883, intron 3 of 5)	3285	NM_001309883	2778	Hs.125898	NM_000516	ENSG00000087460	GNAS	AHO|C20orf45|GNAS1|GPSA|GSA|GSP|NESP|POH|SCG6|SgVI	GNAS complex locus	protein-coding
14333	chr19	29942579	29942730	+	0	NA	exon (NM_003796, exon 1 of 11)	exon (NM_003796, exon 1 of 11)	415	NM_003796	8725	Hs.466391	NM_003796	ENSG00000105176	URI1	C19orf2|NNX3|PPP1R19|RMP|URI	URI1, prefoldin like chaperone	protein-coding
6586	chr12	9798128	9798228	+	0	NA	Intergenic	Intergenic	-29303	NM_001291823	51348	Hs.183125	NM_016523	ENSG00000150045	KLRF1	CLEC5C|NKp80	killer cell lectin like receptor F1	protein-coding
13679	chr18	61581971	61582086	+	0	NA	Intergenic	Intergenic	-166148	NR_103449	100996669	Hs.586981	NR_103449		LINC01544	-	long intergenic non-protein coding RNA 1544	ncRNA
14857	chr19	57814862	57815033	+	0	NA	promoter-TSS (NM_024762)	promoter-TSS (NM_024762)	-34	NM_024762	79818	Hs.560727	NM_024762	ENSG00000178935	ZNF552	-	zinc finger protein 552	protein-coding
2928	chr1	230426653	230426767	+	0	NA	promoter-TSS (NM_001258311)	promoter-TSS (NM_001258311)	-782	NM_001258311	79605	Hs.520463	NM_024554	ENSG00000177614	PGBD5	-	piggyBac transposable element derived 5	protein-coding
25530	chr7	975491	975622	+	0	NA	promoter-TSS (NM_001031617)	promoter-TSS (NM_001031617)	43	NM_001031617	90639	Hs.121593	NM_001031617	ENSG00000240230	COX19	-	COX19, cytochrome c oxidase assembly factor	protein-coding
12243	chr17	27456256	27456360	+	0	NA	Intergenic	CpG	-15702	NM_014238	8844	Hs.133534	NM_014238	ENSG00000141068	KSR1	KSR|RSU2	kinase suppressor of ras 1	protein-coding
26017	chr7	33874628	33874656	+	0	NA	Intergenic	Intergenic	-30269	NM_133468	168667	Hs.660998	NM_133468	ENSG00000164619	BMPER	CRIM3|CV-2|CV2	BMP binding endothelial regulator	protein-coding
2193	chr1	182604438	182604582	+	0	NA	promoter-TSS (NM_002928)	promoter-TSS (NM_002928)	-97	NM_002928	6004	Hs.413297	NM_002928	ENSG00000143333	RGS16	A28-RGS14|A28-RGS14P|RGS-R	regulator of G-protein signaling 16	protein-coding
2636	chr1	212559015	212559210	+	0	NA	Intergenic	CpG	-6222	NM_001030287	467	Hs.460	NM_001674	ENSG00000162772	ATF3	-	activating transcription factor 3	protein-coding
22963	chr5	103523489	103523602	+	0	NA	Intergenic	Intergenic	18440	NR_104670	102467212	Hs.641885	NR_104670	ENSG00000248757	LINC02115	-	long intergenic non-protein coding RNA 2115	ncRNA
8680	chr14	21104024	21104128	+	0	NA	TTS (NM_001146683)	TTS (NM_001146683)	628	NM_001102454	51222	Hs.250493	NM_016423	ENSG00000165804	ZNF219	ZFP219	zinc finger protein 219	protein-coding
19898	chr3	112780205	112780254	+	0	NA	Intergenic	L2a|LINE|L2	-30910	NR_110017	101929694	Hs.385630	NR_110017	ENSG00000240893	LINC02042	-	long intergenic non-protein coding RNA 2042	ncRNA
20201	chr3	134381985	134382112	+	0	NA	Intergenic	Intergenic	-6631	NM_001278683	51421	Hs.426312	NM_016201	ENSG00000114019	AMOTL2	LCCP	angiomotin like 2	protein-coding
16046	chr2	101985550	101985683	+	0	NA	TTS (NR_103791)	TTS (NR_103791)	2151	NR_103791	100506328	Hs.516245	NR_103791		LINC01127	-	long intergenic non-protein coding RNA 1127	ncRNA
29283	chr9	76216229	76216386	+	0	NA	intron (NM_001190482, intron 20 of 36)	intron (NM_001190482, intron 20 of 36)	178221	NM_018339	55312	Hs.37558	NM_018339	ENSG00000135002	RFK	RIFK	riboflavin kinase	protein-coding
22329	chr5	27907047	27907150	+	0	NA	Intergenic	L2a|LINE|L2	380567	NR_134265	105374698	Hs.124461	NR_134265	ENSG00000249785	LINC02103	-	long intergenic non-protein coding RNA 2103	ncRNA
12096	chr17	10073210	10073336	+	0	NA	intron (NM_201433, intron 1 of 13)	intron (NM_201433, intron 1 of 13)	-36526	NM_201432	8522	Hs.462214	NM_003644	ENSG00000007237	GAS7	MLL/GAS7	growth arrest specific 7	protein-coding
23775	chr5	176448068	176448219	+	0	NA	promoter-TSS (NM_014613)	promoter-TSS (NM_014613)	-212	NM_014613	23197	Hs.484242	NM_014613	ENSG00000113194	FAF2	ETEA|UBXD8|UBXN3B	Fas associated factor family member 2	protein-coding
16431	chr2	146874489	146874593	+	0	NA	Intergenic	MamSINE1|SINE|tRNA-RTE	287484	NR_026904	728773	Hs.334462	NR_026904		PABPC1P2	PABP2|PABP4|PABPCP2|PABPCP4	poly(A) binding protein cytoplasmic 1 pseudogene 2	pseudo
30264	chr9	130834722	130834872	+	0	NA	promoter-TSS (NM_005157)	promoter-TSS (NM_005157)	-458	NM_005157	25	Hs.431048	NM_005157	ENSG00000097007	ABL1	ABL|JTK7|bcr/abl|c-ABL|c-ABL1|p150|v-abl	ABL proto-oncogene 1, non-receptor tyrosine kinase	protein-coding
1183	chr1	84387225	84387329	+	0	NA	Intergenic	L2c|LINE|L2	-2476	NR_003927	391051	Hs.647646	NR_003927		UOX	UOXP|URICASE	urate oxidase (pseudogene)	pseudo
24051	chr6	12324266	12324395	+	0	NA	Intergenic	Intergenic	34034	NM_001955	1906	Hs.511899	NM_001955	ENSG00000078401	EDN1	ARCND3|ET1|HDLCQ7|PPET1|QME	endothelin 1	protein-coding
21064	chr3	197003043	197003088	+	0	NA	3' UTR (NM_005929, exon 16 of 16)	3' UTR (NM_005929, exon 16 of 16)	159	NR_038285	100507057	Hs.666451	NR_038285	ENSG00000228109	MELTF-AS1	MFI2-AS1	MELTF antisense RNA 1	ncRNA
2747	chr1	221439470	221439650	+	0	NA	Intergenic	Intergenic	-103264	NR_024236	400804	Hs.722626	NR_024236	ENSG00000234754	C1orf140	-	uncharacterized LOC400804	ncRNA
16311	chr2	130182156	130182293	+	0	NA	promoter-TSS (NM_001171083)	promoter-TSS (NM_001171083)	302	NM_001330282	80097	Hs.469925	NM_025029	ENSG00000152082	MZT2B	FAM128B|MOZART2B	mitotic spindle organizing protein 2B	protein-coding
7556	chr12	103957168	103957268	+	0	NA	promoter-TSS (NM_001135570)	promoter-TSS (NM_001135570)	-3	NM_001135570	728568	Hs.42547	NM_001135570	ENSG00000204954	C12orf73	-	chromosome 12 open reading frame 73	protein-coding
14819	chr19	55516997	55517151	+	0	NA	intron (NM_001144950, intron 13 of 13)	CpG	19220	NM_001101401	646643	Hs.532676	NM_001101401	ENSG00000187550	SBK2	SGK069	SH3 domain binding kinase family member 2	protein-coding
11780	chr16	84994967	84995092	+	0	NA	intron (NM_017740, intron 2 of 7)	intron (NM_017740, intron 2 of 7)	16506	NM_017740	55625	Hs.461610	NM_017740	ENSG00000153786	ZDHHC7	DHHC7|SERZ-B|SERZ1|ZNF370	zinc finger DHHC-type containing 7	protein-coding
27466	chr8	18918405	18918472	+	0	NA	intron (NM_015310, intron 2 of 15)	L2c|LINE|L2	95248	NM_015310	23362	Hs.434255	NM_015310	ENSG00000156011	PSD3	EFA6D|EFA6R|HCA67	pleckstrin and Sec7 domain containing 3	protein-coding
30684	chrX	48574773	48574899	+	0	NA	intron (NM_006743, intron 1 of 6)	CpG	483	NM_006743	5935	Hs.301404	NM_006743	ENSG00000102317	RBM3	IS1-RNPL|RNPL	RNA binding motif (RNP1, RRM) protein 3	protein-coding
29647	chr9	97697289	97697440	+	0	NA	promoter-TSS (NR_027302)	promoter-TSS (NR_027302)	45	NR_027302	7507	Hs.654364	NM_000380	ENSG00000136936	XPA	XP1|XPAC	XPA, DNA damage recognition and repair factor	protein-coding
12974	chr17	74454083	74454187	+	0	NA	Intergenic	CpG	-12238	NM_001330456	11314	Hs.9688	NM_007261	ENSG00000167851	CD300A	CLM-8|CMRF-35-H9|CMRF-35H|CMRF35-H|CMRF35-H9|CMRF35H|CMRF35H9|IGSF12|IRC1|IRC1/IRC2|IRC2|IRp60	CD300a molecule	protein-coding
30526	chrX	16239339	16239443	+	0	NA	Intergenic	Intergenic	71910	NM_001277307	645864	Hs.632792	NM_001277307	ENSG00000182798	MAGEB17	-	MAGE family member B17	protein-coding
20659	chr3	172153396	172153553	+	0	NA	intron (NM_001135095, intron 3 of 25)	intron (NM_001135095, intron 3 of 25)	112920	NM_001135095	64778	Hs.744888	NM_022763	ENSG00000075420	FNDC3B	FAD104|PRO4979|YVTM2421	fibronectin type III domain containing 3B	protein-coding
18783	chr22	30315042	30315114	+	0	NA	intron (NM_001204240, intron 1 of 8)	intron (NM_001204240, intron 1 of 8)	11888	NM_001204240	83874	Hs.655273	NM_031937	ENSG00000099992	TBC1D10A	EPI64|TBC1D10|dJ130H16.1|dJ130H16.2	TBC1 domain family member 10A	protein-coding
8372	chr13	75762807	75762880	+	0	NA	intron (NM_001306080, intron 4 of 30)	intron (NM_001306080, intron 4 of 30)	2182	NM_015842	4008	Hs.207631	NM_005358	ENSG00000136153	LMO7	FBX20|FBXO20|LOMP	LIM domain 7	protein-coding
29695	chr9	99873610	99873714	+	0	NA	Intergenic	L3|LINE|CR1	32939	NR_038853	441461	Hs.163155	NR_038853	ENSG00000255145	STX17-AS1	-	STX17 antisense RNA 1	ncRNA
27178	chr7	144835914	144836077	+	0	NA	promoter-TSS (NM_022445)	promoter-TSS (NM_022445)	58	NM_022445	27010	Hs.660232	NM_022445	ENSG00000196511	TPK1	HTPK1|PP20|THMD5	thiamin pyrophosphokinase 1	protein-coding
2417	chr1	202810905	202811009	+	0	NA	promoter-TSS (NR_046326)	promoter-TSS (NR_046326)	11	NR_046326	100506696	Hs.23459	NR_046325	ENSG00000228288	PCAT6	KDM5B-AS1|KDM5BAS1|PCAN-R1|ncRNA-a2|onco-lncRNA-96	prostate cancer associated transcript 6 (non-protein coding)	ncRNA
9032	chr14	54488894	54489112	+	0	NA	promoter-TSS (NM_004124)	promoter-TSS (NM_004124)	23	NM_004124	2764	Hs.151413	NM_004124	ENSG00000197045	GMFB	GMF	glia maturation factor beta	protein-coding
18635	chr22	19854908	19855040	+	0	NA	promoter-TSS (NM_053004)	promoter-TSS (NM_053004)	-35	NM_053004	54584	Hs.105642	NM_053004	ENSG00000185838	GNB1L	DGCRK3|FKSG1|GY2|WDR14|WDVCF	G protein subunit beta 1 like	protein-coding
8402	chr13	78603500	78603604	+	0	NA	promoter-TSS (NM_006237)	promoter-TSS (NM_006237)	8	NM_006237	5457	Hs.654522	NM_006237	ENSG00000152192	POU4F1	BRN3A|Oct-T1|RDC-1|brn-3A	POU class 4 homeobox 1	protein-coding
25891	chr7	25180482	25180573	+	0	NA	promoter-TSS (NM_138811)	promoter-TSS (NM_138811)	-329	NM_138811	136895	Hs.122055	NM_138811	ENSG00000153790	C7orf31	-	chromosome 7 open reading frame 31	protein-coding
20986	chr3	192917964	192918026	+	0	NA	5' UTR (NM_178496, exon 1 of 2)	5' UTR (NM_178496, exon 1 of 2)	166	NM_178496	151963	Hs.151443	NM_178496	ENSG00000180611	MB21D2	C3orf59	Mab-21 domain containing 2	protein-coding
10320	chr15	66863013	66863136	+	0	NA	Intergenic	Intergenic	93441	NR_135687	102723481	Hs.512978	NR_135687	ENSG00000259289	LOC102723481	-	uncharacterized LOC102723481	ncRNA
1369	chr1	96522201	96522305	+	0	NA	Intergenic	L2c|LINE|L2	-148128	NR_110693	101928241	Hs.514137	NR_110693	ENSG00000231987	LINC01787	-	long intergenic non-protein coding RNA 1787	ncRNA
19528	chr3	51500244	51500348	+	0	NA	promoter-TSS (NM_001171904)	promoter-TSS (NM_001171904)	-294	NM_001171904	9730	Hs.716623	NM_014703	ENSG00000145041	DCAF1	RIP|VPRBP	DDB1 and CUL4 associated factor 1	protein-coding
8535	chr13	103282692	103282803	+	0	NA	Intergenic	Intergenic	-142453	NR_126374	104326190	Hs.334381	NR_126374	ENSG00000234551	LINC01309	TCONS_l2_00007459	long intergenic non-protein coding RNA 1309	ncRNA
24614	chr6	44452883	44452987	+	0	NA	Intergenic	MER44D|DNA|TcMar-Tigger	17294	NR_039785	100616352		NR_039785	ENSG00000266619	MIR4642	-	microRNA 4642	ncRNA
17700	chr20	18288146	18288274	+	0	NA	promoter-TSS (NM_001083330)	promoter-TSS (NM_001083330)	-73	NM_001282996	7692	Hs.472221	NM_003434	ENSG00000125846	ZNF133	ZNF150|pHZ-13|pHZ-66	zinc finger protein 133	protein-coding
13704	chr18	63367548	63367701	+	0	NA	promoter-TSS (NM_002035)	promoter-TSS (NM_002035)	-351	NM_002035	2531	Hs.74050	NM_002035	ENSG00000119537	KDSR	DHSR|FVT1|SDR35C1	3-ketodihydrosphingosine reductase	protein-coding
11917	chr17	2396935	2397039	+	0	NA	intron (NM_020310, intron 1 of 5)	intron (NM_020310, intron 1 of 5)	3977	NM_020310	4335	Hs.626579	NM_020310	ENSG00000070444	MNT	MAD6|MXD6|ROX|bHLHd3	MAX network transcriptional repressor	protein-coding
10700	chr15	90388611	90388747	+	0	NA	intron (NM_003870, intron 1 of 37)	CpG	438	NM_003870	8826	Hs.430551	NM_003870	ENSG00000140575	IQGAP1	HUMORFA01|SAR1|p195	IQ motif containing GTPase activating protein 1	protein-coding
54	chr1	3482386	3482490	+	0	NA	Intergenic	MIRb|SINE|MIR	27855	NM_014448	27237	Hs.87435	NM_014448	ENSG00000130762	ARHGEF16	GEF16|NBR	Rho guanine nucleotide exchange factor 16	protein-coding
1151	chr1	78092801	78092905	+	0	NA	intron (NM_017655, intron 2 of 5)	intron (NM_017655, intron 2 of 5)	46948	NM_017655	54810	Hs.603818	NM_017655	ENSG00000137960	GIPC2	SEMCAP-2|SEMCAP2	GIPC PDZ domain containing family member 2	protein-coding
3347	chr10	17063241	17063386	+	0	NA	intron (NM_001081, intron 22 of 66)	intron (NM_001081, intron 22 of 66)	66504	NM_001081	8029	Hs.166206	NM_001081	ENSG00000107611	CUBN	IFCR|MGA1|gp280	cubilin	protein-coding
23146	chr5	126776782	126776886	+	0	NA	promoter-TSS (NM_001198557)	promoter-TSS (NM_001198557)	211	NR_134488	4001	Hs.89497	NM_005573	ENSG00000113368	LMNB1	ADLD|LMN|LMN2|LMNB	lamin B1	protein-coding
16153	chr2	112645596	112645700	+	0	NA	promoter-TSS (NM_005415)	promoter-TSS (NM_005415)	-209	NM_005415	6574	Hs.187946	NM_005415	ENSG00000144136	SLC20A1	GLVR1|Glvr-1|PIT1|PiT-1	solute carrier family 20 member 1	protein-coding
10230	chr15	60932656	60932802	+	0	NA	intron (NM_134261, intron 1 of 10)	AmnSINE1|SINE|5S-Deu-L2	251160	NR_120318	100996876	Hs.511626	NR_120318		RORA-AS2	-	RORA antisense RNA 2	ncRNA
1204	chr1	85225199	85225317	+	0	NA	Intergenic	Intergenic	-24213	NM_032184	84144	Hs.533853	NM_032184	ENSG00000097096	SYDE2	-	synapse defective Rho GTPase homolog 2	protein-coding
23447	chr5	146966159	146966294	+	0	NA	intron (NM_001271900, intron 2 of 10)	intron (NM_001271900, intron 2 of 10)	-46720	NR_047115	100874361	Hs.193825	NR_047115	ENSG00000249553	PPP2R2B-IT1	-	PPP2R2B intronic transcript 1	ncRNA
8525	chr13	102596816	102596938	+	0	NA	promoter-TSS (NM_001330588)	promoter-TSS (NM_001330588)	-59	NM_003291	7174	Hs.432424	NM_003291	ENSG00000134900	TPP2	TPP-2|TPP-II|TPPII	tripeptidyl peptidase 2	protein-coding
15211	chr2	26606936	26607090	+	0	NA	intron (NM_001029881, intron 3 of 6)	intron (NM_001029881, intron 3 of 6)	34355	NM_001029881	130106	Hs.591579	NM_001029881	ENSG00000157884	CIB4	KIP4	calcium and integrin binding family member 4	protein-coding
7896	chr12	131860914	131860919	+	0	NA	Intergenic	Intergenic	32523	NM_016155	4326	Hs.709245	NM_016155	ENSG00000198598	MMP17	MMP-17|MT4-MMP|MT4MMP|MTMMP4	matrix metallopeptidase 17	protein-coding
1009	chr1	63731665	63731769	+	0	NA	Intergenic	Intergenic	-42302	NM_005012	4919	Hs.128753	NM_005012	ENSG00000185483	ROR1	NTRKR1|dJ537F10.1	receptor tyrosine kinase like orphan receptor 1	protein-coding
25878	chr7	24907790	24907894	+	0	NA	intron (NM_015550, intron 1 of 22)	intron (NM_015550, intron 1 of 22)	-15221	NR_104112	26031	Hs.520259	NM_015550	ENSG00000070882	OSBPL3	ORP-3|ORP3|OSBP3	oxysterol binding protein like 3	protein-coding
11484	chr16	66880469	66880476	+	0	NA	promoter-TSS (NM_001329930)	promoter-TSS (NM_001329930)	-30	NM_001329933	57546	Hs.632214	NM_020786	ENSG00000172840	PDP2	PDPC 2|PPM2B|PPM2C2	pyruvate dehyrogenase phosphatase catalytic subunit 2	protein-coding
16468	chr2	151828570	151828674	+	0	NA	promoter-TSS (NM_001037174)	promoter-TSS (NM_001037174)	-127	NM_012097	26225	Hs.470233	NM_012097	ENSG00000162980	ARL5A	ARFLP5|ARL5	ADP ribosylation factor like GTPase 5A	protein-coding
30740	chrX	53422715	53422739	+	0	NA	promoter-TSS (NM_006306)	promoter-TSS (NM_006306)	1	NM_006306	8243	Hs.211602	NM_006306	ENSG00000072501	SMC1A	CDLS2|DXS423E|SB1.8|SMC1|SMC1L1|SMC1alpha|SMCB	structural maintenance of chromosomes 1A	protein-coding
13504	chr18	46152845	46153064	+	0	NA	Intergenic	Intergenic	-21068	NM_001008239	147339	Hs.116486	NM_145055	ENSG00000152242	C18orf25	ARKL1|RNF111L1	chromosome 18 open reading frame 25	protein-coding
11690	chr16	79402539	79402643	+	0	NA	Intergenic	Intergenic	198134	NM_005360	4094	Hs.134859	NM_005360	ENSG00000178573	MAF	AYGRP|CCA4|CTRCT21|c-MAF	MAF bZIP transcription factor	protein-coding
403	chr1	25906373	25906508	+	0	NA	promoter-TSS (NM_001145454)	promoter-TSS (NM_001145454)	14	NR_037481	100500808		NR_037481	ENSG00000117632	MIR3917	mir-3917	microRNA 3917	ncRNA
4825	chr11	10931370	10931474	+	0	NA	Intergenic	CpG	73205	NR_034137	729013	Hs.726427	NR_034137	ENSG00000247271	ZBED5-AS1	-	ZBED5 antisense RNA 1	ncRNA
19790	chr3	102400875	102400979	+	0	NA	Intergenic	Intergenic	-34088	NM_175056	131368	Hs.352213	NM_175056	ENSG00000170044	ZPLD1	-	zona pellucida like domain containing 1	protein-coding
27420	chr8	13224435	13224583	+	0	NA	intron (NM_182643, intron 5 of 17)	intron (NM_182643, intron 5 of 17)	52039	NM_001316668	10395	Hs.134296	NM_006094	ENSG00000164741	DLC1	ARHGAP7|HP|STARD12|p122-RhoGAP	DLC1 Rho GTPase activating protein	protein-coding
17780	chr20	23350658	23350765	+	0	NA	promoter-TSS (NM_013248)	promoter-TSS (NM_013248)	-25	NM_013248	29107	Hs.516933	NM_013248	ENSG00000132661	NXT1	MTR2|P15	nuclear transport factor 2 like export factor 1	protein-coding
25939	chr7	28041500	28041604	+	0	NA	intron (NM_175061, intron 1 of 4)	intron (NM_175061, intron 1 of 4)	-138905	NR_034097	100128081	Hs.434307	NR_034097		JAZF1-AS1	-	JAZF1 antisense RNA 1	ncRNA
13209	chr18	2304507	2304611	+	0	NA	Intergenic	Intergenic	266944	NM_022840	64863	Hs.126888	NM_022840	ENSG00000101574	METTL4	HsT661	methyltransferase like 4	protein-coding
9856	chr15	34360459	34360563	+	0	NA	intron (NM_153613, intron 11 of 13)	intron (NM_153613, intron 11 of 13)	6683	NM_153613	254531	Hs.352614	NM_153613	ENSG00000176454	LPCAT4	AGPAT7|AYTL3|LPAAT-eta|LPEAT2	lysophosphatidylcholine acyltransferase 4	protein-coding
27586	chr8	26577739	26577905	+	0	NA	promoter-TSS (NM_001244604)	promoter-TSS (NM_001244604)	-2	NM_001386	1808	Hs.593187	NM_001386	ENSG00000092964	DPYSL2	CRMP-2|CRMP2|DHPRP2|DRP-2|DRP2|N2A3|ULIP-2|ULIP2	dihydropyrimidinase like 2	protein-coding
21568	chr4	88592278	88592439	+	0	NA	promoter-TSS (NM_001271602)	promoter-TSS (NM_001271602)	-65	NM_014606	8916	Hs.35804	NM_014606	ENSG00000138641	HERC3	-	HECT and RLD domain containing E3 ubiquitin protein ligase 3	protein-coding
13256	chr18	9612346	9612463	+	0	NA	intron (NM_001042388, intron 2 of 19)	intron (NM_001042388, intron 2 of 19)	2203	NM_005134	9989	Hs.743236	NM_005134	ENSG00000154845	PPP4R1	MEG1|PP4(Rmeg)|PP4R1	protein phosphatase 4 regulatory subunit 1	protein-coding
27496	chr8	21919476	21919639	+	0	NA	promoter-TSS (NM_015024)	promoter-TSS (NM_015024)	-112	NM_015024	23039	Hs.172685	NM_015024	ENSG00000130227	XPO7	EXP7|RANBP16	exportin 7	protein-coding
17901	chr20	34400859	34400963	+	0	NA	intron (NM_001257138, intron 3 of 23)	AluSz6|SINE|Alu	37676	NM_001324198	83737	Hs.632272	NM_031483	ENSG00000078747	ITCH	ADMFD|AIF4|AIP4|NAPP1	itchy E3 ubiquitin protein ligase	protein-coding
11164	chr16	25111637	25111790	+	0	NA	promoter-TSS (NR_120306)	promoter-TSS (NR_120306)	-13	NM_001032391	51451	Hs.337730	NM_016309	ENSG00000205629	LCMT1	CGI-68|LCMT|PPMT1	leucine carboxyl methyltransferase 1	protein-coding
24274	chr6	28141760	28141901	+	0	NA	promoter-TSS (NM_001278121)	promoter-TSS (NM_001278121)	-80	NM_001278122	7745	Hs.57679	NM_006298	ENSG00000198315	ZKSCAN8	LD5-1|ZNF192|ZSCAN40	zinc finger with KRAB and SCAN domains 8	protein-coding
16351	chr2	134119770	134119883	+	0	NA	Intergenic	Intergenic	-7299	NR_037450	100500878		NR_037450	ENSG00000263813	MIR3679	mir-3679	microRNA 3679	ncRNA
8792	chr14	31229881	31229985	+	0	NA	Intergenic	Intergenic	-22410	NM_015382	25831	Hs.708017	NM_015382	ENSG00000092148	HECTD1	EULIR	HECT domain E3 ubiquitin protein ligase 1	protein-coding
22377	chr5	36242157	36242299	+	0	NA	promoter-TSS (NM_001287341)	promoter-TSS (NM_001287341)	51	NM_001287341	133686	Hs.81907	NM_153013	ENSG00000152620	NADK2	C5orf33|DECRD|MNADK|NADKD1	NAD kinase 2, mitochondrial	protein-coding
16352	chr2	134120990	134121094	+	0	NA	Intergenic	CpG	-6083	NR_037450	100500878		NR_037450	ENSG00000263813	MIR3679	mir-3679	microRNA 3679	ncRNA
18740	chr22	27919349	27919441	+	0	NA	promoter-TSS (NM_001284278)	promoter-TSS (NM_001284278)	19	NR_026963	284900	Hs.602319	NR_026962	ENSG00000235954	TTC28-AS1	TTC28-AS|TTC28AS|dJ353E16.2	TTC28 antisense RNA 1	ncRNA
7003	chr12	51024950	51025072	+	0	NA	intron (NM_001174125, intron 1 of 15)	intron (NM_001174125, intron 1 of 15)	1130	NM_001174129	4891	Hs.505545	NM_000617	ENSG00000110911	SLC11A2	AHMIO1|DCT1|DMT1|NRAMP2	solute carrier family 11 member 2	protein-coding
18515	chr21	36784181	36784285	+	0	NA	intron (NM_000411, intron 7 of 11)	intron (NM_000411, intron 7 of 11)	85100	NM_009586	6493	Hs.146186	NM_005069	ENSG00000159263	SIM2	HMC13F06|HMC29C01|SIM|bHLHe15	single-minded family bHLH transcription factor 2	protein-coding
17672	chr20	16573430	16573544	+	0	NA	promoter-TSS (NM_001199865)	promoter-TSS (NM_001199865)	-53	NM_001199866	55614	Hs.101774	NM_024704	ENSG00000089177	KIF16B	C20orf23|KISC20ORF|SNX23	kinesin family member 16B	protein-coding
9265	chr14	68255990	68256156	+	0	NA	intron (NM_002877, intron 7 of 10)	intron (NM_002877, intron 7 of 10)	372714	NR_135816	100996664		NR_135816		LOC100996664	-	uncharacterized LOC100996664	ncRNA
4366	chr10	112383453	112383515	+	0	NA	intron (NM_016234, intron 1 of 20)	intron (NM_016234, intron 1 of 20)	7286	NM_016234	51703	Hs.11638	NM_016234	ENSG00000197142	ACSL5	ACS2|ACS5|FACL5	acyl-CoA synthetase long-chain family member 5	protein-coding
23606	chr5	157925039	157925048	+	0	NA	Intergenic	Intergenic	-65868	NM_001195556	9685	Hs.644000	NM_014666	ENSG00000113282	CLINT1	CLINT|ENTH|EPN4|EPNR	clathrin interactor 1	protein-coding
22871	chr5	91058612	91058780	+	0	NA	intron (NM_032119, intron 85 of 89)	intron (NM_032119, intron 85 of 89)	255706	NR_103548	100505994	Hs.628363	NR_103548	ENSG00000248323	LUCAT1	SCAL1	lung cancer associated transcript 1 (non-protein coding)	ncRNA
30231	chr9	129460442	129460586	+	0	NA	Intergenic	CpG	-28146	NR_038955	100506190	Hs.529860	NR_038955		LINC00963	-	long intergenic non-protein coding RNA 963	ncRNA
16193	chr2	118113051	118113179	+	0	NA	Intergenic	Intergenic	24565	NM_001321329	51141	Hs.7089	NM_016133	ENSG00000125629	INSIG2	INSIG-2	insulin induced gene 2	protein-coding
15640	chr2	62569418	62569474	+	0	NA	Intergenic	Intergenic	-62977	NM_198276	200728	Hs.308028	NM_198276	ENSG00000186889	TMEM17	-	transmembrane protein 17	protein-coding
23414	chr5	143246155	143246290	+	0	NA	Intergenic	Intergenic	53722	NR_046816	100874372	Hs.666717	NR_046816	ENSG00000230789	ARHGAP26-IT1	-	ARHGAP26 intronic transcript 1	ncRNA
3454	chr10	24963109	24963285	+	0	NA	Intergenic	Intergenic	-10553	NM_001282786	56952	Hs.405619	NM_020200	ENSG00000099256	PRTFDC1	HHGP	phosphoribosyl transferase domain containing 1	protein-coding
11620	chr16	74296724	74296864	+	0	NA	promoter-TSS (NM_002811)	promoter-TSS (NM_002811)	19	NM_002811	5713	Hs.440604	NM_002811	ENSG00000103035	PSMD7	MOV34|P40|Rpn8|S12	proteasome 26S subunit, non-ATPase 7	protein-coding
8189	chr13	43805185	43805289	+	0	NA	Intergenic	Intergenic	-18257	NM_001347965	55068	Hs.128258	NM_017993	ENSG00000120658	ENOX1	CNOX|PIG38|bA64J21.1|cCNOX	ecto-NOX disulfide-thiol exchanger 1	protein-coding
27504	chr8	22239032	22239142	+	0	NA	Intergenic	L2a|LINE|L2	5956	NR_029714	407037		NR_029714	ENSG00000208037	MIR320A	MIRN320|MIRN320A|hsa-mir-320a|mir-320a	microRNA 320a	ncRNA
18596	chr21	46323821	46323994	+	0	NA	promoter-TSS (NM_001286477)	promoter-TSS (NM_001286477)	-8	NM_001286476	54058	Hs.236572	NM_058180	ENSG00000160298	C21orf58	-	chromosome 21 open reading frame 58	protein-coding
6626	chr12	12813209	12813316	+	0	NA	promoter-TSS (NM_016355)	promoter-TSS (NM_016355)	-84	NM_016355	51202	Hs.719938	NM_016355	ENSG00000213782	DDX47	E4-DBP|HQ0256|MSTP162|RRP3	DEAD-box helicase 47	protein-coding
28174	chr8	90645027	90645131	+	0	NA	intron (NM_001008495, intron 1 of 2)	intron (NM_001008495, intron 1 of 2)	826	NM_001008495	169200	Hs.567759	NM_001008495	ENSG00000180694	TMEM64	-	transmembrane protein 64	protein-coding
19084	chr3	4712250	4712354	+	0	NA	intron (NM_002222, intron 38 of 57)	intron (NM_002222, intron 38 of 57)	39288	NR_004428	100126791	Hs.663059	NR_004428	ENSG00000235947	EGOT	EGO|NCRNA00190	eosinophil granule ontogeny transcript (non-protein coding)	ncRNA
17349	chr2	237662872	237662976	+	0	NA	intron (NM_001137550, intron 1 of 23)	MER66B|LTR|ERV1	-29240	NM_004735	9208	Hs.471779	NM_004735	ENSG00000124831	LRRFIP1	FLAP-1|FLAP1|FLIIAP1|GCF-2|GCF2|HUFI-1|TRIP	LRR binding FLII interacting protein 1	protein-coding
26276	chr7	51123754	51123907	+	0	NA	intron (NM_001287438, intron 6 of 7)	intron (NM_001287438, intron 6 of 7)	193031	NM_015198	23242	Hs.99141	NM_015198	ENSG00000106078	COBL	-	cordon-bleu WH2 repeat protein	protein-coding
9125	chr14	60248048	60248152	+	0	NA	intron (NM_177952, intron 1 of 5)	intron (NM_177952, intron 1 of 5)	-1148	NM_177951	5494	Hs.130036	NM_021003	ENSG00000100614	PPM1A	PP2C-ALPHA|PP2CA|PP2Calpha	protein phosphatase, Mg2+/Mn2+ dependent 1A	protein-coding
3106	chr1	244214506	244214610	+	0	NA	Intergenic	Intergenic	-138077	NM_001276349	200159	Hs.442703	NM_001012970	ENSG00000173728	C1orf100	-	chromosome 1 open reading frame 100	protein-coding
2488	chr1	205592003	205592172	+	0	NA	intron (NM_181644, intron 6 of 9)	CpG	23103	NM_181644	148808	Hs.567714	NM_181644	ENSG00000174514	MFSD4A	MFSD4|UNQ3064	major facilitator superfamily domain containing 4A	protein-coding
24405	chr6	33200739	33200757	+	0	NA	promoter-TSS (NM_001288777)	promoter-TSS (NM_001288777)	-52	NM_021976	6257	Hs.388034	NM_021976	ENSG00000204231	RXRB	DAUDI6|H-2RIIBP|NR2B2|RCoR-1	retinoid X receptor beta	protein-coding
19687	chr3	85589400	85589504	+	0	NA	intron (NM_001256503, intron 2 of 9)	intron (NM_001256503, intron 2 of 9)	84393	NM_001256502	253559	Hs.164578	NM_153184	ENSG00000175161	CADM2	IGSF4D|NECL3|Necl-3|SynCAM 2|synCAM2	cell adhesion molecule 2	protein-coding
30741	chrX	53422754	53422760	+	0	NA	promoter-TSS (NM_006306)	promoter-TSS (NM_006306)	-29	NM_001281463	8243	Hs.211602	NM_006306	ENSG00000072501	SMC1A	CDLS2|DXS423E|SB1.8|SMC1|SMC1L1|SMC1alpha|SMCB	structural maintenance of chromosomes 1A	protein-coding
9764	chr14	105774072	105774161	+	0	NA	Intergenic	Intergenic	83456	NR_130468	100616374		NR_130468	ENSG00000265612	MIR4539	-	microRNA 4539	ncRNA
3869	chr10	72292308	72292442	+	0	NA	Intergenic	Intergenic	18456	NM_019058	54541	Hs.744875	NM_019058	ENSG00000168209	DDIT4	Dig2|REDD-1|REDD1	DNA damage inducible transcript 4	protein-coding
1985	chr1	165364761	165364865	+	0	NA	Intergenic	Intergenic	-8098	NM_177398	4009	Hs.667312	NM_177398	ENSG00000162761	LMX1A	LMX1|LMX1.1	LIM homeobox transcription factor 1 alpha	protein-coding
2669	chr1	214447042	214447144	+	0	NA	intron (NM_005401, intron 3 of 18)	intron (NM_005401, intron 3 of 18)	104588	NM_005401	5784	Hs.193557	NM_005401	ENSG00000152104	PTPN14	PEZ|PTP36	protein tyrosine phosphatase, non-receptor type 14	protein-coding
3567	chr10	34696548	34696652	+	0	NA	intron (NM_001184791, intron 1 of 20)	intron (NM_001184791, intron 1 of 20)	118725	NM_001184791	56288	Hs.131489	NM_019619	ENSG00000148498	PARD3	ASIP|Baz|PAR3|PAR3alpha|PARD-3|PARD3A|PPP1R118|SE2-5L16|SE2-5LT1|SE2-5T2	par-3 family cell polarity regulator	protein-coding
12752	chr17	57519320	57519403	+	0	NA	intron (NM_170721, intron 5 of 9)	intron (NM_170721, intron 5 of 9)	4236	NR_110808	101927557	Hs.639984	NR_110808	ENSG00000266100	LOC101927557	-	uncharacterized LOC101927557	ncRNA
6712	chr12	19274024	19274180	+	0	NA	intron (NM_001256470, intron 10 of 31)	intron (NM_001256470, intron 10 of 31)	68777	NM_001256787	54477	Hs.188614	NM_019012	ENSG00000052126	PLEKHA5	PEPP-2|PEPP2	pleckstrin homology domain containing A5	protein-coding
28689	chr8	130604503	130604607	+	0	NA	Intergenic	Intergenic	-160895	NM_018482	50807	Hs.655552	NM_018482	ENSG00000153317	ASAP1	AMAP1|CENTB4|DDEF1|PAG2|PAP|ZG14P	ArfGAP with SH3 domain, ankyrin repeat and PH domain 1	protein-coding
29648	chr9	97704189	97704293	+	0	NA	Intergenic	Intergenic	-6832	NM_000380	7507	Hs.654364	NM_000380	ENSG00000136936	XPA	XP1|XPAC	XPA, DNA damage recognition and repair factor	protein-coding
19067	chr22_KI270733v1_random	149070	149210	+	0	NA	Intergenic	AluSx1|SINE|Alu	18936	NR_003287	100008589		NR_003287		RNA28S5	RN28S1	RNA, 28S ribosomal 5	rRNA
16553	chr2	161123382	161123486	+	0	NA	Intergenic	Intergenic	-13521	NM_133484	10010	Hs.132257	NM_004180	ENSG00000136560	TANK	I-TRAF|ITRAF|TRAF2	TRAF family member associated NFKB activator	protein-coding
17050	chr2	212956774	212956847	+	0	NA	Intergenic	Intergenic	-30474	NR_039936	100616472		NR_039936	ENSG00000283637	MIR4776-2	mir-4776-2	microRNA 4776-2	ncRNA
4863	chr11	13160956	13161047	+	0	NA	Intergenic	Tigger19a|DNA|TcMar-Tigger	-116726	NM_001030273	406	Hs.65734	NM_001178	ENSG00000133794	ARNTL	BMAL1|BMAL1c|JAP3|MOP3|PASD3|TIC|bHLHe5	aryl hydrocarbon receptor nuclear translocator like	protein-coding
29678	chr9	98796591	98796715	+	0	NA	promoter-TSS (NM_173551)	promoter-TSS (NM_173551)	-111	NM_173551	203286	Hs.406890	NM_173551	ENSG00000165138	ANKS6	ANKRD14|NPHP16|PKDR1|SAMD6	ankyrin repeat and sterile alpha motif domain containing 6	protein-coding
4628	chr10	131981908	131982142	+	0	NA	promoter-TSS (NM_004052)	promoter-TSS (NM_004052)	-12	NM_004052	664	Hs.144873	NM_004052	ENSG00000176171	BNIP3	NIP3	BCL2 interacting protein 3	protein-coding
11953	chr17	4365300	4365450	+	0	NA	intron (NM_003342, intron 1 of 5)	CpG	1299	NM_003342	7326	Hs.741319	NM_003342	ENSG00000132388	UBE2G1	E217K|UBC7|UBE2G	ubiquitin conjugating enzyme E2 G1	protein-coding
12663	chr17	50152063	50152081	+	0	NA	Intergenic	Intergenic	-1555	NM_032595	84687	Hs.514323	NM_032595	ENSG00000108819	PPP1R9B	PPP1R6|PPP1R9|SPINO|Spn	protein phosphatase 1 regulatory subunit 9B	protein-coding
13279	chr18	12402899	12403003	+	0	NA	Intergenic	Intergenic	-4945	NM_001142405	10650	Hs.514718	NM_006553	ENSG00000141391	PRELID3A	C18orf43|HFL-EDDG1|SLMO1	PRELI domain containing 3A	protein-coding
26405	chr7	73828379	73828437	+	0	NA	Intergenic	Intergenic	-2455	NM_001305	1364	Hs.647036	NM_001305	ENSG00000189143	CLDN4	CPE-R|CPER|CPETR|CPETR1|WBSCR8|hCPE-R	claudin 4	protein-coding
20620	chr3	169812557	169812661	+	0	NA	5' UTR (NM_001172779, exon 1 of 11)	5' UTR (NM_001172779, exon 1 of 11)	177	NM_001172780	151827	Hs.591289	NM_153353	ENSG00000171757	LRRC34	-	leucine rich repeat containing 34	protein-coding
18100	chr20	45801169	45801273	+	0	NA	intron (NM_052951, intron 5 of 12)	intron (NM_052951, intron 5 of 12)	9284	NM_052951	116092	Hs.472852	NM_052951	ENSG00000101457	DNTTIP1	C20orf167|Tdif1|dJ447F3.4	deoxynucleotidyltransferase terminal interacting protein 1	protein-coding
17579	chr20	10511653	10511806	+	0	NA	intron (NM_001009608, intron 2 of 7)	intron (NM_001009608, intron 2 of 7)	76426	NM_001009608	128710	Hs.668782	NM_001009608	ENSG00000149346	SLX4IP	C20orf94|bA204H22.1|bA254M13.1|dJ1099D15.3	SLX4 interacting protein	protein-coding
1932	chr1	161177499	161177595	+	0	NA	5' UTR (NM_001199873, exon 1 of 8)	5' UTR (NM_001199873, exon 1 of 8)	421	NM_001199874	8703	Hs.321231	NM_003779	ENSG00000158850	B4GALT3	beta4Gal-T3	beta-1,4-galactosyltransferase 3	protein-coding
21640	chr4	102501836	102501969	+	0	NA	promoter-TSS (NM_001319226)	promoter-TSS (NM_001319226)	4	NM_001319226	4790	Hs.618430	NM_003998	ENSG00000109320	NFKB1	CVID12|EBP-1|KBF1|NF-kB1|NF-kappa-B|NF-kappaB|NFKB-p105|NFKB-p50|NFkappaB|p105|p50	nuclear factor kappa B subunit 1	protein-coding
30125	chr9	126791431	126791600	+	0	NA	Intergenic	Charlie8|DNA|hAT-Charlie	-13491	NM_014007	23099	Hs.355581	NM_014007	ENSG00000169155	ZBTB43	ZBTB22B|ZNF-X|ZNF297B	zinc finger and BTB domain containing 43	protein-coding
15108	chr2	17879385	17879489	+	0	NA	intron (NM_002252, intron 1 of 2)	CpG	780	NM_002252	3790	Hs.414489	NM_002252	ENSG00000170745	KCNS3	KV9.3	potassium voltage-gated channel modifier subfamily S member 3	protein-coding
23058	chr5	115462148	115462252	+	0	NA	Intergenic	HAL1|LINE|L1	82694	NM_020177	56929	Hs.47367	NM_020177	ENSG00000145780	FEM1C	EUROIMAGE686608|EUROIMAGE783647|FEM1A	fem-1 homolog C	protein-coding
1250	chr1	87718473	87718539	+	0	NA	Intergenic	Intergenic	-346851	NR_038324	100505768	Hs.125247	NR_038324	ENSG00000227290	LINC01364	-	long intergenic non-protein coding RNA 1364	ncRNA
6642	chr12	13135874	13136010	+	0	NA	Intergenic	Intergenic	-32246	NM_001206842	83445	Hs.240053	NM_031289	ENSG00000111305	GSG1	-	germ cell associated 1	protein-coding
9333	chr14	72666742	72666825	+	0	NA	intron (NM_012074, intron 9 of 9)	intron (NM_012074, intron 9 of 9)	149963	NR_106994	102465832		NR_106994	ENSG00000273830	MIR7843	hsa-mir-7843	microRNA 7843	ncRNA
27459	chr8	18506807	18506911	+	0	NA	Intergenic	MLT1H|LTR|ERVL-MaLR	115614	NM_000015	10	Hs.2	NM_000015	ENSG00000156006	NAT2	AAC2|NAT-2|PNAT	N-acetyltransferase 2	protein-coding
17206	chr2	226650268	226650398	+	0	NA	Intergenic	Intergenic	8460	NR_049887	100847053		NR_049887	ENSG00000263363	MIR5702	-	microRNA 5702	ncRNA
15172	chr2	24015727	24015923	+	0	NA	intron (NM_001346880, intron 2 of 13)	intron (NM_001346880, intron 2 of 13)	5738	NM_001346880	388931	Hs.407482	NM_001080473	ENSG00000205639	MFSD2B	-	major facilitator superfamily domain containing 2B	protein-coding
5810	chr11	86955358	86955531	+	0	NA	promoter-TSS (NR_038905)	promoter-TSS (NR_038905)	-46	NM_012193	8322	Hs.591968	NM_012193	ENSG00000174804	FZD4	CD344|EVR1|FEVR|FZD4S|Fz-4|Fz4|FzE4|GPCR|hFz4	frizzled class receptor 4	protein-coding
20998	chr3	193593117	193593250	+	0	NA	promoter-TSS (NM_015560)	promoter-TSS (NM_015560)	39	NM_015560	4976	Hs.594504	NM_015560	ENSG00000198836	OPA1	BERHS|MGM1|MTDPS14|NPG|NTG|largeG	OPA1, mitochondrial dynamin like GTPase	protein-coding
19757	chr3	100047558	100047656	+	0	NA	intron (NM_001042459, intron 1 of 4)	intron (NM_001042459, intron 1 of 4)	66906	NM_182909	11259	Hs.104672	NM_014890	ENSG00000168386	FILIP1L	DOC-1|DOC1|GIP130|GIP90	filamin A interacting protein 1 like	protein-coding
3957	chr10	78033628	78033792	+	0	NA	promoter-TSS (NM_033022)	promoter-TSS (NM_033022)	-50	NM_001026	6229	Hs.280130	NM_001026	ENSG00000138326	RPS24	DBA3|S24	ribosomal protein S24	protein-coding
8409	chr13	79441770	79441824	+	0	NA	Intergenic	LTR22A|LTR|ERVK	35488	NR_038991	100505538	Hs.600720	NR_038991	ENSG00000227354	RBM26-AS1	-	RBM26 antisense RNA 1	ncRNA
22320	chr5	21152686	21152836	+	0	NA	Intergenic	MamGypsy2-I|LTR|Gypsy	-306719	NR_027026	728411	Hs.88181	NM_207331	ENSG00000183666	GUSBP1	-	glucuronidase, beta pseudogene 1	pseudo
10441	chr15	74461108	74461260	+	0	NA	promoter-TSS (NM_001286739)	promoter-TSS (NM_001286739)	4	NM_001286742	84993	Hs.334713	NM_032907	ENSG00000138629	UBL7	BMSC-UbP|TCBA1	ubiquitin like 7	protein-coding
728	chr1	42035968	42036103	+	0	NA	promoter-TSS (NR_038261)	promoter-TSS (NR_038261)	-110	NR_038261	59269	Hs.403972	NM_024503	ENSG00000127124	HIVEP3	KBP-1|KBP1|KRC|SHN3|Schnurri-3|ZAS3|ZNF40C	human immunodeficiency virus type I enhancer binding protein 3	protein-coding
9638	chr14	98069969	98070113	+	0	NA	Intergenic	Intergenic	-91917	NR_015430	388011	Hs.651477	NR_015430	ENSG00000246223	LINC01550	C14orf64	long intergenic non-protein coding RNA 1550	ncRNA
11169	chr16	27169909	27169945	+	0	NA	Intergenic	MLT1N2|LTR|ERVL-MaLR	-33559	NM_024773	79831	Hs.145717	NM_024773	ENSG00000155666	KDM8	JMJD5	lysine demethylase 8	protein-coding
14816	chr19	55461639	55461775	+	0	NA	promoter-TSS (NM_001136201)	promoter-TSS (NM_001136201)	-25	NM_001136202	79763	Hs.467306	NM_024710	ENSG00000063241	ISOC2	-	isochorismatase domain containing 2	protein-coding
11083	chr16	19113916	19114014	+	0	NA	promoter-TSS (NM_001034841)	promoter-TSS (NM_001034841)	33	NR_028028	162073	Hs.530899	NM_001034841	ENSG00000205730	ITPRIPL2	-	inositol 1,4,5-trisphosphate receptor interacting protein like 2	protein-coding
29	chr1	1724415	1724519	+	0	NA	promoter-TSS (NR_132739)	promoter-TSS (NR_132739)	98	NR_132740	728642	Hs.651228	NM_024011	ENSG00000008128	CDK11A	CDC2L2|CDC2L3|CDK11-p110|CDK11-p46|CDK11-p58|PITSLRE|p58GTA	cyclin dependent kinase 11A	protein-coding
5831	chr11	90223064	90223239	+	0	NA	5' UTR (NM_001144073, exon 1 of 10)	5' UTR (NM_001144073, exon 1 of 10)	213	NM_012124	26973	Hs.22857	NM_012124	ENSG00000110172	CHORDC1	CHP1	cysteine and histidine rich domain containing 1	protein-coding
10805	chr15	99967954	99968096	+	0	NA	Intergenic	ERV3-16A3_I-int|LTR|ERVL	161002	NR_135737	400464	Hs.187134	NM_001013670	ENSG00000259363	LOC400464	-	ubiquitin conjugating enzyme E2 Q2 pseudogene	pseudo
30140	chr9	127396830	127397031	+	0	NA	promoter-TSS (NM_001271711)	promoter-TSS (NM_001271711)	-208	NM_001271712	29988	Hs.179522	NM_014580	ENSG00000136856	SLC2A8	GLUT8|GLUTX1	solute carrier family 2 member 8	protein-coding
24616	chr6	44674627	44674731	+	0	NA	Intergenic	Intergenic	-122798	NR_134609	105375075	Hs.123393	NR_134609		LOC105375075	-	uncharacterized LOC105375075	ncRNA
4087	chr10	93384055	93384154	+	0	NA	intron (NM_133337, intron 18 of 52)	intron (NM_133337, intron 18 of 52)	98213	NM_133337	26509	Hs.602086	NM_013451	ENSG00000138119	MYOF	FER1L3	myoferlin	protein-coding
28818	chr8	143739283	143739442	+	0	NA	intron (NR_033849, intron 2 of 3)	intron (NR_033849, intron 2 of 3)	5222	NR_033849	100128338	Hs.493171	NR_033849	ENSG00000203499	FAM83H-AS1	onco-lncRNA-3	FAM83H antisense RNA 1 (head to head)	ncRNA
20226	chr3	136960926	136961080	+	0	NA	intron (NM_144717, intron 1 of 6)	intron (NM_144717, intron 1 of 6)	3138	NM_144717	53833	Hs.61232	NM_144717	ENSG00000174564	IL20RB	DIRS1|FNDC6|IL-20R2	interleukin 20 receptor subunit beta	protein-coding
11879	chr17	925211	925315	+	0	NA	intron (NM_022463, intron 1 of 7)	L3|LINE|CR1	15631	NR_135633	101927727	Hs.666198	NR_135633	ENSG00000262003	LOC101927727	-	uncharacterized LOC101927727	ncRNA
27207	chr7	149285099	149285223	+	0	NA	promoter-TSS (NR_036573)	promoter-TSS (NR_036573)	-120	NR_036573	155060	Hs.490512	NR_015357	ENSG00000244560	LOC155060	-	AI894139 pseudogene	pseudo
6358	chr11	130146451	130146600	+	0	NA	Intergenic	Intergenic	-13262	NM_021978	6768	Hs.504315	NM_021978	ENSG00000149418	ST14	ARCI11|HAI|MT-SP1|MTSP1|PRSS14|SNC19|TADG15|TMPRSS14	suppression of tumorigenicity 14	protein-coding
16043	chr2	101697435	101697618	+	0	NA	promoter-TSS (NM_001242560)	promoter-TSS (NM_001242560)	-177	NM_004834	9448	Hs.701013	NM_004834	ENSG00000071054	MAP4K4	FLH21957|HEL-S-31|HGK|MEKKK4|NIK	mitogen-activated protein kinase kinase kinase kinase 4	protein-coding
22495	chr5	50963002	50963106	+	0	NA	Intergenic	Intergenic	7133	NR_104653	100287592	Hs.519298	NR_104653	ENSG00000251573	LINC02106	-	long intergenic non-protein coding RNA 2106	ncRNA
30408	chrUn_GL000216v2	80055	80207	+	0	NA	NA	(TTCCATTCCA)n|Simple_repeat|Simple_repeat	NA	NA
22876	chr5	91311787	91311891	+	0	NA	intron (NR_103549, intron 2 of 2)	AmnSINE1|SINE|5S-Deu-L2	2563	NR_103548	100505994	Hs.628363	NR_103548	ENSG00000248323	LUCAT1	SCAL1	lung cancer associated transcript 1 (non-protein coding)	ncRNA
10701	chr15	90400980	90401093	+	0	NA	intron (NM_003870, intron 2 of 37)	intron (NM_003870, intron 2 of 37)	12795	NM_003870	8826	Hs.430551	NM_003870	ENSG00000140575	IQGAP1	HUMORFA01|SAR1|p195	IQ motif containing GTPase activating protein 1	protein-coding
29973	chr9	116088056	116088160	+	0	NA	Intergenic	Intergenic	-65684	NM_002581	5069	Hs.643599	NM_002581	ENSG00000182752	PAPPA	ASBABP2|DIPLA1|IGFBP-4ase|PAPA|PAPP-A|PAPPA1	pappalysin 1	protein-coding
15021	chr2	11830336	11830442	+	0	NA	Intergenic	Intergenic	6597	NR_036226	100422996		NR_036226	ENSG00000265172	MIR4262	-	microRNA 4262	ncRNA
2994	chr1	234657298	234657412	+	0	NA	intron (NR_125944, intron 3 of 3)	MIR3|SINE|MIR	11066	NR_125944	101927787	Hs.520658	NR_125944	ENSG00000228044	LOC101927787	-	uncharacterized LOC101927787	ncRNA
6587	chr12	9814332	9814413	+	0	NA	Intergenic	L1M2|LINE|L1	-13109	NM_001291823	51348	Hs.183125	NM_016523	ENSG00000150045	KLRF1	CLEC5C|NKp80	killer cell lectin like receptor F1	protein-coding
21223	chr4	20700279	20700428	+	0	NA	promoter-TSS (NM_001317849)	promoter-TSS (NM_001317849)	-60	NM_001330746	133015	Hs.479298	NM_145048	ENSG00000163138	PACRGL	C4orf28	PARK2 coregulated like	protein-coding
16060	chr2	104873517	104873621	+	0	NA	promoter-TSS (NR_110373)	promoter-TSS (NR_110373)	-974	NR_110373	102682016	Hs.638438	NR_110373	ENSG00000229743	LINC01159	linc-Brn1b	long intergenic non-protein coding RNA 1159	ncRNA
12147	chr17	16589464	16589527	+	0	NA	Intergenic	CpG	-20283	NM_001346171	57336	Hs.99724	NM_020653	ENSG00000141040	ZNF287	ZKSCAN13|ZSCAN45	zinc finger protein 287	protein-coding
3844	chr10	70815792	70815918	+	0	NA	promoter-TSS (NM_003901)	promoter-TSS (NM_003901)	-93	NM_003901	8879	Hs.499984	NM_003901	ENSG00000166224	SGPL1	S1PL|SPL	sphingosine-1-phosphate lyase 1	protein-coding
16084	chr2	106887096	106887200	+	0	NA	promoter-TSS (NM_001322362)	promoter-TSS (NM_001322362)	-41	NM_032528	84620	Hs.98265	NM_032528	ENSG00000144057	ST6GAL2	SIAT2|ST6GalII	ST6 beta-galactoside alpha-2,6-sialyltransferase 2	protein-coding
16616	chr2	168525091	168525224	+	0	NA	intron (NM_203463, intron 1 of 9)	L3|LINE|CR1	-57786	NR_039933	100616356		NR_039933	ENSG00000265694	MIR4774	-	microRNA 4774	ncRNA
30744	chrX	53684235	53684297	+	0	NA	intron (NM_031407, intron 2 of 83)	CpG	2463	NM_031407	10075	Hs.136905	NM_031407	ENSG00000086758	HUWE1	ARF-BP1|HECTH9|HSPC272|Ib772|LASU1|MULE|URE-B1|UREB1	HECT, UBA and WWE domain containing 1, E3 ubiquitin protein ligase	protein-coding
18391	chr20	62857375	62857411	+	0	NA	intron (NM_001301726, intron 4 of 5)	intron (NM_001301726, intron 4 of 5)	4370	NM_006602	10732	Hs.126248	NM_006602	ENSG00000101190	TCFL5	CHA|E2BP-1|Figlb|SOSF1|bHLHe82	transcription factor like 5	protein-coding
3889	chr10	73358749	73358887	+	0	NA	promoter-TSS (NM_145170)	promoter-TSS (NM_145170)	41	NM_145170	118491	Hs.591367	NM_145170	ENSG00000156042	CFAP70	TTC18	cilia and flagella associated protein 70	protein-coding
9600	chr14	94345467	94345512	+	0	NA	Intergenic	Intergenic	21213	NM_006220	390502	Hs.525557	NM_006220	ENSG00000258597	SERPINA2	ARGS|ATR|PIL|SERPINA2P|psiATR	serpin family A member 2 (gene/pseudogene)	protein-coding
11820	chr16	87777936	87778021	+	0	NA	non-coding (NR_120309, exon 2 of 4)	non-coding (NR_120309, exon 2 of 4)	1170	NR_120309	102724467	Hs.587857	NR_120309		LOC102724467	-	uncharacterized LOC102724467	ncRNA
28034	chr8	73878984	73879088	+	0	NA	promoter-TSS (NM_001271015)	promoter-TSS (NM_001271015)	-126	NR_073120	55284	Hs.128841	NM_018299	ENSG00000104343	UBE2W	UBC-16|UBC16	ubiquitin conjugating enzyme E2 W	protein-coding
2086	chr1	174159489	174159528	+	0	NA	promoter-TSS (NM_014857)	promoter-TSS (NM_014857)	94	NM_014857	9910	Hs.585378	NM_014857	ENSG00000152061	RABGAP1L	HHL|TBC1D18	RAB GTPase activating protein 1 like	protein-coding
7337	chr12	82686765	82686869	+	0	NA	promoter-TSS (NM_001320321)	promoter-TSS (NM_001320321)	-338	NM_001320322	160335	Hs.577775	NM_152588	ENSG00000179104	TMTC2	IBDBP1	transmembrane and tetratricopeptide repeat containing 2	protein-coding
15671	chr2	64831368	64831526	+	0	NA	Intergenic	Intergenic	32184	NR_110224	101927438	Hs.580313	NR_110224	ENSG00000234572	LINC01800	-	long intergenic non-protein coding RNA 1800	ncRNA
10129	chr15	53072186	53072230	+	0	NA	Intergenic	Intergenic	-282196	NM_004498	3175	Hs.658573	NM_004498	ENSG00000169856	ONECUT1	HNF-6|HNF6|HNF6A	one cut homeobox 1	protein-coding
24731	chr6	56091292	56091396	+	0	NA	intron (NM_001318751, intron 18 of 30)	intron (NM_001318751, intron 18 of 30)	317	NM_001318754	81578	Hs.47629	NM_030820	ENSG00000124749	COL21A1	COLA1L|FP633	collagen type XXI alpha 1 chain	protein-coding
15465	chr2	45173553	45173657	+	0	NA	TTS (NR_033831)	TTS (NR_033831)	81336	NR_033831	400952	Hs.468368	NR_033831	ENSG00000205054	LINC01121	UNQ6975	long intergenic non-protein coding RNA 1121	ncRNA
23534	chr5	151083539	151083643	+	0	NA	intron (NM_001252390, intron 1 of 17)	intron (NM_001252390, intron 1 of 17)	-2503	NM_001258454	10318	Hs.355141	NM_006058	ENSG00000145901	TNIP1	ABIN-1|NAF1|VAN|nip40-1	TNFAIP3 interacting protein 1	protein-coding
2699	chr1	217631330	217631434	+	0	NA	promoter-TSS (NM_018040)	promoter-TSS (NM_018040)	58	NM_138796	128153	Hs.171130	NM_138796	ENSG00000162814	SPATA17	IQCH|MSRG-11|MSRG11	spermatogenesis associated 17	protein-coding
7398	chr12	89709683	89709713	+	0	NA	non-coding (NR_028138, exon 1 of 1)	non-coding (NR_028138, exon 1 of 1)	743	NR_028138	338758	Hs.601766	NR_028138	ENSG00000271614	ATP2B1-AS1	LINC00936	ATP2B1 antisense RNA 1	ncRNA
13633	chr18	57776024	57776113	+	0	NA	intron (NM_005603, intron 1 of 27)	intron (NM_005603, intron 1 of 27)	27027	NM_005603	5205	Hs.216623	NM_005603	ENSG00000081923	ATP8B1	ATPIC|BRIC|FIC1|ICP1|PFIC|PFIC1	ATPase phospholipid transporting 8B1	protein-coding
14467	chr19	40750574	40750724	+	0	NA	promoter-TSS (NM_004596)	promoter-TSS (NM_004596)	-205	NM_004596	6626	Hs.466775	NM_004596	ENSG00000077312	SNRPA	Mud1|U1-A|U1A	small nuclear ribonucleoprotein polypeptide A	protein-coding
24109	chr6	16711646	16711758	+	0	NA	intron (NM_001128164, intron 2 of 7)	AluJb|SINE|Alu	-49436	NR_136240	101928433	Hs.408455	NR_136240		LOC101928433	-	uncharacterized LOC101928433	ncRNA
29812	chr9	108744120	108744224	+	0	NA	Intergenic	Intergenic	111823	NM_006686	10880	Hs.534390	NM_006686	ENSG00000148156	ACTL7B	Tact1	actin like 7B	protein-coding
4319	chr10	106440642	106440688	+	0	NA	Intergenic	Intergenic	300500	NR_134331	105378470	Hs.142910	NR_134329	ENSG00000229775	LOC105378470	-	uncharacterized LOC105378470	ncRNA
18588	chr21	45055016	45055120	+	0	NA	Intergenic	Intergenic	18143	NR_027292	728039	Hs.309203	NM_032653	ENSG00000235374	SSR4P1	C21orf122|PRED57|PRED90	signal sequence receptor subunit 4 pseudogene 1	pseudo
27193	chr7	148941123	148941257	+	0	NA	promoter-TSS (NR_001571)	promoter-TSS (NR_001571)	-298	NR_001571	6090		NR_001571		RNY5	Y5	RNA, Ro-associated Y5	ncRNA
13760	chr18	70422138	70422283	+	0	NA	Intergenic	Intergenic	-37619	NR_110764	101060542	Hs.586967	NR_110764	ENSG00000266278	LINC01910	-	long intergenic non-protein coding RNA 1910	ncRNA
14363	chr19	35000184	35000295	+	0	NA	promoter-TSS (NM_020895)	promoter-TSS (NM_020895)	-81	NM_001320034	57655	Hs.515351	NM_020895	ENSG00000089351	GRAMD1A	KIAA1533	GRAM domain containing 1A	protein-coding
29191	chr9	71726031	71726192	+	0	NA	intron (NM_013390, intron 10 of 23)	intron (NM_013390, intron 10 of 23)	42773	NM_001135820	23670	Hs.494146	NM_013390	ENSG00000135048	TMEM2	-	transmembrane protein 2	protein-coding
21110	chr4	1789753	1789857	+	0	NA	Intergenic	Intergenic	-3507	NM_000142	2261	Hs.1420	NM_000142	ENSG00000068078	FGFR3	ACH|CD333|CEK2|HSFGFR3EX|JTK4	fibroblast growth factor receptor 3	protein-coding
12794	chr17	60078688	60078760	+	0	NA	promoter-TSS (NR_135648)	promoter-TSS (NR_135648)	207	NM_022070	63897	Hs.221899	NM_022070	ENSG00000068097	HEATR6	ABC1	HEAT repeat containing 6	protein-coding
14479	chr19	41774609	41774713	+	0	NA	Intergenic	Intergenic	19141	NM_002483	4680	Hs.466814	NM_002483	ENSG00000086548	CEACAM6	CD66c|CEAL|NCA	carcinoembryonic antigen related cell adhesion molecule 6	protein-coding
15995	chr2	98444831	98444980	+	0	NA	promoter-TSS (NM_001566)	promoter-TSS (NM_001566)	47	NM_001134224	3631	Hs.469386	NM_001566	ENSG00000040933	INPP4A	INPP4|TVAS1	inositol polyphosphate-4-phosphatase type I A	protein-coding
6894	chr12	42744970	42745073	+	0	NA	Intergenic	Intergenic	52805	NR_135028	105369739	Hs.126660	NR_135028	ENSG00000257114	LOC105369739	-	uncharacterized LOC105369739	ncRNA
28718	chr8	133049771	133049828	+	0	NA	intron (NM_001045556, intron 5 of 8)	MIR3|SINE|MIR	-3218	NR_107002	102466865		NR_107002	ENSG00000276961	MIR7848	hsa-mir-7848	microRNA 7848	ncRNA
4902	chr11	15493063	15493167	+	0	NA	Intergenic	Intergenic	-150770	NM_001293172	102724957	Hs.512245	NM_001293172	ENSG00000254695	LOC102724957	-	uncharacterized LOC102724957	protein-coding
20778	chr3	182609623	182609711	+	0	NA	Intergenic	Intergenic	-102543	NR_134941	105374244	Hs.130176	NR_134941	ENSG00000244247	LINC01995	-	long intergenic non-protein coding RNA 1995	ncRNA
26279	chr7	51263723	51263827	+	0	NA	intron (NM_001287438, intron 1 of 7)	intron (NM_001287438, intron 1 of 7)	53086	NM_015198	23242	Hs.99141	NM_015198	ENSG00000106078	COBL	-	cordon-bleu WH2 repeat protein	protein-coding
20459	chr3	155270183	155270287	+	0	NA	Intergenic	Intergenic	23465	NR_037902	100507537	Hs.518341	NR_037902	ENSG00000240045	LOC100507537	-	uncharacterized LOC100507537	ncRNA
4066	chr10	91613839	91613943	+	0	NA	Intergenic	Intergenic	-2431	NR_024467	100188947	Hs.535293	NR_024467		HECTD2-AS1	-	HECTD2 antisense RNA 1	ncRNA
18917	chr22	39292755	39292859	+	0	NA	Intergenic	Intergenic	21104	NR_000028	116938		NR_000028	ENSG00000209480	SNORD83B	RNU83B|U83B	small nucleolar RNA, C/D box 83B	snoRNA
7479	chr12	97568706	97568810	+	0	NA	Intergenic	Intergenic	4946	NR_029678	406926		NR_029678	ENSG00000207586	MIR135A2	MIRN135-2|MIRN135A2|mir-135a-2	microRNA 135a-2	ncRNA
29815	chr9	108934055	108934168	+	0	NA	promoter-TSS (NM_017832)	promoter-TSS (NM_017832)	221	NM_003640	8518	Hs.494738	NM_003640	ENSG00000070061	IKBKAP	DYS|ELP1|FD|IKAP|IKI3|TOT1	inhibitor of kappa light polypeptide gene enhancer in B-cells, kinase complex-associated protein	protein-coding
21268	chr4	26584002	26584106	+	0	NA	5' UTR (NM_001292054, exon 1 of 18)	5' UTR (NM_001292054, exon 1 of 18)	130	NM_018317	55296	Hs.479403	NM_018317	ENSG00000109680	TBC1D19	-	TBC1 domain family member 19	protein-coding
10220	chr15	60393164	60393310	+	0	NA	intron (NM_001136015, intron 1 of 13)	intron (NM_001136015, intron 1 of 13)	4749	NM_004039	302	Hs.511605	NM_004039	ENSG00000182718	ANXA2	ANX2|ANX2L4|CAL1H|HEL-S-270|LIP2|LPC2|LPC2D|P36|PAP-IV	annexin A2	protein-coding
20731	chr3	179015621	179015632	+	0	NA	Intergenic	Intergenic	56242	NM_152240	64393	Hs.371609	NM_022470	ENSG00000172667	ZMAT3	PAG608|WIG-1|WIG1	zinc finger matrin-type 3	protein-coding
15646	chr2	63588695	63588840	+	0	NA	promoter-TSS (NM_001199111)	promoter-TSS (NM_001199111)	-34	NM_015910	51057	Hs.414952	NM_015910	ENSG00000143951	WDPCP	BBS15|C2orf86|CHDTHP|FRITZ|FRTZ	WD repeat containing planar cell polarity effector	protein-coding
28740	chr8	134691408	134691519	+	0	NA	intron (NM_001289394, intron 1 of 16)	intron (NM_001289394, intron 1 of 16)	5095	NM_001174158	57623	Hs.446172	NM_020863	ENSG00000066827	ZFAT	AITD3|ZFAT1|ZNF406	zinc finger and AT-hook domain containing	protein-coding
12787	chr17	59707548	59707652	+	0	NA	promoter-TSS (NM_001015509)	promoter-TSS (NM_001015509)	-2	NM_016077	51651	Hs.12677	NM_016077	ENSG00000141378	PTRH2	BIT1|CFAP37|CGI-147|IMNEPD|PTH|PTH 2|PTH2	peptidyl-tRNA hydrolase 2	protein-coding
11220	chr16	30430108	30430265	+	0	NA	promoter-TSS (NR_134471)	promoter-TSS (NR_134471)	-134	NR_134470	79077	Hs.632191	NM_024096	ENSG00000179958	DCTPP1	CDA03|RS21C6|XTP3TPA	dCTP pyrophosphatase 1	protein-coding
6375	chr11	131000491	131000595	+	0	NA	Intergenic	MER58A|DNA|hAT-Charlie	-84056	NM_001347925	399979	Hs.444024	NM_014758	ENSG00000120451	SNX19	CHET8	sorting nexin 19	protein-coding
7790	chr12	122030181	122030270	+	0	NA	intron (NM_001024808, intron 1 of 5)	intron (NM_001024808, intron 1 of 5)	8339	NM_001024808	605	Hs.530970	NM_020993	ENSG00000110987	BCL7A	BCL7	BCL tumor suppressor 7A	protein-coding
14870	chr19	58381021	58381186	+	0	NA	promoter-TSS (NM_138466)	promoter-TSS (NM_138466)	-81	NM_138466	116412	Hs.222236	NM_138466	ENSG00000152475	ZNF837	-	zinc finger protein 837	protein-coding
14850	chr19	57559819	57559912	+	0	NA	promoter-TSS (NM_001277090)	promoter-TSS (NM_001277090)	-2	NM_001277090	162972	Hs.180257	NM_153231	ENSG00000251369	ZNF550	-	zinc finger protein 550	protein-coding
25047	chr6	116201060	116201164	+	0	NA	intron (NM_152729, intron 6 of 11)	intron (NM_152729, intron 6 of 11)	52986	NM_021648	23270	Hs.284141	NM_021648	ENSG00000187189	TSPYL4	dJ486I3.2	TSPY like 4	protein-coding
27158	chr7	143259905	143260009	+	0	NA	intron (NR_133932, intron 2 of 2)	L1MD3|LINE|L1	-3472	NM_001143679	373156	Hs.390667	NM_015917	ENSG00000197448	GSTK1	GST|GST 13-13|GST13|GST13-13|GSTK1-1|hGSTK1	glutathione S-transferase kappa 1	protein-coding
22316	chr5	19988182	19988253	+	0	NA	promoter-TSS (NM_001167667)	promoter-TSS (NM_001167667)	27	NM_001167667	1016	Hs.317632	NM_004934	ENSG00000145526	CDH18	CDH14|CDH14L|CDH24	cadherin 18	protein-coding
13884	chr19	2051194	2051347	+	0	NA	promoter-TSS (NM_017572)	promoter-TSS (NM_017572)	-26	NM_017572	2872	Hs.515032	NM_017572	ENSG00000099875	MKNK2	GPRK7|MNK2	MAP kinase interacting serine/threonine kinase 2	protein-coding
28352	chr8	102756781	102756889	+	0	NA	Intergenic	Intergenic	-100933	NM_005655	7071	Hs.435001	NM_005655	ENSG00000155090	KLF10	EGR-alpha|EGRA|TIEG|TIEG1	Kruppel like factor 10	protein-coding
12164	chr17	17591695	17591896	+	0	NA	promoter-TSS (NM_001267552)	promoter-TSS (NM_001267552)	-92	NM_001267551	10400	Hs.714193	NM_007169	ENSG00000133027	PEMT	PEAMT|PEMPT|PEMT2|PLMT|PNMT	phosphatidylethanolamine N-methyltransferase	protein-coding
4993	chr11	19979064	19979168	+	0	NA	intron (NM_182964, intron 10 of 37)	intron (NM_182964, intron 10 of 37)	-43440	NM_001111019	89797	Hs.64341	NM_145117	ENSG00000166833	NAV2	HELAD1|POMFIL2|RAINB1|STEERIN2|UNC53H2	neuron navigator 2	protein-coding
28423	chr8	109571110	109571214	+	0	NA	Intergenic	Intergenic	30536	NM_001278938	9166	Hs.409368	NM_004215	ENSG00000147654	EBAG9	EB9|PDAF	estrogen receptor binding site associated, antigen, 9	protein-coding
11549	chr16	68995259	68995411	+	0	NA	intron (NM_024562, intron 15 of 17)	intron (NM_024562, intron 15 of 17)	-110229	NM_001199280	3038	Hs.592069	NM_005329	ENSG00000103044	HAS3	-	hyaluronan synthase 3	protein-coding
28348	chr8	102654066	102654081	+	0	NA	promoter-TSS (NR_103760)	promoter-TSS (NR_103760)	-109	NM_001032282	7071	Hs.435001	NM_005655	ENSG00000155090	KLF10	EGR-alpha|EGRA|TIEG|TIEG1	Kruppel like factor 10	protein-coding
8577	chr13	108218314	108218525	+	0	NA	promoter-TSS (NM_032859)	promoter-TSS (NM_032859)	4	NM_032859	84945	Hs.183528	NM_032859	ENSG00000139826	ABHD13	BEM46L1|C13orf6|bA153I24.2	abhydrolase domain containing 13	protein-coding
13366	chr18	27860150	27860300	+	0	NA	Intergenic	Intergenic	176360	NM_001308176	1000	Hs.464829	NM_001792	ENSG00000170558	CDH2	CD325|CDHN|CDw325|NCAD	cadherin 2	protein-coding
8948	chr14	49586432	49586591	+	0	NA	promoter-TSS (NR_002715)	promoter-TSS (NR_002715)	-69	NR_002715	6029		NR_002715	ENSG00000276168	RN7SL1	7L1a|7SL|RN7SL|RNSRP1	RNA, 7SL, cytoplasmic 1	ncRNA
5215	chr11	45147137	45147270	+	0	NA	promoter-TSS (NM_001256696)	promoter-TSS (NM_001256696)	-140	NM_001256696	56981	Hs.178715	NM_020229	ENSG00000019485	PRDM11	PFM8	PR/SET domain 11	protein-coding
27763	chr8	43140237	43140390	+	0	NA	promoter-TSS (NM_152419)	promoter-TSS (NM_152419)	-136	NM_152419	138050	Hs.600384	NM_152419	ENSG00000165102	HGSNAT	HGNAT|MPS3C|RP73|TMEM76	heparan-alpha-glucosaminide N-acetyltransferase	protein-coding
3540	chr10	32378777	32378881	+	0	NA	promoter-TSS (NM_001282391)	promoter-TSS (NM_001282391)	-31	NM_001282391	80314	Hs.167805	NM_025209	ENSG00000120616	EPC1	Epl1	enhancer of polycomb homolog 1	protein-coding
6421	chr12	12875	13006	+	0	NA	Intergenic	Intergenic	19075	NR_130745	100288778	Hs.459573	NR_130745	ENSG00000226210	LOC100288778	-	WAS protein family homolog 1 pseudogene	pseudo
14891	chr2	46520	46624	+	0	NA	promoter-TSS (NM_001077710)	promoter-TSS (NM_001077710)	16	NM_001077710	642273	Hs.8379	NM_001077710	ENSG00000184731	FAM110C	-	family with sequence similarity 110 member C	protein-coding
2394	chr1	202023104	202023340	+	0	NA	Intergenic	Intergenic	12660	NM_001114309	1999	Hs.603657	NM_004433	ENSG00000163435	ELF3	EPR-1|ERT|ESE-1|ESX	E74 like ETS transcription factor 3	protein-coding
21806	chr4	133565628	133565732	+	0	NA	Intergenic	Intergenic	416390	NM_032961	57575	Hs.192859	NM_020815	ENSG00000138650	PCDH10	OL-PCDH|PCDH19	protocadherin 10	protein-coding
14349	chr19	33064873	33064977	+	0	NA	promoter-TSS (NM_033103)	promoter-TSS (NM_033103)	-7	NM_033103	85415	Hs.466435	NM_033103	ENSG00000131941	RHPN2	P76RBE|RHOBP	rhophilin Rho GTPase binding protein 2	protein-coding
3326	chr10	14782730	14782834	+	0	NA	Intergenic	Intergenic	-7885	NM_001282695	83641	Hs.446315	NM_031453	ENSG00000065809	FAM107B	C10orf45|HITS	family with sequence similarity 107 member B	protein-coding
8789	chr14	31026512	31026639	+	0	NA	promoter-TSS (NM_001254728)	promoter-TSS (NM_001254728)	-68	NM_001254728	11154	Hs.293411	NM_007077	ENSG00000100478	AP4S1	AP47B|CLA20|CLAPS4|CPSQ6|SPG52	adaptor related protein complex 4 sigma 1 subunit	protein-coding
21997	chr4	169070126	169070284	+	0	NA	Intergenic	Intergenic	-59888	NM_032783	84869	Hs.659311	NM_032783	ENSG00000145439	CBR4	SDR45C1	carbonyl reductase 4	protein-coding
5433	chr11	64311253	64311393	+	0	NA	intron (NM_004451, intron 2 of 6)	L2a|LINE|L2	5096	NM_001282450	2101	Hs.110849	NM_004451	ENSG00000173153	ESRRA	ERR1|ERRa|ERRalpha|ESRL1|NR3B1	estrogen related receptor alpha	protein-coding
29363	chr9	81689831	81689948	+	0	NA	promoter-TSS (NM_001303103)	promoter-TSS (NM_001303103)	176	NR_109772	101927502	Hs.528628	NR_109772	ENSG00000233926	LOC101927502	-	uncharacterized LOC101927502	ncRNA
17988	chr20	38659099	38659178	+	0	NA	Intergenic	Intergenic	57204	NM_001164431	343578	Hs.451997	NM_001164431	ENSG00000124143	ARHGAP40	C20orf95|dJ1100H13.4	Rho GTPase activating protein 40	protein-coding
4209	chr10	100009821	100009964	+	0	NA	promoter-TSS (NM_015221)	promoter-TSS (NM_015221)	61	NM_015221	23268	Hs.500771	NM_015221	ENSG00000107554	DNMBP	ARHGEF36|TUBA	dynamin binding protein	protein-coding
24162	chr6	19892375	19892539	+	0	NA	Intergenic	Intergenic	55087	NM_001546	3400	Hs.519601	NM_001546	ENSG00000172201	ID4	IDB4|bHLHb27	inhibitor of DNA binding 4, HLH protein	protein-coding
22237	chr5	13664582	13664686	+	0	NA	Intergenic	MLT1K|LTR|ERVL-MaLR	279846	NM_001369	1767	Hs.212360	NM_001369	ENSG00000039139	DNAH5	CILD3|DNAHC5|HL1|KTGNR|PCD	dynein axonemal heavy chain 5	protein-coding
18339	chr20	58981049	58981153	+	0	NA	promoter-TSS (NM_198976)	promoter-TSS (NM_198976)	-107	NM_198976	51497	Hs.517148	NM_016397	ENSG00000101158	NELFCD	HSPC130|NELF-C|NELF-D|TH1|TH1L	negative elongation factor complex member C/D	protein-coding
10774	chr15	96265139	96265243	+	0	NA	intron (NR_125738, intron 2 of 4)	intron (NR_125738, intron 2 of 4)	-60737	NM_001145155	7026	Hs.347991	NM_021005	ENSG00000185551	NR2F2	ARP1|CHTD4|COUPTFB|COUPTFII|NF-E3|NR2F1|SVP40|TFCOUP2	nuclear receptor subfamily 2 group F member 2	protein-coding
11458	chr16	62240849	62241050	+	0	NA	Intergenic	MER61D|LTR|ERV1	-204114	NM_001796	1006	Hs.368322	NM_001796	ENSG00000150394	CDH8	Nbla04261	cadherin 8	protein-coding
4784	chr11	8814465	8814541	+	0	NA	intron (NM_005418, intron 3 of 22)	L2a|LINE|L2	-3168	NM_139157	6764	Hs.117715	NM_005418	ENSG00000166444	ST5	DENND2B|HTS1|p126	suppression of tumorigenicity 5	protein-coding
22813	chr5	82406278	82406335	+	0	NA	Intergenic	Intergenic	126844	NM_001017971	92270	Hs.729805	NM_001017971	ENSG00000205464	ATP6AP1L	-	ATPase H+ transporting accessory protein 1 like	protein-coding
18447	chr21	28885270	28885390	+	0	NA	promoter-TSS (NR_047510)	promoter-TSS (NR_047510)	43	NR_047510	29104	Hs.163846	NM_013240	ENSG00000156239	N6AMT1	C21orf127|HEMK2|MTQ2|N6AMT|PRED28|m.HsaHemK2P	N-6 adenine-specific DNA methyltransferase 1 (putative)	protein-coding
11383	chr16	55500060	55500201	+	0	NA	intron (NM_001127891, intron 11 of 12)	intron (NM_001127891, intron 11 of 12)	-8871	NM_017839	54947	Hs.460857	NM_017839	ENSG00000087253	LPCAT2	AGPAT11|AYTL1|LysoPAFAT	lysophosphatidylcholine acyltransferase 2	protein-coding
558	chr1	32725270	32725398	+	0	NA	Intergenic	Intergenic	-16577	NM_020888	57648	Hs.591502	NM_020888	ENSG00000162522	KIAA1522	-	KIAA1522	protein-coding
30428	chrUn_KI270754v1	18086	18240	+	0	NA	NA	SST1|Satellite|centr	NA	NA
21394	chr4	56435589	56435795	+	0	NA	promoter-TSS (NM_001079524)	promoter-TSS (NM_001079524)	-56	NM_002703	5471	Hs.331420	NM_002703	ENSG00000128059	PPAT	ATASE|GPAT|PRAT	phosphoribosyl pyrophosphate amidotransferase	protein-coding
7854	chr12	124904922	124905026	+	0	NA	Intergenic	Intergenic	10067	NM_021009	7316	Hs.520348	NM_021009	ENSG00000150991	UBC	HMG20	ubiquitin C	protein-coding
22087	chr4	184287936	184288040	+	0	NA	Intergenic	Intergenic	65989	NR_040108	728175	Hs.590107	NR_040108	ENSG00000180712	LOC728175	-	uncharacterized LOC728175	ncRNA
8806	chr14	32010684	32010788	+	0	NA	Intergenic	Intergenic	65963	NR_027263	84837	Hs.496755	NM_032751		ARHGAP5-AS1	C14orf128	ARHGAP5 antisense RNA 1 (head to head)	ncRNA
9859	chr15	34583584	34583752	+	0	NA	promoter-TSS (NR_027410)	promoter-TSS (NR_027410)	-98	NR_027410	440270	Hs.720151	NM_001023567	ENSG00000215252	GOLGA8B	GOLGA5	golgin A8 family member B	protein-coding
10509	chr15	78873772	78873783	+	0	NA	intron (NM_001265604, intron 1 of 11)	intron (NM_001265604, intron 1 of 11)	788	NM_001265604	10933	Hs.374503	NM_006791	ENSG00000185787	MORF4L1	Eaf3|FWP006|HsT17725|MEAF3|MORFRG15|MRG15|S863-6	mortality factor 4 like 1	protein-coding
27174	chr7	144384737	144384861	+	0	NA	Intergenic	Intergenic	25428	NM_001080413	135935	Hs.558628	NM_001080413	ENSG00000106410	NOBOX	OG-2|OG2|OG2X|POF5|TCAG_12042	NOBOX oogenesis homeobox	protein-coding
15026	chr2	11964097	11964201	+	0	NA	Intergenic	Intergenic	-42967	NR_110197	100506457	Hs.197824	NR_110196	ENSG00000224184	MIR3681HG	-	MIR3681 host gene	ncRNA
25147	chr6	129889730	129889830	+	0	NA	Intergenic	Intergenic	-28509	NM_001010876	253582	Hs.448372	NM_001010876	ENSG00000203756	TMEM244	C6orf191|bA174C7.4	transmembrane protein 244	protein-coding
7184	chr12	58920482	58920623	+	0	NA	promoter-TSS (NM_153377)	promoter-TSS (NM_153377)	-14	NM_153377	121227	Hs.253736	NM_153377	ENSG00000139263	LRIG3	LIG3	leucine rich repeats and immunoglobulin like domains 3	protein-coding
26013	chr7	33590997	33591101	+	0	NA	intron (NM_001033604, intron 20 of 21)	intron (NM_001033604, intron 20 of 21)	-313862	NM_133468	168667	Hs.660998	NM_133468	ENSG00000164619	BMPER	CRIM3|CV-2|CV2	BMP binding endothelial regulator	protein-coding
6101	chr11	113305844	113305976	+	0	NA	Intergenic	Intergenic	-8619	NM_001318533	54970	Hs.288772	NM_017868	ENSG00000149292	TTC12	TPARM	tetratricopeptide repeat domain 12	protein-coding
12270	chr17	28726124	28726228	+	0	NA	promoter-TSS (NM_138463)	promoter-TSS (NM_138463)	36	NM_138463	116238	Hs.499952	NM_138463	ENSG00000160606	TLCD1	-	TLC domain containing 1	protein-coding
10238	chr15	62113030	62113181	+	0	NA	Intergenic	MIRb|SINE|MIR	46128	NM_207322	145741	Hs.202656	NM_207322	ENSG00000198535	C2CD4A	FAM148A|NLF1	C2 calcium dependent domain containing 4A	protein-coding
30306	chr9	133030495	133030628	+	0	NA	promoter-TSS (NM_001122823)	promoter-TSS (NM_001122823)	-114	NM_001286709	9328	Hs.495417	NM_012087	ENSG00000148308	GTF3C5	TFIIIC63|TFIIICepsilon|TFiiiC2-63	general transcription factor IIIC subunit 5	protein-coding
28734	chr8	133769090	133769203	+	0	NA	Intergenic	Intergenic	8206	NR_125422	101927798	Hs.615036	NR_125422	ENSG00000253165	LOC101927798	-	uncharacterized LOC101927798	ncRNA
16429	chr2	146135554	146135658	+	0	NA	Intergenic	Intergenic	-451451	NR_026904	728773	Hs.334462	NR_026904		PABPC1P2	PABP2|PABP4|PABPCP2|PABPCP4	poly(A) binding protein cytoplasmic 1 pseudogene 2	pseudo
5929	chr11	96389889	96389922	+	0	NA	promoter-TSS (NM_024725)	promoter-TSS (NM_024725)	14	NM_001318737	79780	Hs.525088	NM_014148	ENSG00000149231	CCDC82	HSPC048	coiled-coil domain containing 82	protein-coding
17166	chr2	223549325	223549450	+	0	NA	Intergenic	Intergenic	53112	NM_003469	7857	Hs.516726	NM_003469	ENSG00000171951	SCG2	CHGC|EM66|SN|SgII	secretogranin II	protein-coding
5554	chr11	67346120	67346245	+	0	NA	intron (NR_024469, intron 2 of 3)	intron (NR_024469, intron 2 of 3)	7414	NM_001256870	57804	Hs.523829	NM_021173	ENSG00000175482	POLD4	POLDS|p12	DNA polymerase delta 4, accessory subunit	protein-coding
12991	chr17	75046923	75047066	+	0	NA	promoter-TSS (NM_015353)	promoter-TSS (NM_015353)	-15	NM_001003785	10476	Hs.514465	NM_006356	ENSG00000167863	ATP5H	ATPQ	ATP synthase, H+ transporting, mitochondrial Fo complex subunit D	protein-coding
25266	chr6	144195819	144195923	+	0	NA	Intergenic	Intergenic	45354	NM_003764	8676	Hs.118958	NM_003764	ENSG00000135604	STX11	FHL4|HLH4|HPLH4	syntaxin 11	protein-coding
20402	chr3	150763123	150763270	+	0	NA	5' UTR (NM_005067, exon 1 of 2)	5' UTR (NM_005067, exon 1 of 2)	280	NM_005067	6478	Hs.477959	NM_005067	ENSG00000181788	SIAH2	hSiah2	siah E3 ubiquitin protein ligase 2	protein-coding
18152	chr20	48945967	48946143	+	0	NA	intron (NM_006420, intron 3 of 38)	intron (NM_006420, intron 3 of 38)	24317	NM_006420	10564	Hs.62578	NM_006420	ENSG00000124198	ARFGEF2	BIG2|PVNH2|dJ1164I10.1	ADP ribosylation factor guanine nucleotide exchange factor 2	protein-coding
12347	chr17	34200044	34200195	+	0	NA	Intergenic	Intergenic	-16487	NR_110748	101927239	Hs.603592	NR_110748	ENSG00000261156	LINC01989	-	long intergenic non-protein coding RNA 1989	ncRNA
29424	chr9	85332629	85332733	+	0	NA	Intergenic	LTR16E1|LTR|ERVL	409348	NM_001286715	23287	Hs.719980	NM_015239	ENSG00000135049	AGTPBP1	CCP1|NNA1	ATP/GTP binding protein 1	protein-coding
9873	chr15	36428405	36428496	+	0	NA	Intergenic	Intergenic	-151153	NM_001321756	84529	Hs.48348	NM_032499	ENSG00000186073	C15orf41	HH114	chromosome 15 open reading frame 41	protein-coding
2845	chr1	226062021	226062153	+	0	NA	promoter-TSS (NM_002107)	promoter-TSS (NM_002107)	-620	NM_002107	3020	Hs.533624	NM_002107	ENSG00000163041	H3F3A	H3.3A|H3F3	H3 histone family member 3A	protein-coding
30238	chr9	129685738	129685842	+	0	NA	intron (NM_016307, intron 1 of 3)	L2b|LINE|L2	20149	NM_016307	51450	Hs.660115	NM_016307	ENSG00000167157	PRRX2	PMX2|PRX2	paired related homeobox 2	protein-coding
22527	chr5	54013737	54013841	+	0	NA	intron (NM_019087, intron 4 of 4)	LTR8B|LTR|ERV1	61794	NR_039664	100616233		NR_039664	ENSG00000265421	MIR4459	-	microRNA 4459	ncRNA
21181	chr4	11505573	11505752	+	0	NA	Intergenic	Intergenic	-76749	NM_005114	9957	Hs.507348	NM_005114	ENSG00000002587	HS3ST1	3OST|3OST1	heparan sulfate-glucosamine 3-sulfotransferase 1	protein-coding
10075	chr15	50354942	50354969	+	0	NA	promoter-TSS (NR_026891)	promoter-TSS (NR_026891)	-76	NR_026891	55056	Hs.511316	NM_017976	ENSG00000104064	FLJ10038	-	uncharacterized protein FLJ10038	ncRNA
26929	chr7	123534531	123534670	+	0	NA	promoter-TSS (NM_178827)	promoter-TSS (NM_178827)	64	NR_104245	154865	Hs.159650	NM_178827	ENSG00000164675	IQUB	-	IQ motif and ubiquitin domain containing	protein-coding
22292	chr5	17316925	17317029	+	0	NA	Intergenic	Intergenic	70333	NR_033975	401177	Hs.508311	NR_033975	ENSG00000250822	LINC02111	-	long intergenic non-protein coding RNA 2111	ncRNA
581	chr1	33219963	33220110	+	0	NA	Intergenic	Intergenic	-36537	NM_152493	149076	Hs.743358	NM_152493	ENSG00000160094	ZNF362	RN|lin-29	zinc finger protein 362	protein-coding
16434	chr2	147279120	147279168	+	0	NA	Intergenic	Intergenic	-565373	NM_001278580	92	Hs.470174	NM_001616	ENSG00000121989	ACVR2A	ACTRII|ACVR2	activin A receptor type 2A	protein-coding
4676	chr11	910909	910985	+	0	NA	promoter-TSS (NM_001142674)	promoter-TSS (NM_001142674)	-73	NM_001142674	66005	Hs.144468	NM_023947	ENSG00000177830	CHID1	GL008|SI-CLP|SICLP	chitinase domain containing 1	protein-coding
4200	chr10	99732063	99732245	+	0	NA	promoter-TSS (NM_015960)	promoter-TSS (NM_015960)	-47	NM_015960	51076	Hs.16606	NM_015960	ENSG00000119929	CUTC	CGI-32	cutC copper transporter	protein-coding
17003	chr2	207847826	207847997	+	0	NA	intron (NM_001080475, intron 7 of 7)	intron (NM_001080475, intron 7 of 7)	-78492	NM_003468	7855	Hs.17631	NM_003468	ENSG00000163251	FZD5	C2orf31|HFZ5	frizzled class receptor 5	protein-coding
678	chr1	39394755	39394859	+	0	NA	intron (NM_012090, intron 52 of 92)	intron (NM_012090, intron 52 of 92)	-14697	NM_015038	643314	Hs.658760	NM_015038	ENSG00000127603	KIAA0754	-	KIAA0754	protein-coding
15950	chr2	89829173	89829323	+	0	NA	Intergenic	(ATTCC)n|Simple_repeat|Simple_repeat	-191341	NR_136329	101927050	Hs.578075	NR_136329		LOC101927050	-	lysine methyltransferase 2C pseudogene	pseudo
27827	chr8	52897540	52897691	+	0	NA	Intergenic	MLT1J|LTR|ERVL-MaLR	-42293	NM_005285	2831	Hs.248117	NM_005285	ENSG00000183729	NPBWR1	GPR7	neuropeptides B and W receptor 1	protein-coding
14215	chr19	16197856	16197890	+	0	NA	promoter-TSS (NM_001130524)	promoter-TSS (NM_001130524)	19	NM_032493	8907	Hs.71040	NM_032493	ENSG00000072958	AP1M1	AP47|CLAPM2|CLTNM|MU-1A	adaptor related protein complex 1 mu 1 subunit	protein-coding
1975	chr1	164696394	164696548	+	0	NA	intron (NM_001204963, intron 2 of 8)	intron (NM_001204963, intron 2 of 8)	78170	NR_038072	100505795	Hs.661039	NR_038072	ENSG00000233693	LOC100505795	-	uncharacterized LOC100505795	ncRNA
24561	chr6	42316117	42316268	+	0	NA	intron (NM_001297573, intron 3 of 17)	intron (NM_001297573, intron 3 of 17)	-98297	NM_018141	55173	Hs.380887	NM_018141	ENSG00000048544	MRPS10	MRP-S10|PNAS-122	mitochondrial ribosomal protein S10	protein-coding
28388	chr8	105646208	105646312	+	0	NA	intron (NM_012082, intron 5 of 7)	MER72|LTR|ERV1	327341	NM_012082	23414	Hs.431009	NM_012082	ENSG00000169946	ZFPM2	DIH3|FOG2|SRXY9|ZC2HC11B|ZNF89B|hFOG-2	zinc finger protein, FOG family member 2	protein-coding
11786	chr16	85351080	85351167	+	0	NA	Intergenic	MIR|SINE|MIR	-44798	NR_049816	100847022		NR_049816	ENSG00000266307	MIR5093	-	microRNA 5093	ncRNA
11443	chr16	58515409	58515506	+	0	NA	promoter-TSS (NM_001160305)	promoter-TSS (NM_001160305)	-22	NR_134583	79918	Hs.731691	NM_024860	ENSG00000103037	SETD6	-	SET domain containing 6	protein-coding
23817	chr5	179421338	179421442	+	0	NA	Intergenic	Intergenic	-75960	NM_014244	9509	Hs.23871	NM_014244	ENSG00000087116	ADAMTS2	ADAM-TS2|ADAMTS-2|ADAMTS-3|NPI|PC I-NP|PCI-NP|PCINP|PCPNI|PNPI	ADAM metallopeptidase with thrombospondin type 1 motif 2	protein-coding
29140	chr9	69379364	69379468	+	0	NA	intron (NM_001347995, intron 6 of 10)	intron (NM_001347995, intron 6 of 10)	50091	NM_004816	9413	Hs.118003	NM_004816	ENSG00000135063	FAM189A2	C9orf61|X123	family with sequence similarity 189 member A2	protein-coding
18965	chr22	41832799	41832887	+	0	NA	promoter-TSS (NR_103834)	promoter-TSS (NR_103834)	-236	NR_103834	6721	Hs.443258	NM_004599	ENSG00000198911	SREBF2	SREBP-2|SREBP2|bHLHd2	sterol regulatory element binding transcription factor 2	protein-coding
17927	chr20	35455027	35455131	+	0	NA	promoter-TSS (NM_007186)	promoter-TSS (NM_007186)	-323	NM_007186	11190	Hs.443976	NM_007186	ENSG00000126001	CEP250	C-NAP1|CEP2|CNAP1	centrosomal protein 250	protein-coding
2302	chr1	197321161	197321265	+	0	NA	intron (NM_001257965, intron 3 of 14)	intron (NM_001257965, intron 3 of 14)	53009	NR_047564	23418	Hs.126135	NM_012076	ENSG00000134376	CRB1	LCA8|RP12	crumbs 1, cell polarity complex component	protein-coding
26890	chr7	116954284	116954388	+	0	NA	promoter-TSS (NR_002330)	promoter-TSS (NR_002330)	-2	NR_002330	93653	Hs.597516	NR_002330	ENSG00000227199	ST7-AS1	ST7AS1|ST7OT1	ST7 antisense RNA 1	ncRNA
20378	chr3	149657987	149658099	+	0	NA	promoter-TSS (NM_001168280)	promoter-TSS (NM_001168280)	-18	NM_001168280	25937	Hs.477921	NM_015472	ENSG00000018408	WWTR1	TAZ	WW domain containing transcription regulator 1	protein-coding
2745	chr1	220776837	220776993	+	0	NA	intron (NM_001331042, intron 4 of 4)	intron (NM_001331042, intron 4 of 4)	-9782	NM_022746	64757	Hs.497816	NM_022746	ENSG00000186205	MARC1	MOSC1	mitochondrial amidoxime reducing component 1	protein-coding
24169	chr6	20403418	20403569	+	0	NA	promoter-TSS (NM_001243076)	promoter-TSS (NM_001243076)	-186	NM_001243076	1871	Hs.269408	NM_001949	ENSG00000112242	E2F3	E2F-3	E2F transcription factor 3	protein-coding
11332	chr16	50741897	50742029	+	0	NA	promoter-TSS (NR_130462)	promoter-TSS (NR_130462)	-87	NM_001042355	1540	Hs.578973	NM_015247	ENSG00000083799	CYLD	BRSS|CDMT|CYLD1|CYLDI|EAC|MFT|MFT1|SBS|TEM|USPL2	CYLD lysine 63 deubiquitinase	protein-coding
26800	chr7	107580495	107580513	+	0	NA	promoter-TSS (NM_001008405)	promoter-TSS (NM_001008405)	-255	NM_001008405	55973	Hs.303787	NM_018844	ENSG00000075790	BCAP29	BAP29	B-cell receptor associated protein 29	protein-coding
17342	chr2	237298805	237298821	+	0	NA	Intergenic	Intergenic	115394	NM_057167	1293	Hs.233240	NM_004369	ENSG00000163359	COL6A3	BTHLM1|DYT27|UCMD1	collagen type VI alpha 3 chain	protein-coding
2034	chr1	168301797	168301981	+	0	NA	intron (NM_005149, intron 5 of 7)	LTR23|LTR|ERV1	20849	NM_005149	9095	Hs.716656	NM_005149	ENSG00000143178	TBX19	TBS19|TPIT|dJ747L4.1	T-box 19	protein-coding
2400	chr1	202056866	202056975	+	0	NA	Intergenic	Intergenic	46358	NM_001114309	1999	Hs.603657	NM_004433	ENSG00000163435	ELF3	EPR-1|ERT|ESE-1|ESX	E74 like ETS transcription factor 3	protein-coding
13233	chr18	3794837	3794941	+	0	NA	intron (NM_001003809, intron 2 of 9)	intron (NM_001003809, intron 2 of 9)	50469	NM_001242766	9229	Hs.594640	NM_004746	ENSG00000170579	DLGAP1	DAP-1|DAP-1-ALPHA|DAP-1-BETA|DAP1|DLGAP1A|DLGAP1B|GKAP|SAPAP1	DLG associated protein 1	protein-coding
27044	chr7	134369073	134369190	+	0	NA	Intergenic	Intergenic	-52056	NM_032826	84912	Hs.490181	NM_032826	ENSG00000205060	SLC35B4	YEA|YEA4	solute carrier family 35 member B4	protein-coding
3552	chr10	33010379	33010483	+	0	NA	Intergenic	Intergenic	-52066	NM_002211	3688	Hs.643813	NM_002211	ENSG00000150093	ITGB1	CD29|FNRB|GPIIA|MDF2|MSK12|VLA-BETA|VLAB	integrin subunit beta 1	protein-coding
20828	chr3	184711998	184712182	+	0	NA	promoter-TSS (NM_022149)	promoter-TSS (NM_022149)	-42	NM_022149	64110	Hs.306123	NM_022149	ENSG00000177383	MAGEF1	-	MAGE family member F1	protein-coding
11975	chr17	4849236	4849241	+	0	NA	intron (NM_170663, intron 1 of 31)	intron (NM_170663, intron 1 of 31)	15898	NM_153827	50488	Hs.443417	NM_015716	ENSG00000141503	MINK1	B55|MAP4K6|MINK|YSK2|ZC3	misshapen like kinase 1	protein-coding
18869	chr22	37608387	37608541	+	0	NA	promoter-TSS (NM_001172688)	promoter-TSS (NM_001172688)	-10	NM_013365	26088	Hs.499158	NM_013365	ENSG00000100083	GGA1	-	golgi associated, gamma adaptin ear containing, ARF binding protein 1	protein-coding
23273	chr5	136006918	136007022	+	0	NA	Intergenic	Intergenic	-21925	NM_000358	7045	Hs.369397	NM_000358	ENSG00000120708	TGFBI	BIGH3|CDB1|CDG2|CDGG1|CSD|CSD1|CSD2|CSD3|EBMD|LCD1	transforming growth factor beta induced	protein-coding
21619	chr4	99815807	99815911	+	0	NA	promoter-TSS (NM_014395)	promoter-TSS (NM_014395)	-965	NM_014395	27071	Hs.436271	NM_014395	ENSG00000070190	DAPP1	BAM32	dual adaptor of phosphotyrosine and 3-phosphoinositides 1	protein-coding
2723	chr1	219518703	219518807	+	0	NA	intron (NR_135822, intron 1 of 3)	intron (NR_135822, intron 1 of 3)	38569	NR_135822	102723886	Hs.525963	NR_135822		LOC102723886	-	uncharacterized LOC102723886	ncRNA
8153	chr13	40639316	40639420	+	0	NA	intron (NM_002015, intron 1 of 2)	intron (NM_002015, intron 1 of 2)	27229	NM_002015	2308	Hs.370666	NM_002015	ENSG00000150907	FOXO1	FKH1|FKHR|FOXO1A	forkhead box O1	protein-coding
10344	chr15	68054210	68054358	+	0	NA	promoter-TSS (NM_001320687)	promoter-TSS (NM_001320687)	105	NM_016166	8554	Hs.162458	NM_016166	ENSG00000033800	PIAS1	DDXBP1|GBP|GU/RH-II|ZMIZ3	protein inhibitor of activated STAT 1	protein-coding
21301	chr4	39182268	39182376	+	0	NA	promoter-TSS (NM_001317924)	promoter-TSS (NM_001317924)	-82	NM_025132	57728	Hs.438482	NM_025132	ENSG00000157796	WDR19	ATD5|CED4|DYF-2|IFT144|NPHP13|ORF26|Oseg6|PWDMP|SRTD5	WD repeat domain 19	protein-coding
13628	chr18	57586611	57586758	+	0	NA	promoter-TSS (NM_000140)	promoter-TSS (NM_000140)	53	NM_001012515	2235	Hs.365365	NM_000140	ENSG00000066926	FECH	EPP|FCE	ferrochelatase	protein-coding
775	chr1	43974782	43974912	+	0	NA	5' UTR (NM_004047, exon 1 of 8)	5' UTR (NM_004047, exon 1 of 8)	199	NM_001039457	533	Hs.596514	NM_004047	ENSG00000117410	ATP6V0B	ATP6F|HATPL|VMA16	ATPase H+ transporting V0 subunit b	protein-coding
18945	chr22	40951605	40951709	+	0	NA	intron (NM_014248, intron 1 of 4)	CpG	310	NM_014248	9978	Hs.474949	NM_014248	ENSG00000100387	RBX1	BA554C12.1|RNF75|ROC1	ring-box 1	protein-coding
17074	chr2	215982593	215982719	+	0	NA	intron (NM_018000, intron 2 of 4)	intron (NM_018000, intron 2 of 4)	30967	NM_018000	55686	Hs.620391	NM_018000	ENSG00000118242	MREG	DSU|WDT2	melanoregulin	protein-coding
5668	chr11	74546908	74547043	+	0	NA	Intergenic	LTR32|LTR|ERVL	-45555	NR_046409	10714	Hs.82502	NM_006591	ENSG00000077514	POLD3	P66|P68|PPP1R128	DNA polymerase delta 3, accessory subunit	protein-coding
27424	chr8	13276584	13276767	+	0	NA	promoter-TSS (NM_001316668)	promoter-TSS (NM_001316668)	-127	NM_001316668	10395	Hs.134296	NM_006094	ENSG00000164741	DLC1	ARHGAP7|HP|STARD12|p122-RhoGAP	DLC1 Rho GTPase activating protein	protein-coding
30279	chr9	131633580	131633755	+	0	NA	intron (NM_005312, intron 5 of 23)	intron (NM_005312, intron 5 of 23)	76175	NM_198679	2889	Hs.127897	NM_005312	ENSG00000107263	RAPGEF1	C3G|GRF2	Rap guanine nucleotide exchange factor 1	protein-coding
21879	chr4	146945892	146945996	+	0	NA	promoter-TSS (NM_001300761)	promoter-TSS (NM_001300761)	-58	NM_031956	83894	Hs.378893	NM_031956	ENSG00000137473	TTC29	NYD-SP14|TBPP2A	tetratricopeptide repeat domain 29	protein-coding
14898	chr2	393797	394016	+	0	NA	Intergenic	Intergenic	-105598	NM_001002919	285016	Hs.355207	NM_001002919	ENSG00000189292	FAM150B	AUGA|PRO1097|RGPG542	family with sequence similarity 150 member B	protein-coding
19346	chr3	36993373	36993435	+	0	NA	promoter-TSS (NM_014805)	promoter-TSS (NM_014805)	54	NM_001258271	4292	Hs.195364	NM_000249	ENSG00000076242	MLH1	COCA2|FCC2|HNPCC|HNPCC2|hMLH1	mutL homolog 1	protein-coding
29149	chr9	69898951	69899045	+	0	NA	intron (NR_131756, intron 5 of 5)	intron (NR_131756, intron 5 of 5)	78193	NM_001308084	138255	Hs.444459	NM_001010940	ENSG00000204711	C9orf135	-	chromosome 9 open reading frame 135	protein-coding
30336	chr9	134380167	134380276	+	0	NA	TTS (NR_039816)	TTS (NR_039816)	810	NR_039816	100616236		NR_039816	ENSG00000263897	MIR4669	-	microRNA 4669	ncRNA
4180	chr10	97889027	97889130	+	0	NA	intron (NM_001206528, intron 11 of 14)	intron (NM_001206528, intron 11 of 14)	38840	NM_001010917	401647	Hs.567524	NM_001010917	ENSG00000155265	GOLGA7B	C10orf132|C10orf133|bA451M19.3|bA459F3.4	golgin A7 family member B	protein-coding
26469	chr7	77540085	77540189	+	0	NA	intron (NM_001131009, intron 1 of 16)	intron (NM_001131009, intron 1 of 16)	2102	NM_001131008	5782	Hs.61812	NM_002835	ENSG00000127947	PTPN12	PTP-PEST|PTPG1	protein tyrosine phosphatase, non-receptor type 12	protein-coding
16420	chr2	144703946	144704050	+	0	NA	intron (NR_033870, intron 1 of 4)	intron (NR_033870, intron 1 of 4)	36031	NR_033870	401014	Hs.742290	NR_033870	ENSG00000226674	TEX41	DKFZp686O1327|LINC00953	testis expressed 41 (non-protein coding)	ncRNA
4139	chr10	96502088	96502192	+	0	NA	intron (NM_012465, intron 1 of 20)	L2c|LINE|L2	11786	NM_012465	7093	Hs.154296	NM_012465	ENSG00000095587	TLL2	-	tolloid like 2	protein-coding
9012	chr14	52729847	52729951	+	0	NA	promoter-TSS (NM_001130701)	promoter-TSS (NM_001130701)	-266	NM_145251	6815	Hs.364980	NM_145251	ENSG00000198252	STYX	-	serine/threonine/tyrosine interacting protein	protein-coding
3030	chr1	236503183	236503335	+	0	NA	Intergenic	Intergenic	-14955	NM_201545	3964	Hs.4082	NM_006499	ENSG00000116977	LGALS8	Gal-8|PCTA-1|PCTA1|Po66-CBP	galectin 8	protein-coding
78	chr1	6325650	6325801	+	0	NA	intron (NM_007274, intron 5 of 8)	intron (NM_007274, intron 5 of 8)	33219	NM_181866	11332	Hs.126137	NM_007274	ENSG00000097021	ACOT7	ACH1|ACT|BACH|CTE-II|LACH|LACH1|hBACH	acyl-CoA thioesterase 7	protein-coding
12473	chr17	40915303	40915407	+	0	NA	Intergenic	Intergenic	22288	NM_001282433	25984	Hs.9029	NM_015515	ENSG00000108244	KRT23	CK23|HAIK1|K23	keratin 23	protein-coding
25996	chr7	32680755	32680939	+	0	NA	intron (NR_036680, intron 2 of 16)	MER41B|LTR|ERV1	38321	NR_036680	100129460	Hs.633705	NR_036680		DPY19L1P1	-	DPY19L1 pseudogene 1	pseudo
5571	chr11	67805425	67805436	+	0	NA	promoter-TSS (NR_024249)	promoter-TSS (NR_024249)	-94	NR_024249	645332	Hs.535094	NR_024249	ENSG00000160172	FAM86C2P	-	family with sequence similarity 86, member A pseudogene	pseudo
6612	chr12	12267312	12267350	+	0	NA	promoter-TSS (NM_002336)	promoter-TSS (NM_002336)	-454	NM_002336	4040	Hs.584775	NM_002336	ENSG00000070018	LRP6	ADCAD2|STHAG7	LDL receptor related protein 6	protein-coding
14853	chr19	57633073	57633166	+	0	NA	promoter-TSS (NR_049754)	promoter-TSS (NR_049754)	-48	NR_049753	10520	Hs.590977	NM_006385	ENSG00000121417	ZNF211	C2H2-25|CH2H2-25|ZNF-25	zinc finger protein 211	protein-coding
15474	chr2	45851662	45851766	+	0	NA	intron (NM_005400, intron 2 of 14)	intron (NM_005400, intron 2 of 14)	199810	NM_005400	5581	Hs.580351	NM_005400	ENSG00000171132	PRKCE	PKCE|nPKC-epsilon	protein kinase C epsilon	protein-coding
13110	chr17	80856587	80856741	+	0	NA	intron (NM_020761, intron 12 of 33)	intron (NM_020761, intron 12 of 33)	-51032	NR_110852	101928855	Hs.670692	NR_110852	ENSG00000262833	LOC101928855	-	uncharacterized LOC101928855	ncRNA
19156	chr3	11080658	11080800	+	0	NA	Intergenic	Intergenic	-56364	NM_001098213	3269	Hs.1570	NM_000861	ENSG00000196639	HRH1	H1-R|H1R|HH1R|hisH1	histamine receptor H1	protein-coding
26581	chr7	91940698	91940842	+	0	NA	promoter-TSS (NM_147185)	promoter-TSS (NM_147185)	-105	NM_147185	10142	Hs.651221	NM_005751	ENSG00000127914	AKAP9	AKAP-9|AKAP350|AKAP450|CG-NAP|HYPERION|LQT11|MU-RMS-40.16A|PPP1R45|PRKA9|YOTIAO	A-kinase anchoring protein 9	protein-coding
7575	chr12	105330563	105330667	+	0	NA	promoter-TSS (NM_001145199)	promoter-TSS (NM_001145199)	-21	NM_001145199	387882	Hs.368938	NM_207376	ENSG00000235162	C12orf75	AGD3|OCC-1|OCC1	chromosome 12 open reading frame 75	protein-coding
2075	chr1	173123096	173123239	+	0	NA	Intergenic	Intergenic	-72204	NM_005092	8995	Hs.248197	NM_005092	ENSG00000120337	TNFSF18	AITRL|GITRL|TL6|TNLG2A|hGITRL	tumor necrosis factor superfamily member 18	protein-coding
9109	chr14	59188514	59188661	+	0	NA	promoter-TSS (NM_001270520)	promoter-TSS (NM_001270520)	-76	NM_001270520	23002	Hs.19156	NM_014992	ENSG00000100592	DAAM1	-	dishevelled associated activator of morphogenesis 1	protein-coding
1981	chr1	165116789	165116952	+	0	NA	Intergenic	Intergenic	239371	NM_001174069	4009	Hs.667312	NM_177398	ENSG00000162761	LMX1A	LMX1|LMX1.1	LIM homeobox transcription factor 1 alpha	protein-coding
4582	chr10	125973434	125973538	+	0	NA	promoter-TSS (NR_102707)	promoter-TSS (NR_102707)	-213	NR_102707	101410540	Hs.557889	NR_102707	ENSG00000233409	FANK1-AS1	-	FANK1 antisense RNA 1	ncRNA
26974	chr7	128409943	128410018	+	0	NA	promoter-TSS (NM_183243)	promoter-TSS (NM_183243)	2	NM_001102605	3614	Hs.654401	NM_000883	ENSG00000106348	IMPDH1	IMPD|IMPD1|IMPDH-I|LCA11|RP10|sWSS2608	inosine monophosphate dehydrogenase 1	protein-coding
12021	chr17	7060759	7060771	+	0	NA	Intergenic	Intergenic	-16842	NM_153357	162515	Hs.336564	NM_153357	ENSG00000174326	SLC16A11	MCT11	solute carrier family 16 member 11	protein-coding
21983	chr4	165580457	165580561	+	0	NA	Intergenic	Intergenic	-104130	NR_121676	101928151	Hs.639858	NR_121676	ENSG00000249500	LINC01179	-	long intergenic non-protein coding RNA 1179	ncRNA
24377	chr6	31796010	31796150	+	0	NA	promoter-TSS (NM_006295).4	promoter-TSS (NM_006295).4	-145	NM_006295	7407	Hs.520026	NM_006295	ENSG00000204394	VARS	G7A|VARS1|VARS2	valyl-tRNA synthetase	protein-coding
20009	chr3	120623563	120623667	+	0	NA	Intergenic	LTR10F|LTR|ERV1	27334	NM_001168331	4710	Hs.304613	NM_004547	ENSG00000065518	NDUFB4	B15|CI-B15	NADH:ubiquinone oxidoreductase subunit B4	protein-coding
29288	chr9	76353420	76353508	+	0	NA	intron (NM_001190482, intron 35 of 36)	intron (NM_001190482, intron 35 of 36)	41064	NM_018339	55312	Hs.37558	NM_018339	ENSG00000135002	RFK	RIFK	riboflavin kinase	protein-coding
3559	chr10	33897373	33897498	+	0	NA	Intergenic	Intergenic	-124755	NR_038932	100505583	Hs.568804	NR_038932	ENSG00000261683	LINC00838	-	long intergenic non-protein coding RNA 838	ncRNA
19615	chr3	63387689	63387793	+	0	NA	intron (NM_001130003, intron 2 of 5)	intron (NM_001130003, intron 2 of 5)	-55336	NM_144642	132204	Hs.648668	NM_144642	ENSG00000163630	SYNPR	SPO	synaptoporin	protein-coding
31007	chrX	119512567	119512721	+	0	NA	Intergenic	Intergenic	-43524	NR_028443	100303728	Hs.714405	NR_028443	ENSG00000224281	SLC25A5-AS1	-	SLC25A5 antisense RNA 1	ncRNA
26754	chr7	103347565	103347682	+	0	NA	promoter-TSS (NM_001204453)	promoter-TSS (NM_001204453)	99	NM_001204453	5701	Hs.437366	NM_002803	ENSG00000161057	PSMC2	MSS1|Nbla10058|S7	proteasome 26S subunit, ATPase 2	protein-coding
15681	chr2	65377741	65377787	+	0	NA	intron (NM_181784, intron 1 of 5)	intron (NM_181784, intron 1 of 5)	-10967	NM_001128210	200734	Hs.59332	NM_181784	ENSG00000198369	SPRED2	Spred-2	sprouty related EVH1 domain containing 2	protein-coding
14703	chr19	49813572	49813710	+	0	NA	promoter-TSS (NR_033269)	promoter-TSS (NR_033269)	-331	NM_001171937	80199	Hs.288800	NM_025129	ENSG00000010361	FUZ	FY|NTD	fuzzy planar cell polarity protein	protein-coding
15886	chr2	84919934	84920088	+	0	NA	Intergenic	MER44B|DNA|TcMar-Tigger	14372	NM_021103	9168	Hs.446574	NM_021103	ENSG00000034510	TMSB10	MIG12|TB10	thymosin beta 10	protein-coding
25608	chr7	5642013	5642048	+	0	NA	intron (NM_207111, intron 14 of 16)	AluSz|SINE|Alu	38431	NR_046834	100874342	Hs.665728	NR_046834	ENSG00000237738	RNF216-IT1	-	RNF216 intronic transcript 1	ncRNA
27393	chr8	11769634	11769803	+	0	NA	promoter-TSS (NM_001135746)	promoter-TSS (NM_001135746)	55	NM_001135748	252969	Hs.293818	NM_145043	ENSG00000154328	NEIL2	NEH2|NEI2	nei like DNA glycosylase 2	protein-coding
8649	chr13	113584653	113584704	+	0	NA	promoter-TSS (NR_026580)	promoter-TSS (NR_026580)	-10	NR_026580	7027	Hs.79353	NM_007111	ENSG00000198176	TFDP1	DILC|DP1|DRTF1|Dp-1	transcription factor Dp-1	protein-coding
13977	chr19	5470463	5470578	+	0	NA	Intergenic	L1ME2|LINE|L1	15105	NM_181710	148066	Hs.126496	NM_181710	ENSG00000105428	ZNRF4	RNF204|SPERIZIN|Ssrzf1|spzn	zinc and ring finger 4	protein-coding
10949	chr16	4464447	4464477	+	0	NA	intron (NM_020677, intron 4 of 5)	intron (NM_020677, intron 4 of 5)	10188	NM_001305142	57407	Hs.288969	NM_020677	ENSG00000153406	NMRAL1	HSCARG|SDR48A1	NmrA like redox sensor 1	protein-coding
15881	chr2	84741507	84741611	+	0	NA	intron (NM_001370, intron 62 of 76)	L1M2a1|LINE|L1	139686	NM_001307978	129293	Hs.469134	NM_001080824	ENSG00000186854	TRABD2A	C2orf89|TIKI1	TraB domain containing 2A	protein-coding
6220	chr11	121452244	121452333	+	0	NA	promoter-TSS (NM_003105)	promoter-TSS (NM_003105)	85	NM_003105	6653	Hs.368592	NM_003105	ENSG00000137642	SORL1	C11orf32|LR11|LRP9|SORLA|SorLA-1|gp250	sortilin related receptor 1	protein-coding
9973	chr15	42548750	42548875	+	0	NA	promoter-TSS (NM_001323632)	promoter-TSS (NM_001323632)	-1	NM_001323629	55142	Hs.14347	NM_018097	ENSG00000137814	HAUS2	C15orf25|CEP27|HsT17025	HAUS augmin like complex subunit 2	protein-coding
9930	chr15	40565025	40565143	+	0	NA	promoter-TSS (NM_001289132)	promoter-TSS (NM_001289132)	-27	NM_052849	90416	Hs.654661	NM_052849	ENSG00000128891	C15orf57	CCDC32	chromosome 15 open reading frame 57	protein-coding
24795	chr6	73695835	73695939	+	0	NA	promoter-TSS (NM_001159587)	promoter-TSS (NM_001159587)	-198	NM_001159587	135228	Hs.399891	NM_133493	ENSG00000156535	CD109	CPAMD7|p180|r150	CD109 molecule	protein-coding
20947	chr3	190432429	190432500	+	0	NA	intron (NM_207316, intron 4 of 4)	MIR|SINE|MIR	17412	NM_207316	131920	Hs.335321	NM_207316	ENSG00000198398	TMEM207	UNQ846	transmembrane protein 207	protein-coding
8519	chr13	102117288	102117392	+	0	NA	intron (NM_001321937, intron 1 of 3)	intron (NM_001321937, intron 1 of 3)	-71336	NR_039854	100616239		NR_039854	ENSG00000264482	MIR4705	-	microRNA 4705	ncRNA
13684	chr18	61908807	61908911	+	0	NA	Intergenic	MER5B|DNA|hAT-Charlie	-15788	NM_173557	220441	Hs.165062	NM_173557	ENSG00000176641	RNF152	-	ring finger protein 152	protein-coding
2589	chr1	210251449	210251553	+	0	NA	Intergenic	Intergenic	-17380	NR_024337	574036	Hs.446946	NR_024337	ENSG00000203706	SERTAD4-AS1	C1orf133	SERTAD4 antisense RNA 1	ncRNA
10923	chr16	3283271	3283412	+	0	NA	promoter-TSS (NM_005741)	promoter-TSS (NM_005741)	-146	NM_005741	10127	Hs.611475	NM_005741	ENSG00000006194	ZNF263	FPM315|ZKSCAN12|ZSCAN44	zinc finger protein 263	protein-coding
2814	chr1	224454810	224454845	+	0	NA	intron (NM_001322302, intron 2 of 6)	intron (NM_001322302, intron 2 of 6)	19932	NM_001322303	149111	Hs.731723	NM_152495	ENSG00000143786	CNIH3	CNIH-3	cornichon family AMPA receptor auxiliary protein 3	protein-coding
7603	chr12	107318322	107318485	+	0	NA	promoter-TSS (NM_001018072)	promoter-TSS (NM_001018072)	-17	NM_001018072	121551	Hs.271272	NM_152322	ENSG00000151136	BTBD11	ABTB2B	BTB domain containing 11	protein-coding
24631	chr6	46652822	46652975	+	0	NA	promoter-TSS (NM_001278738)	promoter-TSS (NM_001278738)	-17	NM_004277	9481	Hs.40510	NM_004277	ENSG00000153291	SLC25A27	UCP4	solute carrier family 25 member 27	protein-coding
23149	chr5	126961883	126961924	+	0	NA	intron (NM_178450, intron 1 of 4)	intron (NM_178450, intron 1 of 4)	68905	NM_178450	115123	Hs.132441	NM_178450	ENSG00000173926	MARCH3	MARCH-III|RNF173	membrane associated ring-CH-type finger 3	protein-coding
14859	chr19	58002755	58002810	+	0	NA	promoter-TSS (NR_036508)	promoter-TSS (NR_036508)	45	NM_001348022	80095	Hs.654967	NM_025027	ENSG00000166704	ZNF606	ZNF328	zinc finger protein 606	protein-coding
28096	chr8	81097314	81097426	+	0	NA	intron (NM_018440, intron 1 of 8)	intron (NM_018440, intron 1 of 8)	14698	NM_018440	55824	Hs.266175	NM_018440	ENSG00000076641	PAG1	CBP|PAG	phosphoprotein membrane anchor with glycosphingolipid microdomains 1	protein-coding
15486	chr2	46542371	46542435	+	0	NA	promoter-TSS (NM_012249)	promoter-TSS (NM_012249)	154	NM_001318063	90423	Hs.659656	NM_080653	ENSG00000250565	ATP6V1E2	ATP6E1|ATP6EL2|ATP6V1EL2|VMA4	ATPase H+ transporting V1 subunit E2	protein-coding
20553	chr3	160677021	160677125	+	0	NA	promoter-TSS (NM_025047)	promoter-TSS (NM_025047)	-87	NM_025047	80117	Hs.287702	NM_025047	ENSG00000179674	ARL14	ARF7	ADP ribosylation factor like GTPase 14	protein-coding
5935	chr11	97361994	97362086	+	0	NA	Intergenic	Intergenic	853615	NR_135097	105369443	Hs.599377	NR_135097	ENSG00000256684	LOC105369443	-	uncharacterized LOC105369443	ncRNA
22325	chr5	26942624	26942728	+	0	NA	intron (NM_016279, intron 2 of 11)	LTR108d_Mam|LTR|ERVL	95906	NM_016279	1007	Hs.272212	NM_016279	ENSG00000113100	CDH9	-	cadherin 9	protein-coding
16887	chr2	197804454	197804583	+	0	NA	promoter-TSS (NM_006226)	promoter-TSS (NM_006226)	-184	NM_006226	5334	Hs.153322	NM_006226	ENSG00000115896	PLCL1	PLCE|PLCL|PLDL1|PPP1R127|PRIP	phospholipase C like 1	protein-coding
21098	chr4	674216	674369	+	0	NA	promoter-TSS (NM_007100)	promoter-TSS (NM_007100)	46	NR_033743	521	Hs.85539	NM_007100	ENSG00000169020	ATP5I	ATP5K	ATP synthase, H+ transporting, mitochondrial Fo complex subunit E	protein-coding
588	chr1	33431095	33431248	+	0	NA	Intergenic	CpG	-41460	NM_145238	7579	Hs.442705	NM_145238	ENSG00000121903	ZSCAN20	KOX29|ZFP-31|ZNF31|ZNF360	zinc finger and SCAN domain containing 20	protein-coding
16427	chr2	145984646	145984750	+	0	NA	Intergenic	LTR104_Mam|LTR|Gypsy	-602359	NR_026904	728773	Hs.334462	NR_026904		PABPC1P2	PABP2|PABP4|PABPCP2|PABPCP4	poly(A) binding protein cytoplasmic 1 pseudogene 2	pseudo
1684	chr1	150561405	150561550	+	0	NA	TTS (NM_001288608)	TTS (NM_001288608)	9548	NR_036211	100422997		NR_036211	ENSG00000264553	MIR4257	-	microRNA 4257	ncRNA
756	chr1	43348899	43349053	+	0	NA	exon (NM_005373, exon 9 of 12)	exon (NM_005373, exon 9 of 12)	-9979	NM_001255	991	Hs.524947	NM_001255	ENSG00000117399	CDC20	CDC20A|bA276H19.3|p55CDC	cell division cycle 20	protein-coding
5097	chr11	32303068	32303172	+	0	NA	Intergenic	Intergenic	127697	NM_001198552	7490	Hs.591980	NM_000378	ENSG00000184937	WT1	AWT1|EWS-WT1|GUD|NPHS4|WAGR|WIT-2|WT33	Wilms tumor 1	protein-coding
25710	chr7	13920272	13920429	+	0	NA	intron (NM_001163150, intron 5 of 9)	intron (NM_001163150, intron 5 of 9)	66164	NM_001163150	2115	Hs.22634	NM_004956	ENSG00000006468	ETV1	ER81	ETS variant 1	protein-coding
15581	chr2	55857183	55857287	+	0	NA	Intergenic	L2b|LINE|L2	66928	NM_001039349	2202	Hs.76224	NM_004105	ENSG00000115380	EFEMP1	DHRD|DRAD|FBLN3|FBNL|FIBL-3|MLVT|MTLV|S1-5	EGF containing fibulin like extracellular matrix protein 1	protein-coding
4422	chr10	116748205	116748309	+	0	NA	intron (NM_001330164, intron 2 of 12)	intron (NM_001330164, intron 2 of 12)	-5683	NM_025015	259217	Hs.648448	NM_025015	ENSG00000165868	HSPA12A	-	heat shock protein family A (Hsp70) member 12A	protein-coding
9543	chr14	90419343	90419422	+	0	NA	Intergenic	Intergenic	22399	NM_006888	801	Hs.282410	NM_006888	ENSG00000198668	CALM1	CALML2|CAMI|CPVT4|DD132|LQT14|PHKD|caM	calmodulin 1	protein-coding
8851	chr14	34875322	34875381	+	0	NA	5' UTR (NM_013448, exon 1 of 27)	5' UTR (NM_013448, exon 1 of 27)	296	NM_182648	11177	Hs.509140	NM_013448	ENSG00000198604	BAZ1A	ACF1|WALp1|WCRF180|hACF1	bromodomain adjacent to zinc finger domain 1A	protein-coding
22490	chr5	50440710	50440864	+	0	NA	intron (NM_198449, intron 1 of 8)	CpG	613	NM_198449	133418	Hs.561411	NM_198449	ENSG00000170571	EMB	GP70	embigin	protein-coding
17913	chr20	34955791	34955920	+	0	NA	promoter-TSS (NM_000178)	promoter-TSS (NM_000178)	20	NM_020884	57644	Hs.414122	NM_020884	ENSG00000078814	MYH7B	MHC14|MYH14	myosin heavy chain 7B	protein-coding
10158	chr15	56887127	56887262	+	0	NA	non-coding (NR_015419, exon 4 of 4)	non-coding (NR_015419, exon 4 of 4)	-30896	NM_001322151	6938	Hs.511504	NM_003205	ENSG00000140262	TCF12	CRS3|HEB|HTF4|HsT17266|TCF-12|bHLHb20	transcription factor 12	protein-coding
16102	chr2	108958174	108958310	+	0	NA	intron (NM_022336, intron 1 of 11)	intron (NM_022336, intron 1 of 11)	31130	NM_022336	10913	Hs.171971	NM_022336	ENSG00000135960	EDAR	DL|ECTD10A|ECTD10B|ED1R|ED3|ED5|EDA-A1R|EDA1R|EDA3|HRM1	ectodysplasin A receptor	protein-coding
29703	chr9	100429378	100429561	+	0	NA	promoter-TSS (NM_001198806)	promoter-TSS (NM_001198806)	-45	NM_001198806	91283	Hs.530272	NM_080655	ENSG00000066697	MSANTD3	C9orf30|L8	Myb/SANT DNA binding domain containing 3	protein-coding
12258	chr17	28416944	28417050	+	0	NA	Intergenic	Intergenic	-10785	NM_001242366	113235	Hs.446689	NM_080669	ENSG00000076351	SLC46A1	G21|HCP1|PCFT	solute carrier family 46 member 1	protein-coding
4649	chr10	133523808	133523949	+	0	NA	Intergenic	Intergenic	-3485	NM_000773	1571	Hs.12907	NM_000773	ENSG00000130649	CYP2E1	CPE1|CYP2E|P450-J|P450C2E	cytochrome P450 family 2 subfamily E member 1	protein-coding
8073	chr13	31846550	31846701	+	0	NA	promoter-TSS (NR_027062)	promoter-TSS (NR_027062)	-158	NR_027062	196549	Hs.507667	NM_145293		EEF1DP3	-	eukaryotic translation elongation factor 1 delta pseudogene 3	pseudo
23392	chr5	142215912	142216126	+	0	NA	Intergenic	Intergenic	102303	NR_131221	100642175	Hs.684549	NR_131221	ENSG00000281881	SPRY4-IT1	SPRIGHTLY	SPRY4 intronic transcript 1	ncRNA
23626	chr5	159571967	159572071	+	0	NA	Intergenic	L1M4|LINE|L1	-105743	NR_027110	285627	Hs.552766	NR_027110	ENSG00000253298	LINC01845	-	long intergenic non-protein coding RNA 1845	ncRNA
26937	chr7	123770566	123770670	+	0	NA	Intergenic	L2c|LINE|L2	20093	NR_125730	103625684		NR_125730	ENSG00000207357	RNU6-2	U6-2	RNA, U6 small nuclear 2	snRNA
11112	chr16	21300637	21300778	+	0	NA	promoter-TSS (NR_026675)	promoter-TSS (NR_026675)	-142	NR_026675	400508	Hs.578949	NM_001101368		CRYM-AS1	NCRNA00169	CRYM antisense RNA 1	ncRNA
26496	chr7	80942305	80942459	+	0	NA	Intergenic	Intergenic	-23031	NM_006379	10512	Hs.269109	NM_006379	ENSG00000075223	SEMA3C	SEMAE|SemE	semaphorin 3C	protein-coding
14422	chr19	38647427	38647503	+	0	NA	promoter-TSS (NM_004924)	promoter-TSS (NM_004924)	-151	NM_001322033	81	Hs.270291	NM_004924	ENSG00000130402	ACTN4	ACTININ-4|FSGS|FSGS1	actinin alpha 4	protein-coding
26	chr1	1627351	1627505	+	0	NA	exon (NM_001170686, exon 12 of 20)	exon (NM_001170686, exon 12 of 20)	-4753	NM_006983	8510	Hs.192316	NM_006983	ENSG00000189409	MMP23B	MIFR|MIFR-1|MMP22|MMP23A	matrix metallopeptidase 23B	protein-coding
7299	chr12	77151113	77151217	+	0	NA	Intergenic	Intergenic	-85585	NM_203394	144455	Hs.416375	NM_203394	ENSG00000165891	E2F7	-	E2F transcription factor 7	protein-coding
26908	chr7	120987791	120987895	+	0	NA	promoter-TSS (NM_024913)	promoter-TSS (NM_024913)	-854	NM_024913	79974	Hs.189652	NM_024913	ENSG00000106034	CPED1	C7orf58	cadherin like and PC-esterase domain containing 1	protein-coding
2250	chr1	187010723	187010827	+	0	NA	Intergenic	MIR|SINE|MIR	-82067	NR_126347	104169671		NR_126347		LINC01036	-	long intergenic non-protein coding RNA 1036	ncRNA
526	chr1	31549001	31549155	+	0	NA	Intergenic	Intergenic	-27407	NM_001204414	64129	Hs.199368	NM_022164	ENSG00000142910	TINAGL1	ARG1|LCN7|LIECG3|TINAGRP	tubulointerstitial nephritis antigen like 1	protein-coding
18173	chr20	49970029	49970133	+	0	NA	Intergenic	Intergenic	-12895	NM_005985	6615	Hs.48029	NM_005985	ENSG00000124216	SNAI1	SLUGH2|SNA|SNAH|SNAIL|SNAIL1|dJ710H13.1	snail family transcriptional repressor 1	protein-coding
19415	chr3	42590727	42590867	+	0	NA	intron (NM_016305, intron 1 of 3)	CpG	-8769	NM_004206	9117	Hs.445892	NM_004206	ENSG00000093183	SEC22C	SEC22L3	SEC22 homolog C, vesicle trafficking protein	protein-coding
17292	chr2	232988602	232988729	+	0	NA	intron (NM_019850, intron 1 of 14)	L1ME4b|LINE|L1	-23949	NR_136325	101928881	Hs.570311	NR_136325	ENSG00000222001	LOC101928881	-	uncharacterized LOC101928881	ncRNA
3500	chr10	29735869	29735973	+	0	NA	promoter-TSS (NM_001323600)	promoter-TSS (NM_001323600)	3	NM_001323600	6840	Hs.499209	NM_003174	ENSG00000197321	SVIL	-	supervillin	protein-coding
26520	chr7	84529535	84529665	+	0	NA	Intergenic	Intergenic	-2876	NR_110080	101927378	Hs.539042	NR_110079	ENSG00000235139	LOC101927378	-	uncharacterized LOC101927378	ncRNA
20821	chr3	184448845	184449013	+	0	NA	Intergenic	ERVL-B4-int|LTR|ERVL	47392	NM_001322103	105374250	Hs.129464	NM_001322103		LINC02054	-	long intergenic non-protein coding RNA 2054	protein-coding
30349	chr9	136052181	136052285	+	0	NA	intron (NM_144653, intron 1 of 5)	intron (NM_144653, intron 1 of 5)	43052	NM_144653	138151	Hs.112895	NM_144653	ENSG00000148411	NACC2	BEND9|BTBD14|BTBD14A|BTBD31|NAC-2|RBB	NACC family member 2	protein-coding
6568	chr12	8390606	8390751	+	0	NA	promoter-TSS (NR_024420)	promoter-TSS (NR_024420)	74	NR_024420	389634	Hs.434403	NM_001012988	ENSG00000226091	LINC00937	-	long intergenic non-protein coding RNA 937	ncRNA
12954	chr17	72661560	72661769	+	0	NA	intron (NM_139177, intron 7 of 9)	intron (NM_139177, intron 7 of 9)	-21192	NR_033876	400619	Hs.447555	NR_033876	ENSG00000227036	LINC00511	LCAL5|onco-lncRNA-12	long intergenic non-protein coding RNA 511	ncRNA
20897	chr3	188547191	188547280	+	0	NA	intron (NM_001167671, intron 5 of 10)	intron (NM_001167671, intron 5 of 10)	21431	NR_046623	100873917	Hs.674993	NR_046623	ENSG00000224563	LPP-AS1	-	LPP antisense RNA 1	ncRNA
14608	chr19	47079498	47079605	+	0	NA	intron (NM_015168, intron 11 of 14)	intron (NM_015168, intron 11 of 14)	-30927	NM_017854	54958	Hs.105606	NM_017854	ENSG00000130748	TMEM160	-	transmembrane protein 160	protein-coding
16171	chr2	113198902	113198906	+	0	NA	intron (NM_012455, intron 15 of 16)	CpG	24921	NM_012455	23550	Hs.516306	NM_012455	ENSG00000125637	PSD4	EFA6B|TIC	pleckstrin and Sec7 domain containing 4	protein-coding
23193	chr5	131323042	131323146	+	0	NA	intron (NM_020240, intron 2 of 5)	AluJo|SINE|Alu	59085	NM_020240	56990	Hs.508829	NM_020240	ENSG00000158985	CDC42SE2	SPEC2	CDC42 small effector 2	protein-coding
232	chr1	16396691	16396795	+	0	NA	non-coding (NR_073500, exon 2 of 2)	non-coding (NR_073500, exon 2 of 2)	29713	NR_073500	26099	Hs.252967	NM_001114600	ENSG00000055070	SZRD1	C1orf144	SUZ RNA binding domain containing 1	protein-coding
30728	chrX	51893419	51893472	+	0	NA	promoter-TSS (NM_006986)	promoter-TSS (NM_006986)	-157	NM_001005333	9500	Hs.5258	NM_006986	ENSG00000179222	MAGED1	DLXIN-1|NRAGE	MAGE family member D1	protein-coding
26606	chr7	93350436	93350614	+	0	NA	intron (NM_017667, intron 25 of 27)	L2a|LINE|L2	118185	NM_017667	55610	Hs.202424	NM_017667	ENSG00000004766	VPS50	CCDC132|VPS54L	VPS50, EARP/GARPII complex subunit	protein-coding
10106	chr15	52019894	52020030	+	0	NA	intron (NM_002748, intron 1 of 5)	CpG	748	NM_002748	5597	Hs.411847	NM_002748	ENSG00000069956	MAPK6	ERK3|HsT17250|PRKM6|p97MAPK	mitogen-activated protein kinase 6	protein-coding
23991	chr6	8102509	8102671	+	0	NA	promoter-TSS (NM_001135650)	promoter-TSS (NM_001135650)	5	NM_001135650	9521	Hs.602353	NM_004280	ENSG00000124802	EEF1E1	AIMP3|P18	eukaryotic translation elongation factor 1 epsilon 1	protein-coding
6207	chr11	120169299	120169403	+	0	NA	Intergenic	CpG	-31196	NM_012101	23650	Hs.504115	NM_012101	ENSG00000137699	TRIM29	ATDC	tripartite motif containing 29	protein-coding
3054	chr1	238200334	238200438	+	0	NA	Intergenic	AluSx|SINE|Alu	285631	NR_015407	339535	Hs.532047	NR_015407	ENSG00000215808	LINC01139	LINKA	long intergenic non-protein coding RNA 1139	ncRNA
3458	chr10	25062557	25062702	+	0	NA	promoter-TSS (NM_001270383)	promoter-TSS (NM_001270383)	-350	NM_001270383	219670	Hs.534486	NM_145010	ENSG00000151023	ENKUR	C10orf63|CFAP106	enkurin, TRPC channel interacting protein	protein-coding
22987	chr5	107739775	107739879	+	0	NA	Intergenic	Intergenic	-68932	NM_001962	1946	Hs.288741	NM_001962	ENSG00000184349	EFNA5	AF1|EFL5|EPLG7|GLC1M|LERK7|RAGS	ephrin A5	protein-coding
1182	chr1	84365761	84365927	+	0	NA	intron (NR_003927, intron 5 of 6)	Tigger15a|DNA|TcMar-Tigger	18957	NR_003927	391051	Hs.647646	NR_003927		UOX	UOXP|URICASE	urate oxidase (pseudogene)	pseudo
6008	chr11	106656790	106656894	+	0	NA	Intergenic	Tigger4|DNA|TcMar-Tigger	361603	NM_000855	2977	Hs.24321	NM_000855	ENSG00000152402	GUCY1A2	GC-SA2|GUC1A2	guanylate cyclase 1 soluble subunit alpha 2	protein-coding
1447	chr1	108118605	108118758	+	0	NA	Intergenic	Intergenic	74128	NM_213651	29957	Hs.656870	NM_013386	ENSG00000085491	SLC25A24	APC1|SCAMC-1	solute carrier family 25 member 24	protein-coding
7963	chr13	23579290	23579437	+	0	NA	promoter-TSS (NM_018647)	promoter-TSS (NM_018647)	3	NM_001204458	55504	Hs.149168	NM_018647	ENSG00000127863	TNFRSF19	TAJ|TAJ-alpha|TRADE|TROY	TNF receptor superfamily member 19	protein-coding
27489	chr8	19817277	19817381	+	0	NA	promoter-TSS (NM_018142)	promoter-TSS (NM_018142)	-78	NM_018142	55174	Hs.512627	NM_018142	ENSG00000104613	INTS10	C8orf35|INT10	integrator complex subunit 10	protein-coding
1510	chr1	111449221	111449380	+	0	NA	promoter-TSS (NM_001317062)	promoter-TSS (NM_001317062)	8	NM_024102	79084	Hs.204773	NM_024102	ENSG00000116455	WDR77	HKMT1069|MEP-50|MEP50|Nbla10071|p44|p44/Mep50	WD repeat domain 77	protein-coding
7595	chr12	107027671	107027833	+	0	NA	intron (NM_004075, intron 1 of 12)	intron (NM_004075, intron 1 of 12)	-40586	NM_001033050	80298	Hs.5009	NM_025198	ENSG00000120832	MTERF2	MTERFD3|mTERFL	mitochondrial transcription termination factor 2	protein-coding
16487	chr2	156021441	156021545	+	0	NA	non-coding (NR_110250, exon 4 of 4)	non-coding (NR_110250, exon 4 of 4)	233438	NR_110249	101929378	Hs.171192	NR_110249	ENSG00000226383	LINC01876	-	long intergenic non-protein coding RNA 1876	ncRNA
10968	chr16	4944850	4944997	+	0	NA	Intergenic	Intergenic	-7788	NM_002705	5493	Hs.192233	NM_002705	ENSG00000118898	PPL	-	periplakin	protein-coding
12125	chr17	15260798	15260902	+	0	NA	promoter-TSS (NM_153322)	promoter-TSS (NM_153322)	-6	NM_153322	5376	Hs.372031	NM_000304	ENSG00000109099	PMP22	CMT1A|CMT1E|DSS|GAS-3|GAS3|HMSNIA|HNPP|Sp110	peripheral myelin protein 22	protein-coding
18639	chr22	19963120	19963228	+	0	NA	promoter-TSS (NR_039918)	promoter-TSS (NR_039918)	-579	NR_039918	100616414		NR_039918	ENSG00000093010	MIR4761	-	microRNA 4761	ncRNA
16580	chr2	163778414	163778518	+	0	NA	Intergenic	L2a|LINE|L2	-42459	NM_001321825	55137	Hs.593650	NM_018086	ENSG00000182263	FIGN	-	fidgetin, microtubule severing factor	protein-coding
3641	chr10	46030566	46030764	+	0	NA	promoter-TSS (NM_001145261)	promoter-TSS (NM_001145261)	49	NM_001145263	8031	Hs.643658	NM_005437	ENSG00000266412	NCOA4	ARA70|ELE1|PTC3|RFG	nuclear receptor coactivator 4	protein-coding
28329	chr8	101158958	101159115	+	0	NA	Intergenic	L2c|LINE|L2	46696	NM_001042510	51123	Hs.374485	NM_016096	ENSG00000120963	ZNF706	HSPC038|PNAS-106|PNAS-113	zinc finger protein 706	protein-coding
3585	chr10	36534771	36534920	+	0	NA	Intergenic	LTR102_Mam|LTR|ERVL	-591012	NM_052997	91074	Hs.373787	NM_052997	ENSG00000148513	ANKRD30A	NY-BR-1	ankyrin repeat domain 30A	protein-coding
25305	chr6	148856384	148856496	+	0	NA	intron (NM_005715, intron 1 of 7)	intron (NM_005715, intron 1 of 7)	108244	NR_038408	100128176	Hs.557541	NR_038408		UST-AS1	-	UST antisense RNA 1	ncRNA
27941	chr8	63220434	63220568	+	0	NA	Intergenic	Intergenic	51498	NM_001277818	253943	Hs.491861	NM_152758	ENSG00000185728	YTHDF3	-	YTH N6-methyladenosine RNA binding protein 3	protein-coding
18663	chr22	21002075	21002227	+	0	NA	promoter-TSS (NM_030573)	promoter-TSS (NM_030573)	-36	NM_030573	80764	Hs.512756	NM_030573	ENSG00000184436	THAP7	-	THAP domain containing 7	protein-coding
30529	chrX	16786179	16786358	+	0	NA	promoter-TSS (NM_001168683)	promoter-TSS (NM_001168683)	-164	NM_001168683	55787	Hs.555961	NM_018360	ENSG00000086712	TXLNG	CXorf15|ELRG|FIAT|LSR5|TXLNGX	taxilin gamma	protein-coding
26353	chr7	66628845	66628932	+	0	NA	promoter-TSS (NM_001167961)	promoter-TSS (NM_001167961)	7	NM_153033	154881	Hs.546627	NM_153033	ENSG00000243335	KCTD7	CLN14|EPM3	potassium channel tetramerization domain containing 7	protein-coding
4128	chr10	95814170	95814235	+	0	NA	intron (NM_001312654, intron 2 of 9)	intron (NM_001312654, intron 2 of 9)	58286	NM_001164182	953	Hs.576612	NM_001776	ENSG00000138185	ENTPD1	ATPDase|CD39|NTPDase-1|SPG64	ectonucleoside triphosphate diphosphohydrolase 1	protein-coding
29377	chr9	83041859	83041963	+	0	NA	intron (NM_152573, intron 1 of 16)	intron (NM_152573, intron 1 of 16)	21217	NM_152573	158158	Hs.129136	NM_152573	ENSG00000165105	RASEF	RAB45	RAS and EF-hand domain containing	protein-coding
20628	chr3	170330426	170330574	+	0	NA	Intergenic	Intergenic	-27185	NM_001145098	6498	Hs.536655	NM_005414	ENSG00000136603	SKIL	SNO|SnoA|SnoI|SnoN	SKI like proto-oncogene	protein-coding
5981	chr11	103092112	103092249	+	0	NA	promoter-TSS (NM_001318739)	promoter-TSS (NM_001318739)	35	NM_032299	84259	Hs.503716	NM_032299	ENSG00000137692	DCUN1D5	SCCRO5	defective in cullin neddylation 1 domain containing 5	protein-coding
14255	chr19	18000985	18001121	+	0	NA	promoter-TSS (NM_001025604)	promoter-TSS (NM_001025604)	-79	NM_001025604	27106	Hs.515249	NM_015683	ENSG00000105643	ARRDC2	CLONE24945|PP2703	arrestin domain containing 2	protein-coding
14675	chr19	49085248	49085383	+	0	NA	5' UTR (NM_003089, exon 1 of 10)	5' UTR (NM_003089, exon 1 of 10)	175	NM_003089	6625	Hs.467097	NM_003089	ENSG00000104852	SNRNP70	RNPU1Z|RPU1|SNRP70|Snp1|U1-70K|U170K|U1AP|U1RNP	small nuclear ribonucleoprotein U1 subunit 70	protein-coding
30677	chrX	47659252	47659361	+	0	NA	promoter-TSS (NR_045560)	promoter-TSS (NR_045560)	-126	NM_004182	8409	Hs.172791	NM_004182	ENSG00000126756	UXT	ART-27|STAP1	ubiquitously expressed prefoldin like chaperone	protein-coding
31116	chrX	140180736	140180811	+	0	NA	Intergenic	L1MB7|LINE|L1	89106	NM_001271560	389895	Hs.127679	NM_001271560		LOC389895	-	chromosome 16 open reading frame 72-like	protein-coding
4243	chr10	102065301	102065462	+	0	NA	promoter-TSS (NM_024747)	promoter-TSS (NM_024747)	14	NM_024747	79803	Hs.125133	NM_024747	ENSG00000166189	HPS6	BLOC2S3	HPS6, biogenesis of lysosomal organelles complex 2 subunit 3	protein-coding
10659	chr15	89167758	89167862	+	0	NA	intron (NM_152924, intron 5 of 10)	intron (NM_152924, intron 5 of 10)	53881	NM_000326	6017	Hs.1933	NM_000326	ENSG00000140522	RLBP1	CRALBP	retinaldehyde binding protein 1	protein-coding
13534	chr18	48833024	48833103	+	0	NA	intron (NM_014772, intron 10 of 11)	intron (NM_014772, intron 10 of 11)	109744	NM_001190823	4092	Hs.465087	NM_005904	ENSG00000101665	SMAD7	CRCS3|MADH7|MADH8	SMAD family member 7	protein-coding
20122	chr3	129245864	129245939	+	0	NA	Intergenic	Intergenic	-3709	NM_016128	22820	Hs.518250	NM_016128	ENSG00000181789	COPG1	COPG	coatomer protein complex subunit gamma 1	protein-coding
16472	chr2	152175604	152175634	+	0	NA	exon (NM_005843, exon 1 of 14)	exon (NM_005843, exon 1 of 14)	373	NM_005843	10254	Hs.17200	NM_005843	ENSG00000115145	STAM2	Hbp|STAM2A|STAM2B	signal transducing adaptor molecule 2	protein-coding
10665	chr15	89396079	89396183	+	0	NA	non-coding (NR_133001, exon 7 of 7)	non-coding (NR_133001, exon 7 of 7)	18089	NR_015411	254559	Hs.136313	NR_015411	ENSG00000255571	MIR9-3HG	LINC00925	MIR9-3 host gene	ncRNA
13353	chr18	26547875	26548013	+	0	NA	exon (NM_001142730, exon 1 of 5)	exon (NM_001142730, exon 1 of 5)	592	NM_001142730	284252	Hs.526630	NM_198991	ENSG00000134504	KCTD1	C18orf5|SENS	potassium channel tetramerization domain containing 1	protein-coding
2763	chr1	221947900	221948032	+	0	NA	Intergenic	LTR7C|LTR|ERV1	-107300	NR_125989	101929771	Hs.557001	NR_125989	ENSG00000227925	LINC01655	-	long intergenic non-protein coding RNA 1655	ncRNA
1141	chr1	77682583	77682715	+	0	NA	promoter-TSS (NM_015534)	promoter-TSS (NM_015534)	9	NM_015534	26009	Hs.480506	NM_015534	ENSG00000036549	ZZZ3	ATAC1	zinc finger ZZ-type containing 3	protein-coding
15607	chr2	58762217	58762416	+	0	NA	intron (NR_033873, intron 2 of 13)	intron (NR_033873, intron 2 of 13)	241563	NR_033873	400955	Hs.503210	NR_033873	ENSG00000233723	LINC01122	-	long intergenic non-protein coding RNA 1122	ncRNA
984	chr1	61424546	61424635	+	0	NA	intron (NM_005595, intron 9 of 9)	intron (NM_005595, intron 9 of 9)	-171072	NR_104180	645030	Hs.632410	NR_104180	ENSG00000237853	NFIA-AS1	-	NFIA antisense RNA 1	ncRNA
22976	chr5	106731062	106731149	+	0	NA	Intergenic	L1PREC2|LINE|L1	279909	NR_104671	102467213	Hs.570923	NR_104671	ENSG00000251027	LINC01950	-	long intergenic non-protein coding RNA 1950	ncRNA
23700	chr5	170254271	170254311	+	0	NA	intron (NM_005565, intron 17 of 20)	intron (NM_005565, intron 17 of 20)	21284	NM_001305393	133874	Hs.519749	NM_001102609	ENSG00000234511	C5orf58	-	chromosome 5 open reading frame 58	protein-coding
16302	chr2	128728029	128728133	+	0	NA	Intergenic	MER65B|LTR|ERV1	-136519	NR_110278	101927881	Hs.570247	NR_110278		LOC101927881	-	uncharacterized LOC101927881	ncRNA
24055	chr6	12472831	12472856	+	0	NA	Intergenic	Intergenic	182547	NM_001955	1906	Hs.511899	NM_001955	ENSG00000078401	EDN1	ARCND3|ET1|HDLCQ7|PPET1|QME	endothelin 1	protein-coding
13117	chr17	81095012	81095147	+	0	NA	intron (NM_006340, intron 6 of 14)	intron (NM_006340, intron 6 of 14)	30294	NR_030394	724027		NR_030394	ENSG00000207736	MIR657	MIRN657|hsa-mir-657	microRNA 657	ncRNA
31020	chrX	120316787	120316787	+	0	NA	Intergenic	Tigger3b|DNA|TcMar-Tigger	-5251	NM_001104544	55026	Hs.437563	NM_017938	ENSG00000125355	TMEM255A	FAM70A	transmembrane protein 255A	protein-coding
27582	chr8	26451241	26451370	+	0	NA	Intergenic	Intergenic	60915	NM_001330491	665	Hs.131226	NM_004331	ENSG00000104765	BNIP3L	BNIP3a|NIX	BCL2 interacting protein 3 like	protein-coding
18498	chr21	34073550	34073654	+	0	NA	promoter-TSS (NM_006933)	promoter-TSS (NM_006933)	79	NM_032476	64968	Hs.302742	NM_032476	ENSG00000243927	MRPS6	C21orf101|MRP-S6|RPMS6|S6mt	mitochondrial ribosomal protein S6	protein-coding
14887	chr1_KI270712v1_random	59219	59323	+	0	NA	NA	(TGGCTGGCT)n|Simple_repeat|Simple_repeat	NA	NA
19388	chr3	40309550	40309732	+	0	NA	promoter-TSS (NR_033965)	promoter-TSS (NR_033965)	-41	NM_005875	10289	Hs.315230	NM_005875	ENSG00000114784	EIF1B	GC20	eukaryotic translation initiation factor 1B	protein-coding
5238	chr11	46846234	46846394	+	0	NA	promoter-TSS (NM_001008938)	promoter-TSS (NM_001008938)	-6	NM_001008938	9793	Hs.201253	NM_014756	ENSG00000175216	CKAP5	CHTOG|MSPS|TOG|TOGp|ch-TOG	cytoskeleton associated protein 5	protein-coding
17057	chr2	214019326	214019473	+	0	NA	intron (NR_047660, intron 12 of 14)	intron (NR_047660, intron 12 of 14)	261332	NR_039640	100616375		NR_039640	ENSG00000265734	MIR4438	-	microRNA 4438	ncRNA
6335	chr11	129315831	129315935	+	0	NA	Intergenic	Intergenic	-60103	NM_003658	8538	Hs.591944	NM_003658	ENSG00000043039	BARX2	-	BARX homeobox 2	protein-coding
12679	chr17	50560567	50560709	+	0	NA	promoter-TSS (NM_198387)	promoter-TSS (NM_198387)	-430	NM_001256326	8913	Hs.591169	NM_018896	ENSG00000006283	CACNA1G	Ca(V)T.1|Cav3.1|NBR13|SCA42	calcium voltage-gated channel subunit alpha1 G	protein-coding
18375	chr20	62088567	62088780	+	0	NA	Intergenic	Tigger3b|DNA|TcMar-Tigger	-22863	NM_003185	6874	Hs.18857	NM_003185	ENSG00000130699	TAF4	TAF2C|TAF2C1|TAF4A|TAFII130|TAFII135	TATA-box binding protein associated factor 4	protein-coding
11326	chr16	50245667	50245747	+	0	NA	Intergenic	Intergenic	-20833	NM_001286057	113	Hs.513578	NM_001114	ENSG00000121281	ADCY7	AC7	adenylate cyclase 7	protein-coding
30627	chrX	40912662	40912770	+	0	NA	Intergenic	Intergenic	-79520	NR_027761	100132831	Hs.729923	NR_027761		LOC100132831	-	A20-binding inhibitor of NF-kappaB activation 2 pseudogene	pseudo
4115	chr10	95273711	95273818	+	0	NA	intron (NM_020992, intron 1 of 6)	L4_C_Mam|LINE|RTE-X	17384	NM_020992	9124	Hs.368525	NM_020992	ENSG00000107438	PDLIM1	CLIM1|CLP-36|CLP36|HEL-S-112|hCLIM1	PDZ and LIM domain 1	protein-coding
1313	chr1	92961313	92961394	+	0	NA	intron (NM_001252270, intron 1 of 3)	CpG	169	NM_001252269	388650	Hs.180946	NM_001006605	ENSG00000154511	FAM69A	-	family with sequence similarity 69 member A	protein-coding
13779	chr18	74496090	74496194	+	0	NA	promoter-TSS (NM_018235)	promoter-TSS (NM_018235)	-123	NM_018235	55748	Hs.149185	NM_018235	ENSG00000133313	CNDP2	CN2|CPGL|HEL-S-13|HsT2298|PEPA	CNDP dipeptidase 2 (metallopeptidase M20 family)	protein-coding
16356	chr2	134460705	134460801	+	0	NA	intron (NM_030923, intron 6 of 7)	intron (NM_030923, intron 6 of 7)	206494	NM_002410	4249	Hs.4988	NM_002410	ENSG00000152127	MGAT5	GNT-V|GNT-VA	mannosyl (alpha-1,6-)-glycoprotein beta-1,6-N-acetyl-glucosaminyltransferase	protein-coding
25091	chr6	123091319	123091463	+	0	NA	Intergenic	Intergenic	95420	NM_001010852	134829	Hs.486361	NM_001010852	ENSG00000146352	CLVS2	C6orf212|C6orf213|RLBP1L2|bA160A10.4	clavesin 2	protein-coding
3521	chr10	31099784	31099930	+	0	NA	Intergenic	Intergenic	-67920	NM_001143767	220929	Hs.660642	NM_182755	ENSG00000183621	ZNF438	bA330O11.1	zinc finger protein 438	protein-coding
6048	chr11	110296910	110296976	+	0	NA	promoter-TSS (NM_002906)	promoter-TSS (NM_002906)	-231	NM_002906	5962	Hs.263671	NM_002906	ENSG00000137710	RDX	DFNB24	radixin	protein-coding
27636	chr8	29665219	29665373	+	0	NA	Intergenic	Intergenic	82813	NR_026765	619351	Hs.566911	NR_026765	ENSG00000251191	LINC00589	C8orf75	long intergenic non-protein coding RNA 589	ncRNA
12875	chr17	66467151	66467301	+	0	NA	intron (NM_002737, intron 2 of 16)	intron (NM_002737, intron 2 of 16)	-50372	NR_110822	101928001	Hs.650730	NR_110822		PRKCA-AS1	-	PRKCA antisense RNA 1	ncRNA
19155	chr3	10804359	10804438	+	0	NA	Intergenic	MLT1F|LTR|ERVL-MaLR	-11802	NM_001317406	6538	Hs.655078	NM_014229	ENSG00000132164	SLC6A11	GAT-3|GAT3|GAT4	solute carrier family 6 member 11	protein-coding
1112	chr1	70354702	70354822	+	0	NA	promoter-TSS (NM_030816)	promoter-TSS (NM_030816)	-28	NM_030816	81573	Hs.744989	NM_030816	ENSG00000118454	ANKRD13C	dJ677H15.3	ankyrin repeat domain 13C	protein-coding
30523	chrX	15737967	15738071	+	0	NA	promoter-TSS (NM_007220)	promoter-TSS (NM_007220)	-270	NM_007220	11238	Hs.653287	NM_007220	ENSG00000169239	CA5B	CA-VB	carbonic anhydrase 5B	protein-coding
23365	chr5	141475835	141475957	+	0	NA	promoter-TSS (NM_002588)	promoter-TSS (NM_002588)	-106	NM_002588	5098	Hs.368160	NM_002588	ENSG00000240184	PCDHGC3	PC43|PCDH-GAMMA-C3|PCDH2	protocadherin gamma subfamily C, 3	protein-coding
26258	chr7	50418173	50418298	+	0	NA	Intergenic	Intergenic	32171	NM_001287496	63979	Hs.137516	NM_022116	ENSG00000132436	FIGNL1	-	fidgetin like 1	protein-coding
23022	chr5	112420364	112420492	+	0	NA	non-coding (NR_027706, exon 1 of 1)	non-coding (NR_027706, exon 1 of 1)	845	NR_027706	54508	Hs.591264	NR_027706	ENSG00000278921	EPB41L4A-AS2	-	EPB41L4A antisense RNA 2 (head to head)	ncRNA
461	chr1	27568403	27568583	+	0	NA	intron (NM_001029882, intron 1 of 6)	CpG	35001	NM_001029882	27245	Hs.469280	NM_001029882	ENSG00000126705	AHDC1	MRD25	AT-hook DNA binding motif containing 1	protein-coding
15862	chr2	76998802	76998977	+	0	NA	intron (NR_110284, intron 3 of 3)	intron (NR_110284, intron 3 of 3)	12924	NR_110284	101927907	Hs.382185	NR_110284	ENSG00000234653	LOC101927907	-	uncharacterized LOC101927907	ncRNA
13755	chr18	70286610	70286709	+	0	NA	Intergenic	Intergenic	-2242	NM_004232	9306	Hs.44439	NM_004232	ENSG00000170677	SOCS6	CIS-4|CIS4|HSPC060|SOCS-4|SOCS-6|SOCS4|SSI4|STAI4|STATI4	suppressor of cytokine signaling 6	protein-coding
30454	chrX	4379227	4379327	+	0	NA	Intergenic	LTR8|LTR|ERV1	254295	NR_110390	101928201	Hs.586488	NR_110390	ENSG00000236513	LOC101928201	-	uncharacterized LOC101928201	ncRNA
3451	chr10	24902040	24902088	+	0	NA	intron (NM_020200, intron 3 of 8)	intron (NM_020200, intron 3 of 8)	50580	NM_020200	56952	Hs.405619	NM_020200	ENSG00000099256	PRTFDC1	HHGP	phosphoribosyl transferase domain containing 1	protein-coding
1358	chr1	95234133	95234251	+	0	NA	promoter-TSS (NR_125948)	promoter-TSS (NR_125948)	37	NM_001278247	25950	Hs.483512	NM_015485	ENSG00000122481	RWDD3	RSUME	RWD domain containing 3	protein-coding
6345	chr11	129705381	129705485	+	0	NA	Intergenic	Intergenic	-88164	NR_120582	101929557	Hs.385785	NR_120582	ENSG00000281097	LINC01395	-	long intergenic non-protein coding RNA 1395	ncRNA
31002	chrX	119374901	119375005	+	0	NA	Intergenic	ERV3-16A3_LTR|LTR|ERVL	-24342	NM_145305	203427	Hs.496658	NM_145305	ENSG00000077713	SLC25A43	-	solute carrier family 25 member 43	protein-coding
28601	chr8	125558381	125558485	+	0	NA	Intergenic	Intergenic	126224	NM_001282985	10221	Hs.444947	NM_025195	ENSG00000173334	TRIB1	C8FW|GIG-2|GIG2|SKIP1|TRB-1|TRB1	tribbles pseudokinase 1	protein-coding
30760	chrX	55161081	55161221	+	0	NA	promoter-TSS (NM_001166699)	promoter-TSS (NM_001166699)	-17	NM_001166702	90736	Hs.415414	NM_138362	ENSG00000182518	FAM104B	CXorf44	family with sequence similarity 104 member B	protein-coding
25934	chr7	27740044	27740191	+	0	NA	promoter-TSS (NM_006024)	promoter-TSS (NM_006024)	22	NM_006024	8887	Hs.34576	NM_006024	ENSG00000106052	TAX1BP1	CALCOCO3|T6BP|TXBP151	Tax1 binding protein 1	protein-coding
8701	chr14	22604980	22605084	+	0	NA	intron (NM_022060, intron 4 of 6)	intron (NM_022060, intron 4 of 6)	6794	NM_022060	63874	Hs.445665	NM_022060	ENSG00000100439	ABHD4	ABH4	abhydrolase domain containing 4	protein-coding
10111	chr15	52095857	52095958	+	0	NA	Intergenic	L1MB7|LINE|L1	16868	NM_001306168	10017	Hs.283672	NM_020396	ENSG00000137875	BCL2L10	BCL-B|Boo|Diva|bcl2-L-10	BCL2 like 10	protein-coding
11531	chr16	68539169	68539273	+	0	NA	promoter-TSS (NM_001305203)	promoter-TSS (NM_001305203)	8	NR_130977	146198	Hs.461074	NM_133458	ENSG00000184939	ZFP90	FIK|NK10|ZNF756|zfp-90	ZFP90 zinc finger protein	protein-coding
27101	chr7	139431185	139431284	+	0	NA	Intergenic	L1ME1|LINE|L1	-3708	NR_033999	100129148	Hs.744449	NR_033999		LOC100129148	-	uncharacterized LOC100129148	ncRNA
19796	chr3	104952646	104952750	+	0	NA	Intergenic	Intergenic	-414015	NM_001243283	214	Hs.591293	NM_001627	ENSG00000170017	ALCAM	CD166|MEMD	activated leukocyte cell adhesion molecule	protein-coding
18632	chr22	19479817	19479921	+	0	NA	promoter-TSS (NM_005659)	promoter-TSS (NM_005659)	43	NM_001178011	8318	Hs.474217	NM_003504	ENSG00000093009	CDC45	CDC45L|CDC45L2|MGORS7|PORC-PI-1	cell division cycle 45	protein-coding
3607	chr10	42866803	42866907	+	0	NA	Intergenic	CpG	-4666	NR_134479	101929445	Hs.376403	NR_134479	ENSG00000234944	LOC101929445	-	uncharacterized LOC101929445	ncRNA
20645	chr3	171460815	171460968	+	0	NA	promoter-TSS (NM_015028)	promoter-TSS (NM_015028)	-483	NM_001161562	23043	Hs.34024	NM_015028	ENSG00000154310	TNIK	MRT54	TRAF2 and NCK interacting kinase	protein-coding
3648	chr10	47406412	47406560	+	0	NA	promoter-TSS (NR_134500)	promoter-TSS (NR_134500)	-679	NR_134500	107001062	Hs.576719	NR_134500		LOC107001062	-	uncharacterized LOC107001062	ncRNA
8029	chr13	28139360	28139441	+	0	NA	promoter-TSS (NR_029383)	promoter-TSS (NR_029383)	-226	NR_029383	100288730	Hs.123191	NR_029383		PAN3-AS1	-	PAN3 antisense RNA 1	ncRNA
14430	chr19	38850426	38850582	+	0	NA	promoter-TSS (NM_001533)	promoter-TSS (NM_001533)	-527	NM_001533	3191	Hs.644906	NM_001533	ENSG00000104824	HNRNPL	HNRPL|P/OKcl.14|hnRNP-L	heterogeneous nuclear ribonucleoprotein L	protein-coding
3015	chr1	235404417	235404461	+	0	NA	intron (NM_003193, intron 3 of 16)	Tigger3b|DNA|TcMar-Tigger	37079	NM_001079515	6905	Hs.744998	NM_003193	ENSG00000116957	TBCE	HRD|KCS|KCS1|PEAMO|pac2	tubulin folding cofactor E	protein-coding
21136	chr4	4541977	4542118	+	0	NA	promoter-TSS (NR_037888)	promoter-TSS (NR_037888)	19	NM_001346281	53407	Hs.584913	NM_016930	ENSG00000168818	STX18	Ufe1	syntaxin 18	protein-coding
18456	chr21	29259100	29259204	+	0	NA	intron (NR_027072, intron 1 of 1)	intron (NR_027072, intron 1 of 1)	-39643	NM_001186	571	Hs.154276	NM_001186	ENSG00000156273	BACH1	BACH-1|BTBD24	BTB domain and CNC homolog 1	protein-coding
1950	chr1	162366794	162366938	+	0	NA	intron (NM_001126060, intron 1 of 1)	intron (NM_001126060, intron 1 of 1)	3883	NM_001126060	9722	Hs.731942	NM_014697	ENSG00000198929	NOS1AP	6330408P19Rik|CAPON	nitric oxide synthase 1 adaptor protein	protein-coding
6987	chr12	50167417	50167522	+	0	NA	promoter-TSS (NM_001281731)	promoter-TSS (NM_001281731)	64	NM_001331072	91012	Hs.270525	NM_147190	ENSG00000139624	CERS5	LASS5|Trh4	ceramide synthase 5	protein-coding
12406	chr17	37489646	37489750	+	0	NA	promoter-TSS (NM_007026)	promoter-TSS (NM_007026)	-147	NM_007026	11072	Hs.91448	NM_007026	ENSG00000276023	DUSP14	MKP-L|MKP6	dual specificity phosphatase 14	protein-coding
5578	chr11	68271946	68272028	+	0	NA	promoter-TSS (NM_022338)	promoter-TSS (NM_022338)	14	NM_001300913	53838	Hs.303025	NM_022338	ENSG00000171067	C11orf24	DM4E3	chromosome 11 open reading frame 24	protein-coding
15411	chr2	40700419	40700523	+	0	NA	Intergenic	L2a|LINE|L2	-188036	NM_001112802	6546	Hs.31961	NM_021097	ENSG00000183023	SLC8A1	NCX1	solute carrier family 8 member A1	protein-coding
11315	chr16	49023249	49023353	+	0	NA	Intergenic	Intergenic	258530	NM_004352	869	Hs.458423	NM_004352	ENSG00000102924	CBLN1	-	cerebellin 1 precursor	protein-coding
29219	chr9	72540674	72540799	+	0	NA	intron (NM_138691, intron 1 of 23)	intron (NM_138691, intron 1 of 23)	18935	NM_138691	117531	Hs.670211	NM_138691	ENSG00000165091	TMC1	DFNA36|DFNB11|DFNB7	transmembrane channel like 1	protein-coding
25493	chr6	169340492	169340648	+	0	NA	Intergenic	Intergenic	-86456	NM_003247	7058	Hs.371147	NM_003247	ENSG00000186340	THBS2	TSP2	thrombospondin 2	protein-coding
28479	chr8	118016441	118016572	+	0	NA	intron (NM_000127, intron 1 of 10)	intron (NM_000127, intron 1 of 10)	95313	NM_000127	2131	Hs.492618	NM_000127	ENSG00000182197	EXT1	EXT|LGCR|LGS|TRPS2|TTV	exostosin glycosyltransferase 1	protein-coding
26328	chr7	62454696	62454844	+	0	NA	Intergenic	Intergenic	849286	NR_003952	643955	Hs.583308	NR_003952	ENSG00000185037	ZNF733P	ZNF733	zinc finger protein 733, pseudogene	pseudo
19709	chr3	94936373	94936477	+	0	NA	Intergenic	Intergenic	-1838	NR_015400	255025	Hs.130994	NR_015400	ENSG00000239589	LINC00879	-	long intergenic non-protein coding RNA 879	ncRNA
8268	chr13	49793082	49793094	+	0	NA	promoter-TSS (NM_002267)	promoter-TSS (NM_002267)	-167	NM_002267	3839	Hs.527919	NM_002267	ENSG00000102753	KPNA3	IPOA4|SRP1|SRP1gamma|SRP4|hSRP1	karyopherin subunit alpha 3	protein-coding
1890	chr1	159161086	159161190	+	0	NA	Intergenic	Intergenic	-10426	NM_021189	57863	Hs.365689	NM_021189	ENSG00000162706	CADM3	BIgR|IGSF4B|NECL1|Necl-1|TSLL1|synCAM3	cell adhesion molecule 3	protein-coding
8486	chr13	98577538	98577606	+	0	NA	promoter-TSS (NM_001286649)	promoter-TSS (NM_001286649)	-421	NM_001032296	8428	Hs.508514	NM_003576	ENSG00000102572	STK24	HEL-S-95|MST3|MST3B|STE20|STK3	serine/threonine kinase 24	protein-coding
17177	chr2	223945343	223945483	+	0	NA	promoter-TSS (NM_020830)	promoter-TSS (NM_020830)	-26	NM_020830	57590	Hs.368359	NM_020830	ENSG00000085449	WDFY1	FENS-1|WDF1|ZFYVE17	WD repeat and FYVE domain containing 1	protein-coding
6281	chr11	125111666	125111819	+	0	NA	promoter-TSS (NM_001080546)	promoter-TSS (NM_001080546)	21	NM_001258240	219854	Hs.7626	NM_001080546	ENSG00000150433	TMEM218	-	transmembrane protein 218	protein-coding
8723	chr14	23095163	23095267	+	0	NA	promoter-TSS (NM_017924)	promoter-TSS (NM_017924)	-259	NM_017924	55017	Hs.525238	NM_017924	ENSG00000179933	C14orf119	-	chromosome 14 open reading frame 119	protein-coding
29788	chr9	107755373	107755530	+	0	NA	Intergenic	Charlie13a|DNA|hAT-Charlie	-265731	NM_004235	9314	Hs.376206	NM_004235	ENSG00000136826	KLF4	EZF|GKLF	Kruppel like factor 4	protein-coding
28535	chr8	121240669	121240773	+	0	NA	Intergenic	MLT1H|LTR|ERVL-MaLR	-398625	NR_002835	594842	Hs.668686	NR_002835		HAS2-AS1	HAS2-AS|HAS2AS|HASNT|NCRNA00077	HAS2 antisense RNA 1	ncRNA
15294	chr2	30231495	30231599	+	0	NA	promoter-TSS (NM_030915)	promoter-TSS (NM_030915)	16	NM_030915	81606	Hs.567598	NM_030915	ENSG00000213626	LBH	-	limb bud and heart development	protein-coding
10193	chr15	59256598	59256725	+	0	NA	intron (NM_004998, intron 3 of 27)	intron (NM_004998, intron 3 of 27)	49845	NM_033195	92483	Hs.307052	NM_033195	ENSG00000171989	LDHAL6B	LDH6B|LDHAL6|LDHL	lactate dehydrogenase A like 6B	protein-coding
26388	chr7	73308766	73308936	+	0	NA	promoter-TSS (NM_001168347)	promoter-TSS (NM_001168347)	16	NM_018044	55695	Hs.510927	NM_018044	ENSG00000130305	NSUN5	NOL1|NOL1R|NSUN5A|WBSCR20|WBSCR20A|p120|p120(NOL1)	NOP2/Sun RNA methyltransferase family member 5	protein-coding
26277	chr7	51139881	51140022	+	0	NA	intron (NM_001287438, intron 5 of 7)	intron (NM_001287438, intron 5 of 7)	176910	NM_015198	23242	Hs.99141	NM_015198	ENSG00000106078	COBL	-	cordon-bleu WH2 repeat protein	protein-coding
22610	chr5	61332085	61332232	+	0	NA	promoter-TSS (NM_020928)	promoter-TSS (NM_020928)	-115	NM_020928	57688	Hs.744939	NM_020928	ENSG00000130449	ZSWIM6	AFND	zinc finger SWIM-type containing 6	protein-coding
15954	chr2	95159466	95159519	+	0	NA	promoter-TSS (NM_001318005)	promoter-TSS (NM_001318005)	93	NM_032788	84874	Hs.355664	NM_032788	ENSG00000144026	ZNF514	-	zinc finger protein 514	protein-coding
31218	chrY	11721921	11722075	+	0	NA	Intergenic	(GAATG)n|Satellite|Satellite	699592	NR_033667	352887	Hs.546221	NR_033667	ENSG00000206159	GYG2P1	GYG2P	glycogenin 2 pseudogene 1	pseudo
988	chr1	61585838	61585942	+	0	NA	Intergenic	Intergenic	-68352	NR_073400	414927	Hs.123471	NR_073400		MGC34796	-	sepiapterin reductase (7,8-dihydrobiopterin:NADP+ oxidoreductase) pseudogene	pseudo
28435	chr8	110685084	110685188	+	0	NA	Intergenic	Intergenic	342297	NR_125416	101927459	Hs.575543	NR_125416	ENSG00000253877	LINC01608	-	long intergenic non-protein coding RNA 1608	ncRNA
29005	chr9	26956296	26956432	+	0	NA	promoter-TSS (NM_001099224)	promoter-TSS (NM_001099224)	-9	NM_001099224	80173	Hs.145402	NM_025103	ENSG00000096872	IFT74	BBS20|CCDC2|CMG-1|CMG1	intraflagellar transport 74	protein-coding
23896	chr6	3061865	3061887	+	0	NA	Intergenic	L1MB8|LINE|L1	-2012	NM_003804	8737	Hs.519842	NM_003804	ENSG00000137275	RIPK1	RIP|RIP-1|RIP1	receptor interacting serine/threonine kinase 1	protein-coding
23207	chr5	132369589	132369716	+	0	NA	promoter-TSS (NM_001308122)	promoter-TSS (NM_001308122)	-57	NM_001308122	6584	Hs.443572	NM_003060	ENSG00000197375	SLC22A5	CDSP|OCTN2	solute carrier family 22 member 5	protein-coding
1454	chr1	108692202	108692354	+	0	NA	promoter-TSS (NM_018061)	promoter-TSS (NM_018061)	-32	NM_018061	55119	Hs.342307	NM_018061	ENSG00000134186	PRPF38B	NET1	pre-mRNA processing factor 38B	protein-coding
13401	chr18	31649054	31649158	+	0	NA	intron (NM_004775, intron 3 of 8)	intron (NM_004775, intron 3 of 8)	35617	NM_001330570	9331	Hs.591063	NM_004775	ENSG00000118276	B4GALT6	B4Gal-T6|beta4Gal-T6	beta-1,4-galactosyltransferase 6	protein-coding
8528	chr13	102773736	102773806	+	0	NA	promoter-TSS (NM_001286775)	promoter-TSS (NM_001286775)	50	NM_001286775	93081	Hs.398111	NM_138779	ENSG00000151287	TEX30	C13orf27	testis expressed 30	protein-coding
27877	chr8	56320654	56320776	+	0	NA	promoter-TSS (NM_138969)	promoter-TSS (NM_138969)	61	NM_001318049	195814	Hs.170673	NM_138969	ENSG00000170786	SDR16C5	EPHD-2|RDH#2|RDH-E2|RDHE2|retSDR2	short chain dehydrogenase/reductase family 16C member 5	protein-coding
6969	chr12	49264947	49265086	+	0	NA	promoter-TSS (NM_032704)	promoter-TSS (NM_032704)	17	NM_032704	84790	Hs.652390	NM_032704	ENSG00000167553	TUBA1C	TUBA6|bcm948	tubulin alpha 1c	protein-coding
18721	chr22	26471622	26471805	+	0	NA	intron (NR_073135, intron 6 of 13)	intron (NR_073135, intron 6 of 13)	7968	NR_073136	89781	Hs.474436	NM_022081	ENSG00000100099	HPS4	BLOC3S2|LE	HPS4, biogenesis of lysosomal organelles complex 3 subunit 2	protein-coding
14811	chr19	55339503	55339556	+	0	NA	promoter-TSS (NM_032701)	promoter-TSS (NM_032701)	-324	NM_032701	84787	Hs.590982	NM_032701	ENSG00000133247	KMT5C	SUV420H2|Suv4-20h2	lysine methyltransferase 5C	protein-coding
25125	chr6	127026309	127026413	+	0	NA	Intergenic	Intergenic	-92542	NM_032784	84870	Hs.135254	NM_032784	ENSG00000146374	RSPO3	CRISTIN1|PWTSR|THSD2	R-spondin 3	protein-coding
24460	chr6	36423316	36423441	+	0	NA	intron (NM_152990, intron 3 of 4)	CpG	-19389	NR_104480	222658	Hs.188757	NM_173562	ENSG00000112078	KCTD20	C6orf69|dJ108K11.3	potassium channel tetramerization domain containing 20	protein-coding
15466	chr2	45219015	45219046	+	0	NA	intron (NR_033831, intron 1 of 5)	intron (NR_033831, intron 1 of 5)	35911	NR_033831	400952	Hs.468368	NR_033831	ENSG00000205054	LINC01121	UNQ6975	long intergenic non-protein coding RNA 1121	ncRNA
20883	chr3	187403856	187403960	+	0	NA	Intergenic	Intergenic	35528	NM_022147	64108	Hs.43388	NM_022147	ENSG00000136514	RTP4	IFRG28|Z3CXXC4	receptor transporter protein 4	protein-coding
19563	chr3	53347527	53347723	+	0	NA	promoter-TSS (NM_001290204)	promoter-TSS (NM_001290204)	2	NM_001290204	55802	Hs.476353	NM_018403	ENSG00000272886	DCP1A	HSA275986|Nbla00360|SMAD4IP1|SMIF	decapping mRNA 1A	protein-coding
5117	chr11	33633509	33633619	+	0	NA	intron (NM_012194, intron 15 of 19)	intron (NM_012194, intron 15 of 19)	67176	NM_001166692	100131378	Hs.709466	NM_001166692	ENSG00000205177	C11orf91	-	chromosome 11 open reading frame 91	protein-coding
7717	chr12	117986749	117986853	+	0	NA	Intergenic	MER113|DNA|hAT-Charlie	-18578	NM_173598	283455	Hs.375836	NM_173598	ENSG00000171435	KSR2	-	kinase suppressor of ras 2	protein-coding
1584	chr1	116906953	116907057	+	0	NA	Intergenic	Intergenic	-2918	NM_020440	5738	Hs.418093	NM_020440	ENSG00000134247	PTGFRN	CD315|CD9P-1|EWI-F|FPRP|SMAP-6	prostaglandin F2 receptor inhibitor	protein-coding
28658	chr8	128184693	128184834	+	0	NA	Intergenic	Intergenic	34647	NR_031613	100302281		NR_031613	ENSG00000221261	MIR1208	MIRN1208|hsa-mir-1208	microRNA 1208	ncRNA
20581	chr3	166830072	166830176	+	0	NA	Intergenic	Intergenic	-68559	NR_135545	105374194		NR_135545		LOC105374194	inv3q26.1	uncharacterized LOC105374194	ncRNA
17713	chr20	19099734	19099838	+	0	NA	Intergenic	Intergenic	-112860	NM_020689	57419	Hs.654790	NM_020689	ENSG00000185052	SLC24A3	NCKX3	solute carrier family 24 member 3	protein-coding
5527	chr11	66638576	66638611	+	0	NA	promoter-TSS (NM_002896)	promoter-TSS (NM_002896)	-24	NM_001198843	5936	Hs.523822	NM_002896	ENSG00000173933	RBM4	LARK|RBM4A|ZCCHC21|ZCRB3A	RNA binding motif protein 4	protein-coding
7219	chr12	64181513	64181714	+	0	NA	Intergenic	Intergenic	40683	NM_001300940	144577	Hs.444671	NM_152440	ENSG00000174206	C12orf66	-	chromosome 12 open reading frame 66	protein-coding
21602	chr4	98143501	98143608	+	0	NA	promoter-TSS (NM_174952)	promoter-TSS (NM_174952)	-314	NM_174952	285555	Hs.680226	NM_174952	ENSG00000163116	STPG2	C4orf37	sperm tail PG-rich repeat containing 2	protein-coding
14534	chr19	44800572	44800726	+	0	NA	TTS (NM_001130852)	TTS (NM_001130852)	-8410	NM_005581	4059	Hs.625725	NM_005581	ENSG00000187244	BCAM	AU|CD239|LU|MSK19	basal cell adhesion molecule (Lutheran blood group)	protein-coding
22606	chr5	61299389	61299421	+	0	NA	Intergenic	Intergenic	-32868	NM_020928	57688	Hs.744939	NM_020928	ENSG00000130449	ZSWIM6	AFND	zinc finger SWIM-type containing 6	protein-coding
27696	chr8	38037094	38037246	+	0	NA	intron (NM_004095, intron 1 of 2)	L2c|LINE|L2	6668	NM_004095	1978	Hs.411641	NM_004095	ENSG00000187840	EIF4EBP1	4E-BP1|4EBP1|BP-1|PHAS-I	eukaryotic translation initiation factor 4E binding protein 1	protein-coding
8793	chr14	31244019	31244025	+	0	NA	Intergenic	LTR10F|LTR|ERV1	-36499	NM_015382	25831	Hs.708017	NM_015382	ENSG00000092148	HECTD1	EULIR	HECT domain E3 ubiquitin protein ligase 1	protein-coding
17802	chr20	24746304	24746449	+	0	NA	Intergenic	MER76|LTR|ERVL	-202854	NM_003650	8530	Hs.143212	NM_003650	ENSG00000077984	CST7	CMAP	cystatin F	protein-coding
642	chr1	37514757	37514834	+	0	NA	promoter-TSS (NM_022756)	promoter-TSS (NM_022756)	24	NM_001270876	64769	Hs.17118	NM_022756	ENSG00000163875	MEAF6	C1orf149|CENP-28|EAF6|NY-SAR-91	MYST/Esa1 associated factor 6	protein-coding
2150	chr1	180154838	180154847	+	0	NA	promoter-TSS (NM_002826)	promoter-TSS (NM_002826)	9	NM_001004128	5768	Hs.744925	NM_002826	ENSG00000116260	QSOX1	Q6|QSCN6	quiescin sulfhydryl oxidase 1	protein-coding
28587	chr8	124998369	124998557	+	0	NA	promoter-TSS (NM_003129)	promoter-TSS (NM_003129)	-15	NM_003129	6713	Hs.71465	NM_003129	ENSG00000104549	SQLE	-	squalene epoxidase	protein-coding
8191	chr13	44108540	44108641	+	0	NA	intron (NR_132368, intron 2 of 3)	intron (NR_132368, intron 2 of 3)	-1959	NR_104065	101929212	Hs.534877	NR_104064	ENSG00000227258	SMIM2-AS1	C13orf44-AS1|C3orf81-AS1	SMIM2 antisense RNA 1	ncRNA
8704	chr14	22766622	22766737	+	0	NA	exon (NM_005015, exon 1 of 10)	exon (NM_005015, exon 1 of 10)	157	NM_005015	5018	Hs.151134	NM_005015	ENSG00000155463	OXA1L	OXA1	OXA1L, mitochondrial inner membrane protein	protein-coding
23650	chr5	160467808	160467912	+	0	NA	promoter-TSS (NR_132748)	promoter-TSS (NR_132748)	-391	NR_132748	107075116	Hs.735831	NR_132748	ENSG00000253522	MIR3142HG	-	MIR3142 host gene	ncRNA
14743	chr19	51594401	51594561	+	0	NA	promoter-TSS (NR_034159)	promoter-TSS (NR_034159)	-101	NR_034159	729975	Hs.716785	NR_034159		LINC01530	-	long intergenic non-protein coding RNA 1530	ncRNA
29282	chr9	76215309	76215413	+	0	NA	intron (NM_001190482, intron 20 of 36)	intron (NM_001190482, intron 20 of 36)	179167	NM_018339	55312	Hs.37558	NM_018339	ENSG00000135002	RFK	RIFK	riboflavin kinase	protein-coding
26164	chr7	44123541	44123703	+	0	NA	promoter-TSS (NM_001256879)	promoter-TSS (NM_001256879)	-52	NM_001127218	5425	Hs.306791	NM_006230	ENSG00000106628	POLD2	-	DNA polymerase delta 2, accessory subunit	protein-coding
21273	chr4	27350292	27350396	+	0	NA	Intergenic	Intergenic	132865	NR_125921	101929199	Hs.570815	NR_125921	ENSG00000249699	LOC101929199	-	uncharacterized LOC101929199	ncRNA
13219	chr18	3247723	3247827	+	0	NA	5' UTR (NM_001303047, exon 1 of 5)	5' UTR (NM_001303047, exon 1 of 5)	245	NM_001303047	10627	Hs.190086	NM_006471	ENSG00000101608	MYL12A	HEL-S-24|MLC-2B|MLCB|MRCL3|MRLC3|MYL2B	myosin light chain 12A	protein-coding
1764	chr1	153565801	153565905	+	0	NA	promoter-TSS (NM_005978)	promoter-TSS (NM_005978)	-23	NM_005978	6273	Hs.516484	NM_005978	ENSG00000196754	S100A2	CAN19|S100L	S100 calcium binding protein A2	protein-coding
11279	chr16	46831246	46831255	+	0	NA	promoter-TSS (NM_001001436)	promoter-TSS (NM_001001436)	-88	NM_001001436	388272	Hs.406551	NM_001001436	ENSG00000155330	C16orf87	-	chromosome 16 open reading frame 87	protein-coding
15624	chr2	61177168	61177322	+	0	NA	promoter-TSS (NM_001321301)	promoter-TSS (NM_001321301)	-173	NM_001321304	130872	Hs.655602	NM_152392	ENSG00000173209	AHSA2	AHA1|Hch1	activator of HSP90 ATPase homolog 2	protein-coding
6290	chr11	125626194	125626298	+	0	NA	promoter-TSS (NR_045205)	promoter-TSS (NR_045205)	17	NR_045205	1111	Hs.24529	NM_001274	ENSG00000149554	CHEK1	CHK1	checkpoint kinase 1	protein-coding
19523	chr3	50627521	50627625	+	0	NA	intron (NM_001243926, intron 4 of 12)	intron (NM_001243926, intron 4 of 12)	10442	NM_001243925	7867	Hs.234521	NM_004635	ENSG00000114738	MAPKAPK3	3PK|MAPKAP-K3|MAPKAP3|MAPKAPK-3|MDPT3|MK-3	mitogen-activated protein kinase-activated protein kinase 3	protein-coding
25460	chr6	163414599	163414703	+	0	NA	promoter-TSS (NR_037593)	promoter-TSS (NR_037593)	8	NM_001301085	9444	Hs.510324	NM_006775	ENSG00000112531	QKI	Hqk|QK|QK1|QK3|hqkI	QKI, KH domain containing RNA binding	protein-coding
10190	chr15	59105018	59105178	+	0	NA	promoter-TSS (NM_004701)	promoter-TSS (NM_004701)	13	NM_004701	9133	Hs.194698	NM_004701	ENSG00000157456	CCNB2	HsT17299	cyclin B2	protein-coding
19245	chr3	22714072	22714224	+	0	NA	Intergenic	MER44B|DNA|TcMar-Tigger	488430	NR_136177	100505877	Hs.125904	NR_136176	ENSG00000233153	UBE2E2-AS1	-	UBE2E2 antisense RNA 1 (head to head)	ncRNA
18083	chr20	45293783	45293981	+	0	NA	intron (NM_003833, intron 10 of 10)	CpG	-12961	NM_001281448	11317	Hs.248217	NM_014276	ENSG00000124232	RBPJL	RBPL|RBPSUHL|SUHL	recombination signal binding protein for immunoglobulin kappa J region like	protein-coding
4849	chr11	12582182	12582348	+	0	NA	Intergenic	LTR16D|LTR|ERVL	-92157	NM_021961	7003	Hs.655331	NM_021961	ENSG00000187079	TEAD1	AA|NTEF-1|REF1|TCF-13|TCF13|TEAD-1|TEF-1	TEA domain transcription factor 1	protein-coding
14103	chr19	11089445	11089549	+	0	NA	5' UTR (NM_001195799, exon 1 of 17)	5' UTR (NM_001195799, exon 1 of 17)	135	NM_001195800	3949	Hs.213289	NM_000527	ENSG00000130164	LDLR	FH|FHC|LDLCQ2	low density lipoprotein receptor	protein-coding
8668	chr14	20613583	20613737	+	0	NA	Intergenic	Intergenic	-22837	NM_001024822	493901	Hs.729466	NM_001024822	ENSG00000258436	RNASE12	HEL-S-85p|RAI1	ribonuclease A family member 12 (inactive)	protein-coding
25505	chr6	170405405	170405509	+	0	NA	3' UTR (NM_001286379, exon 11 of 11)	3' UTR (NM_001286379, exon 11 of 11)	74696	NR_039787	100616430		NR_039787	ENSG00000266245	MIR4644	-	microRNA 4644	ncRNA
20129	chr3	129428576	129428754	+	0	NA	promoter-TSS (NM_207307)	promoter-TSS (NM_207307)	-14	NM_207307	90288	Hs.652347	NM_207307	ENSG00000172771	EFCAB12	C3orf25	EF-hand calcium binding domain 12	protein-coding
16703	chr2	176473272	176473428	+	0	NA	Intergenic	Intergenic	127702	NR_031648	100302142		NR_031648	ENSG00000283203	MIR1246	MIRN1246|hsa-mir-1246	microRNA 1246	ncRNA
5592	chr11	69420611	69420739	+	0	NA	Intergenic	Intergenic	-4996	NM_001319657	102724265	Hs.448669	NM_001319657	ENSG00000255980	LOC102724265	-	uncharacterized LOC102724265	protein-coding
24717	chr6	53927358	53927392	+	0	NA	Intergenic	Intergenic	-2607	NR_125842	101927189	Hs.453592	NR_125842	ENSG00000236740	LOC101927189	-	uncharacterized LOC101927189	ncRNA
776	chr1	43991600	43991712	+	0	NA	promoter-TSS (NM_152499)	promoter-TSS (NM_152499)	48	NM_152499	149473	Hs.632394	NM_152499	ENSG00000159214	CCDC24	-	coiled-coil domain containing 24	protein-coding
13804	chr18	76983360	76983464	+	0	NA	intron (NM_002385, intron 5 of 5)	intron (NM_002385, intron 5 of 5)	33687	NM_002385	4155	Hs.551713	NM_002385	ENSG00000197971	MBP	-	myelin basic protein	protein-coding
30892	chrX	103152280	103152454	+	0	NA	Intergenic	AluJb|SINE|Alu	-59273	NM_022052	56000	Hs.60386	NM_022052	ENSG00000147206	NXF3	-	nuclear RNA export factor 3	protein-coding
26266	chr7	50714871	50715037	+	0	NA	intron (NM_001001555, intron 2 of 16)	intron (NM_001001555, intron 2 of 16)	-9653	NM_001001550	2887	Hs.164060	NM_005311	ENSG00000106070	GRB10	GRB-IR|Grb-10|IRBP|MEG1|RSS	growth factor receptor bound protein 10	protein-coding
18288	chr20	56359601	56359626	+	0	NA	intron (NM_080821, intron 1 of 2)	MER113|DNA|hAT-Charlie	686	NM_080821	116151	Hs.143736	NM_080821	ENSG00000124098	FAM210B	5A3|C20orf108|dJ1167H4.1	family with sequence similarity 210 member B	protein-coding
1570	chr1	115783131	115783174	+	0	NA	Intergenic	Intergenic	-14347	NM_001232	845	Hs.57975	NM_001232	ENSG00000118729	CASQ2	PDIB2	calsequestrin 2	protein-coding
14916	chr2	2057299	2057378	+	0	NA	intron (NM_001329851, intron 3 of 23)	intron (NM_001329851, intron 3 of 23)	-261894	NR_024468	730811	Hs.629472	NR_024468	ENSG00000225619	MYT1L-AS1	-	MYT1L antisense RNA 1	ncRNA
6381	chr11	131694948	131695052	+	0	NA	intron (NM_001048209, intron 1 of 7)	intron (NM_001048209, intron 1 of 7)	-31444	NR_126159	101929637	Hs.730330	NM_207432	ENSG00000224795	NTM-AS1	C11orf39	NTM antisense RNA 1	ncRNA
23404	chr5	142686147	142686155	+	0	NA	promoter-TSS (NM_001257209)	promoter-TSS (NM_001257209)	344	NM_000800	2246	Hs.483635	NM_000800	ENSG00000113578	FGF1	AFGF|ECGF|ECGF-beta|ECGFA|ECGFB|FGF-1|FGF-alpha|FGFA|GLIO703|HBGF-1|HBGF1	fibroblast growth factor 1	protein-coding
5625	chr11	72112397	72112485	+	0	NA	promoter-TSS (NM_001278494)	promoter-TSS (NM_001278494)	-143	NM_001278491	25906	Hs.38044	NM_014042	ENSG00000110200	ANAPC15	APC15|C11orf51|HSPC020	anaphase promoting complex subunit 15	protein-coding
13758	chr18	70384386	70384525	+	0	NA	intron (NR_110764, intron 1 of 2)	LTR8|LTR|ERV1	136	NR_110764	101060542	Hs.586967	NR_110764	ENSG00000266278	LINC01910	-	long intergenic non-protein coding RNA 1910	ncRNA
25818	chr7	21361567	21361671	+	0	NA	Intergenic	Intergenic	-66415	NM_001326543	6671	Hs.88013	NM_003112	ENSG00000105866	SP4	HF1B|SPR-1	Sp4 transcription factor	protein-coding
22200	chr5	9557816	9557955	+	0	NA	Intergenic	MER5B|DNA|hAT-Charlie	9058	NR_003689	100113384		NR_003689		SNORD123	-	small nucleolar RNA, C/D box 123	snoRNA
11073	chr16	18801614	18801715	+	0	NA	promoter-TSS (NM_015161)	promoter-TSS (NM_015161)	14	NM_015161	23204	Hs.634882	NM_015161	ENSG00000170540	ARL6IP1	AIP1|ARL6IP|ARMER|SPG61	ADP ribosylation factor like GTPase 6 interacting protein 1	protein-coding
23619	chr5	159163497	159163601	+	0	NA	intron (NM_001199380, intron 8 of 10)	intron (NM_001199380, intron 8 of 10)	44099	NM_001199382	153830	Hs.349306	NM_144726	ENSG00000145860	RNF145	-	ring finger protein 145	protein-coding
16642	chr2	170928949	170929131	+	0	NA	5' UTR (NM_015530, exon 1 of 10)	5' UTR (NM_015530, exon 1 of 10)	514	NM_015530	26003	Hs.431317	NM_015530	ENSG00000115806	GORASP2	GOLPH6|GRASP55|GRS2|p59	golgi reassembly stacking protein 2	protein-coding
8642	chr13	113216815	113216918	+	0	NA	intron (NM_001008895, intron 2 of 19)	intron (NM_001008895, intron 2 of 19)	7361	NM_001008895	8451	Hs.339735	NM_003589	ENSG00000139842	CUL4A	-	cullin 4A	protein-coding
14966	chr2	9423522	9423650	+	0	NA	promoter-TSS (NM_001319067)	promoter-TSS (NM_001319067)	-17	NR_134957	9270	Hs.467662	NM_004763	ENSG00000119185	ITGB1BP1	ICAP-1A|ICAP-1B|ICAP-1alpha|ICAP1|ICAP1A|ICAP1B	integrin subunit beta 1 binding protein 1	protein-coding
24929	chr6	96520357	96520474	+	0	NA	Intergenic	MER41B|LTR|ERV1	-1411	NM_015323	23376	Hs.149367	NM_015323	ENSG00000014123	UFL1	KIAA0776|Maxer|NLBP|RCAD	UFM1 specific ligase 1	protein-coding
29758	chr9	106588756	106588807	+	0	NA	Intergenic	Intergenic	-12147	NR_107048	102465995		NR_107048	ENSG00000277889	MIR8081	hsa-mir-8081	microRNA 8081	ncRNA
3721	chr10	58821027	58821131	+	0	NA	intron (NM_001080512, intron 20 of 20)	intron (NM_001080512, intron 20 of 20)	106064	NR_027508	728640	Hs.729209	NR_027508		FAM133CP	-	family with sequence similarity 133, member A pseudogene	pseudo
29293	chr9	76400655	76400759	+	0	NA	TTS (NR_026890)	TTS (NR_026890)	2108	NR_026890	653162	Hs.655646	NR_026890		RPSAP9	LAMR1P9|RPSA_20_986	ribosomal protein SA pseudogene 9	pseudo
24503	chr6	37808288	37808436	+	0	NA	Intergenic	LTR16C|LTR|ERVL	-11169	NM_021943	60685	Hs.36959	NM_021943	ENSG00000156639	ZFAND3	TEX27	zinc finger AN1-type containing 3	protein-coding
18785	chr22	30356848	30356946	+	0	NA	promoter-TSS (NM_005877)	promoter-TSS (NM_005877)	50	NM_005877	10291	Hs.406277	NM_005877	ENSG00000099995	SF3A1	PRP21|PRPF21|SAP114|SF3A120	splicing factor 3a subunit 1	protein-coding
14959	chr2	9179160	9179220	+	0	NA	Intergenic	Intergenic	-27575	NM_001135191	8853	Hs.555902	NM_003887	ENSG00000151693	ASAP2	AMAP2|CENTB3|DDEF2|PAG3|PAP|Pap-alpha|SHAG1	ArfGAP with SH3 domain, ankyrin repeat and PH domain 2	protein-coding
20613	chr3	169497634	169497738	+	0	NA	intron (NM_004991, intron 1 of 16)	L2|LINE|L2	49819	NR_134932	105374205		NR_134932	ENSG00000241479	LOC105374205	-	uncharacterized LOC105374205	ncRNA
5204	chr11	44066094	44066224	+	0	NA	promoter-TSS (NM_032592)	promoter-TSS (NM_032592)	-20	NM_001127219	84680	Hs.126706	NM_032592	ENSG00000110455	ACCS	ACS|PHACS	1-aminocyclopropane-1-carboxylate synthase homolog (inactive)	protein-coding
26748	chr7	102991856	102991960	+	0	NA	intron (NR_105043, intron 7 of 20)	intron (NR_105043, intron 7 of 20)	18471	NM_001085386	58160	Hs.621233	NM_001085386		NFE4	NF-E4	nuclear factor, erythroid 4	protein-coding
326	chr1	21783165	21783277	+	0	NA	promoter-TSS (NM_001032730)	promoter-TSS (NM_001032730)	-26	NM_001330394	84196	Hs.467524	NM_032236	ENSG00000090686	USP48	RAP1GA1|USP31	ubiquitin specific peptidase 48	protein-coding
29242	chr9	73536544	73536648	+	0	NA	Intergenic	ERV3-16A3_I-int|LTR|ERVL	384865	NM_000700	301	Hs.494173	NM_000700	ENSG00000135046	ANXA1	ANX1|LPC1	annexin A1	protein-coding
6989	chr12	50220517	50220621	+	0	NA	intron (NM_016357, intron 4 of 10)	intron (NM_016357, intron 4 of 10)	2136	NM_001113547	51474	Hs.525419	NM_016357	ENSG00000050405	LIMA1	EPLIN|SREBP3	LIM domain and actin binding 1	protein-coding
7740	chr12	120042426	120042509	+	0	NA	intron (NM_207311, intron 2 of 8)	L2a|LINE|L2	52623	NM_207311	92558	Hs.369763	NM_207311	ENSG00000135127	BICDL1	BICDR-1|BICDR1|CCDC64|CCDC64A|H_267D11.1	BICD family like cargo adaptor 1	protein-coding
19787	chr3	102195356	102195482	+	0	NA	Intergenic	Intergenic	31714	NR_135549	101929411	Hs.506540	NR_135549		LOC101929411	-	uncharacterized LOC101929411	ncRNA
9688	chr14	101810271	101810399	+	0	NA	intron (NM_178586, intron 1 of 12)	intron (NM_178586, intron 1 of 12)	532	NM_178587	5527	Hs.368264	NM_002719	ENSG00000078304	PPP2R5C	B56G|PR61G	protein phosphatase 2 regulatory subunit B'gamma	protein-coding
30980	chrX	113400201	113400305	+	0	NA	intron (NR_110399, intron 3 of 3)	MER21C|LTR|ERVL	357526	NR_110399	101928437	Hs.640112	NR_110399		LOC101928437	-	uncharacterized LOC101928437	ncRNA
8892	chr14	36767920	36767969	+	0	NA	intron (NM_030631, intron 3 of 9)	intron (NM_030631, intron 3 of 9)	110376	NM_006194	5083	Hs.132576	NM_006194	ENSG00000198807	PAX9	STHAG3	paired box 9	protein-coding
5129	chr11	34234143	34234247	+	0	NA	intron (NM_145804, intron 1 of 16)	intron (NM_145804, intron 1 of 16)	123813	NM_145804	25841	Hs.23361	NM_145804	ENSG00000166016	ABTB2	ABTB2A|BTBD22	ankyrin repeat and BTB domain containing 2	protein-coding
12038	chr17	7394616	7394746	+	0	NA	5' UTR (NM_001201576, exon 1 of 8)	5' UTR (NM_001201576, exon 1 of 8)	162	NM_020360	57048	Hs.534591	NM_020360	ENSG00000187838	PLSCR3	-	phospholipid scramblase 3	protein-coding
6660	chr12	14240404	14240508	+	0	NA	Intergenic	Intergenic	-125176	NM_018179	55729	Hs.504856	NM_018179	ENSG00000171681	ATF7IP	AM|ATF-IP|MCAF|MCAF1|p621	activating transcription factor 7 interacting protein	protein-coding
18061	chr20	44210660	44210811	+	0	NA	promoter-TSS (NR_038338)	promoter-TSS (NR_038338)	171	NM_016470	51526	Hs.75798	NM_016470	ENSG00000132823	OSER1	C20orf111|HSPC207|Osr1|Perit1|dJ1183I21.1	oxidative stress responsive serine rich 1	protein-coding
16898	chr2	199955603	199955652	+	0	NA	non-coding (NR_004862, exon 1 of 8)	non-coding (NR_004862, exon 1 of 8)	109	NR_109905	129450	Hs.204619	NM_152382	ENSG00000162971	TYW5	C2orf60|hTYW5	tRNA-yW synthesizing protein 5	protein-coding
4681	chr11	1309683	1309735	+	0	NA	promoter-TSS (NM_001318512)	promoter-TSS (NM_001318512)	1	NR_029409	255512	Hs.588291	NR_029409	ENSG00000255153	TOLLIP-AS1	-	TOLLIP antisense RNA 1 (head to head)	ncRNA
7189	chr12	59595820	59595977	+	0	NA	promoter-TSS (NM_001270623)	promoter-TSS (NM_001270623)	-142	NM_001270622	9194	Hs.88156	NM_004731	ENSG00000118596	SLC16A7	MCT2	solute carrier family 16 member 7	protein-coding
2791	chr1	223700982	223701166	+	0	NA	promoter-TSS (NM_001146068)	promoter-TSS (NM_001146068)	-519	NM_001146068	824	Hs.350899	NM_001748	ENSG00000162909	CAPN2	CANP2|CANPL2|CANPml|mCANP	calpain 2	protein-coding
12976	chr17	74569651	74569652	+	0	NA	Intergenic	Intergenic	-2308	NM_001324076	100130520		NM_001324073		LOC100130520	CD300H|CD300Hs	CD300c molecule-like	protein-coding
19335	chr3	36362970	36363074	+	0	NA	Intergenic	MER4B-int|LTR|ERV1	-17465	NM_001292049	6769	Hs.56045	NM_003149	ENSG00000144681	STAC	STAC1	SH3 and cysteine rich domain	protein-coding
17944	chr20	36064782	36064877	+	0	NA	Intergenic	CpG	-13869	NR_027451	647979	Hs.743232	NR_027451	ENSG00000260032	NORAD	LINC00657	non-coding RNA activated by DNA damage	ncRNA
27220	chr7	150738792	150738896	+	0	NA	intron (NM_001199577, intron 4 of 5)	intron (NM_001199577, intron 4 of 5)	1496	NM_018384	55340	Hs.647079	NM_018384	ENSG00000196329	GIMAP5	HIMAP3|IAN-5|IAN4|IAN4L1|IAN5|IMAP3|IROD	GTPase, IMAP family member 5	protein-coding
8076	chr13	32031658	32031704	+	0	NA	promoter-TSS (NR_103839)	promoter-TSS (NR_103839)	-42	NR_103839	100507099	Hs.536364	NR_103839		FRY-AS1	-	FRY antisense RNA 1	ncRNA
25599	chr7	5430236	5430249	+	0	NA	Intergenic	Intergenic	-6696	NM_001080495	84629	Hs.520638	NM_001013722	ENSG00000182095	TNRC18	CAGL79|TNRC18A	trinucleotide repeat containing 18	protein-coding
4481	chr10	119658330	119658513	+	0	NA	intron (NM_004281, intron 1 of 3)	intron (NM_004281, intron 1 of 3)	7051	NM_004281	9531	Hs.523309	NM_004281	ENSG00000151929	BAG3	BAG-3|BIS|CAIR-1|MFM6	BCL2 associated athanogene 3	protein-coding
21981	chr4	165440672	165440776	+	0	NA	intron (NM_001873, intron 1 of 8)	intron (NM_001873, intron 1 of 8)	54482	NR_030304	693163		NR_030304	ENSG00000207559	MIR578	MIRN578|hsa-mir-578	microRNA 578	ncRNA
28175	chr8	90645594	90645698	+	0	NA	exon (NM_001008495, exon 1 of 3)	exon (NM_001008495, exon 1 of 3)	259	NM_001008495	169200	Hs.567759	NM_001008495	ENSG00000180694	TMEM64	-	transmembrane protein 64	protein-coding
30616	chrX	38883363	38883467	+	0	NA	Intergenic	Intergenic	-79532	NR_046706	100874211	Hs.662789	NR_046706		MID1IP1-AS1	-	MID1IP1 antisense RNA 1	ncRNA
27733	chr8	41529087	41529215	+	0	NA	promoter-TSS (NM_032336)	promoter-TSS (NM_032336)	-55	NM_032336	84296	Hs.656996	NM_032336	ENSG00000147536	GINS4	SLD5	GINS complex subunit 4	protein-coding
4664	chr11	535669	535795	+	0	NA	promoter-TSS (NM_001130442)	promoter-TSS (NM_001130442)	-165	NM_001318054	3265	Hs.37003	NM_005343	ENSG00000174775	HRAS	C-BAS/HAS|C-H-RAS|C-HA-RAS1|CTLO|H-RASIDX|HAMSV|HRAS1|RASH1|p21ras	HRas proto-oncogene, GTPase	protein-coding
20159	chr3	131502910	131503051	+	0	NA	promoter-TSS (NM_007208)	promoter-TSS (NM_007208)	36	NM_007208	11222	Hs.205163	NM_007208	ENSG00000114686	MRPL3	COXPD9|MRL3|RPML3	mitochondrial ribosomal protein L3	protein-coding
9264	chr14	68232642	68232746	+	0	NA	intron (NM_002877, intron 7 of 10)	intron (NM_002877, intron 7 of 10)	396093	NR_135816	100996664		NR_135816		LOC100996664	-	uncharacterized LOC100996664	ncRNA
22209	chr5	10441756	10441885	+	0	NA	promoter-TSS (NR_102746)	promoter-TSS (NR_102746)	31	NR_102746	100505845	Hs.599395	NR_102746		ROPN1L-AS1	-	ROPN1L antisense RNA 1	ncRNA
19930	chr3	115147287	115147413	+	0	NA	promoter-TSS (NM_015642)	promoter-TSS (NM_015642)	-70	NM_015642	26137	Hs.202577	NM_015642	ENSG00000181722	ZBTB20	DPZF|HOF|ODA-8S|PRIMS|ZNF288	zinc finger and BTB domain containing 20	protein-coding
14440	chr19	39403883	39403961	+	0	NA	Intergenic	CpG	-2925	NM_003407	7538	Hs.534052	NM_003407	ENSG00000128016	ZFP36	G0S24|GOS24|NUP475|RNF162A|TIS11|TTP|zfp-36	ZFP36 ring finger protein	protein-coding
16755	chr2	180729304	180729408	+	0	NA	intron (NR_104325, intron 3 of 5)	intron (NR_104325, intron 3 of 5)	37252	NR_104320	101669767		NR_104319	ENSG00000281131	SCHLAP1	LINC00913|PCAT11|PCAT114	SWI/SNF complex antagonist associated with prostate cancer 1 (non-protein coding)	ncRNA
22711	chr5	73365330	73365434	+	0	NA	Intergenic	Intergenic	83145	NM_004472	2297	Hs.519385	NM_004472	ENSG00000251493	FOXD1	FKHL8|FREAC-4|FREAC4	forkhead box D1	protein-coding
28483	chr8	118056312	118056446	+	0	NA	intron (NM_000127, intron 1 of 10)	intron (NM_000127, intron 1 of 10)	55440	NM_000127	2131	Hs.492618	NM_000127	ENSG00000182197	EXT1	EXT|LGCR|LGS|TRPS2|TTV	exostosin glycosyltransferase 1	protein-coding
28370	chr8	103707440	103707579	+	0	NA	intron (NM_001100117, intron 2 of 23)	L1MA4|LINE|L1	-111679	NM_014677	9699	Hs.655271	NM_014677	ENSG00000176406	RIMS2	OBOE|RAB3IP3|RIM2	regulating synaptic membrane exocytosis 2	protein-coding
23911	chr6	3610403	3610507	+	0	NA	Intergenic	Intergenic	141557	NM_183373	221749	Hs.484500	NM_183373	ENSG00000168994	PXDC1	C6orf145	PX domain containing 1	protein-coding
7159	chr12	57280326	57280422	+	0	NA	exon (NM_001330121, exon 14 of 25)	exon (NM_001330121, exon 14 of 25)	-29181	NM_145064	246329	Hs.417595	NM_145064	ENSG00000185482	STAC3	NAM	SH3 and cysteine rich domain 3	protein-coding
10337	chr15	67254663	67254725	+	0	NA	promoter-TSS (NM_001271886)	promoter-TSS (NM_001271886)	42	NM_001271886	79719	Hs.254642	NM_024666	ENSG00000103591	AAGAB	KPPP1|PPKP1|PPKP1A|p34	alpha- and gamma-adaptin binding protein	protein-coding
8111	chr13	35855782	35855886	+	0	NA	promoter-TSS (NM_001195430)	promoter-TSS (NM_001195430)	27	NM_001195415	9201	Hs.507755	NM_004734	ENSG00000133083	DCLK1	CL1|CLICK1|DCAMKL1|DCDC3A|DCLK	doublecortin like kinase 1	protein-coding
25984	chr7	31327226	31327330	+	0	NA	Intergenic	MER5A|DNA|hAT-Charlie	13646	NM_022728	63974	Hs.45152	NM_022728	ENSG00000164600	NEUROD6	Atoh2|MATH2|Math-2|NEX1M|Nex1|bHLHa2	neuronal differentiation 6	protein-coding
7869	chr12	126403096	126403200	+	0	NA	Intergenic	Intergenic	-39333	NR_130748	100128554	Hs.408255	NR_015398	ENSG00000214043	LOC100128554	-	uncharacterized LOC100128554	ncRNA
18811	chr22	31753873	31754021	+	0	NA	promoter-TSS (NM_014662)	promoter-TSS (NM_014662)	-4	NM_001242897	9681	Hs.435022	NM_014662	ENSG00000100150	DEPDC5	DEP.5|FFEVF|FFEVF1	DEP domain containing 5	protein-coding
9160	chr14	61662754	61662858	+	0	NA	Intergenic	Intergenic	-32595	NM_181054	3091	Hs.597216	NM_001530	ENSG00000100644	HIF1A	HIF-1-alpha|HIF-1A|HIF-1alpha|HIF1|HIF1-ALPHA|MOP1|PASD8|bHLHe78	hypoxia inducible factor 1 alpha subunit	protein-coding
11559	chr16	69385951	69386112	+	0	NA	promoter-TSS (NM_005652)	promoter-TSS (NM_005652)	-43	NM_005652	7014	Hs.63335	NM_005652	ENSG00000132604	TERF2	TRBF2|TRF2	telomeric repeat binding factor 2	protein-coding
21792	chr4	128387142	128387246	+	0	NA	Intergenic	Intergenic	-40822	NR_125882	100507487	Hs.549644	NR_125882	ENSG00000251432	LOC100507487	-	uncharacterized LOC100507487	ncRNA
15168	chr2	23487829	23487933	+	0	NA	intron (NM_052920, intron 2 of 13)	intron (NM_052920, intron 2 of 13)	102454	NM_052920	114818	Hs.130593	NM_025067	ENSG00000119771	KLHL29	KBTBD9	kelch like family member 29	protein-coding
28884	chr9	3827330	3827445	+	0	NA	3' UTR (NM_152629, exon 10 of 10)	3' UTR (NM_152629, exon 10 of 10)	-71259	NR_026663	84850	Hs.676113	NM_032764	ENSG00000237009	GLIS3-AS1	C9orf70	GLIS3 antisense RNA 1	ncRNA
7402	chr12	89951375	89951512	+	0	NA	Intergenic	MLT1I|LTR|ERVL-MaLR	3750	NR_135019	105369891	Hs.148998	NR_135019	ENSG00000257725	LOC105369891	-	uncharacterized LOC105369891	ncRNA
26228	chr7	47669617	47669721	+	0	NA	Intergenic	Intergenic	14425	NM_001123065	401335	Hs.520816	NM_001123065		C7orf65	-	chromosome 7 open reading frame 65	protein-coding
9316	chr14	70907366	70907471	+	0	NA	promoter-TSS (NM_001308160)	promoter-TSS (NM_001308160)	13	NM_001308160	22990	Hs.446559	NM_014982	ENSG00000100731	PCNX1	PCNX|PCNXL1|pecanex	pecanex homolog 1 (Drosophila)	protein-coding
14928	chr2	3620904	3621037	+	0	NA	intron (NM_001255988, intron 2 of 4)	L1MA9|LINE|L1	14918	NM_001255989	78989	Hs.32603	NM_024027	ENSG00000118004	COLEC11	3MC2|CL-K1-I|CL-K1-II|CL-K1-IIa|CL-K1-IIb|CLK1	collectin subfamily member 11	protein-coding
28223	chr8	94823184	94823313	+	0	NA	promoter-TSS (NM_017864)	promoter-TSS (NM_017864)	-42	NR_073444	55656	Hs.727669	NM_017864	ENSG00000164941	INTS8	C8orf52|INT8	integrator complex subunit 8	protein-coding
27281	chr7	157010770	157010853	+	0	NA	promoter-TSS (NM_005515)	promoter-TSS (NM_005515)	-46	NR_038835	645249	Hs.224879	NR_038835	ENSG00000243479	MNX1-AS1	CCAT5	MNX1 antisense RNA 1 (head to head)	ncRNA
13946	chr19	4369376	4369480	+	0	NA	intron (NM_003025, intron 1 of 9)	intron (NM_003025, intron 1 of 9)	25901	NM_032868	84954	Hs.321689	NM_032868	ENSG00000008382	MPND	-	MPN domain containing	protein-coding
28289	chr8	100158407	100158511	+	0	NA	5' UTR (NM_003114, exon 1 of 19)	5' UTR (NM_003114, exon 1 of 19)	124	NM_003114	6674	Hs.591866	NM_003114	ENSG00000104450	SPAG1	CILD28|CT140|HEL-S-268|HSD-3.8|SP75|TPIS	sperm associated antigen 1	protein-coding
3563	chr10	34319693	34319797	+	0	NA	intron (NM_001184791, intron 16 of 20)	MamRTE1|LINE|RTE-BovB	495580	NM_001184791	56288	Hs.131489	NM_019619	ENSG00000148498	PARD3	ASIP|Baz|PAR3|PAR3alpha|PARD-3|PARD3A|PPP1R118|SE2-5L16|SE2-5LT1|SE2-5T2	par-3 family cell polarity regulator	protein-coding
17836	chr20	31560930	31561082	+	0	NA	intron (NM_030789, intron 9 of 11)	intron (NM_030789, intron 9 of 11)	12257	NR_046853	100874042	Hs.373741	NR_046853	ENSG00000230613	HM13-AS1	-	HM13 antisense RNA 1	ncRNA
8324	chr13	64371170	64371274	+	0	NA	Intergenic	L1M1|LINE|L1	-527097	NR_130763	102723968	Hs.551671	NR_130763	ENSG00000219926	LOC102723968	-	uncharacterized LOC102723968	ncRNA
27210	chr7	149497706	149497825	+	0	NA	promoter-TSS (NM_001163474)	promoter-TSS (NM_001163474)	42	NM_001163474	155061	Hs.24643	NM_152557	ENSG00000181220	ZNF746	PARIS	zinc finger protein 746	protein-coding
22400	chr5	38595582	38595686	+	0	NA	promoter-TSS (NM_002310)	promoter-TSS (NM_002310)	-229	NM_002310	3977	Hs.133421	NM_002310	ENSG00000113594	LIFR	CD118|LIF-R|SJS2|STWS|SWS	leukemia inhibitory factor receptor alpha	protein-coding
12900	chr17	68457781	68457921	+	0	NA	promoter-TSS (NM_017983)	promoter-TSS (NM_017983)	-327	NM_001320772	55062	Hs.463964	NM_017983	ENSG00000070540	WIPI1	ATG18|ATG18A|WIPI49	WD repeat domain, phosphoinositide interacting 1	protein-coding
20337	chr3	146161280	146161302	+	0	NA	5' UTR (NM_000935, exon 1 of 19)	5' UTR (NM_000935, exon 1 of 19)	204	NM_000935	5352	Hs.477866	NM_000935	ENSG00000152952	PLOD2	BRKS2|LH2|TLH	procollagen-lysine,2-oxoglutarate 5-dioxygenase 2	protein-coding
6024	chr11	108009251	108009355	+	0	NA	5' UTR (NM_003478, exon 1 of 19)	5' UTR (NM_003478, exon 1 of 19)	621	NM_003478	8065	Hs.440320	NM_003478	ENSG00000166266	CUL5	VACM-1|VACM1	cullin 5	protein-coding
7552	chr12	103841148	103841297	+	0	NA	promoter-TSS (NM_001031701)	promoter-TSS (NM_001031701)	-25	NM_001031701	51559	Hs.48428	NM_016575	ENSG00000111696	NT5DC3	TU12B1-TY|TU12B1TY	5'-nucleotidase domain containing 3	protein-coding
13187	chr17	83051754	83051938	+	0	NA	promoter-TSS (NM_001009905)	promoter-TSS (NM_001009905)	-36	NM_001320742	146712	Hs.607824	NM_001009905	ENSG00000175711	B3GNTL1	3-Gn-T8|B3GNT8|BGnT-8|beta-1|beta3Gn-T8|beta3GnTL1	UDP-GlcNAc:betaGal beta-1,3-N-acetylglucosaminyltransferase-like 1	protein-coding
11685	chr16	78210465	78210640	+	0	NA	intron (NM_001291997, intron 4 of 7)	(CT)n|Simple_repeat|Simple_repeat	111139	NM_001291997	51741	Hs.461453	NM_016373	ENSG00000186153	WWOX	D16S432E|EIEE28|FOR|FRA16D|HHCMA56|PRO0128|SCAR12|SDR41C1|WOX1	WW domain containing oxidoreductase	protein-coding
12688	chr17	50867730	50867858	+	0	NA	non-coding (NR_038458, exon 2 of 2)	non-coding (NR_038458, exon 2 of 2)	184	NM_001243877	10140	Hs.703321	NM_005749	ENSG00000141232	TOB1	APRO5|APRO6|PIG49|TOB|TROB|TROB1	transducer of ERBB2, 1	protein-coding
22049	chr4	177309827	177309931	+	0	NA	promoter-TSS (NM_018248)	promoter-TSS (NM_018248)	42	NM_018248	55247	Hs.405467	NM_018248	ENSG00000109674	NEIL3	FGP2|FPG2|NEI3|ZGRF3|hFPG2|hNEI3	nei like DNA glycosylase 3	protein-coding
25625	chr7	6374322	6374415	+	0	NA	promoter-TSS (NM_018890)	promoter-TSS (NM_018890)	-127	NM_006908	5879	Hs.413812	NM_006908	ENSG00000136238	RAC1	MIG5|Rac-1|TC-25|p21-Rac1	ras-related C3 botulinum toxin substrate 1 (rho family, small GTP binding protein Rac1)	protein-coding
15695	chr2	66434242	66434414	+	0	NA	promoter-TSS (NR_046438)	promoter-TSS (NR_046438)	-858	NR_046438	730198	Hs.526753	NR_046438		MEIS1-AS3	-	MEIS1 antisense RNA 3	ncRNA
7549	chr12	103632675	103632779	+	0	NA	intron (NM_017564, intron 6 of 68)	LTR41B|LTR|ERVL	45436	NM_017564	55576	Hs.408249	NM_017564	ENSG00000136011	STAB2	FEEL2|FELE-2|FELL2|FEX2|HARE|SCARH1	stabilin 2	protein-coding
23078	chr5	119036292	119036350	+	0	NA	intron (NR_134249, intron 1 of 8)	intron (NR_134249, intron 1 of 8)	1340	NR_134249	105379143	Hs.636285	NR_134249	ENSG00000249494	LOC105379143	-	uncharacterized LOC105379143	ncRNA
13439	chr18	35502177	35502330	+	0	NA	Intergenic	LTR88b|LTR|Gypsy?	-4262	NM_194281	125476	Hs.464903	NM_194281	ENSG00000153391	INO80C	C18orf37|IES6|hIes6	INO80 complex subunit C	protein-coding
22379	chr5	36459265	36459340	+	0	NA	Intergenic	LTR16C|LTR|ERVL	-147053	NM_001166696	6507	Hs.481918	NM_004172	ENSG00000079215	SLC1A3	EA6|EAAT1|GLAST|GLAST1	solute carrier family 1 member 3	protein-coding
3489	chr10	28532652	28532740	+	0	NA	promoter-TSS (NM_016628)	promoter-TSS (NM_016628)	108	NM_100264	51322	Hs.743224	NM_016628	ENSG00000095787	WAC	BM-016|DESSH|PRO1741|Wwp4	WW domain containing adaptor with coiled-coil	protein-coding
21033	chr3	195443156	195443251	+	0	NA	promoter-TSS (NM_012287)	promoter-TSS (NM_012287)	-115	NM_012287	23527	Hs.593373	NM_012287	ENSG00000114331	ACAP2	CENTB2|CNT-B2	ArfGAP with coiled-coil, ankyrin repeat and PH domains 2	protein-coding
5488	chr11	65615352	65615482	+	0	NA	promoter-TSS (NM_032223)	promoter-TSS (NM_032223)	-895	NM_032223	399909	Hs.380801	NM_032223	ENSG00000197136	PCNX3	PCNXL3	pecanex homolog 3 (Drosophila)	protein-coding
4106	chr10	94991671	94991775	+	0	NA	Intergenic	LTR10A|LTR|ERV1	53065	NM_000771	1559	Hs.282624	NM_000771	ENSG00000138109	CYP2C9	CPC9|CYP2C|CYP2C10|CYPIIC9|P450IIC9	cytochrome P450 family 2 subfamily C member 9	protein-coding
3628	chr10	44857827	44857931	+	0	NA	intron (NR_033842, intron 2 of 7)	intron (NR_033842, intron 2 of 7)	-53437	NM_001123376	643236	Hs.292788	NM_001123376	ENSG00000187783	TMEM72	C10orf127|KSP37	transmembrane protein 72	protein-coding
4176	chr10	97840330	97840451	+	0	NA	intron (NR_108035, intron 1 of 2)	intron (NR_108035, intron 1 of 2)	9408	NR_108035	100505561	Hs.351904	NR_108035	ENSG00000227356	LINC00866	-	long intergenic non-protein coding RNA 866	ncRNA
7557	chr12	103965835	103965985	+	0	NA	promoter-TSS (NM_003211)	promoter-TSS (NM_003211)	95	NM_003211	6996	Hs.584809	NM_003211	ENSG00000139372	TDG	hTDG	thymine DNA glycosylase	protein-coding
29714	chr9	101449447	101449526	+	0	NA	Intergenic	CpG	-13706	NM_000035	229	Hs.530274	NM_000035	ENSG00000136872	ALDOB	ALDB|ALDO2	aldolase, fructose-bisphosphate B	protein-coding
2418	chr1	202836623	202836726	+	0	NA	Intergenic	Intergenic	16417	NR_038135	641515	Hs.23459	NR_038135	ENSG00000184774	MGAT4EP	-	MGAT4 family member E, pseudogene	pseudo
14554	chr19	45443559	45443594	+	0	NA	Intergenic	CpG	6922	NR_106736	102464836		NR_106736	ENSG00000275726	MIR6088	hsa-mir-6088	microRNA 6088	ncRNA
13482	chr18	44789826	44789971	+	0	NA	intron (NM_001130110, intron 2 of 3)	intron (NM_001130110, intron 2 of 3)	109000	NM_015559	26040	Hs.435458	NM_015559	ENSG00000152217	SETBP1	MRD29|SEB	SET binding protein 1	protein-coding
26360	chr7	66994868	66994924	+	0	NA	intron (NM_016038, intron 1 of 4)	intron (NM_016038, intron 1 of 4)	705	NM_016038	51119	Hs.110445	NM_016038	ENSG00000126524	SBDS	CGI-97|SDS|SWDS	SBDS ribosome assembly guanine nucleotide exchange factor	protein-coding
19632	chr3	66038774	66038878	+	0	NA	promoter-TSS (NM_004742)	promoter-TSS (NM_004742)	8	NM_015520	9223	Hs.476636	NM_004742	ENSG00000151276	MAGI1	AIP-3|AIP3|BAIAP1|BAP-1|BAP1|MAGI-1|Magi1d|TNRC19|WWP3	membrane associated guanylate kinase, WW and PDZ domain containing 1	protein-coding
25364	chr6	153002764	153002873	+	0	NA	promoter-TSS (NR_126056)	promoter-TSS (NR_126056)	-3	NM_001301870	54516	Hs.225836	NM_019041	ENSG00000112031	MTRF1L	HMRF1L|MRF1L|mtRF1a	mitochondrial translational release factor 1 like	protein-coding
15268	chr2	28639888	28639960	+	0	NA	intron (NR_138141, intron 34 of 35)	MIRc|SINE|MIR	73567	NR_138141	151056	Hs.444933	NM_153021	ENSG00000163803	PLB1	PLB|PLB/LIP	phospholipase B1	protein-coding
27111	chr7	140175489	140175632	+	0	NA	intron (NM_030647, intron 1 of 19)	intron (NM_030647, intron 1 of 19)	1381	NM_030647	80853	Hs.308710	NM_030647	ENSG00000006459	KDM7A	JHDM1D	lysine demethylase 7A	protein-coding
928	chr1	56579406	56579510	+	0	NA	5' UTR (NM_003713, exon 1 of 6)	5' UTR (NM_003713, exon 1 of 6)	126	NM_003713	8613	Hs.405156	NM_003713	ENSG00000162407	PLPP3	Dri42|LPP3|PAP2B|PPAP2B|VCIP	phospholipid phosphatase 3	protein-coding
15174	chr2	24076412	24076554	+	0	NA	promoter-TSS (NM_001291328)	promoter-TSS (NM_001291328)	-39	NM_016047	51639	Hs.177861	NM_016047	ENSG00000115128	SF3B6	CGI-110|HSPC175|Ht006|P14|SAP14|SAP14a|SF3B14|SF3B14a	splicing factor 3b subunit 6	protein-coding
7274	chr12	75714597	75714701	+	0	NA	Intergenic	MIR|SINE|MIR	-203011	NM_007043	11103	Hs.645517	NM_007043	ENSG00000111615	KRR1	HRB2|RIP-1	KRR1, small subunit processome component homolog	protein-coding
1644	chr1	146037942	146038085	+	0	NA	Intergenic	Intergenic	14231	NR_104085	101954276		NR_104085	ENSG00000201558	RNVU1-6	RNU1-99|vU1.6	RNA, variant U1 small nuclear 6	snRNA
15129	chr2	19863690	19863770	+	0	NA	Intergenic	Intergenic	-5124	NR_033875	400946	Hs.289062	NR_033875	ENSG00000228784	LINC00954	-	long intergenic non-protein coding RNA 954	ncRNA
15894	chr2	85003989	85004093	+	0	NA	intron (NM_020122, intron 1 of 6)	MER44B|DNA|TcMar-Tigger	32933	NM_020122	56888	Hs.654968	NM_020122	ENSG00000176407	KCMF1	DEBT91|FIGC|PCMF|ZZZ1	potassium channel modulatory factor 1	protein-coding
12654	chr17	49968590	49968705	+	0	NA	promoter-TSS (NM_138281)	promoter-TSS (NM_138281)	-551	NM_138281	1748	Hs.591167	NM_001934	ENSG00000108813	DLX4	BP1|DLX7|DLX8|DLX9|OFC15	distal-less homeobox 4	protein-coding
29491	chr9	88776817	88776902	+	0	NA	Intergenic	Intergenic	-30954	NR_036252	100423015		NR_036252	ENSG00000265873	MIR4289	-	microRNA 4289	ncRNA
23235	chr5	134020366	134020409	+	0	NA	Intergenic	Intergenic	-15254	NM_003374	7416	Hs.519320	NM_003374	ENSG00000213585	VDAC1	PORIN|VDAC-1	voltage dependent anion channel 1	protein-coding
22090	chr4	184417938	184418057	+	0	NA	intron (NM_002199, intron 5 of 8)	intron (NM_002199, intron 5 of 8)	-35691	NR_125933	102723766	Hs.432281	NR_125933	ENSG00000249096	LOC102723766	-	uncharacterized LOC102723766	ncRNA
4560	chr10	124436380	124436513	+	0	NA	Intergenic	AluJb|SINE|Alu	13535	NM_001146340	390010	Hs.712041	NM_001146340	ENSG00000229544	NKX1-2	C10orf121|NKX-1.1|bB238F13.2	NK1 homeobox 2	protein-coding
20860	chr3	186097845	186097998	+	0	NA	intron (NM_004454, intron 5 of 12)	intron (NM_004454, intron 5 of 12)	11191	NM_004454	2119	Hs.43697	NM_004454	ENSG00000244405	ETV5	ERM	ETS variant 5	protein-coding
15663	chr2	64643370	64643474	+	0	NA	intron (NM_014755, intron 1 of 1)	intron (NM_014755, intron 1 of 1)	10490	NM_014755	9792	Hs.591569	NM_014755	ENSG00000179833	SERTAD2	Sei-2|TRIP-Br2	SERTA domain containing 2	protein-coding
23937	chr6	5003651	5003774	+	0	NA	promoter-TSS (NR_126016)	promoter-TSS (NR_126016)	-104	NR_126016	100129461	Hs.131700	NR_126015	ENSG00000272142	LYRM4-AS1	-	LYRM4 antisense RNA 1	ncRNA
21947	chr4	158540679	158540783	+	0	NA	intron (NR_045583, intron 1 of 16)	intron (NR_045583, intron 1 of 16)	19017	NR_045583	59350	Hs.591686	NM_021634	ENSG00000171509	RXFP1	LGR7|RXFPR1	relaxin/insulin like family peptide receptor 1	protein-coding
8509	chr13	100455002	100455106	+	0	NA	intron (NM_001178004, intron 21 of 22)	AluJb|SINE|Alu	25961	NR_047686	100885777	Hs.662554	NR_047686		PCCA-AS1	-	PCCA antisense RNA 1	ncRNA
14276	chr19	18589458	18589562	+	0	NA	exon (NM_001100418, exon 3 of 5)	exon (NM_001100418, exon 3 of 5)	825	NM_001100418	55049	Hs.655317	NM_017967	ENSG00000006015	C19orf60	-	chromosome 19 open reading frame 60	protein-coding
20930	chr3	190038125	190038229	+	0	NA	intron (NM_001134418, intron 1 of 14)	AluYi6|SINE|Alu	-82787	NR_126419	101929152		NR_126419	ENSG00000225764	P3H2-AS1	LEPREL1-AS1	P3H2 antisense RNA 1	ncRNA
4815	chr11	10488264	10488414	+	0	NA	intron (NM_001025389, intron 6 of 14)	L2c|LINE|L2	19987	NR_039705	100616263		NR_039705	ENSG00000255823	MIR4485	mir-4485	microRNA 4485	ncRNA
27263	chr7	155297666	155297812	+	0	NA	promoter-TSS (NM_001346590)	promoter-TSS (NM_001346590)	-33	NM_001346590	3638	Hs.520819	NM_005542	ENSG00000186480	INSIG1	CL6	insulin induced gene 1	protein-coding
17455	chr20	2101836	2101984	+	0	NA	promoter-TSS (NM_080836)	promoter-TSS (NM_080836)	28	NM_080836	140901	Hs.100057	NM_080836	ENSG00000125834	STK35	CLIK1|STK35L1	serine/threonine kinase 35	protein-coding
281	chr1	19312155	19312231	+	0	NA	promoter-TSS (NM_001040125)	promoter-TSS (NM_001040125)	-47	NM_003689	8574	Hs.571886	NM_003689	ENSG00000053371	AKR7A2	AFAR|AFAR1|AFB1-AR1|AKR7	aldo-keto reductase family 7 member A2	protein-coding
25424	chr6	158999779	158999949	+	0	NA	exon (NM_031924, exon 1 of 8)	exon (NM_031924, exon 1 of 8)	323	NM_031924	83861	Hs.154628	NM_031924	ENSG00000130363	RSPH3	CILD32|RSHL2|RSP3|dJ111C20.1	radial spoke 3 homolog	protein-coding
9790	chr15	22980342	22980495	+	0	NA	promoter-TSS (NM_001324122).2	promoter-TSS (NM_001324122).2	23	NM_001324122	23191	Hs.26704	NM_014608	ENSG00000273749	CYFIP1	P140SRA-1|SHYC|SRA-1|SRA1	cytoplasmic FMR1 interacting protein 1	protein-coding
23252	chr5	134526958	134527062	+	0	NA	intron (NM_015288, intron 1 of 10)	CpG-22436	902	NM_015288	23338	Hs.732155	NM_015288	ENSG00000043143	JADE2	JADE-2|PHF15	jade family PHD finger 2	protein-coding
25043	chr6	116087552	116087656	+	0	NA	Intergenic	Intergenic	-13232	NM_152729	221294	Hs.520341	NM_152729	ENSG00000178425	NT5DC1	C6orf200|LP2642|NT5C2L1	5'-nucleotidase domain containing 1	protein-coding
3412	chr10	22714457	22714618	+	0	NA	promoter-TSS (NM_005028)	promoter-TSS (NM_005028)	37	NM_005028	5305	Hs.57079	NM_005028	ENSG00000150867	PIP4K2A	PI5P4KA|PIP5K2A|PIP5KII-alpha|PIP5KIIA|PIPK	phosphatidylinositol-5-phosphate 4-kinase type 2 alpha	protein-coding
11947	chr17	4161423	4161527	+	0	NA	intron (NR_039973, intron 1 of 1).3	intron (NR_039973, intron 1 of 1).3	17854	NM_001254755	124936	Hs.513871	NM_144611	ENSG00000167740	CYB5D2	-	cytochrome b5 domain containing 2	protein-coding
4928	chr11	16881428	16881532	+	0	NA	intron (NM_001329631, intron 3 of 22)	intron (NM_001329631, intron 3 of 22)	132936	NM_001329630	144100	Hs.12332	NM_175058	ENSG00000166689	PLEKHA7	-	pleckstrin homology domain containing A7	protein-coding
26457	chr7	76423419	76423487	+	0	NA	intron (NM_007155, intron 1 of 8)	LTR35A|LTR|ERV1	-1502	NM_001110354	7784	Hs.656137	NM_007155	ENSG00000188372	ZP3	ZP3A|ZP3B|ZPC|Zp-3	zona pellucida glycoprotein 3	protein-coding
8376	chr13	76512820	76512924	+	0	NA	Intergenic	Intergenic	373533	NM_138444	115207	Hs.644125	NM_138444	ENSG00000178695	KCTD12	C13orf2|PFET1|PFETIN	potassium channel tetramerization domain containing 12	protein-coding
10427	chr15	73647355	73647459	+	0	NA	Intergenic	AluJr|SINE|Alu	-13995	NM_001161364	27020	Hs.744867	NM_012428	ENSG00000156642	NPTN	GP55|GP65|SDFR1|SDR1|np55|np65	neuroplastin	protein-coding
9665	chr14	100068681	100068743	+	0	NA	intron (NM_016337, intron 1 of 13)	L2b|LINE|L2	3298	NM_016337	51466	Hs.125867	NM_016337	ENSG00000196405	EVL	RNB6	Enah/Vasp-like	protein-coding
29077	chr9	35646777	35646900	+	0	NA	non-coding (NR_135130, exon 2 of 2)	non-coding (NR_135130, exon 2 of 2)	568	NR_135130	101926948	Hs.639412	NR_135130		LOC101926948	-	uncharacterized LOC101926948	ncRNA
13793	chr18	76491503	76491547	+	0	NA	promoter-TSS (NR_136504)	promoter-TSS (NR_136504)	-127	NR_136504	101927989	Hs.665186	NR_136504	ENSG00000265778	LOC101927989	-	uncharacterized LOC101927989	ncRNA
9993	chr15	43510849	43511047	+	0	NA	promoter-TSS (NM_005657)	promoter-TSS (NM_005657)	-439	NM_005657	7158	Hs.440968	NM_005657	ENSG00000067369	TP53BP1	53BP1|TDRD30|TP53|p202|p53BP1	tumor protein p53 binding protein 1	protein-coding
11184	chr16	28863411	28863513	+	0	NA	promoter-TSS (NM_001145795)	promoter-TSS (NM_001145795)	-295	NM_001145795	25970	Hs.15744	NM_015503	ENSG00000178188	SH2B1	PSM|SH2B	SH2B adaptor protein 1	protein-coding
6485	chr12	5388957	5389061	+	0	NA	Intergenic	Intergenic	-43105	NM_001102654	4908	Hs.99171	NM_002527	ENSG00000185652	NTF3	HDNF|NGF-2|NGF2|NT-3|NT3	neurotrophin 3	protein-coding
17346	chr2	237490346	237490450	+	0	NA	intron (NM_001281474, intron 2 of 13)	intron (NM_001281474, intron 2 of 13)	3179	NM_001281473	79083	Hs.102406	NM_024101	ENSG00000115648	MLPH	SLAC2-A	melanophilin	protein-coding
13927	chr19	3435242	3435334	+	0	NA	intron (NM_005597, intron 6 of 8)	CpG-13286	45254	NM_001136503	284422	Hs.130714	NM_001136503	ENSG00000095932	SMIM24	C19orf77|HSPC323|MARDI	small integral membrane protein 24	protein-coding
5150	chr11	35040260	35040415	+	0	NA	Intergenic	Intergenic	97695	NR_120528	100507144	Hs.673491	NR_120528	ENSG00000255521	LOC100507144	-	uncharacterized LOC100507144	ncRNA
748	chr1	43021960	43022064	+	0	NA	Intergenic	Intergenic	-62836	NM_006516	6513	Hs.473721	NM_006516	ENSG00000117394	SLC2A1	CSE|DYT17|DYT18|DYT9|EIG12|GLUT|GLUT-1|GLUT1|GLUT1DS|HTLVR|PED|SDCHCN	solute carrier family 2 member 1	protein-coding
15120	chr2	19347979	19348151	+	0	NA	promoter-TSS (NR_039914)	promoter-TSS (NR_039914)	-364	NR_039914	100616307		NR_039914	ENSG00000266738	MIR4757	-	microRNA 4757	ncRNA
22176	chr5	5422240	5422402	+	0	NA	promoter-TSS (NM_015325)	promoter-TSS (NM_015325)	-352	NM_015325	23379	Hs.449296	NM_015325	ENSG00000164151	ICE1	KIAA0947	interactor of little elongation complex ELL subunit 1	protein-coding
1943	chr1	161766196	161766347	+	0	NA	promoter-TSS (NM_007348)	promoter-TSS (NM_007348)	27	NM_007348	22926	Hs.492740	NM_007348	ENSG00000118217	ATF6	ACHM7|ATF6A	activating transcription factor 6	protein-coding
31166	chrX	153102391	153102543	+	0	NA	Intergenic	Intergenic	30053	NM_032882	84968	Hs.533301	NM_032882	ENSG00000235961	PNMA6A	MA6|PNMA6|PNMA6C	paraneoplastic Ma antigen family member 6A	protein-coding
30899	chrX	103629594	103629698	+	0	NA	intron (NM_004780, intron 2 of 2)	CpG	682	NM_001006639	9338	Hs.95243	NM_004780	ENSG00000172465	TCEAL1	SIIR|WEX9|p21|pp21	transcription elongation factor A like 1	protein-coding
18167	chr20	49812557	49812620	+	0	NA	promoter-TSS (NM_001260491)	promoter-TSS (NM_001260491)	-125	NR_048538	23315	Hs.444202	NM_015266	ENSG00000197818	SLC9A8	NHE-8|NHE8	solute carrier family 9 member A8	protein-coding
10101	chr15	51907686	51907772	+	0	NA	intron (NM_014547, intron 9 of 9)	intron (NM_014547, intron 9 of 9)	16391	NR_109775	100422556	Hs.664788	NR_109775		LOC100422556	-	LEO1 homolog, Paf1/RNA polymerase II complex component pseudogene	pseudo
6905	chr12	43847604	43847708	+	0	NA	intron (NM_001286213, intron 2 of 6)	intron (NM_001286213, intron 2 of 6)	11795	NM_001286213	84216	Hs.444668	NM_032256	ENSG00000139173	TMEM117	-	transmembrane protein 117	protein-coding
3747	chr10	61628983	61629086	+	0	NA	Intergenic	Intergenic	-33927	NM_173554	219621	Hs.673160	NM_173554	ENSG00000183346	C10orf107	bA63A2.1	chromosome 10 open reading frame 107	protein-coding
30093	chr9	124771254	124771387	+	0	NA	promoter-TSS (NM_001278546)	promoter-TSS (NM_001278546)	-10	NM_033334	2649	Hs.20131	NM_001489	ENSG00000148200	NR6A1	CT150|GCNF|GCNF1|NR61|RTR|hGCNF|hRTR	nuclear receptor subfamily 6 group A member 1	protein-coding
22105	chr4	185143764	185143858	+	0	NA	intron (NM_001151, intron 1 of 3)	CpG	548	NM_001151	291	Hs.246506	NM_001151	ENSG00000151729	SLC25A4	AAC1|ANT|ANT 1|ANT1|MTDPS12|MTDPS12A|PEO2|PEO3|PEOA2|T1	solute carrier family 25 member 4	protein-coding
14034	chr19	8390128	8390279	+	0	NA	promoter-TSS (NR_049795)	promoter-TSS (NR_049795)	-118	NM_004218	9230	Hs.558403	NM_004218	ENSG00000185236	RAB11B	H-YPT3	RAB11B, member RAS oncogene family	protein-coding
31139	chrX	150032909	150033013	+	0	NA	Intergenic	Intergenic	94413	NR_027456	100272228	Hs.496916	NR_027456	ENSG00000235703	LINC00894	-	long intergenic non-protein coding RNA 894	ncRNA
22629	chr5	65086699	65086803	+	0	NA	Intergenic	Intergenic	317833	NM_001297644	10283	Hs.371372	NM_005869	ENSG00000153015	CWC27	NY-CO-10|SDCCAG-10|SDCCAG10	CWC27 spliceosome associated protein homolog	protein-coding
27417	chr8	12951386	12951522	+	0	NA	intron (NM_020844, intron 1 of 4)	CpG	5780	NM_020844	57604	Hs.202521	NM_020844	ENSG00000250305	KIAA1456	C8orf79|TRM9L	KIAA1456	protein-coding
21610	chr4	98964550	98964654	+	0	NA	Intergenic	MSTB1|LTR|ERVL-MaLR	-31035	NM_015143	23173	Hs.480364	NM_015143	ENSG00000164024	METAP1	MAP1A|MetAP1A	methionyl aminopeptidase 1	protein-coding
17138	chr2	220279432	220279521	+	0	NA	Intergenic	Intergenic	-372911	NR_036228	100422959		NR_036228	ENSG00000266518	MIR4268	-	microRNA 4268	ncRNA
8684	chr14	21383508	21383612	+	0	NA	intron (NM_007192, intron 1 of 25)	CpG	706	NM_007192	11198	Hs.213724	NM_007192	ENSG00000092201	SUPT16H	CDC68|FACTP140|SPT16|SPT16/CDC68	SPT16 homolog, facilitates chromatin remodeling subunit	protein-coding
7669	chr12	112382339	112382495	+	0	NA	promoter-TSS (NM_001109662)	promoter-TSS (NM_001109662)	-325	NM_001109662	283450	Hs.530943	NM_173813	ENSG00000173064	HECTD4	C12orf51|POTAGE	HECT domain E3 ubiquitin protein ligase 4	protein-coding
20029	chr3	122416173	122416205	+	0	NA	promoter-TSS (NM_019069)	promoter-TSS (NM_019069)	-17	NR_125405	102723582	Hs.675056	NR_125405	ENSG00000272758	LOC102723582	-	uncharacterized LOC102723582	ncRNA
5369	chr11	62560688	62560855	+	0	NA	promoter-TSS (NR_037427)	promoter-TSS (NR_037427)	-465	NR_037427	100500804		NR_037427		MIR3654	-	microRNA 3654	ncRNA
10575	chr15	82742148	82742252	+	0	NA	Intergenic	L1MCa|LINE|L1	-2420	NR_036446	283693	Hs.560399	NR_036446		ACTG1P17	-	actin gamma 1 pseudogene 17	pseudo
12043	chr17	7455541	7455645	+	0	NA	intron (NM_000747, intron 9 of 10)	intron (NM_000747, intron 9 of 10)	10506	NM_000747	1140	Hs.330386	NM_000747	ENSG00000170175	CHRNB1	ACHRB|CHRNB|CMS1D|CMS2A|CMS2C|SCCMS	cholinergic receptor nicotinic beta 1 subunit	protein-coding
9102	chr14	58746414	58746518	+	0	NA	Intergenic	Intergenic	-81822	NR_110547	102723742	Hs.232734	NR_110547	ENSG00000258583	LINC01500	-	long intergenic non-protein coding RNA 1500	ncRNA
27613	chr8	28385530	28385605	+	0	NA	intron (NM_018660, intron 1 of 9)	CpG	893	NM_018660	55893	Hs.435535	NM_018660	ENSG00000186918	ZNF395	HDBP-2|HDBP2|HDRF-2|PBF|PRF-1|PRF1|Si-1-8-14	zinc finger protein 395	protein-coding
26132	chr7	42176494	42176647	+	0	NA	intron (NM_000168, intron 2 of 14)	intron (NM_000168, intron 2 of 14)	60449	NM_000168	2737	Hs.21509	NM_000168	ENSG00000106571	GLI3	ACLS|GCPS|GLI3-190|GLI3FL|PAP-A|PAPA|PAPA1|PAPB|PHS|PPDIV	GLI family zinc finger 3	protein-coding
15556	chr2	54533109	54533213	+	0	NA	intron (NM_003128, intron 2 of 35)	Tigger7|DNA|TcMar-Tigger	3939	NR_002229	56969	Hs.657366	NM_020217		RPL23AP32	RPL23A_9_220	ribosomal protein L23a pseudogene 32	pseudo
21153	chr4	7402702	7402745	+	0	NA	intron (NM_020777, intron 2 of 26)	L1M5|LINE|L1	32250	NM_001085382	768239	Hs.662523	NM_001085382	ENSG00000178597	PSAPL1	-	prosaposin-like 1 (gene/pseudogene)	protein-coding
26055	chr7	36291570	36291700	+	0	NA	intron (NM_030636, intron 6 of 7)	intron (NM_030636, intron 6 of 7)	75538	NM_001199707	23366	Hs.6224	NM_015314	ENSG00000164542	KIAA0895	-	KIAA0895	protein-coding
3032	chr1	236523869	236523985	+	0	NA	non-coding (NR_034040, exon 1 of 1)	non-coding (NR_034040, exon 1 of 1)	200	NM_201544	3964	Hs.4082	NM_006499	ENSG00000116977	LGALS8	Gal-8|PCTA-1|PCTA1|Po66-CBP	galectin 8	protein-coding
8733	chr14	23366626	23366730	+	0	NA	Intergenic	CpG	-1045	NM_032459	10278	Hs.24587	NM_005864	ENSG00000100842	EFS	CAS3|CASS3|EFS1|EFS2|HEFS|SIN	embryonal Fyn-associated substrate	protein-coding
24914	chr6	90285697	90285801	+	0	NA	intron (NM_021813, intron 1 of 8)	intron (NM_021813, intron 1 of 8)	11159	NM_021813	60468	Hs.269764	NM_021813	ENSG00000112182	BACH2	BTBD25	BTB domain and CNC homolog 2	protein-coding
20418	chr3	151976256	151976405	+	0	NA	Intergenic	Intergenic	-48155	NR_110202	101928142	Hs.680207	NR_110202		AADACL2-AS1	-	AADACL2 antisense RNA 1	ncRNA
28567	chr8	123274697	123274847	+	0	NA	promoter-TSS (NM_001204180)	promoter-TSS (NM_001204180)	-285	NM_007222	11244	Hs.521800	NM_007222	ENSG00000165156	ZHX1	-	zinc fingers and homeoboxes 1	protein-coding
24864	chr6	84066024	84066128	+	0	NA	intron (NM_001346544, intron 3 of 3)	MLT2D|LTR|ERVL	31957	NM_001346544	112609	Hs.370055	NM_138409	ENSG00000135324	MRAP2	C6orf117|bA51G5.2	melanocortin 2 receptor accessory protein 2	protein-coding
16866	chr2	196292418	196292525	+	0	NA	intron (NM_020760, intron 14 of 28)	intron (NM_020760, intron 14 of 28)	32447	NR_110226	101927482	Hs.191841	NR_110225		LOC101927482	-	uncharacterized LOC101927482	ncRNA
29717	chr9	101479812	101479969	+	0	NA	non-coding (NR_121573, exon 3 of 4)	non-coding (NR_121573, exon 3 of 4)	6880	NM_001303108	84302	Hs.388742	NM_032342	ENSG00000165152	TMEM246	C9orf125	transmembrane protein 246	protein-coding
6468	chr12	4011725	4011829	+	0	NA	Intergenic	Intergenic	-138329	NM_001286521	57097	Hs.657268	NM_020367	ENSG00000111224	PARP11	ARTD11|C12orf6|MIB006	poly(ADP-ribose) polymerase family member 11	protein-coding
30459	chrX	6660673	6660777	+	0	NA	Intergenic	Intergenic	-125607	NM_016379	51481	Hs.170076	NM_016379	ENSG00000169059	VCX3A	VCX-8r|VCX-A|VCX3|VCX8R|VCXA	variable charge, X-linked 3A	protein-coding
4989	chr11	19753737	19753844	+	0	NA	intron (NM_182964, intron 1 of 37)	intron (NM_182964, intron 1 of 37)	6293	NR_039843	100616426		NR_039843	ENSG00000264309	MIR4694	-	microRNA 4694	ncRNA
21530	chr4	83548558	83548689	+	0	NA	intron (NM_032717, intron 2 of 11)	intron (NM_032717, intron 2 of 11)	12306	NM_032717	84803	Hs.99196	NM_032717	ENSG00000138678	GPAT3	AGPAT 10|AGPAT10|AGPAT8|AGPAT9|HMFN0839|LPAAT-theta|MAG1	glycerol-3-phosphate acyltransferase 3	protein-coding
6192	chr11	119218570	119218674	+	0	NA	intron (NM_005188, intron 1 of 15)	Tigger7|DNA|TcMar-Tigger	12346	NM_005188	867	Hs.504096	NM_005188	ENSG00000110395	CBL	C-CBL|CBL2|FRA11B|NSLL|RNF55	Cbl proto-oncogene	protein-coding
13326	chr18	23586782	23586915	+	0	NA	promoter-TSS (NM_000271)	promoter-TSS (NM_000271)	-231	NM_000271	4864	Hs.464779	NM_000271	ENSG00000141458	NPC1	NPC	NPC intracellular cholesterol transporter 1	protein-coding
26563	chr7	90211683	90211847	+	0	NA	promoter-TSS (NR_110029)	promoter-TSS (NR_110029)	79	NM_001244944	261729	Hs.489051	NM_152999	ENSG00000157214	STEAP2	IPCA1|PCANAP1|PUMPCn|STAMP1|STMP	STEAP2 metalloreductase	protein-coding
24218	chr6	26123954	26124104	+	0	NA	promoter-TSS (NM_003526)	promoter-TSS (NM_003526)	-116	NM_003512	8334	Hs.484950	NM_003512	ENSG00000180573	HIST1H2AC	H2A/l|H2AFL|dJ221C16.4	histone cluster 1 H2A family member c	protein-coding
21516	chr4	83012861	83012965	+	0	NA	promoter-TSS (NM_001115007)	promoter-TSS (NM_001115007)	28	NM_001115007	132660	Hs.96952	NM_194282	ENSG00000189308	LIN54	CXCDC1|JC8.6|MIP120|TCX1	lin-54 DREAM MuvB core complex component	protein-coding
11054	chr16	15482484	15482635	+	0	NA	intron (NM_033201, intron 1 of 5)	intron (NM_033201, intron 1 of 5)	-19707	NM_001142469	89927	Hs.401798	NM_033201	ENSG00000166780	C16orf45	MINP	chromosome 16 open reading frame 45	protein-coding
16363	chr2	135095722	135095826	+	0	NA	intron (NM_012233, intron 5 of 23)	Tigger7|DNA|TcMar-Tigger	43509	NM_001172435	22930	Hs.306327	NM_012233	ENSG00000115839	RAB3GAP1	P130|RAB3GAP|RAB3GAP130|WARBM1	RAB3 GTPase activating protein catalytic subunit 1	protein-coding
18242	chr20	53081467	53081562	+	0	NA	intron (NM_173485, intron 1 of 2)	Tigger9b|DNA|TcMar-Tigger	-103769	NM_001193421	128553	Hs.473117	NM_173485	ENSG00000182463	TSHZ2	C20orf17|OVC10-2|TSH2|ZABC2|ZNF218	teashirt zinc finger homeobox 2	protein-coding
24221	chr6	26171881	26172009	+	0	NA	TTS (NM_138720)	TTS (NM_138720)	-11851	NM_003523	8344	Hs.534369	NM_003523	ENSG00000274290	HIST1H2BE	H2B.h|H2B/h|H2BFH|dJ221C16.8	histone cluster 1 H2B family member e	protein-coding
14128	chr19	11814103	11814241	+	0	NA	promoter-TSS (NM_152357)	promoter-TSS (NM_152357)	-120	NM_152357	126070	Hs.418192	NM_152357	ENSG00000171295	ZNF440	-	zinc finger protein 440	protein-coding
28709	chr8	132675545	132675649	+	0	NA	promoter-TSS (NM_001321964)	promoter-TSS (NM_001321964)	20	NM_001321962	23639	Hs.591865	NM_012472	ENSG00000129295	LRRC6	CILD19|LRTP|TSLRP	leucine rich repeat containing 6	protein-coding
3141	chr1	246754089	246754193	+	0	NA	intron (NM_016002, intron 5 of 11)	HERVIP10B3-int|LTR|ERV1	30065	NM_016002	51097	Hs.498397	NM_016002	ENSG00000143653	SCCPDH	CGI-49|NET11	saccharopine dehydrogenase (putative)	protein-coding
15846	chr2	74958829	74958957	+	0	NA	intron (NM_019896, intron 1 of 3)	CpG	245	NM_019896	56655	Hs.469060	NM_019896	ENSG00000115350	POLE4	YHHQ1|p12	DNA polymerase epsilon 4, accessory subunit	protein-coding
22500	chr5	51653117	51653221	+	0	NA	Intergenic	MIR|SINE|MIR	-269837	NR_046243	642366	Hs.544139	NR_046243		LOC642366	-	uncharacterized LOC642366	ncRNA
21209	chr4	15938271	15938417	+	0	NA	5' UTR (NM_005130, exon 2 of 3)	5' UTR (NM_005130, exon 2 of 3)	396	NM_005130	9982	Hs.1690	NM_005130	ENSG00000137440	FGFBP1	FGF-BP|FGF-BP1|FGFBP|FGFBP-1|HBP17	fibroblast growth factor binding protein 1	protein-coding
5258	chr11	48052433	48052537	+	0	NA	intron (NM_002843, intron 1 of 24)	intron (NM_002843, intron 1 of 24)	-44297	NR_036119	100423000		NR_036119	ENSG00000263693	MIR3161	-	microRNA 3161	ncRNA
12596	chr17	46264321	46264425	+	0	NA	Intergenic	Intergenic	-30758	NM_014834	9884	Hs.579108	NM_014834	ENSG00000176681	LRRC37A	LRRC37	leucine rich repeat containing 37A	protein-coding
18979	chr22	42680709	42680813	+	0	NA	Intergenic	ERVL-E-int|LTR|ERVL	-31362	NM_000398	1727	Hs.561064	NM_000398	ENSG00000100243	CYB5R3	B5R|DIA1	cytochrome b5 reductase 3	protein-coding
20053	chr3	124429281	124429385	+	0	NA	intron (NM_001024660, intron 15 of 59)	intron (NM_001024660, intron 15 of 59)	55001	NR_106731	102464832		NR_106731	ENSG00000276656	MIR6083	hsa-mir-6083	microRNA 6083	ncRNA
1335	chr1	94325767	94325835	+	0	NA	Intergenic	Intergenic	-78041	NM_001328664	9411	Hs.483238	NM_004815	ENSG00000137962	ARHGAP29	PARG1	Rho GTPase activating protein 29	protein-coding
5690	chr11	76788767	76788979	+	0	NA	intron (NM_001318478, intron 1 of 1)	intron (NM_001318478, intron 1 of 1)	-2879	NM_001318477	25987	Hs.8361	NM_015516	ENSG00000182704	TSKU	E2IG4|LRRC54|TSK	tsukushi, small leucine rich proteoglycan	protein-coding
7718	chr12	118016580	118016717	+	0	NA	promoter-TSS (NM_001130112)	promoter-TSS (NM_001130112)	-13	NR_144504	5985	Hs.731908	NM_007370	ENSG00000111445	RFC5	RFC36	replication factor C subunit 5	protein-coding
9622	chr14	96246567	96246671	+	0	NA	Intergenic	Intergenic	-9591	NM_000710	623	Hs.525572	NM_000710	ENSG00000100739	BDKRB1	B1BKR|B1R|BDKRB2|BKB1R|BKR1|BRADYB1	bradykinin receptor B1	protein-coding
15306	chr2	31337948	31338103	+	0	NA	intron (NM_000379, intron 34 of 35)	intron (NM_000379, intron 34 of 35)	76720	NM_000379	7498	Hs.250	NM_000379	ENSG00000158125	XDH	XAN1|XO|XOR	xanthine dehydrogenase	protein-coding
19750	chr3	99548883	99548955	+	0	NA	Intergenic	Intergenic	-89677	NM_020351	1295	Hs.654548	NM_001850	ENSG00000144810	COL8A1	C3orf7	collagen type VIII alpha 1 chain	protein-coding
17893	chr20	34303275	34303427	+	0	NA	promoter-TSS (NM_001322085)	promoter-TSS (NM_001322085)	160	NM_000687	191	Hs.388004	NM_000687	ENSG00000101444	AHCY	SAHH|adoHcyase	adenosylhomocysteinase	protein-coding
17089	chr2	216777822	216777926	+	0	NA	Intergenic	Intergenic	82185	NM_003284	7141	Hs.3017	NM_003284	ENSG00000118245	TNP1	TP1	transition protein 1	protein-coding
4847	chr11	12378027	12378109	+	0	NA	intron (NM_018222, intron 1 of 12)	CpG	589	NM_018222	55742	Hs.432914	NM_018222	ENSG00000197702	PARVA	CH-ILKBP|MXRA2	parvin alpha	protein-coding
5240	chr11	47176892	47176996	+	0	NA	TTS (NM_001184975)	TTS (NM_001184975)	181	NM_001242832	84364	Hs.436204	NM_032389	ENSG00000149182	ARFGAP2	IRZ|NBLA10535|ZFP289|ZNF289	ADP ribosylation factor GTPase activating protein 2	protein-coding
11258	chr16	31074252	31074356	+	0	NA	promoter-TSS (NM_024706)	promoter-TSS (NM_024706)	16	NM_024706	79759	Hs.102928	NM_024706	ENSG00000167394	ZNF668	-	zinc finger protein 668	protein-coding
165	chr1	11262714	11262727	+	0	NA	promoter-TSS (NM_004958)	promoter-TSS (NM_004958)	-169	NM_004958	2475	Hs.338207	NM_004958	ENSG00000198793	MTOR	FRAP|FRAP1|FRAP2|RAFT1|RAPT1|SKS	mechanistic target of rapamycin	protein-coding
29474	chr9	88076261	88076412	+	0	NA	intron (NR_135138, intron 1 of 1)	CpG	1564	NR_135137	102724156	Hs.633031	NR_135137		LOC102724156	-	uncharacterized LOC102724156	ncRNA
11149	chr16	24070976	24071128	+	0	NA	intron (NM_212535, intron 5 of 16)	L2c|LINE|L2	-132064	NR_106996	102466247		NR_106996	ENSG00000274466	MIR1273H	hsa-mir-1273h	microRNA 1273h	ncRNA
20882	chr3	187208358	187208493	+	0	NA	promoter-TSS (NR_110052)	promoter-TSS (NR_110052)	-796	NR_110052	101929106	Hs.640145	NR_110052	ENSG00000198491	LOC101929106	-	uncharacterized LOC101929106	ncRNA
6588	chr12	9872927	9873047	+	0	NA	Intergenic	LTR18B|LTR|ERVL	-3128	NM_005127	9976	Hs.85201	NM_005127	ENSG00000110852	CLEC2B	AICL|CLECSF2|HP10085|IFNRG1	C-type lectin domain family 2 member B	protein-coding
4509	chr10	121324964	121325085	+	0	NA	Intergenic	L1MC3|LINE|L1	206290	NM_001320654	2263	Hs.533683	NM_000141	ENSG00000066468	FGFR2	BBDS|BEK|BFR-1|CD332|CEK3|CFD1|ECT1|JWS|K-SAM|KGFR|TK14|TK25	fibroblast growth factor receptor 2	protein-coding
6074	chr11	111766314	111766418	+	0	NA	promoter-TSS (NM_001177563)	promoter-TSS (NM_001177563)	79	NM_001177562	5519	Hs.269128	NM_002716	ENSG00000137713	PPP2R1B	PP2A-Abeta|PR65B	protein phosphatase 2 scaffold subunit Abeta	protein-coding
9887	chr15	38069623	38069730	+	0	NA	Intergenic	Intergenic	29283	NR_120330	101928227	Hs.602381	NR_120330	ENSG00000259225	LOC101928227	-	uncharacterized LOC101928227	ncRNA
29634	chr9	96875183	96875287	+	0	NA	Intergenic	MIRb|SINE|MIR	6335	NR_038890	100132781	Hs.710921	NR_038890		LOC100132781	-	cyclin Y like 1 pseudogene	pseudo
2553	chr1	209325677	209325781	+	0	NA	intron (NR_135085, intron 1 of 2)	LFSINE_Vert|SINE|tRNA	273	NR_135085	105372897	Hs.116154	NR_135085	ENSG00000227940	LINC01696	-	long intergenic non-protein coding RNA 1696	ncRNA
12309	chr17	31094748	31094900	+	0	NA	promoter-TSS (NM_000267)	promoter-TSS (NM_000267)	-103	NM_000267	4763	Hs.113577	NM_000267	ENSG00000196712	NF1	NFNS|VRNF|WSS	neurofibromin 1	protein-coding
3270	chr10	8970003	8970107	+	0	NA	Intergenic	MLT1I|LTR|ERVL-MaLR	72066	NR_131944	105755953	Hs.564146	NR_131944	ENSG00000234752	LOC105755953	-	uncharacterized LOC105755953	ncRNA
14722	chr19	50476773	50476787	+	0	NA	promoter-TSS (NM_001308429)	promoter-TSS (NM_001308429)	-34	NM_001308429	112703	Hs.448941	NM_138411	ENSG00000142530	FAM71E1	-	family with sequence similarity 71 member E1	protein-coding
2569	chr1	209607488	209607572	+	0	NA	intron (NM_020439, intron 6 of 12)	intron (NM_020439, intron 6 of 12)	15980	NR_036213	100422894		NR_036213	ENSG00000196878	MIR4260	-	microRNA 4260	ncRNA
7880	chr12	129660116	129660213	+	0	NA	intron (NM_133448, intron 2 of 8)	(AG)n|Simple_repeat|Simple_repeat	243503	NM_133448	121256	Hs.507268	NM_133448	ENSG00000151952	TMEM132D	MOLT|PPP1R153	transmembrane protein 132D	protein-coding
14785	chr19	54449017	54449189	+	0	NA	promoter-TSS (NR_126418)	promoter-TSS (NR_126418)	-59	NM_052925	114823	Hs.502378	NM_052925	ENSG00000167615	LENG8	pp13842	leukocyte receptor cluster member 8	protein-coding
26139	chr7	42888433	42888537	+	0	NA	Intergenic	Intergenic	23605	NM_001099858	79020	Hs.698120	NM_024054	ENSG00000136197	C7orf25	-	chromosome 7 open reading frame 25	protein-coding
29409	chr9	84947429	84947605	+	0	NA	intron (NM_001018064, intron 13 of 16)	L2c|LINE|L2	277140	NM_001018064	4915	Hs.494312	NM_006180	ENSG00000148053	NTRK2	GP145-TrkB|TRKB|trk-B	neurotrophic receptor tyrosine kinase 2	protein-coding
21597	chr4	95715951	95716055	+	0	NA	Intergenic	ERVL-B4-int|LTR|ERVL	-124085	NM_005390	5161	Hs.131361	NM_005390	ENSG00000163114	PDHA2	PDHAL	pyruvate dehydrogenase (lipoamide) alpha 2	protein-coding
18509	chr21	36156298	36156402	+	0	NA	promoter-TSS (NR_038892)	promoter-TSS (NR_038892)	-42	NR_038893	100506428	Hs.651214	NR_038892	ENSG00000236830	CBR3-AS1	PlncRNA-1|PlncRNA1	CBR3 antisense RNA 1	ncRNA
23625	chr5	159510406	159510510	+	0	NA	Intergenic	Intergenic	-44182	NR_027110	285627	Hs.552766	NR_027110	ENSG00000253298	LINC01845	-	long intergenic non-protein coding RNA 1845	ncRNA
16536	chr2	159755956	159756060	+	0	NA	intron (NM_001282807, intron 5 of 8)	intron (NM_001282807, intron 5 of 8)	22117	NM_001282807	64844	Hs.529272	NM_022826	ENSG00000136536	MARCH7	AXO|AXOT|MARCH-VII|RNF177	membrane associated ring-CH-type finger 7	protein-coding
22998	chr5	109410038	109410226	+	0	NA	promoter-TSS (NM_014819)	promoter-TSS (NM_014819)	-158	NM_014819	9867	Hs.483036	NM_014819	ENSG00000198961	PJA2	Neurodap1|RNF131	praja ring finger ubiquitin ligase 2	protein-coding
319	chr1	21329464	21329509	+	0	NA	intron (NM_001113348, intron 1 of 18)	MIRb|SINE|MIR	16055	NM_001113348	1889	Hs.195080	NM_001397	ENSG00000117298	ECE1	ECE	endothelin converting enzyme 1	protein-coding
10942	chr16	4290424	4290528	+	0	NA	Intergenic	AluJr|SINE|Alu	-17476	NM_003223	7023	Hs.513305	NM_003223	ENSG00000090447	TFAP4	AP-4|bHLHc41	transcription factor AP-4	protein-coding
2571	chr1	209653129	209653268	+	0	NA	promoter-TSS (NM_000228)	promoter-TSS (NM_000228)	-723	NM_000228	3914	Hs.497636	NM_000228	ENSG00000196878	LAMB3	AI1A|BM600-125KDA|LAM5|LAMNB1	laminin subunit beta 3	protein-coding
1179	chr1	84174306	84174410	+	0	NA	intron (NM_001242861, intron 2 of 10)	L2c|LINE|L2	-7274	NM_001242862	5567	Hs.487325	NM_002731	ENSG00000142875	PRKACB	PKA C-beta|PKACB	protein kinase cAMP-activated catalytic subunit beta	protein-coding
30712	chrX	49167218	49167297	+	0	NA	3' UTR (NM_001099681, exon 5 of 5)	3' UTR (NM_001099681, exon 5 of 5)	4414	NM_001099681	79917	Hs.193170	NM_024859	ENSG00000269313	MAGIX	JM10|PDZX	MAGI family member, X-linked	protein-coding
1922	chr1	161045898	161046002	+	0	NA	promoter-TSS (NM_007122)	promoter-TSS (NM_007122)	29	NM_007122	7391	Hs.414880	NM_007122	ENSG00000158773	USF1	FCHL|FCHL1|HYPLIP1|MLTF|MLTFI|UEF|bHLHb11	upstream transcription factor 1	protein-coding
12516	chr17	42407652	42407756	+	0	NA	intron (NM_012232, intron 1 of 1)	intron (NM_012232, intron 1 of 1)	15616	NM_012232	284119	Hs.437191	NM_012232	ENSG00000177469	PTRF	CAVIN|CAVIN1|CGL4|FKSG13|cavin-1	polymerase I and transcript release factor	protein-coding
21933	chr4	154744121	154744200	+	0	NA	5' UTR (NM_004744, exon 1 of 3)	5' UTR (NM_004744, exon 1 of 3)	189	NM_004744	9227	Hs.658427	NM_004744	ENSG00000121207	LRAT	LCA14	lecithin retinol acyltransferase (phosphatidylcholine--retinol O-acyltransferase)	protein-coding
27862	chr8	55233485	55233589	+	0	NA	intron (NM_052898, intron 1 of 2)	intron (NM_052898, intron 1 of 2)	131080	NM_052898	114786	Hs.130197	NM_052898	ENSG00000206579	XKR4	XRG4	XK related 4	protein-coding
10201	chr15	59350257	59350369	+	0	NA	intron (NM_004998, intron 1 of 27)	intron (NM_004998, intron 1 of 27)	22559	NM_004998	4643	Hs.654506	NM_004998	ENSG00000157483	MYO1E	FSGS6|HuncM-IC|MYO1C	myosin IE	protein-coding
2948	chr1	232127317	232127421	+	0	NA	Intergenic	L1MB5|LINE|L1	201535	NR_126441	104472714		NR_126441	ENSG00000226758	DISC1-IT1	-	DISC1 intronic transcript 1	ncRNA
26949	chr7	124720387	124720469	+	0	NA	Intergenic	Intergenic	45597	NM_005302	2861	Hs.406094	NM_005302	ENSG00000170775	GPR37	EDNRBL|PAELR|hET(B)R-LP	G protein-coupled receptor 37	protein-coding
4566	chr10	124916712	124916816	+	0	NA	Intergenic	CpG	-25359	NM_017580	54764	Hs.595158	NM_017580	ENSG00000019995	ZRANB1	TRABID	zinc finger RANBP2-type containing 1	protein-coding
28627	chr8	127038725	127038922	+	0	NA	Intergenic	L2b|LINE|L2	25669	NR_045262	100750225	Hs.571530	NR_045262	ENSG00000253438	PCAT1	PCA1|PCAT-1	prostate cancer associated transcript 1 (non-protein coding)	ncRNA
15217	chr2	26961761	26961907	+	0	NA	Intergenic	Intergenic	-8537	NM_012326	22924	Hs.515860	NM_012326	ENSG00000084764	MAPRE3	EB3|EBF3|EBF3-S|RP3	microtubule associated protein RP/EB family member 3	protein-coding
8781	chr14	28744308	28744412	+	0	NA	intron (NR_125758, intron 2 of 6)	intron (NR_125758, intron 2 of 6)	20959	NR_125758	103695363	Hs.569360	NR_125758		FOXG1-AS1	FOXG1-AS	FOXG1 antisense RNA 1 (head to head)	ncRNA
26111	chr7	41065812	41065916	+	0	NA	Intergenic	Intergenic	-35740	NR_110832	101928773	Hs.382363	NR_110832	ENSG00000224017	LINC01449	-	long intergenic non-protein coding RNA 1449	ncRNA
18517	chr21	36966469	36966628	+	0	NA	5' UTR (NM_001242784, exon 1 of 12)	5' UTR (NM_001242784, exon 1 of 12)	108	NM_001242784	3141	Hs.371350	NM_000411	ENSG00000159267	HLCS	HCS	holocarboxylase synthetase	protein-coding
17443	chr20	1478264	1478368	+	0	NA	exon (NM_001122962, exon 3 of 5)	exon (NM_001122962, exon 3 of 5)	-10624	NR_038164	55968	Hs.12865	NM_016143	ENSG00000088833	NSFL1C	P47|UBX1|UBXD10|UBXN2C|dJ776F14.1	NSFL1 cofactor	protein-coding
21005	chr3	193872405	193872502	+	0	NA	Intergenic	Intergenic	121785	NR_027764	100128023	Hs.730112	NR_027764		DPPA2P3	-	developmental pluripotency associated 2 pseudogene 3	pseudo
10709	chr15	90648369	90648473	+	0	NA	intron (NR_120372, intron 2 of 3)	MER41B|LTR|ERV1	-11813	NR_120371	101929765	Hs.615348	NR_120371	ENSG00000245479	LINC01585	-	long intergenic non-protein coding RNA 1585	ncRNA
28283	chr8	99013198	99013350	+	0	NA	promoter-TSS (NM_181661)	promoter-TSS (NM_181661)	8	NR_047582	157680	Hs.191540	NM_015243	ENSG00000132549	VPS13B	CHS1|COH1	vacuolar protein sorting 13 homolog B	protein-coding
14182	chr19	14366730	14366874	+	0	NA	Intergenic	MLT1I|LTR|ERVL-MaLR	-2812	NR_134908	105372288	Hs.628463	NR_134908	ENSG00000266913	LINC01841	-	long intergenic non-protein coding RNA 1841	ncRNA
16297	chr2	128306382	128306414	+	0	NA	intron (NM_004807, intron 1 of 1)	intron (NM_004807, intron 1 of 1)	12199	NM_004807	9394	Hs.512841	NM_004807	ENSG00000136720	HS6ST1	HH15|HS6ST	heparan sulfate 6-O-sulfotransferase 1	protein-coding
18658	chr22	20858750	20858928	+	0	NA	promoter-TSS (NM_058004)	promoter-TSS (NM_058004)	-27	NM_058004	5297	Hs.529438	NM_002650	ENSG00000241973	PI4KA	PI4K-ALPHA|PIK4CA|PMGYCHA|pi4K230	phosphatidylinositol 4-kinase alpha	protein-coding
18536	chr21	38840038	38840142	+	0	NA	Intergenic	Intergenic	-17449	NR_109926	101928398	Hs.122403	NR_109926		LOC101928398	-	uncharacterized LOC101928398	ncRNA
1133	chr1	75855079	75855183	+	0	NA	intron (NM_002440, intron 8 of 19)	AluJr4|SINE|Alu	58260	NM_002440	4438	Hs.216639	NM_002440	ENSG00000057468	MSH4	-	mutS homolog 4	protein-coding
4783	chr11	8814415	8814460	+	0	NA	intron (NM_005418, intron 3 of 22)	L2a|LINE|L2	-3102	NM_139157	6764	Hs.117715	NM_005418	ENSG00000166444	ST5	DENND2B|HTS1|p126	suppression of tumorigenicity 5	protein-coding
23439	chr5	146283603	146283707	+	0	NA	intron (NM_018989, intron 19 of 20)	intron (NM_018989, intron 19 of 20)	-55369	NM_002700	5459	Hs.553499	NM_002700	ENSG00000091010	POU4F3	BRN3C|DFNA15|DFNA42|DFNA52	POU class 4 homeobox 3	protein-coding
21661	chr4	105146733	105146749	+	0	NA	promoter-TSS (NM_001127208)	promoter-TSS (NM_001127208)	56	NM_001127208	54790	Hs.367639	NM_017628	ENSG00000168769	TET2	KIAA1546|MDS	tet methylcytosine dioxygenase 2	protein-coding
24385	chr6	31902406	31902433	+	0	NA	promoter-TSS (NM_181842)	promoter-TSS (NM_181842)	-427	NM_181842	221527	Hs.234027	NM_181842	ENSG00000204366	ZBTB12	Bat9|C6orf46|D6S59E|G10|NG35	zinc finger and BTB domain containing 12	protein-coding
19281	chr3	27345669	27345801	+	0	NA	intron (NM_199347, intron 5 of 24)	intron (NM_199347, intron 5 of 24)	23725	NM_199347	152110	Hs.506115	NM_152534	ENSG00000163491	NEK10	-	NIMA related kinase 10	protein-coding
2837	chr1	225777701	225777833	+	0	NA	promoter-TSS (NM_001130440)	promoter-TSS (NM_001130440)	-46	NM_003133	6726	Hs.511425	NM_003133	ENSG00000143742	SRP9	ALURBP	signal recognition particle 9	protein-coding
4456	chr10	118755059	118755198	+	0	NA	5' UTR (NM_153810, exon 1 of 9)	5' UTR (NM_153810, exon 1 of 9)	118	NM_153810	143384	Hs.420024	NM_153810	ENSG00000151893	CACUL1	C10orf46|CAC1	CDK2 associated cullin domain 1	protein-coding
26257	chr7	50379202	50379355	+	0	NA	intron (NM_001220771, intron 3 of 3)	intron (NM_001220771, intron 3 of 3)	60230	NM_001291842	10320	Hs.435949	NM_006060	ENSG00000185811	IKZF1	CVID13|Hs.54452|IK1|IKAROS|LYF1|LyF-1|PPP1R92|PRO0758|ZNFN1A1	IKAROS family zinc finger 1	protein-coding
25973	chr7	30504850	30504981	+	0	NA	promoter-TSS (NM_001199815)	promoter-TSS (NM_001199815)	-74	NM_001199817	79017	Hs.530024	NM_024051	ENSG00000006625	GGCT	C7orf24|CRF21|GCTG|GGC	gamma-glutamylcyclotransferase	protein-coding
1575	chr1	116418552	116418678	+	0	NA	promoter-TSS (NR_027646)	promoter-TSS (NR_027646)	7	NR_027646	84852	Hs.664752	NM_032766	ENSG00000203865	ATP1A1-AS1	ATP1A1OS|C1orf203	ATP1A1 antisense RNA 1	ncRNA
30825	chrX	72312666	72312770	+	0	NA	Intergenic	(CTGCCC)n|Simple_repeat|Simple_repeat	-5531	NM_001144886	4435	Hs.40403	NM_004143	ENSG00000125931	CITED1	MSG1	Cbp/p300 interacting transactivator with Glu/Asp rich carboxy-terminal domain 1	protein-coding
16846	chr2	191594173	191594277	+	0	NA	Intergenic	MER5A|DNA|hAT-Charlie	-83847	NM_001254736	64859	Hs.591610	NM_022837	ENSG00000173559	NABP1	OBFC2A|SOSS-B2|SSB2	nucleic acid binding protein 1	protein-coding
2428	chr1	203327952	203328089	+	0	NA	Intergenic	Intergenic	22484	NM_006763	7832	Hs.519162	NM_006763	ENSG00000159388	BTG2	APRO1|PC3|TIS21	BTG anti-proliferation factor 2	protein-coding
11673	chr16	77213865	77213940	+	0	NA	TTS (NM_001129979)	TTS (NM_001129979)	14450	NM_001129979	100130958	Hs.734779	NM_001129979	ENSG00000205078	SYCE1L	MRP2	synaptonemal complex central element protein 1 like	protein-coding
4718	chr11	4094690	4094794	+	0	NA	promoter-TSS (NM_001318064)	promoter-TSS (NM_001318064)	57	NM_001033	6240	Hs.445705	NM_001033	ENSG00000167325	RRM1	R1|RIR1|RR1	ribonucleotide reductase catalytic subunit M1	protein-coding
11094	chr16	19811502	19811606	+	0	NA	intron (NR_130968, intron 7 of 8)	intron (NR_130968, intron 7 of 8)	73357	NM_016235	51704	Hs.148685	NM_016235	ENSG00000167191	GPRC5B	RAIG-2|RAIG2	G protein-coupled receptor class C group 5 member B	protein-coding
20965	chr3	191359064	191359168	+	0	NA	intron (NM_178335, intron 3 of 11)	intron (NM_178335, intron 3 of 11)	-28580	NM_198152	257313	Hs.518492	NM_198152	ENSG00000188958	UTS2B	U2B|URP|UTS2D	urotensin 2B	protein-coding
8628	chr13	111153563	111153712	+	0	NA	promoter-TSS (NR_120398)	promoter-TSS (NR_120398)	-10	NM_001330598	8874	Hs.508738	NM_003899	ENSG00000102606	ARHGEF7	BETA-PIX|COOL-1|COOL1|Nbla10314|P50|P50BP|P85|P85COOL1|P85SPR|PAK3|PIXB	Rho guanine nucleotide exchange factor 7	protein-coding
80	chr1	6385895	6386076	+	0	NA	promoter-TSS (NM_181864)	promoter-TSS (NM_181864)	-162	NM_181864	11332	Hs.126137	NM_007274	ENSG00000097021	ACOT7	ACH1|ACT|BACH|CTE-II|LACH|LACH1|hBACH	acyl-CoA thioesterase 7	protein-coding
7131	chr12	56291580	56291709	+	0	NA	intron (NM_004077, intron 1 of 10)	L3|LINE|CR1	8747	NM_004077	1431	Hs.743252	NM_004077	ENSG00000062485	CS	-	citrate synthase	protein-coding
10954	chr16	4496448	4496534	+	0	NA	intron (NM_001286267, intron 2 of 6)	intron (NM_001286267, intron 2 of 6)	633	NM_001127205	3163	Hs.284279	NM_002134	ENSG00000103415	HMOX2	HO-2	heme oxygenase 2	protein-coding
27227	chr7	151124048	151124176	+	0	NA	TTS (NM_001308304)	TTS (NM_001308304)	9434	NM_001308305	116988	Hs.647075	NM_031946	ENSG00000133612	AGAP3	AGAP-3|CENTG3|CRAG|MRIP-1|cnt-g3	ArfGAP with GTPase domain, ankyrin repeat and PH domain 3	protein-coding
18790	chr22	30667733	30667837	+	0	NA	5' UTR (NM_001304795, exon 1 of 3)	5' UTR (NM_001304795, exon 1 of 3)	105	NM_152511	150290	Hs.517544	NM_152511	ENSG00000167065	DUSP18	DSP18|DUSP20|LMWDSP20	dual specificity phosphatase 18	protein-coding
12803	chr17	61412231	61412335	+	0	NA	exon (NM_203425, exon 1 of 1)	exon (NM_203425, exon 1 of 1)	532	NM_203425	388407	Hs.434459	NM_203425		C17orf82	-	chromosome 17 open reading frame 82	protein-coding
22622	chr5	62306129	62306288	+	0	NA	promoter-TSS (NM_001243952)	promoter-TSS (NM_001243952)	46	NM_004520	3796	Hs.558351	NM_004520	ENSG00000068796	KIF2A	CDCBM3|HK2|KIF2	kinesin family member 2A	protein-coding
22822	chr5	83568346	83568387	+	0	NA	intron (NM_001164097, intron 11 of 13)	intron (NM_001164097, intron 11 of 13)	-6052	NR_136215	105379054	Hs.643801	NR_136215	ENSG00000249835	VCAN-AS1	-	VCAN antisense RNA 1	ncRNA
383	chr1	24683817	24683921	+	0	NA	Intergenic	LTR23|LTR|ERV1	40310	NM_001303449	10250	Hs.18192	NM_005839	ENSG00000133226	SRRM1	160-KD|POP101|SRM160	serine and arginine repetitive matrix 1	protein-coding
5247	chr11	47269937	47270041	+	0	NA	promoter-TSS (NM_001135943)	promoter-TSS (NM_001135943)	-131	NM_130476	8567	Hs.82548	NM_003682	ENSG00000110514	MADD	DENN|IG20|RAB3GEP	MAP kinase activating death domain	protein-coding
22508	chr5	52800033	52800154	+	0	NA	5' UTR (NM_015946, exon 2 of 3)	5' UTR (NM_015946, exon 2 of 3)	11791	NM_181501	3672	Hs.644352	NM_181501	ENSG00000213949	ITGA1	CD49a|VLA1	integrin subunit alpha 1	protein-coding
2532	chr1	207963681	207963693	+	0	NA	Intergenic	CpG	-52349	NM_001773	947	Hs.374990	NM_001773	ENSG00000174059	CD34	-	CD34 molecule	protein-coding
3817	chr10	69222760	69222864	+	0	NA	intron (NM_025130, intron 1 of 17)	intron (NM_025130, intron 1 of 17)	2509	NM_025130	80201	Hs.522988	NM_025130	ENSG00000156510	HKDC1	-	hexokinase domain containing 1	protein-coding
13738	chr18	67516044	67516218	+	0	NA	promoter-TSS (NR_033921)	promoter-TSS (NR_033921)	-415	NR_033921	643542	Hs.652901	NR_033921	ENSG00000265533	LOC643542	-	uncharacterized LOC643542	ncRNA
31068	chrX	132271390	132271491	+	0	NA	intron (NR_110410, intron 2 of 2)	intron (NR_110410, intron 2 of 2)	-51960	NM_001271187	57826	Hs.119889	NM_021183	ENSG00000123728	RAP2C	-	RAP2C, member of RAS oncogene family	protein-coding
19778	chr3	101849052	101849202	+	0	NA	promoter-TSS (NM_031419)	promoter-TSS (NM_031419)	-387	NM_031419	64332	Hs.319171	NM_031419	ENSG00000144802	NFKBIZ	IKBZ|INAP|MAIL	NFKB inhibitor zeta	protein-coding
8496	chr13	99087651	99087821	+	0	NA	non-coding (NR_047482, exon 1 of 1)	non-coding (NR_047482, exon 1 of 1)	1013	NR_047482	100861541	Hs.344872	NR_047482		DOCK9-AS2	-	DOCK9 antisense RNA 2 (head to head)	ncRNA
30592	chrX	29652663	29652767	+	0	NA	intron (NM_014271, intron 5 of 10)	MLT1H|LTR|ERVL-MaLR	78437	NR_049877	100847047		NR_049877	ENSG00000264090	MIR4666B	-	microRNA 4666b	ncRNA
29268	chr9	75230017	75230147	+	0	NA	Intergenic	LTR18C|LTR|ERVL	141600	NM_012383	26578	Hs.494192	NM_012383	ENSG00000134996	OSTF1	OSF|SH3P2|bA235O14.1	osteoclast stimulating factor 1	protein-coding
16957	chr2	205025165	205025269	+	0	NA	intron (NM_205863, intron 3 of 21)	intron (NM_205863, intron 3 of 21)	479424	NM_057177	117583	Hs.657382	NM_057177	ENSG00000116117	PARD3B	ALS2CR19|PAR3B|PAR3L|PAR3beta	par-3 family cell polarity regulator beta	protein-coding
28342	chr8	101635835	101636022	+	0	NA	intron (NM_001330593, intron 11 of 15)	intron (NM_001330593, intron 11 of 15)	143488	NM_024915	79977	Hs.661088	NM_024915	ENSG00000083307	GRHL2	BOM|DFNA28|ECTDS|TFCP2L3	grainyhead like transcription factor 2	protein-coding
92	chr1	6701768	6701779	+	0	NA	exon (NM_018198, exon 1 of 16)	exon (NM_018198, exon 1 of 16)	133	NM_018198	55735	Hs.462640	NM_018198	ENSG00000007923	DNAJC11	dJ126A5.1	DnaJ heat shock protein family (Hsp40) member C11	protein-coding
9799	chr15	29269788	29269892	+	0	NA	promoter-TSS (NM_138704).2	promoter-TSS (NM_138704).2	-24	NM_138704	56160	Hs.94011	NM_138704	ENSG00000185115	NSMCE3	HCA4|LICS|MAGEG1|MAGEL3|NDNL2|NSE3	NSE3 homolog, SMC5-SMC6 complex component	protein-coding
11011	chr16	10944358	10944498	+	0	NA	promoter-TSS (NM_001243403)	promoter-TSS (NM_001243403)	-60	NM_001243403	23274	Hs.35490	NM_015226	ENSG00000038532	CLEC16A	Gop-1|KIAA0350	C-type lectin domain family 16 member A	protein-coding
8413	chr13	79589999	79590114	+	0	NA	Intergenic	Intergenic	23329	NR_125772	103724388	Hs.434862	NR_125772	ENSG00000227676	LINC01068	-	long intergenic non-protein coding RNA 1068	ncRNA
23488	chr5	149551486	149551649	+	0	NA	promoter-TSS (NM_001025105)	promoter-TSS (NM_001025105)	-15	NM_001892	1452	Hs.529862	NM_001892	ENSG00000113712	CSNK1A1	CK1|CK1a|CKIa|HEL-S-77p|HLCDGP1|PRO2975	casein kinase 1 alpha 1	protein-coding
1164	chr1	81174917	81175062	+	0	NA	Intergenic	L1M2a|LINE|L1	382713	NR_125943	101927434	Hs.130394	NR_125943	ENSG00000234953	LOC101927434	-	uncharacterized LOC101927434	ncRNA
11261	chr16	31130955	31131098	+	0	NA	TTS (NM_002773)	TTS (NM_002773)	4736	NM_002773	5652	Hs.75799	NM_002773	ENSG00000052344	PRSS8	CAP1|PROSTASIN	protease, serine 8	protein-coding
5450	chr11	64970910	64971014	+	0	NA	intron (NM_001318808, intron 1 of 11)	intron (NM_001318808, intron 1 of 11)	1129	NM_001300803	283129	Hs.567793	NM_001037225	ENSG00000168070	MAJIN	C11orf85	membrane anchored junction protein	protein-coding
15281	chr2	29123699	29123803	+	0	NA	intron (NM_024692, intron 2 of 15)	L2a|LINE|L2	8325	NM_024692	79745	Hs.122927	NM_024692	ENSG00000115295	CLIP4	RSNL2	CAP-Gly domain containing linker protein family member 4	protein-coding
29107	chr9	38620592	38620742	+	0	NA	promoter-TSS (NR_027294)	promoter-TSS (NR_027294)	-7	NM_001331100	253650	Hs.644630	NM_147195	ENSG00000180071	ANKRD18A	-	ankyrin repeat domain 18A	protein-coding
15491	chr2	46873766	46873870	+	0	NA	Intergenic	Intergenic	42050	NM_139279	90411	Hs.662152	NM_139279	ENSG00000180398	MCFD2	F5F8D|F5F8D2|LMAN1IP|SDNSF	multiple coagulation factor deficiency 2	protein-coding
24566	chr6	42556030	42556154	+	0	NA	Intergenic	MER51A|LTR|ERV1	-7930	NM_015255	23304	Hs.529925	NM_015255	ENSG00000024048	UBR2	C6orf133|bA49A4.1|dJ242G1.1|dJ392M17.3	ubiquitin protein ligase E3 component n-recognin 2	protein-coding
419	chr1	26358919	26359031	+	0	NA	Intergenic	MIR|SINE|MIR	-4845	NM_001039775	55057	Hs.128738	NM_017977	ENSG00000176092	AIM1L	CRYBG2	absent in melanoma 1-like	protein-coding
12925	chr17	71405205	71405309	+	0	NA	Intergenic	Intergenic	-203078	NR_104152	101928165	Hs.407613	NR_104152	ENSG00000260785	CASC17	LINC00600	cancer susceptibility candidate 17 (non-protein coding)	ncRNA
29794	chr9	108094313	108094417	+	0	NA	Intergenic	MIRb|SINE|MIR	-604645	NM_004235	9314	Hs.376206	NM_004235	ENSG00000136826	KLF4	EZF|GKLF	Kruppel like factor 4	protein-coding
18833	chr22	35431016	35431120	+	0	NA	Intergenic	Intergenic	30945	NM_006739	4174	Hs.517582	NM_006739	ENSG00000100297	MCM5	CDC46|P1-CDC46	minichromosome maintenance complex component 5	protein-coding
30665	chrX	47145110	47145268	+	0	NA	promoter-TSS (NM_001204466)	promoter-TSS (NM_001204466)	21	NM_019056	54539	Hs.521969	NM_019056	ENSG00000147123	NDUFB11	CI-ESSS|ESSS|NP17.3|Np15|P17.3	NADH:ubiquinone oxidoreductase subunit B11	protein-coding
27405	chr8	12547066	12547194	+	0	NA	intron (NR_047662, intron 8 of 8)	AluY|SINE|Alu	110117	NR_040092	100506990	Hs.656893	NR_040091		LOC100506990	-	uncharacterized LOC100506990	ncRNA
2015	chr1	167442233	167442396	+	0	NA	intron (NM_198053, intron 1 of 7)	intron (NM_198053, intron 1 of 7)	76296	NM_198053	919	Hs.156445	NM_000734	ENSG00000198821	CD247	CD3-ZETA|CD3H|CD3Q|CD3Z|IMD25|T3Z|TCRZ	CD247 molecule	protein-coding
7073	chr12	53727511	53727644	+	0	NA	promoter-TSS (NM_020898)	promoter-TSS (NM_020898)	-54	NM_001143682	57658	Hs.156667	NM_020898	ENSG00000012822	CALCOCO1	Cocoa|PP13275|calphoglin	calcium binding and coiled-coil domain 1	protein-coding
27645	chr8	30083037	30083172	+	0	NA	5' UTR (NM_001284239, exon 1 of 5)	5' UTR (NM_001284239, exon 1 of 5)	104	NM_016127	51669	Hs.521487	NM_016127	ENSG00000133872	SARAF	FOAP-7|HSPC035|TMEM66|XTP3	store-operated calcium entry associated regulatory factor	protein-coding
3839	chr10	70403935	70404039	+	0	NA	promoter-TSS (NM_004096)	promoter-TSS (NM_004096)	-118	NM_004096	1979	Hs.621200	NM_004096	ENSG00000148730	EIF4EBP2	4EBP2|PHASII	eukaryotic translation initiation factor 4E binding protein 2	protein-coding
6836	chr12	31959296	31959439	+	0	NA	promoter-TSS (NM_018169)	promoter-TSS (NM_018169)	-52	NM_018169	55196	Hs.445129	NM_018169	ENSG00000174718	KIAA1551	C12orf35|UTA2-1	KIAA1551	protein-coding
19052	chr22	50200787	50200891	+	0	NA	promoter-TSS (NM_031454)	promoter-TSS (NM_031454)	-140	NM_031454	83642	Hs.365405	NM_031454	ENSG00000073169	SELENOO	SELO	selenoprotein O	protein-coding
6706	chr12	18723856	18724032	+	0	NA	intron (NM_001330774, intron 3 of 14)	intron (NM_001330774, intron 3 of 14)	13565	NM_001330769	89869	Hs.97542	NM_033123	ENSG00000139151	PLCZ1	NYD-SP27|PLC-zeta-1|PLCzeta|SPGF17	phospholipase C zeta 1	protein-coding
9459	chr14	80621846	80621991	+	0	NA	intron (NM_152446, intron 18 of 23)	intron (NM_152446, intron 18 of 23)	317622	NM_152446	145508	Hs.162889	NM_152446	ENSG00000100629	CEP128	C14orf145|C14orf61|LEDP/132	centrosomal protein 128	protein-coding
14500	chr19	42450445	42450571	+	0	NA	intron (NR_073179, intron 1 of 1)	intron (NR_073179, intron 1 of 1)	-7460	NM_198477	284340	Hs.445586	NM_198477	ENSG00000189377	CXCL17	DMC|Dcip1|UNQ473|VCC-1|VCC1	C-X-C motif chemokine ligand 17	protein-coding
13258	chr18	9913561	9913665	+	0	NA	promoter-TSS (NM_003574)	promoter-TSS (NM_003574)	-345	NM_194434	9218	Hs.165195	NM_003574	ENSG00000101558	VAPA	VAP-33|VAP-A|VAP33|hVAP-33	VAMP associated protein A	protein-coding
13670	chr18	59923269	59923373	+	0	NA	Intergenic	Intergenic	23361	NM_021127	5366	Hs.96	NM_021127	ENSG00000141682	PMAIP1	APR|NOXA	phorbol-12-myristate-13-acetate-induced protein 1	protein-coding
6398	chr11	133835246	133835350	+	0	NA	Intergenic	Intergenic	10240	NM_174927	219938	Hs.97541	NM_174927	ENSG00000166118	SPATA19	CT132|SPAS1|spergen1	spermatogenesis associated 19	protein-coding
26838	chr7	112770177	112770320	+	0	NA	intron (NM_022484, intron 4 of 4)	intron (NM_022484, intron 4 of 4)	20175	NM_022484	64418	Hs.606345	NM_022484	ENSG00000146802	TMEM168	-	transmembrane protein 168	protein-coding
26148	chr7	43572614	43572718	+	0	NA	Intergenic	Intergenic	-10427	NM_004760	9263	Hs.709489	NM_004760	ENSG00000164543	STK17A	DRAK1	serine/threonine kinase 17a	protein-coding
2289	chr1	195721679	195721828	+	0	NA	Intergenic	LTR14C|LTR|ERVK	860728	NR_039888	100616363		NR_039888	ENSG00000265986	MIR4735	-	microRNA 4735	ncRNA
12297	chr17	30116729	30116842	+	0	NA	promoter-TSS (NM_001261467)	promoter-TSS (NM_001261467)	-22	NM_001261467	84081	Hs.462663	NM_032141	ENSG00000126653	NSRP1	CCDC55|HSPC095|NSrp70	nuclear speckle splicing regulatory protein 1	protein-coding
18485	chr21	33383138	33383213	+	0	NA	Intergenic	Intergenic	-19721	NM_001329128	3460	Hs.634632	NM_005534	ENSG00000159128	IFNGR2	AF-1|IFGR2|IFNGT1|IMD28	interferon gamma receptor 2	protein-coding
3283	chr10	11823310	11823404	+	0	NA	promoter-TSS (NM_153256)	promoter-TSS (NM_153256)	-41	NM_153256	254427	Hs.435775	NM_153256	ENSG00000148426	PROSER2	C10orf47	proline and serine rich 2	protein-coding
14313	chr19	21396993	21397097	+	0	NA	promoter-TSS (NM_175910)	promoter-TSS (NM_175910)	-74	NM_001076678	284443	Hs.656558	NM_145326	ENSG00000196268	ZNF493	-	zinc finger protein 493	protein-coding
13698	chr18	62715010	62715114	+	0	NA	promoter-TSS (NM_194449)	promoter-TSS (NM_194449)	-377	NM_194449	23239	Hs.465337	NM_194449	ENSG00000081913	PHLPP1	PHLPP|PLEKHE1|PPM3A|SCOP	PH domain and leucine rich repeat protein phosphatase 1	protein-coding
26807	chr7	108299313	108299393	+	0	NA	intron (NM_001193583, intron 3 of 29)	intron (NM_001193583, intron 3 of 29)	-59183	NM_001037132	4897	Hs.21422	NM_005010	ENSG00000091129	NRCAM	-	neuronal cell adhesion molecule	protein-coding
19434	chr3	44886649	44886830	+	0	NA	intron (NM_003241, intron 2 of 13)	L2c|LINE|L2	12133	NM_003241	7047	Hs.438265	NM_003241	ENSG00000163810	TGM4	TGP|hTGP	transglutaminase 4	protein-coding
14573	chr19	45641391	45641555	+	0	NA	promoter-TSS (NR_130728)	promoter-TSS (NR_130728)	-21	NR_130728	100287177	Hs.668611	NM_001242348	ENSG00000267757	EML2-AS1	C19orf83	EML2 antisense RNA 1	ncRNA
365	chr1	23980377	23980482	+	0	NA	promoter-TSS (NM_001191005)	promoter-TSS (NM_001191005)	34	NM_001191009	10772	Hs.3530	NM_006625	ENSG00000188529	SRSF10	FUSIP1|FUSIP2|NSSR|PPP1R149|SFRS13|SFRS13A|SRp38|SRrp40|TASR|TASR1|TASR2	serine and arginine rich splicing factor 10	protein-coding
3637	chr10	45374795	45374899	+	0	NA	intron (NM_001320862, intron 1 of 13).2	intron (NM_001320862, intron 1 of 13).2	681	NM_001320862	240	Hs.89499	NM_000698	ENSG00000012779	ALOX5	5-LO|5-LOX|5LPG|LOG5	arachidonate 5-lipoxygenase	protein-coding
2730	chr1	219917888	219917992	+	0	NA	intron (NR_046437, intron 3 of 3)	AluSx|SINE|Alu	10711	NM_018713	55532	Hs.284450	NM_018713	ENSG00000196660	SLC30A10	HMDPC|HMNDYT1|ZNT10|ZNT8|ZRC1|ZnT-10	solute carrier family 30 member 10	protein-coding
3255	chr10	6659637	6659741	+	0	NA	Intergenic	L1M4|LINE|L1	24619	NR_039659	100616234		NR_039659	ENSG00000283468	MIR4454	-	microRNA 4454	ncRNA
26965	chr7	127447420	127447488	+	0	NA	Intergenic	L1PA15-16|LINE|L1	-29429	NR_110024	100506682	Hs.148450	NR_110024	ENSG00000226770	LOC100506682	-	uncharacterized LOC100506682	ncRNA
17274	chr2	231702024	231702128	+	0	NA	Intergenic	Intergenic	-6449	NM_002823	5757	Hs.459927	NM_002823	ENSG00000187514	PTMA	TMSA	prothymosin, alpha	protein-coding
4632	chr10	132308012	132308116	+	0	NA	promoter-TSS (NM_001318879)	promoter-TSS (NM_001318879)	-91	NM_173575	282974	Hs.469002	NM_173575	ENSG00000165752	STK32C	PKE|YANK3	serine/threonine kinase 32C	protein-coding
2021	chr1	167715513	167715617	+	0	NA	Intergenic	Intergenic	-6385	NM_024569	9019	Hs.493919	NM_003953	ENSG00000197965	MPZL1	MPZL1b|PZR|PZR1b|PZRa|PZRb	myelin protein zero like 1	protein-coding
3430	chr10	24174221	24174325	+	0	NA	intron (NM_001098500, intron 2 of 18)	intron (NM_001098500, intron 2 of 18)	-34518	NM_001282767	56243	Hs.445885	NM_019590	ENSG00000120549	KIAA1217	SKT	KIAA1217	protein-coding
15834	chr2	74507669	74507811	+	0	NA	promoter-TSS (NM_032673)	promoter-TSS (NM_032673)	-46	NM_032673	84759	Hs.316750	NM_032673	ENSG00000115289	PCGF1	2010002K04Rik|NSPC1|RNF3A-2|RNF68	polycomb group ring finger 1	protein-coding
28118	chr8	85107090	85107224	+	0	NA	promoter-TSS (NM_033402)	promoter-TSS (NM_033402)	69	NM_033402	85444	Hs.193115	NM_033402	ENSG00000133739	LRRCC1	CLERC|SAP2|VFL1	leucine rich repeat and coiled-coil centrosomal protein 1	protein-coding
26666	chr7	98419025	98419167	+	0	NA	Intergenic	Intergenic	-17981	NM_018842	55971	Hs.656063	NM_018842	ENSG00000006453	BAIAP2L1	IRTKS	BAI1 associated protein 2 like 1	protein-coding
25000	chr6	109440543	109440697	+	0	NA	promoter-TSS (NM_003080)	promoter-TSS (NM_003080)	-108	NM_003080	6610	Hs.55235	NM_003080	ENSG00000135587	SMPD2	ISC1|NSMASE|NSMASE1	sphingomyelin phosphodiesterase 2	protein-coding
3318	chr10	14592198	14592302	+	0	NA	intron (NM_001282695, intron 2 of 5)	intron (NM_001282695, intron 2 of 5)	12168	NM_001282697	83641	Hs.446315	NM_031453	ENSG00000065809	FAM107B	C10orf45|HITS	family with sequence similarity 107 member B	protein-coding
19653	chr3	70281842	70281870	+	0	NA	Intergenic	MER5A|DNA|hAT-Charlie	282112	NR_110000	101927152	Hs.382046	NR_110000	ENSG00000240405	SAMMSON	LINC01212	survival associated mitochondrial melanoma specific oncogenic non-coding RNA	ncRNA
5193	chr11	41522573	41522599	+	0	NA	Intergenic	Intergenic	-62950	NM_020929	57689	Hs.745123	NM_020929	ENSG00000148948	LRRC4C	NGL-1|NGL1	leucine rich repeat containing 4C	protein-coding
30577	chrX	24150462	24150615	+	0	NA	promoter-TSS (NR_046657)	promoter-TSS (NR_046657)	801	NM_003410	7543	Hs.336681	NM_003410	ENSG00000005889	ZFX	ZNF926	zinc finger protein, X-linked	protein-coding
24297	chr6	29516180	29516303	+	0	NA	Intergenic	L1M5|LINE|L1	-13165	NR_037179	100507362	Hs.99161	NR_037179	ENSG00000224582	LINC01015	-	long intergenic non-protein coding RNA 1015	ncRNA
24145	chr6	18940935	18941035	+	0	NA	Intergenic	Intergenic	239495	NR_110860	101928519	Hs.551771	NR_110860		LOC101928519	-	uncharacterized LOC101928519	ncRNA
11400	chr16	56607441	56607545	+	0	NA	Intergenic	Intergenic	-1073	NM_005953	4502	Hs.534330	NM_005953	ENSG00000125148	MT2A	MT2	metallothionein 2A	protein-coding
3123	chr1	244864539	244864718	+	0	NA	promoter-TSS (NM_004501)	promoter-TSS (NM_004501)	-103	NM_031844	3192	Hs.106212	NM_004501	ENSG00000153187	HNRNPU	HNRNPU-AS1|HNRPU|SAF-A|SAFA|U21.1|hnRNP U	heterogeneous nuclear ribonucleoprotein U	protein-coding
8923	chr14	39266960	39267101	+	0	NA	promoter-TSS (NR_038935)	promoter-TSS (NR_038935)	31	NR_038935	100288846	Hs.509200	NR_038935	ENSG00000258940	LOC100288846	-	uncharacterized LOC100288846	ncRNA
252	chr1	17233877	17233998	+	0	NA	intron (NM_013358, intron 11 of 15)	intron (NM_013358, intron 11 of 15)	-15161	NM_016233	51702	Hs.149195	NM_016233	ENSG00000142619	PADI3	PAD3|PDI3	peptidyl arginine deiminase 3	protein-coding
6684	chr12	15629239	15629362	+	0	NA	intron (NM_004447, intron 18 of 20)	intron (NM_004447, intron 18 of 20)	82956	NM_030668	5800	Hs.160871	NM_002848	ENSG00000151490	PTPRO	GLEPP1|NPHS6|PTP-OC|PTP-U2|PTPROT|PTPU2|R-PTP-O	protein tyrosine phosphatase, receptor type O	protein-coding
31114	chrX	139739370	139739474	+	0	NA	intron (NM_173694, intron 27 of 29)	intron (NM_173694, intron 27 of 29)	-31200	NM_001171876	4168	Hs.387262	NM_005369	ENSG00000101977	MCF2	ARHGEF21|DBL	MCF.2 cell line derived transforming sequence	protein-coding
7864	chr12	125183362	125183466	+	0	NA	Intergenic	Intergenic	118047	NM_001319839	65985	Hs.656073	NM_023928	ENSG00000081760	AACS	ACSF1|SUR-5	acetoacetyl-CoA synthetase	protein-coding
12320	chr17	31859441	31859552	+	0	NA	promoter-TSS (NM_018405)	promoter-TSS (NM_018405)	-189	NM_018405	55352	Hs.462729	NM_018405	ENSG00000172301	COPRS	C17orf79|COPR5|HSA272196|TTP1	coordinator of PRMT5 and differentiation stimulator	protein-coding
27164	chr7	143331568	143331672	+	0	NA	non-coding (NR_046453, exon 10 of 22)	non-coding (NR_046453, exon 10 of 22)	15494	NR_046453	1180	Hs.121483	NM_000083	ENSG00000188037	CLCN1	CLC1	chloride voltage-gated channel 1	protein-coding
12541	chr17	43418934	43419068	+	0	NA	Intergenic	Intergenic	20016	NM_001661	379	Hs.183153	NM_001661	ENSG00000175906	ARL4D	ARF4L|ARL6	ADP ribosylation factor like GTPase 4D	protein-coding
3825	chr10	69449928	69450082	+	0	NA	Intergenic	Intergenic	-1465	NM_012339	23555	Hs.499941	NM_012339	ENSG00000099282	TSPAN15	2700063A19Rik|NET-7|NET7|TM4SF15	tetraspanin 15	protein-coding
6667	chr12	14771031	14771251	+	0	NA	promoter-TSS (NM_175054)	promoter-TSS (NM_175054)	-10	NM_175054	121504	Hs.745457	NM_175054	ENSG00000197837	HIST4H4	H4/p	histone cluster 4 H4	protein-coding
25542	chr7	1537301	1537427	+	0	NA	intron (NM_002360, intron 1 of 2)	intron (NM_002360, intron 1 of 2)	6632	NM_002360	7975	Hs.520612	NM_002360	ENSG00000198517	MAFK	NFE2U|P18	MAF bZIP transcription factor K	protein-coding
21379	chr4	55346284	55346356	+	0	NA	promoter-TSS (NM_024592)	promoter-TSS (NM_024592)	99	NM_024592	79644	Hs.39311	NM_024592	ENSG00000128039	SRD5A3	CDG1P|CDG1Q|KRIZI|SRD5A2L|SRD5A2L1	steroid 5 alpha-reductase 3	protein-coding
14056	chr19	9791610	9791714	+	0	NA	Intergenic	Intergenic	-22928	NM_001077624	162993	Hs.665717	NM_001077624	ENSG00000196605	ZNF846	-	zinc finger protein 846	protein-coding
16099	chr2	108933737	108933757	+	0	NA	intron (NM_022336, intron 1 of 11)	intron (NM_022336, intron 1 of 11)	55625	NM_022336	10913	Hs.171971	NM_022336	ENSG00000135960	EDAR	DL|ECTD10A|ECTD10B|ED1R|ED3|ED5|EDA-A1R|EDA1R|EDA3|HRM1	ectodysplasin A receptor	protein-coding
16208	chr2	119223768	119223864	+	0	NA	promoter-TSS (NM_138637)	promoter-TSS (NM_138637)	8	NM_018234	55240	Hs.647822	NM_018234	ENSG00000115107	STEAP3	AHMIO2|STMP3|TSAP6|dudlin-2|dudulin-2|pHyde	STEAP3 metalloreductase	protein-coding
28379	chr8	104337058	104337162	+	0	NA	Intergenic	Intergenic	-2686	NM_001257317	81501	Hs.652230	NM_030788	ENSG00000164935	DCSTAMP	FIND|TM7SF4|hDC-STAMP	dendrocyte expressed seven transmembrane protein	protein-coding
16687	chr2	174614346	174614450	+	0	NA	intron (NM_001077269, intron 1 of 7)	intron (NM_001077269, intron 1 of 7)	20181	NM_003387	7456	Hs.128067	NM_003387	ENSG00000115935	WIPF1	PRPL-2|WAS2|WASPIP|WIP	WAS/WASL interacting protein family member 1	protein-coding
21632	chr4	101349805	101349909	+	0	NA	TTS (NR_033874)	TTS (NR_033874)	2080	NR_033874	90024	Hs.534513	NR_033874	ENSG00000254531	FLJ20021	-	uncharacterized LOC90024	ncRNA
26217	chr7	47291523	47291681	+	0	NA	intron (NM_022748, intron 27 of 30)	L3b|LINE|CR1	290542	NM_022748	64759	Hs.520814	NM_022748	ENSG00000136205	TNS3	TEM6|TENS1	tensin 3	protein-coding
25280	chr6	145814771	145814848	+	0	NA	promoter-TSS (NR_038245)	promoter-TSS (NR_038245)	-24	NM_032145	84085	Hs.421095	NM_032145	ENSG00000118496	FBXO30	Fbx30	F-box protein 30	protein-coding
22955	chr5	102755995	102756099	+	0	NA	intron (NM_001319943, intron 1 of 26)	MIRc|SINE|MIR	1264	NM_001319943	5066	Hs.369430	NM_000919	ENSG00000145730	PAM	PAL|PHM	peptidylglycine alpha-amidating monooxygenase	protein-coding
23941	chr6	5303405	5303509	+	0	NA	intron (NM_006567, intron 1 of 6)	intron (NM_006567, intron 1 of 6)	42131	NM_006567	10667	Hs.484547	NM_006567	ENSG00000145982	FARS2	COXPD14|FARS1|HSPC320|PheRS|SPG77	phenylalanyl-tRNA synthetase 2, mitochondrial	protein-coding
29238	chr9	73271171	73271309	+	0	NA	Intergenic	Intergenic	119509	NM_000700	301	Hs.494173	NM_000700	ENSG00000135046	ANXA1	ANX1|LPC1	annexin A1	protein-coding
2463	chr1	204448659	204448894	+	0	NA	intron (NM_002646, intron 15 of 33)	intron (NM_002646, intron 15 of 33)	-36959	NM_032833	84919	Hs.304376	NM_032833	ENSG00000158615	PPP1R15B	CREP|MSSGM2	protein phosphatase 1 regulatory subunit 15B	protein-coding
105	chr1	7771150	7771383	+	0	NA	promoter-TSS (NM_004781)	promoter-TSS (NM_004781)	-3	NM_004781	9341	Hs.66708	NM_004781	ENSG00000049245	VAMP3	CEB	vesicle associated membrane protein 3	protein-coding
2493	chr1	205750179	205750376	+	0	NA	promoter-TSS (NM_022731)	promoter-TSS (NM_022731)	-33	NM_022731	64710	Hs.213061	NM_022731	ENSG00000069275	NUCKS1	JC7|NUCKS	nuclear casein kinase and cyclin dependent kinase substrate 1	protein-coding
16072	chr2	105595743	105595847	+	0	NA	intron (NR_038891, intron 3 of 3)	intron (NR_038891, intron 3 of 3)	14764	NR_038891	285000	Hs.737917	NR_038891		LOC285000	-	uncharacterized LOC285000	ncRNA
13659	chr18	59662579	59662683	+	0	NA	intron (NM_133459, intron 2 of 10)	L2b|LINE|L2	34781	NM_133459	147372	Hs.34333	NM_133459	ENSG00000183287	CCBE1	HKLLS1	collagen and calcium binding EGF domains 1	protein-coding
21190	chr4	13907517	13907638	+	0	NA	intron (NR_121681, intron 3 of 3)	intron (NR_121681, intron 3 of 3)	-204391	NR_033931	152742	Hs.135435	NR_033931	ENSG00000248698	LINC01085	-	long intergenic non-protein coding RNA 1085	ncRNA
6532	chr12	6779050	6779189	+	0	NA	TTS (NM_002286)	TTS (NM_002286)	6615	NM_002286	3902	Hs.409523	NM_002286	ENSG00000089692	LAG3	CD223	lymphocyte activating 3	protein-coding
4500	chr10	120965801	120965945	+	0	NA	Intergenic	Intergenic	-114694	NR_033850	283089	Hs.568750	NR_033850	ENSG00000227165	WDR11-AS1	-	WDR11 antisense RNA 1	ncRNA
12555	chr17	44138271	44138407	+	0	NA	Intergenic	Intergenic	-3563	NM_024032	78995	Hs.437059	NM_024032	ENSG00000125319	C17orf53	-	chromosome 17 open reading frame 53	protein-coding
408	chr1	26112188	26112321	+	0	NA	intron (NM_152835, intron 1 of 2)	CpG	477	NM_152835	149420	Hs.468801	NM_152835	ENSG00000175087	PDIK1L	CLIK1L|STK35L2	PDLIM1 interacting kinase 1 like	protein-coding
22251	chr5	14463808	14463955	+	0	NA	intron (NR_134469, intron 36 of 56)	intron (NR_134469, intron 36 of 56)	-117901	NM_019018	54491	Hs.155085	NM_019018	ENSG00000145569	FAM105A	NET20	family with sequence similarity 105 member A	protein-coding
23804	chr5	178204383	178204534	+	0	NA	promoter-TSS (NM_031266)	promoter-TSS (NM_031266)	-49	NM_004499	3182	Hs.591731	NM_004499	ENSG00000197451	HNRNPAB	ABBP1|HNRPAB	heterogeneous nuclear ribonucleoprotein A/B	protein-coding
22829	chr5	84435871	84436007	+	0	NA	Intergenic	MER11A|LTR|ERVK	-51072	NM_001278642	10085	Hs.482730	NM_005711	ENSG00000164176	EDIL3	DEL1	EGF like repeats and discoidin domains 3	protein-coding
7434	chr12	93138109	93138265	+	0	NA	intron (NR_040096, intron 3 of 4)	intron (NR_040096, intron 3 of 4)	-36179	NR_120492	102724933	Hs.663947	NR_120492	ENSG00000258171	LOC102724933	-	uncharacterized LOC102724933	ncRNA
11246	chr16	30875262	30875446	+	0	NA	promoter-TSS (NR_039744)	promoter-TSS (NR_039744)	-31	NR_039744	100616231		NR_039744	ENSG00000265991	MIR4519	-	microRNA 4519	ncRNA
12323	chr17	32127473	32127605	+	0	NA	Intergenic	Intergenic	-14915	NM_001033568	55288	Hs.655325	NM_018307	ENSG00000126858	RHOT1	ARHT1|MIRO-1|MIRO1	ras homolog family member T1	protein-coding
13460	chr18	39057848	39057952	+	0	NA	Intergenic	Intergenic	564275	NR_030628	100126323		NR_030628	ENSG00000283615	MIR924	MIRN924|hsa-mir-924	microRNA 924	ncRNA
2777	chr1	222754519	222754623	+	0	NA	Intergenic	MLT1F2|LTR|ERVL-MaLR	14887	NM_001324080	400823	Hs.697608	NM_207468	ENSG00000197520	FAM177B	-	family with sequence similarity 177 member B	protein-coding
10852	chr16	1082623	1082727	+	0	NA	Intergenic	Intergenic	3894	NM_001053	6755	Hs.449840	NM_001053	ENSG00000162009	SSTR5	SS-5-R	somatostatin receptor 5	protein-coding
24189	chr6	24359946	24359973	+	0	NA	intron (NM_001195610, intron 1 of 10)	CpG	-1907	NM_016356	51473	Hs.61345	NM_016356	ENSG00000146038	DCDC2	DCDC2A|DFNB66|NPHP19|RU2|RU2S	doublecortin domain containing 2	protein-coding
26734	chr7	101857077	101857220	+	0	NA	intron (NM_181552, intron 1 of 23)	intron (NM_181552, intron 1 of 23)	39546	NM_181552	1523	Hs.191482	NM_001913	ENSG00000257923	CUX1	CASP|CDP|CDP/Cut|CDP1|COY1|CUTL1|CUX|Clox|Cux/CDP|GOLIM6|Nbla10317|p100|p110|p200|p75	cut like homeobox 1	protein-coding
17537	chr20	5950482	5950628	+	0	NA	promoter-TSS (NM_015939)	promoter-TSS (NM_015939)	3	NM_001281467	51605	Hs.128791	NM_015939	ENSG00000089195	TRMT6	CGI-09|GCD10|Gcd10p	tRNA methyltransferase 6	protein-coding
3601	chr10	41914631	41914765	+	0	NA	Intergenic	(AATGG)n|Simple_repeat|Simple_repeat	453347	NR_024380	441666	Hs.255729	NR_024380	ENSG00000215146	LOC441666	-	zinc finger protein 91 pseudogene	pseudo
26101	chr7	40134572	40134687	+	0	NA	promoter-TSS (NM_138701)	promoter-TSS (NM_138701)	23	NM_138701	136647	Hs.654989	NM_138701	ENSG00000168303	MPLKIP	ABHS|C7orf11|ORF20|TTD4	M-phase specific PLK1 interacting protein	protein-coding
9091	chr14	58104918	58105022	+	0	NA	intron (NM_001001872, intron 4 of 7)	intron (NM_001001872, intron 4 of 7)	47269	NM_001001872	145407	Hs.26766	NM_001001872	ENSG00000139971	C14orf37	UT2|c14_5376	chromosome 14 open reading frame 37	protein-coding
20299	chr3	141875915	141875940	+	0	NA	promoter-TSS (NM_001679)	promoter-TSS (NM_001679)	-665	NM_001679	483	Hs.477789	NM_001679	ENSG00000069849	ATP1B3	ATPB-3|CD298	ATPase Na+/K+ transporting subunit beta 3	protein-coding
17255	chr2	230712729	230712794	+	0	NA	promoter-TSS (NM_016289)	promoter-TSS (NM_016289)	-81	NM_016289	51719	Hs.603930	NM_016289	ENSG00000135932	CAB39	CGI-66|MO25	calcium binding protein 39	protein-coding
26347	chr7	66493492	66493596	+	0	NA	promoter-TSS (NR_134573)	promoter-TSS (NR_134573)	-88	NR_134573	100289098	Hs.662276	NR_134570	ENSG00000237310	GS1-124K5.4	-	uncharacterized LOC100289098	ncRNA
26098	chr7	39733535	39733639	+	0	NA	promoter-TSS (NR_026999)	promoter-TSS (NR_026999)	19	NR_026999	349114	Hs.414183	NM_198284		LINC00265	NCRNA00265	long intergenic non-protein coding RNA 265	ncRNA
8867	chr14	35391068	35391221	+	0	NA	Intergenic	MIRb|SINE|MIR	13610	NM_020529	4792	Hs.81328	NM_020529	ENSG00000100906	NFKBIA	IKBA|MAD-3|NFKBI	NFKB inhibitor alpha	protein-coding
10064	chr15	50134845	50134949	+	0	NA	Intergenic	Intergenic	-15675	NM_024837	79895	Hs.511311	NM_024837	ENSG00000104043	ATP8B4	ATPIM	ATPase phospholipid transporting 8B4 (putative)	protein-coding
29737	chr9	105244391	105244519	+	0	NA	promoter-TSS (NM_001330731)	promoter-TSS (NM_001330731)	-150	NM_001330731	23446	Hs.573495	NM_022109	ENSG00000070214	SLC44A1	CD92|CDW92|CHTL1|CTL1	solute carrier family 44 member 1	protein-coding
28105	chr8	81783689	81783793	+	0	NA	Intergenic	Intergenic	51288	NM_152284	92421	Hs.183861	NM_152284	ENSG00000164695	CHMP4C	SNF7-3|Shax3|VPS32C	charged multivesicular body protein 4C	protein-coding
17372	chr2	238864348	238864498	+	0	NA	intron (NM_001271893, intron 1 of 1)	intron (NM_001271893, intron 1 of 1)	16391	NM_001271893	117581	Hs.422585	NM_057179	ENSG00000233608	TWIST2	AMS|BBRSAY|DERMO1|FFDD3|SETLSS|bHLHa39	twist family bHLH transcription factor 2	protein-coding
30850	chrX	78139558	78139733	+	0	NA	promoter-TSS (NM_015975)	promoter-TSS (NM_015975)	37	NM_015975	51616	Hs.592248	NM_015975	ENSG00000187325	TAF9B	DN-7|DN7|TAF9L|TAFII31L|TFIID-31	TATA-box binding protein associated factor 9b	protein-coding
25013	chr6	110876271	110876419	+	0	NA	intron (NM_001287216, intron 1 of 4)	CpG	1561	NM_001634	262	Hs.159118	NM_001634	ENSG00000123505	AMD1	ADOMETDC|AMD|SAMDC	adenosylmethionine decarboxylase 1	protein-coding
27727	chr8	40350149	40350253	+	0	NA	Intergenic	MER44D|DNA|TcMar-Tigger	196733	NM_020130	56892	Hs.591849	NM_020130	ENSG00000176907	C8orf4	TC-1|TC1	chromosome 8 open reading frame 4	protein-coding
11591	chr16	71360632	71360715	+	0	NA	intron (NR_027910, intron 1 of 9)	intron (NR_027910, intron 1 of 9)	1960	NM_001740	794	Hs.106857	NM_001740	ENSG00000172137	CALB2	CAB29|CAL2|CR	calbindin 2	protein-coding
3808	chr10	68527570	68527674	+	0	NA	promoter-TSS (NM_001324312)	promoter-TSS (NM_001324312)	-99	NM_001324313	8034	Hs.180408	NM_152707	ENSG00000122912	SLC25A16	D10S105E|GDA|GDC|HGT.1|ML7|hML7	solute carrier family 25 member 16	protein-coding
6458	chr12	3217440	3217544	+	0	NA	intron (NM_006675, intron 3 of 8)	intron (NM_006675, intron 3 of 8)	140137	NM_006675	10867	Hs.504517	NM_006675	ENSG00000011105	TSPAN9	NET-5|NET5|PP1057	tetraspanin 9	protein-coding
9097	chr14	58395905	58396082	+	0	NA	promoter-TSS (NM_207377)	promoter-TSS (NM_207377)	67	NM_207377	387990	Hs.592307	NM_207377	ENSG00000196860	TOMM20L	UNQ9438	translocase of outer mitochondrial membrane 20 like	protein-coding
15938	chr2	88330198	88330323	+	0	NA	Intergenic	Intergenic	122275	NM_001135649	344167	Hs.716722	NM_001135649	ENSG00000214336	FOXI3	-	forkhead box I3	protein-coding
22143	chr5	784748	784948	+	0	NA	Intergenic	CpG	66138	NM_024786	79844	Hs.654874	NM_024786	ENSG00000188818	ZDHHC11	ZNF399	zinc finger DHHC-type containing 11	protein-coding
13043	chr17	76586966	76587108	+	0	NA	promoter-TSS (NM_006456)	promoter-TSS (NM_006456)	-974	NM_006456	10610	Hs.592105	NM_006456	ENSG00000070731	ST6GALNAC2	SAITL1|SIAT7|SIAT7B|SIATL1|ST6GalNAII|STHM	ST6 N-acetylgalactosaminide alpha-2,6-sialyltransferase 2	protein-coding
24014	chr6	10355353	10355419	+	0	NA	Intergenic	Intergenic	-56932	NR_033910	100130275	Hs.661431	NR_033910		TFAP2A-AS1	-	TFAP2A antisense RNA 1	ncRNA
28521	chr8	119873652	119873775	+	0	NA	promoter-TSS (NM_022783)	promoter-TSS (NM_022783)	58	NM_022783	64798	Hs.112981	NM_022783	ENSG00000155792	DEPTOR	DEP.6|DEPDC6	DEP domain containing MTOR interacting protein	protein-coding
24440	chr6	35024899	35025003	+	0	NA	intron (NM_015245, intron 11 of 23)	intron (NM_015245, intron 11 of 23)	116459	NM_001261818	6954	Hs.435371	NM_018679	ENSG00000124678	TCP11	D6S230E|FPPR	t-complex 11	protein-coding
20145	chr3	130692587	130692671	+	0	NA	intron (NM_014602, intron 13 of 19)	L1MB7|LINE|L1	54223	NM_014602	30849	Hs.149032	NM_014602	ENSG00000196455	PIK3R4	VPS15|p150	phosphoinositide-3-kinase regulatory subunit 4	protein-coding
21916	chr4	153205918	153205973	+	0	NA	intron (NM_001302693, intron 1 of 2)	intron (NM_001302693, intron 1 of 2)	1531	NM_015271	23321	Hs.435711	NM_015271	ENSG00000109654	TRIM2	CMT2R|RNF86	tripartite motif containing 2	protein-coding
24474	chr6	36862237	36862378	+	0	NA	intron (NM_016059, intron 2 of 3)	intron (NM_016059, intron 2 of 3)	-9563	NM_001286636	221477	Hs.433381	NM_152734	ENSG00000198663	C6orf89	BRAP	chromosome 6 open reading frame 89	protein-coding
12567	chr17	44775679	44775833	+	0	NA	intron (NM_001318933, intron 17 of 26)	CpG-11250	16577	NM_002390	4185	Hs.6088	NM_002390	ENSG00000073670	ADAM11	MDC	ADAM metallopeptidase domain 11	protein-coding
21195	chr4	14908777	14908855	+	0	NA	Intergenic	L1MEd|LINE|L1	-20647	NR_126435	201853	Hs.551051	NR_126435	ENSG00000248360	LINC00504	-	long intergenic non-protein coding RNA 504	ncRNA
7039	chr12	52879778	52879882	+	0	NA	Intergenic	Intergenic	25254	NM_002273	3856	Hs.533782	NM_002273	ENSG00000170421	KRT8	CARD2|CK-8|CK8|CYK8|K2C8|K8|KO	keratin 8	protein-coding
27752	chr8	42503055	42503182	+	0	NA	intron (NM_006749, intron 1 of 10)	intron (NM_006749, intron 1 of 10)	-1658	NM_001257180	6575	Hs.653173	NM_006749	ENSG00000168575	SLC20A2	GLVR-2|GLVR2|IBGC1|IBGC3|MLVAR|PIT-2|PIT2|RAM1|Ram-1	solute carrier family 20 member 2	protein-coding
23506	chr5	150264061	150264165	+	0	NA	intron (NM_171825, intron 3 of 17)	MER5A1|DNA|hAT-Charlie	25727	NM_015981	815	Hs.743976	NM_015981	ENSG00000070808	CAMK2A	CAMKA	calcium/calmodulin dependent protein kinase II alpha	protein-coding
8546	chr13	105665357	105665523	+	0	NA	Intergenic	Intergenic	-41390	NR_120418	144920	Hs.567700	NR_046391		LINC00343	LINC00344|NCRNA00343|NCRNA00344	long intergenic non-protein coding RNA 343	ncRNA
22164	chr5	2758058	2758095	+	0	NA	Intergenic	Intergenic	5945	NR_122125	153571	Hs.148486	NM_178569	ENSG00000186493	C5orf38	CEI|IRX2NB	chromosome 5 open reading frame 38	protein-coding
17265	chr2	231412456	231412594	+	0	NA	Intergenic	CpG	16901	NM_145236	93010	Hs.299329	NM_145236	ENSG00000156966	B3GNT7	beta3GnT7	UDP-GlcNAc:betaGal beta-1,3-N-acetylglucosaminyltransferase 7	protein-coding
12851	chr17	64662391	64662392	+	0	NA	promoter-TSS (NM_022739)	promoter-TSS (NM_022739)	-123	NM_022739	64750	Hs.515011	NM_022739	ENSG00000108854	SMURF2	-	SMAD specific E3 ubiquitin protein ligase 2	protein-coding
21722	chr4	114513044	114513190	+	0	NA	Intergenic	MamRTE1|LINE|RTE-BovB	-85285	NM_001128174	7368	Hs.144197	NM_003360	ENSG00000174607	UGT8	CGT|UGT4	UDP glycosyltransferase 8	protein-coding
8736	chr14	23556038	23556045	+	0	NA	promoter-TSS (NM_001126339)	promoter-TSS (NM_001126339)	59	NR_023314	79178	Hs.655179	NM_024328	ENSG00000259431	THTPA	THTP|THTPASE	thiamine triphosphatase	protein-coding
28973	chr9	20358381	20358515	+	0	NA	intron (NM_001286691, intron 8 of 10)	intron (NM_001286691, intron 8 of 10)	52790	NR_039684	100616229		NR_039684	ENSG00000263790	MIR4473	-	microRNA 4473	ncRNA
5444	chr11	64855043	64855240	+	0	NA	intron (NM_001282444, intron 6 of 6)	intron (NM_001282444, intron 6 of 6)	-10572	NM_017525	55561	Hs.293590	NM_017525	ENSG00000171219	CDC42BPG	DMPK2|HSMDPKIN|KAPPA-200|MRCKG|MRCKgamma	CDC42 binding protein kinase gamma	protein-coding
12888	chr17	67431770	67431854	+	0	NA	intron (NM_181671, intron 1 of 9)	intron (NM_181671, intron 1 of 9)	-39677	NR_037517	100500895		NR_037517	ENSG00000207688	MIR548AA2	-	microRNA 548aa-2	ncRNA
29456	chr9	87212764	87212800	+	0	NA	Intergenic	Intergenic	64138	NM_001001709	401535	Hs.657740	NM_001001709		C9orf170	-	chromosome 9 open reading frame 170	protein-coding
18828	chr22	35257402	35257506	+	0	NA	promoter-TSS (NR_027780)	promoter-TSS (NR_027780)	2	NM_001003681	10042	Hs.588815	NM_005487	ENSG00000100281	HMGXB4	HMG2L1|HMGBCG|THC211630	HMG-box containing 4	protein-coding
25216	chr6	138288846	138288950	+	0	NA	intron (NM_020340, intron 17 of 33)	Charlie29a|DNA|hAT-Charlie	-70408	NM_021635	59351	Hs.302016	NM_021635	ENSG00000254440	PBOV1	UC28|UROC28|dJ171N11.2	prostate and breast cancer overexpressed 1	protein-coding
22881	chr5	91383424	91383528	+	0	NA	promoter-TSS (NM_001329672)	promoter-TSS (NM_001329672)	-103	NR_138072	57561	Hs.24684	NM_020801	ENSG00000113369	ARRDC3	TLIMP	arrestin domain containing 3	protein-coding
8118	chr13	36999238	36999402	+	0	NA	promoter-TSS (NM_001142364)	promoter-TSS (NM_001142364)	47	NM_001142364	29880	Hs.507769	NM_013338	ENSG00000120697	ALG5	bA421P11.2	ALG5, dolichyl-phosphate beta-glucosyltransferase	protein-coding
17523	chr20	5153895	5153999	+	0	NA	intron (NM_003818, intron 1 of 12)	intron (NM_003818, intron 1 of 12)	27186	NM_003818	8760	Hs.126857	NM_003818	ENSG00000101290	CDS2	-	CDP-diacylglycerol synthase 2	protein-coding
20538	chr3	159784152	159784256	+	0	NA	intron (NM_001197113, intron 5 of 10)	intron (NM_001197113, intron 5 of 10)	-15592	NR_121669	100874433	Hs.601476	NR_121669		IQCJ-SCHIP1-AS1	uaz98	IQCJ-SCHIP1 readthrough antisense RNA 1	ncRNA
431	chr1	26771741	26771871	+	0	NA	intron (NM_006015, intron 12 of 19)	intron (NM_006015, intron 12 of 19)	-16157	NM_017837	55650	Hs.259605	NM_017837	ENSG00000060642	PIGV	GPI-MT-II|HPMRS1|PIG-V	phosphatidylinositol glycan anchor biosynthesis class V	protein-coding
8337	chr13	72062788	72062856	+	0	NA	Intergenic	L1PA7|LINE|L1	-195630	NM_080760	1602	Hs.129452	NM_004392	ENSG00000276644	DACH1	DACH	dachshund family transcription factor 1	protein-coding
23281	chr5	136132703	136132882	+	0	NA	promoter-TSS (NM_005903)	promoter-TSS (NM_005903)	-53	NM_001001419	4090	Hs.167700	NM_005903	ENSG00000113658	SMAD5	DWFC|JV5-1|MADH5	SMAD family member 5	protein-coding
27128	chr7	141650007	141650144	+	0	NA	intron (NM_018238, intron 14 of 15)	intron (NM_018238, intron 14 of 15)	52078	NM_001080392	57189	Hs.521240	NM_001080392	ENSG00000257093	KIAA1147	LCHN|PRO2561	KIAA1147	protein-coding
18662	chr22	20956419	20956523	+	0	NA	promoter-TSS (NR_110537)	promoter-TSS (NR_110537)	-621	NR_110537	101928891	Hs.648264	NR_110537	ENSG00000237476	LINC01637	-	long intergenic non-protein coding RNA 1637	ncRNA
7191	chr12	59973651	59973728	+	0	NA	Intergenic	Intergenic	284352	NR_073056	9194	Hs.88156	NM_004731	ENSG00000118596	SLC16A7	MCT2	solute carrier family 16 member 7	protein-coding
11932	chr17	2955200	2955375	+	0	NA	intron (NM_001330058, intron 3 of 24)	L1MB5|LINE|L1	10608	NR_110818	101927911	Hs.626373	NR_110818	ENSG00000262884	LOC101927911	-	uncharacterized LOC101927911	ncRNA
12537	chr17	43357174	43357278	+	0	NA	Intergenic	PRIMA41-int|LTR|ERV1	31672	NR_027412	100130581	Hs.546897	NR_027412	ENSG00000188825	LINC00910	-	long intergenic non-protein coding RNA 910	ncRNA
21427	chr4	70521853	70522063	+	0	NA	intron (NM_001286731, intron 2 of 8)	intron (NM_001286731, intron 2 of 8)	3386	NM_212557	401138	Hs.453069	NM_212557	ENSG00000187689	AMTN	UNQ689	amelotin	protein-coding
7134	chr12	56333978	56334127	+	0	NA	promoter-TSS (NM_001127460)	promoter-TSS (NM_001127460)	1	NM_001166279	9924	Hs.273397	NM_014871	ENSG00000135473	PAN2	USP52	PAN2 poly(A) specific ribonuclease subunit	protein-coding
16052	chr2	102488304	102488465	+	0	NA	intron (NM_001011552, intron 2 of 11)	MamRTE1|LINE|RTE-BovB	15081	NM_001011552	389015	Hs.447686	NM_001011552	ENSG00000180251	SLC9A4	NHE4	solute carrier family 9 member A4	protein-coding
4729	chr11	5285856	5286000	+	0	NA	Intergenic	Intergenic	-15785	NM_005330	3046	Hs.655195	NM_005330	ENSG00000213931	HBE1	HBE	hemoglobin subunit epsilon 1	protein-coding
11379	chr16	55021592	55021696	+	0	NA	Intergenic	L1PB2|LINE|L1	90445	NM_005853	10265	Hs.435730	NM_005853	ENSG00000176842	IRX5	HMMS|IRX-2a|IRXB2	iroquois homeobox 5	protein-coding
28259	chr8	97764395	97764433	+	0	NA	Intergenic	Intergenic	-11167	NM_018407	55353	Hs.492314	NM_018407	ENSG00000104341	LAPTM4B	LAPTM4beta|LC27	lysosomal protein transmembrane 4 beta	protein-coding
4329	chr10	109923377	109923516	+	0	NA	promoter-TSS (NM_001324136)	promoter-TSS (NM_001324136)	107	NM_001324131	7511	Hs.390623	NM_020383	ENSG00000108039	XPNPEP1	APP1|SAMP|XPNPEP|XPNPEPL|XPNPEPL1	X-prolyl aminopeptidase 1	protein-coding
21469	chr4	76782110	76782187	+	0	NA	3' UTR (NM_020859, exon 11 of 11)	3' UTR (NM_020859, exon 11 of 11)	115701	NM_001029870	345079	Hs.257292	NM_001029870	ENSG00000186212	SOWAHB	ANKRD56	sosondowah ankyrin repeat domain family member B	protein-coding
129	chr1	9300292	9300445	+	0	NA	intron (NM_025106, intron 1 of 2)	ERVL-B4-int|LTR|ERVL	7486	NM_025106	80176	Hs.8261	NM_025106	ENSG00000171621	SPSB1	SSB-1|SSB1	splA/ryanodine receptor domain and SOCS box containing 1	protein-coding
12220	chr17	21286502	21286606	+	0	NA	intron (NM_145109, intron 1 of 11)	intron (NM_145109, intron 1 of 11)	-1482	NM_002756	5606	Hs.514012	NM_002756	ENSG00000034152	MAP2K3	MAPKK3|MEK3|MKK3|PRKMK3|SAPKK-2|SAPKK2	mitogen-activated protein kinase kinase 3	protein-coding
14225	chr19	16719793	16719832	+	0	NA	promoter-TSS (NM_001290355)	promoter-TSS (NM_001290355)	-164	NM_001007525	284434	Hs.406014	NM_001007525	ENSG00000188039	NWD1	-	NACHT and WD repeat domain containing 1	protein-coding
6077	chr11	111926910	111927044	+	0	NA	promoter-TSS (NM_001278542)	promoter-TSS (NM_001278542)	-167	NM_001278542	85458	Hs.655626	NM_033425	ENSG00000150764	DIXDC1	CCD1	DIX domain containing 1	protein-coding
13967	chr19	4872675	4872829	+	0	NA	Intergenic	Intergenic	-4984	NM_001164189	10226	Hs.140452	NM_005817	ENSG00000105355	PLIN3	M6PRBP1|PP17|TIP47	perilipin 3	protein-coding
26448	chr7	76291762	76291889	+	0	NA	Intergenic	Intergenic	-10733	NM_001540	3315	Hs.520973	NM_001540	ENSG00000106211	HSPB1	CMT2F|HEL-S-102|HMN2B|HS.76067|HSP27|HSP28|Hsp25|SRP27	heat shock protein family B (small) member 1	protein-coding
12310	chr17	31269785	31269889	+	0	NA	intron (NM_001042492, intron 36 of 57)	MLT1K|LTR|ERVL-MaLR	27525	NM_002544	4974	Hs.113874	NM_002544	ENSG00000126861	OMG	OMGP	oligodendrocyte myelin glycoprotein	protein-coding
27979	chr8	67339631	67339735	+	0	NA	intron (NM_006421, intron 1 of 38)	intron (NM_006421, intron 1 of 38)	3994	NM_006421	10565	Hs.656902	NM_006421	ENSG00000066777	ARFGEF1	ARFGEP1|BIG1|P200	ADP ribosylation factor guanine nucleotide exchange factor 1	protein-coding
20651	chr3	171809997	171810101	+	0	NA	intron (NM_002662, intron 1 of 26)	CpG	445	NM_001130081	5337	Hs.382865	NM_002662	ENSG00000075651	PLD1	-	phospholipase D1	protein-coding
12577	chr17	45161690	45161798	+	0	NA	promoter-TSS (NM_001303440)	promoter-TSS (NM_001303440)	-101	NM_001303441	124790	Hs.56382	NM_144608	ENSG00000168517	HEXIM2	L3	hexamethylene bisacetamide inducible 2	protein-coding
9763	chr14	105709568	105709672	+	0	NA	Intergenic	Intergenic	-36813	NR_046211	2003	Hs.744419	NR_046211		ELK2AP	ELK2|ELK2.1|ELK2P1	ELK2A, member of ETS oncogene family, pseudogene	pseudo
20725	chr3	178382558	178382662	+	0	NA	Intergenic	Intergenic	-36591	NR_046786	100874330	Hs.201902	NR_046786	ENSG00000223941	LINC01014	KCNMB2-IT1	long intergenic non-protein coding RNA 1014	ncRNA
17653	chr20	14234766	14234841	+	0	NA	intron (NM_080676, intron 3 of 16)	intron (NM_080676, intron 3 of 16)	102864	NM_198391	23767	Hs.41296	NM_013281	ENSG00000125848	FLRT3	HH21	fibronectin leucine rich transmembrane protein 3	protein-coding
17191	chr2	225091458	225091562	+	0	NA	Intergenic	Intergenic	-48897	NM_014689	55619	Hs.46578	NM_014689	ENSG00000135905	DOCK10	DRIP2|Nbla10300|ZIZ3	dedicator of cytokinesis 10	protein-coding
168	chr1	11736067	11736171	+	0	NA	promoter-TSS (NM_001040194)	promoter-TSS (NM_001040194)	34	NM_020350	57085	Hs.464438	NM_020350	ENSG00000177674	AGTRAP	ATRAP	angiotensin II receptor associated protein	protein-coding
12763	chr17	57948868	57948972	+	0	NA	intron (NM_001271875, intron 1 of 10)	intron (NM_001271875, intron 1 of 10)	6403	NM_001271875	404093	Hs.46679	NM_001271875	ENSG00000180891	CUEDC1	-	CUE domain containing 1	protein-coding
13994	chr19	6092569	6092681	+	0	NA	intron (NM_134433, intron 1 of 16)	intron (NM_134433, intron 1 of 16)	18028	NM_000635	5990	Hs.465709	NM_000635	ENSG00000087903	RFX2	-	regulatory factor X2	protein-coding
20520	chr3	158723158	158723305	+	0	NA	intron (NM_002888, intron 1 of 3)	intron (NM_002888, intron 1 of 3)	9255	NM_002888	5918	Hs.131269	NM_002888	ENSG00000118849	RARRES1	LXNL|PERG-1|TIG1	retinoic acid receptor responder 1	protein-coding
18731	chr22	27046330	27046352	+	0	NA	Intergenic	Intergenic	14177	NM_001318329	284898	Hs.350813	NM_001318329		LOC284898	-	uncharacterized LOC284898	protein-coding
3447	chr10	24814926	24815054	+	0	NA	Intergenic	Intergenic	-91322	NM_020824	57584	Hs.524195	NM_020824	ENSG00000107863	ARHGAP21	ARHGAP10	Rho GTPase activating protein 21	protein-coding
14926	chr2	3558375	3558526	+	0	NA	promoter-TSS (NR_038431)	promoter-TSS (NR_038431)	63	NR_038430	100506054	Hs.606550	NR_038429	ENSG00000234171	RNASEH1-AS1	-	RNASEH1 antisense RNA 1	ncRNA
25616	chr7	6077176	6077280	+	0	NA	Intergenic	Intergenic	-17999	NM_014413	27102	Hs.520205	NM_014413	ENSG00000086232	EIF2AK1	HCR|HRI	eukaryotic translation initiation factor 2 alpha kinase 1	protein-coding
24999	chr6	109383020	109383124	+	0	NA	promoter-TSS (NM_001142402)	promoter-TSS (NM_001142402)	-260	NM_001142401	8763	Hs.520313	NM_006016	ENSG00000135535	CD164	DFNA66|MGC-24|MGC-24v|MUC-24|endolyn	CD164 molecule	protein-coding
20945	chr3	190374452	190374608	+	0	NA	Intergenic	Intergenic	-13342	NM_006580	10686	Hs.251391	NM_006580	ENSG00000113946	CLDN16	HOMG3|PCLN1	claudin 16	protein-coding
16182	chr2	113876717	113876875	+	0	NA	intron (NR_110174, intron 1 of 4)	intron (NR_110174, intron 1 of 4)	-13138	NR_102318	10096	Hs.433512	NM_005721	ENSG00000115091	ACTR3	ARP3	ARP3 actin related protein 3 homolog	protein-coding
29866	chr9	111484212	111484224	+	0	NA	exon (NM_001080398, exon 3 of 51)	exon (NM_001080398, exon 3 of 51)	527	NM_001080398	23392	Hs.368255	NM_001080398	ENSG00000136813	KIAA0368	ECM29	KIAA0368	protein-coding
29175	chr9	71079618	71079722	+	0	NA	intron (NM_001007471, intron 1 of 24)	intron (NM_001007471, intron 1 of 24)	41928	NM_001007471	80036	Hs.47288	NM_020952	ENSG00000083067	TRPM3	GON-2|LTRPC3|MLSN2	transient receptor potential cation channel subfamily M member 3	protein-coding
3156	chr1	247906715	247906822	+	0	NA	Intergenic	LTR37A|LTR|ERV1	11181	NM_001001957	343171	Hs.269151	NM_001001957	ENSG00000238243	OR2W3	OR2W3P|OR2W8P|OST718	olfactory receptor family 2 subfamily W member 3	protein-coding
12356	chr17	35063674	35063817	+	0	NA	promoter-TSS (NM_001017368)	promoter-TSS (NM_001017368)	-5	NM_001017368	117584	Hs.13680	NM_057178	ENSG00000092871	RFFL	CARP-2|CARP2|FRING|RIFIFYLIN|RNF189|RNF34L	ring finger and FYVE like domain containing E3 ubiquitin protein ligase	protein-coding
22790	chr5	80516937	80517041	+	0	NA	intron (NM_205548, intron 3 of 5)	MER44B|DNA|TcMar-Tigger	29008	NM_205548	167555	Hs.338182	NM_205548	ENSG00000152380	FAM151B	UNQ9217	family with sequence similarity 151 member B	protein-coding
3992	chr10	80471774	80471928	+	0	NA	intron (NM_030927, intron 1 of 8)	intron (NM_030927, intron 1 of 8)	17569	NM_001128309	81619	Hs.718943	NM_030927	ENSG00000108219	TSPAN14	DC-TM4F2|TM4SF14	tetraspanin 14	protein-coding
10619	chr15	85794899	85795046	+	0	NA	promoter-TSS (NM_022480)	promoter-TSS (NM_022480)	-14	NM_022480	64410	Hs.498371	NM_022480	ENSG00000183655	KLHL25	ENC-2|ENC2	kelch like family member 25	protein-coding
29035	chr9	33211684	33211793	+	0	NA	Intergenic	Intergenic	-28426	NM_014471	27290	Hs.555934	NM_014471	ENSG00000122711	SPINK4	HEL136|PEC-60|PEC60	serine peptidase inhibitor, Kazal type 4	protein-coding
26645	chr7	96921327	96921474	+	0	NA	Intergenic	Intergenic	-84578	NM_005222	1750	Hs.249196	NM_005222	ENSG00000006377	DLX6	-	distal-less homeobox 6	protein-coding
20527	chr3	159419077	159419225	+	0	NA	intron (NM_001197108, intron 1 of 6)	MIRb|SINE|MIR	136505	NR_037483	100500803		NR_037483	ENSG00000263634	MIR3919	-	microRNA 3919	ncRNA
11436	chr16	57894129	57894212	+	0	NA	intron (NM_001286130, intron 31 of 32)	L1MC4a|LINE|L1	76946	NM_001135639	1258	Hs.147062	NM_001297	ENSG00000070729	CNGB1	CNCG2|CNCG3L|CNCG4|CNG4|CNGB1B|GAR1|GARP|GARP2|RCNC2|RCNCb|RCNCbeta|RP45	cyclic nucleotide gated channel beta 1	protein-coding
2536	chr1	208132352	208132456	+	0	NA	intron (NM_025179, intron 4 of 31)	MIRb|SINE|MIR	111916	NM_025179	5362	Hs.497626	NM_025179	ENSG00000076356	PLXNA2	OCT|PLXN2	plexin A2	protein-coding
17198	chr2	226048774	226048878	+	0	NA	Intergenic	Intergenic	-93968	NR_046102	646736	Hs.712836	NR_046102		LOC646736	-	uncharacterized LOC646736	ncRNA
4988	chr11	19742830	19742839	+	0	NA	intron (NM_182964, intron 1 of 37)	intron (NM_182964, intron 1 of 37)	17249	NR_039843	100616426		NR_039843	ENSG00000264309	MIR4694	-	microRNA 4694	ncRNA
5856	chr11	93543370	93543499	+	0	NA	promoter-TSS (NM_020179)	promoter-TSS (NM_020179)	-54	NM_020179	56935	Hs.438064	NM_020179	ENSG00000166002	SMCO4	C11orf75|FN5	single-pass membrane protein with coiled-coil domains 4	protein-coding
6875	chr12	40105971	40106162	+	0	NA	promoter-TSS (NM_052885)	promoter-TSS (NM_052885)	-207	NM_052885	114134	Hs.558595	NM_052885	ENSG00000151229	SLC2A13	HMIT	solute carrier family 2 member 13	protein-coding
12420	chr17	38663273	38663377	+	0	NA	Intergenic	MLT1J2|LTR|ERVL-MaLR	11609	NM_001130677	100170841	Hs.445574	NM_001130677	ENSG00000273604	EPOP	C17orf96|PRR28	elongin BC and polycomb repressive complex 2 associated protein	protein-coding
6098	chr11	113177060	113177164	+	0	NA	intron (NM_001076682, intron 1 of 18)	intron (NM_001076682, intron 1 of 18)	96789	NR_034101	100288346	Hs.661826	NR_034101	ENSG00000227487	NCAM1-AS1	-	NCAM1 antisense RNA1	ncRNA
9782	chr15	20340946	20341119	+	0	NA	Intergenic	(AGCCAGCCA)n|Simple_repeat|Simple_repeat	58288	NR_038836	646096	Hs.448789	NR_038836	ENSG00000259156	CHEK2P2	-	checkpoint kinase 2 pseudogene 2	pseudo
16085	chr2	108145694	108145765	+	0	NA	Intergenic	Intergenic	72112	NR_131251	102724774	Hs.626744	NR_131251	ENSG00000225328	LINC01594	TCONS_l2_00015893	long intergenic non-protein coding RNA 1594	ncRNA
22827	chr5	84382287	84382488	+	0	NA	intron (NM_005711, intron 1 of 10)	CpG	2480	NM_005711	10085	Hs.482730	NM_005711	ENSG00000164176	EDIL3	DEL1	EGF like repeats and discoidin domains 3	protein-coding
26827	chr7	112001299	112001403	+	0	NA	intron (NM_014705, intron 2 of 51)	Tigger7|DNA|TcMar-Tigger	192846	NR_103806	100506413	Hs.677513	NR_103806	ENSG00000225572	DOCK4-AS1	-	DOCK4 antisense RNA 1	ncRNA
6679	chr12	15152942	15153046	+	0	NA	intron (NR_046559, intron 1 of 2)	intron (NR_046559, intron 1 of 2)	1071	NR_046559	100873980	Hs.569154	NR_046559	ENSG00000255660	RERG-AS1	-	RERG antisense RNA 1	ncRNA
8202	chr13	44714114	44714218	+	0	NA	Intergenic	Intergenic	95464	NR_038433	144817	Hs.585616	NR_038433	ENSG00000235097	LINC00330	NCRNA00330	long intergenic non-protein coding RNA 330	ncRNA
2259	chr1	190168271	190168375	+	0	NA	intron (NM_199051, intron 6 of 7)	intron (NM_199051, intron 6 of 7)	307687	NM_001317188	339479	Hs.65765	NM_199051	ENSG00000162670	BRINP3	DBCCR1L|DBCCR1L1|FAM5C	BMP/retinoic acid inducible neural specific 3	protein-coding
19011	chr22	45671946	45672050	+	0	NA	5' UTR (NM_001167621, exon 1 of 11)	5' UTR (NM_001167621, exon 1 of 11)	200	NM_013236	25814	Hs.475125	NM_013236	ENSG00000130638	ATXN10	E46L|HUMEEP|SCA10	ataxin 10	protein-coding
31176	chrX	153935009	153935181	+	0	NA	promoter-TSS (NM_001256119)	promoter-TSS (NM_001256119)	59	NM_001256120	8260	Hs.433291	NM_003491	ENSG00000102030	NAA10	ARD1|ARD1A|ARD1P|DXS707|MCOPS1|NATD|OGDNS|TE2	N(alpha)-acetyltransferase 10, NatA catalytic subunit	protein-coding
11364	chr16	53732596	53732729	+	0	NA	intron (NM_001080432, intron 1 of 8)	intron (NM_001080432, intron 1 of 8)	28699	NM_001080432	79068	Hs.528833	NM_001080432	ENSG00000140718	FTO	ALKBH9|BMIQ14|GDFD	FTO, alpha-ketoglutarate dependent dioxygenase	protein-coding
21738	chr4	118836048	118836184	+	0	NA	promoter-TSS (NM_001318066)	promoter-TSS (NM_001318066)	80	NM_001318066	9871	Hs.189641	NM_014822	ENSG00000150961	SEC24D	CLCRP2	SEC24 homolog D, COPII coat complex component	protein-coding
20567	chr3	161371538	161371589	+	0	NA	5' UTR (NM_001040100, exon 1 of 3)	5' UTR (NM_001040100, exon 1 of 3)	520	NM_001040100	165679	Hs.369104	NM_145035	ENSG00000196542	SPTSSB	ADMP|C3orf57|SSSPTB	serine palmitoyltransferase small subunit B	protein-coding
2212	chr1	183279398	183279502	+	0	NA	intron (NM_015039, intron 7 of 10)	intron (NM_015039, intron 7 of 10)	25424	NM_170706	23057	Hs.497123	NM_015039	ENSG00000157064	NMNAT2	C1orf15|PNAT2	nicotinamide nucleotide adenylyltransferase 2	protein-coding
7694	chr12	116277643	116277769	+	0	NA	promoter-TSS (NM_015335)	promoter-TSS (NM_015335)	-520	NM_015335	23389	Hs.603766	NM_015335	ENSG00000123066	MED13L	MRFACD|PROSIT240|THRAP2|TRAP240L	mediator complex subunit 13 like	protein-coding
10990	chr16	9665868	9665972	+	0	NA	Intergenic	Intergenic	-210415	NR_126349	104266959	Hs.578888	NR_126349	ENSG00000261075	LINC01195	-	long intergenic non-protein coding RNA 1195	ncRNA
12235	chr17	27241736	27241797	+	0	NA	Intergenic	Intergenic	52230	NR_039748	100616277		NR_039748	ENSG00000263583	MIR4522	-	microRNA 4522	ncRNA
24712	chr6	53652071	53652126	+	0	NA	exon (NM_001003760, exon 3 of 3)	exon (NM_001003760, exon 3 of 3)	13610	NM_001003760	401265	Hs.131064	NM_001003760	ENSG00000124743	KLHL31	BKLHD6|KBTBD1|KLHL|bA345L23.2	kelch like family member 31	protein-coding
1886	chr1	159009846	159009952	+	0	NA	promoter-TSS (NM_005531)	promoter-TSS (NM_005531)	7	NM_001206567	3428	Hs.380250	NM_005531	ENSG00000163565	IFI16	IFNGIP1|PYHIN2	interferon gamma inducible protein 16	protein-coding
940	chr1	58592683	58592787	+	0	NA	Intergenic	Intergenic	-15241	NM_002353	4070	Hs.23582	NM_002353	ENSG00000184292	TACSTD2	EGP-1|EGP1|GA733-1|GA7331|GP50|M1S1|TROP2	tumor-associated calcium signal transducer 2	protein-coding
18121	chr20	46814923	46815032	+	0	NA	Intergenic	Intergenic	-79647	NM_005244	2139	Hs.472877	NM_005244	ENSG00000064655	EYA2	EAB1	EYA transcriptional coactivator and phosphatase 2	protein-coding
12759	chr17	57875412	57875516	+	0	NA	intron (NM_001292025, intron 3 of 10)	intron (NM_001292025, intron 3 of 10)	-25392	NM_016070	51649	Hs.5836	NM_016070	ENSG00000181610	MRPS23	CGI-138|HSPC329|MRP-S23	mitochondrial ribosomal protein S23	protein-coding
18845	chr22	36386110	36386159	+	0	NA	intron (NM_002473, intron 1 of 40)	intron (NM_002473, intron 1 of 40)	1933	NM_002473	4627	Hs.474751	NM_002473	ENSG00000100345	MYH9	BDPLT6|DFNA17|EPSTS|FTNS|MHA|NMHC-II-A|NMMHC-IIA|NMMHCA	myosin heavy chain 9	protein-coding
685	chr1	39738733	39738837	+	0	NA	promoter-TSS (NM_006112)	promoter-TSS (NM_006112)	-60	NR_036543	10450	Hs.524690	NM_006112	ENSG00000084072	PPIE	CYP-33|CYP33	peptidylprolyl isomerase E	protein-coding
29324	chr9	78602333	78602437	+	0	NA	Intergenic	Intergenic	305310	NM_021154	29968	Hs.494261	NM_021154	ENSG00000135069	PSAT1	EPIP|NLS2|PSA|PSAT|PSATD	phosphoserine aminotransferase 1	protein-coding
23946	chr6	6547188	6547333	+	0	NA	intron (NR_026970, intron 3 of 7)	intron (NR_026970, intron 3 of 7)	-41441	NM_004271	9450	Hs.653138	NM_004271	ENSG00000112799	LY86	MD-1|MD1|MMD-1|dJ80N2.1	lymphocyte antigen 86	protein-coding
5313	chr11	59550548	59550675	+	0	NA	Intergenic	Intergenic	35698	NM_001004711	390199	Hs.553757	NM_001004711	ENSG00000172742	OR4D9	OR11-253	olfactory receptor family 4 subfamily D member 9	protein-coding
2377	chr1	201507099	201507195	+	0	NA	promoter-TSS (NM_001193571)	promoter-TSS (NM_001193571)	112	NM_004078	1465	Hs.108080	NM_004078	ENSG00000159176	CSRP1	CRP|CRP1|CSRP|CYRP|D1S181E|HEL-141|HEL-S-286	cysteine and glycine rich protein 1	protein-coding
7809	chr12	122752519	122752623	+	0	NA	promoter-TSS (NM_003677)	promoter-TSS (NM_003677)	-250	NM_003677	8562	Hs.22393	NM_003677	ENSG00000139726	DENR	DRP|DRP1|SMAP-3	density regulated re-initiation and release factor	protein-coding
3975	chr10	79445819	79445955	+	0	NA	promoter-TSS (NM_153367)	promoter-TSS (NM_153367)	-260	NM_153367	219654	Hs.523080	NM_153367	ENSG00000165424	ZCCHC24	C10orf56|Z3CXXC8	zinc finger CCHC-type containing 24	protein-coding
22879	chr5	91380302	91380382	+	0	NA	promoter-TSS (NR_027435)	promoter-TSS (NR_027435)	-5	NR_027435	100129716	Hs.116364	NR_027435	ENSG00000281357	ARRDC3-AS1	-	ARRDC3 antisense RNA 1	ncRNA
22120	chr4	186781711	186781809	+	0	NA	Intergenic	Intergenic	-57927	NM_005245	2195	Hs.481371	NM_005245	ENSG00000083857	FAT1	CDHF7|CDHR8|FAT|ME5|hFat1	FAT atypical cadherin 1	protein-coding
13441	chr18	35875719	35875823	+	0	NA	Intergenic	HUERS-P3-int|LTR|ERV1	29155	NR_029616	406963		NR_029616	ENSG00000207797	MIR187	MIRN187|miR-187|miRNA187	microRNA 187	ncRNA
3937	chr10	76583725	76583829	+	0	NA	Intergenic	HAL1b|LINE|L1	-304267	NR_120655	101929328	Hs.664552	NR_120655	ENSG00000236467	KCNMA1-AS1	-	KCNMA1 antisense RNA 1	ncRNA
24359	chr6	31403435	31403565	+	0	NA	promoter-TSS (NM_000247)	promoter-TSS (NM_000247)	-67	NM_000247	100507436	Hs.130838	NM_000247	ENSG00000204520	MICA	MIC-A|PERB11.1	MHC class I polypeptide-related sequence A	protein-coding
3303	chr10	13660682	13660717	+	0	NA	intron (NM_018027, intron 19 of 24)	intron (NM_018027, intron 19 of 24)	46868	NM_001318338	55691	Hs.330463	NM_018027	ENSG00000151474	FRMD4A	CCAFCA|FRMD4|bA295P9.4	FERM domain containing 4A	protein-coding
3895	chr10	73625914	73626055	+	0	NA	Intergenic	CpG	15773	NM_021245	58529	Hs.238756	NM_021245	ENSG00000177791	MYOZ1	CS-2|FATZ|MYOZ	myozenin 1	protein-coding
21501	chr4	81021673	81021693	+	0	NA	Intergenic	Intergenic	-9282	NM_001201	651	Hs.387411	NM_001201	ENSG00000152785	BMP3	BMP-3A	bone morphogenetic protein 3	protein-coding
23683	chr5	168486339	168486502	+	0	NA	promoter-TSS (NM_002887)	promoter-TSS (NM_002887)	-38	NM_002887	5917	Hs.654907	NM_002887	ENSG00000113643	RARS	ArgRS|DALRD1|HLD9	arginyl-tRNA synthetase	protein-coding
29251	chr9	74379868	74379972	+	0	NA	intron (NR_121182, intron 2 of 2)	intron (NR_121182, intron 2 of 2)	8389	NR_121182	101927358	Hs.559523	NR_121182	ENSG00000227809	LOC101927358	-	uncharacterized LOC101927358	ncRNA
28230	chr8	95100689	95100713	+	0	NA	Intergenic	Intergenic	-27519	NR_132986	105375650	Hs.665518	NR_132986	ENSG00000245080	LOC105375650	-	uncharacterized LOC105375650	ncRNA
18672	chr22	21867657	21867719	+	0	NA	promoter-TSS (NM_138957)	promoter-TSS (NM_138957)	-8	NM_138957	5594	Hs.431850	NM_002745	ENSG00000100030	MAPK1	ERK|ERK-2|ERK2|ERT1|MAPK2|P42MAPK|PRKM1|PRKM2|p38|p40|p41|p41mapk|p42-MAPK	mitogen-activated protein kinase 1	protein-coding
1854	chr1	156572540	156572661	+	0	NA	promoter-TSS (NM_178229)	promoter-TSS (NM_178229)	4	NM_178229	128239	Hs.591495	NM_178229	ENSG00000183856	IQGAP3	-	IQ motif containing GTPase activating protein 3	protein-coding
19847	chr3	109900953	109901093	+	0	NA	Intergenic	Intergenic	298195	NR_039647	100616129		NR_039647	ENSG00000265956	MIR4445	-	microRNA 4445	ncRNA
29675	chr9	98575721	98575856	+	0	NA	intron (NM_005458, intron 2 of 18)	L2c|LINE|L2	133409	NM_005458	9568	Hs.198612	NM_005458	ENSG00000136928	GABBR2	GABABR2|GPR51|GPRC3B|HG20|HRIHFB2099	gamma-aminobutyric acid type B receptor subunit 2	protein-coding
19024	chr22	46335657	46335750	+	0	NA	non-coding (NR_104240, exon 1 of 11)	non-coding (NR_104240, exon 1 of 11)	302	NM_001282783	55687	Hs.439524	NM_018006	ENSG00000100416	TRMU	LCAL3|MTO2|MTU1|TRMT|TRMT1|TRNT1	tRNA 5-methylaminomethyl-2-thiouridylate methyltransferase	protein-coding
16189	chr2	117856707	117856801	+	0	NA	Intergenic	L2a|LINE|L2	42075	NM_006773	8886	Hs.744922	NM_006773	ENSG00000088205	DDX18	MrDb	DEAD-box helicase 18	protein-coding
16683	chr2	174248697	174248801	+	0	NA	promoter-TSS (NM_001011708)	promoter-TSS (NM_001011708)	-79	NM_013341	29789	Hs.157351	NM_013341	ENSG00000138430	OLA1	DOC45|GBP45|GTBP9|GTPBP9|PTD004	Obg like ATPase 1	protein-coding
5874	chr11	94433149	94433291	+	0	NA	intron (NM_001330347, intron 18 of 19)	L2a|LINE|L2	-31797	NM_001330345	10888	Hs.272385	NM_016540	ENSG00000123901	GPR83	GIR|GPR72	G protein-coupled receptor 83	protein-coding
28960	chr9	19380244	19380369	+	0	NA	promoter-TSS (NM_001010)	promoter-TSS (NM_001010)	-69	NM_001010	6194	Hs.408073	NM_001010	ENSG00000137154	RPS6	S6	ribosomal protein S6	protein-coding
4620	chr10	131315404	131315603	+	0	NA	Intergenic	Intergenic	-3782	NM_174937	256536	Hs.126575	NM_174937	ENSG00000176769	TCERG1L	-	transcription elongation regulator 1 like	protein-coding
21508	chr4	82374091	82374259	+	0	NA	promoter-TSS (NM_031369)	promoter-TSS (NM_031369)	-179	NM_002138	3184	Hs.480073	NM_002138	ENSG00000138668	HNRNPD	AUF1|AUF1A|HNRPD|P37|hnRNPD0	heterogeneous nuclear ribonucleoprotein D	protein-coding
22695	chr5	71587231	71587335	+	0	NA	promoter-TSS (NM_022132)	promoter-TSS (NM_022132)	-5	NM_022132	64087	Hs.604789	NM_022132	ENSG00000131844	MCCC2	MCCB	methylcrotonoyl-CoA carboxylase 2	protein-coding
901	chr1	54406379	54406526	+	0	NA	promoter-TSS (NM_001009955)	promoter-TSS (NM_001009955)	-57	NM_018070	23648	Hs.476706	NM_018070	ENSG00000157216	SSBP3	CSDP|SSDP|SSDP1	single stranded DNA binding protein 3	protein-coding
20713	chr3	177591521	177591539	+	0	NA	intron (NR_047568, intron 2 of 3)	intron (NR_047568, intron 2 of 3)	149609	NR_047568	100505566	Hs.581170	NR_047568		LINC00578	-	long intergenic non-protein coding RNA 578	ncRNA
2191	chr1	182391318	182391451	+	0	NA	promoter-TSS (NM_001033056)	promoter-TSS (NM_001033056)	20	NM_001033056	2752	Hs.132016	NM_002065	ENSG00000135821	GLUL	GLNS|GS|PIG43|PIG59	glutamate-ammonia ligase	protein-coding
28482	chr8	118035193	118035297	+	0	NA	intron (NM_000127, intron 1 of 10)	intron (NM_000127, intron 1 of 10)	76574	NM_000127	2131	Hs.492618	NM_000127	ENSG00000182197	EXT1	EXT|LGCR|LGS|TRPS2|TTV	exostosin glycosyltransferase 1	protein-coding
25163	chr6	132814232	132814450	+	0	NA	promoter-TSS (NM_001016)	promoter-TSS (NM_001016)	-228	NM_001016	6206	Hs.546289	NM_001016	ENSG00000112306	RPS12	S12	ribosomal protein S12	protein-coding
10830	chr15	101637714	101637818	+	0	NA	intron (NM_001308026, intron 5 of 5)	AluJb|SINE|Alu	14625	NM_078474	80213	Hs.288912	NM_025141	ENSG00000184277	TM2D3	BLP2	TM2 domain containing 3	protein-coding
12382	chr17	35809337	35809491	+	0	NA	promoter-TSS (NM_003487)	promoter-TSS (NM_003487)	-41	NM_003487	8148	Hs.402752	NM_003487	ENSG00000270647	TAF15	Npl3|RBP56|TAF2N|TAFII68	TATA-box binding protein associated factor 15	protein-coding
23642	chr5	160210061	160210158	+	0	NA	intron (NM_001040442, intron 1 of 5)	intron (NM_001040442, intron 1 of 5)	11068	NM_001040442	2172	Hs.519719	NM_001445	ENSG00000170231	FABP6	I-15P|I-BABP|I-BALB|I-BAP|ILBP|ILBP3|ILLBP	fatty acid binding protein 6	protein-coding
1056	chr1	66436630	66436726	+	0	NA	Intergenic	MIR3|SINE|MIR	82300	NM_001297442	5142	Hs.198072	NM_002600	ENSG00000184588	PDE4B	DPDE4|PDEIVB	phosphodiesterase 4B	protein-coding
11299	chr16	48158487	48158591	+	0	NA	Intergenic	MER39|LTR|ERV1	-11769	NM_033226	94160	Hs.410111	NM_033226	ENSG00000140798	ABCC12	MRP9	ATP binding cassette subfamily C member 12	protein-coding
23682	chr5	168472511	168472615	+	0	NA	TTS (NM_001161661)	TTS (NM_001161661)	-13895	NM_002887	5917	Hs.654907	NM_002887	ENSG00000113643	RARS	ArgRS|DALRD1|HLD9	arginyl-tRNA synthetase	protein-coding
22009	chr4	170090093	170090315	+	0	NA	promoter-TSS (NM_016228)	promoter-TSS (NM_016228)	17	NM_001286682	51166	Hs.529735	NM_016228	ENSG00000109576	AADAT	KAT2|KATII|KYAT2	aminoadipate aminotransferase	protein-coding
6540	chr12	6891247	6891335	+	0	NA	Intergenic	CpG	-1933	NR_135083	105369632	Hs.670096	NR_135083	ENSG00000111671	LOC105369632	-	uncharacterized LOC105369632	ncRNA
29837	chr9	109453532	109453636	+	0	NA	intron (NM_001145368, intron 5 of 24)	intron (NM_001145368, intron 5 of 24)	-2200	NM_001145370	5774	Hs.436429	NM_002829	ENSG00000070159	PTPN3	PTP-H1|PTPH1	protein tyrosine phosphatase, non-receptor type 3	protein-coding
26337	chr7	65269295	65269416	+	0	NA	Intergenic	Intergenic	-104444	NM_152626	168374	Hs.9521	NM_007139	ENSG00000146757	ZNF92	HEL-203|HPF12|HTF12|TF12	zinc finger protein 92	protein-coding
9558	chr14	91417605	91417709	+	0	NA	exon (NM_001080414, exon 1 of 30)	exon (NM_001080414, exon 1 of 30)	187	NM_001080414	440193	Hs.525536	NM_001080414	ENSG00000015133	CCDC88C	DAPLE|HKRP2|KIAA1509|SCA40	coiled-coil domain containing 88C	protein-coding
27026	chr7	131895810	131895894	+	0	NA	Intergenic	Intergenic	-14368	NR_110836	101928782	Hs.571369	NR_110836	ENSG00000224865	LOC101928782	-	uncharacterized LOC101928782	ncRNA
4285	chr10	103781512	103781535	+	0	NA	intron (NM_014631, intron 2 of 13)	MLT1J2|LTR|ERVL-MaLR	34744	NR_038940	100505839	Hs.655149	NR_038940	ENSG00000280693	SH3PXD2A-AS1	-	SH3PXD2A antisense RNA 1	ncRNA
28996	chr9	23686356	23686460	+	0	NA	Intergenic	Intergenic	-14009	NR_121602	101929563	Hs.533220	NR_121602		LOC101929563	-	uncharacterized LOC101929563	ncRNA
16136	chr2	111946815	111947003	+	0	NA	intron (NM_006343, intron 3 of 18)	intron (NM_006343, intron 3 of 18)	48295	NM_006343	10461	Hs.306178	NM_006343	ENSG00000153208	MERTK	MER|RP38|Tyro12|c-Eyk|c-mer	MER proto-oncogene, tyrosine kinase	protein-coding
29515	chr9	90914994	90915084	+	0	NA	Intergenic	Intergenic	87619	NM_001174167	6850	Hs.371720	NM_003177	ENSG00000165025	SYK	p72-Syk	spleen associated tyrosine kinase	protein-coding
1473	chr1	109263381	109263485	+	0	NA	intron (NM_001408, intron 8 of 33)	intron (NM_001408, intron 8 of 33)	13414	NM_001408	1952	Hs.57652	NM_001408	ENSG00000143126	CELSR2	ADGRC2|CDHF10|EGFL2|Flamingo1|MEGF3	cadherin EGF LAG seven-pass G-type receptor 2	protein-coding
5066	chr11	28759500	28759645	+	0	NA	Intergenic	Intergenic	-282024	NR_107035	102466876		NR_107035	ENSG00000273912	MIR8068	hsa-mir-8068	microRNA 8068	ncRNA
24600	chr6	43630250	43630354	+	0	NA	intron (NM_001003690, intron 1 of 3)	intron (NM_001003690, intron 1 of 3)	760	NM_001003690	9587	Hs.122346	NM_014628	ENSG00000124688	MAD2L1BP	CMT2	MAD2L1 binding protein	protein-coding
881	chr1	52927225	52927275	+	0	NA	promoter-TSS (NM_002979)	promoter-TSS (NM_002979)	21	NM_002979	6342	Hs.476365	NM_002979	ENSG00000116171	SCP2	NLTP|NSL-TP|SCP-2|SCP-CHI|SCP-X|SCPX	sterol carrier protein 2	protein-coding
20912	chr3	189389513	189389617	+	0	NA	Intergenic	Tigger7|DNA|TcMar-Tigger	-148971	NR_046722	100874027	Hs.616080	NR_046722	ENSG00000230115	TPRG1-AS2	-	TPRG1 antisense RNA 2	ncRNA
22690	chr5	69502733	69502882	+	0	NA	intron (NM_001205254, intron 1 of 8)	intron (NM_001205254, intron 1 of 8)	-1370	NM_001205255	100506658	Hs.592605	NM_002538	ENSG00000197822	OCLN	BLCPMG|PPP1R115	occludin	protein-coding
22197	chr5	9467646	9467759	+	0	NA	intron (NM_003966, intron 1 of 22)	intron (NM_003966, intron 1 of 22)	-43631	NR_109935	101929338	Hs.675861	NR_109935	ENSG00000251370	SEMA5A-AS1	CTD-2201E9.1	SEMA5A antisense RNA 1	ncRNA
3186	chr10	3095410	3095514	+	0	NA	intron (NM_001242339, intron 3 of 23)	MARNA|DNA|TcMar-Mariner	-9147	NM_001323070	5214	Hs.26010	NM_002627	ENSG00000067057	PFKP	ATP-PFK|PFK-C|PFK-P|PFKF	phosphofructokinase, platelet	protein-coding
19939	chr3	115784315	115784473	+	0	NA	Intergenic	CpG	161090	NM_001130064	2596	Hs.134974	NM_002045	ENSG00000172020	GAP43	B-50|PP46	growth associated protein 43	protein-coding
17632	chr20	13009136	13009204	+	0	NA	5' UTR (NM_018327, exon 1 of 12)	5' UTR (NM_018327, exon 1 of 12)	191	NM_018327	55304	Hs.425023	NM_018327	ENSG00000172296	SPTLC3	C20orf38|LCB2B|LCB3|SPT3|SPTLC2L|dJ718P11|dJ718P11.1|hLCB2b	serine palmitoyltransferase long chain base subunit 3	protein-coding
405	chr1	26035388	26035492	+	0	NA	3' UTR (NM_004455, exon 11 of 11)	3' UTR (NM_004455, exon 11 of 11)	10698	NM_001004434	7780	Hs.143545	NM_032513	ENSG00000158014	SLC30A2	PP12488|TNZD|ZNT2|ZnT-2	solute carrier family 30 member 2	protein-coding
21963	chr4	161714185	161714289	+	0	NA	intron (NM_020116, intron 6 of 15)	intron (NM_020116, intron 6 of 15)	-308496	NR_125888	101928052	Hs.647993	NR_125888	ENSG00000249419	LOC101928052	-	uncharacterized LOC101928052	ncRNA
6092	chr11	112290226	112290244	+	0	NA	intron (NR_126004, intron 1 of 3)	CpG	19486	NR_126004	283140	Hs.651827	NR_126004	ENSG00000250303	LOC283140	-	uncharacterized LOC283140	ncRNA
8172	chr13	41961064	41961194	+	0	NA	promoter-TSS (NM_015058)	promoter-TSS (NM_015058)	-40	NR_039974	100507240	Hs.147766	NR_039974	ENSG00000278338	VWA8-AS1	-	VWA8 antisense RNA 1 (head to head)	ncRNA
8045	chr13	29924189	29924331	+	0	NA	intron (NR_047501, intron 1 of 1)	intron (NR_047501, intron 1 of 1)	2391	NR_047501	100861573	Hs.585619	NR_047501	ENSG00000224405	LINC00572	-	long intergenic non-protein coding RNA 572	ncRNA
11666	chr16	75938928	75938936	+	0	NA	Intergenic	LTR18B|LTR|ERVL	291195	NR_144545	54386	Hs.301419	NM_018975	ENSG00000166848	TERF2IP	DRIP5|RAP1	TERF2 interacting protein	protein-coding
9835	chr15	33013974	33014124	+	0	NA	intron (NM_001277313, intron 6 of 20)	intron (NM_001277313, intron 6 of 20)	53983	NM_001103184	342184	Hs.657649	NM_198500	ENSG00000248905	FMN1	FMN|LD	formin 1	protein-coding
9354	chr14	73740928	73741062	+	0	NA	intron (NM_001043318, intron 1 of 11)	intron (NM_001043318, intron 1 of 11)	-17752	NR_039727	100616158		NR_039727	ENSG00000264741	MIR4505	mir-4505	microRNA 4505	ncRNA
9396	chr14	75453200	75453341	+	0	NA	intron (NM_001135049, intron 2 of 3)	intron (NM_001135049, intron 2 of 3)	21136	NM_001135049	122953	Hs.196482	NM_130469	ENSG00000140044	JDP2	JUNDM2	Jun dimerization protein 2	protein-coding
22741	chr5	75511692	75511840	+	0	NA	promoter-TSS (NM_005713)	promoter-TSS (NM_005713)	16	NM_016218	51426	Hs.135756	NM_016218	ENSG00000122008	POLK	DINB1|DINP|POLQ	DNA polymerase kappa	protein-coding
7042	chr12	52925223	52925327	+	0	NA	intron (NM_001256293, intron 1 of 8)	intron (NM_001256293, intron 1 of 8)	1194	NM_001256282	3856	Hs.533782	NM_002273	ENSG00000170421	KRT8	CARD2|CK-8|CK8|CYK8|K2C8|K8|KO	keratin 8	protein-coding
13708	chr18	63472554	63472712	+	0	NA	Intergenic	Intergenic	-4278	NM_002639	5268	Hs.55279	NM_002639	ENSG00000206075	SERPINB5	PI5|maspin	serpin family B member 5	protein-coding
12429	chr17	39036130	39036253	+	0	NA	intron (NR_033753, intron 2 of 4)	intron (NR_033753, intron 2 of 4)	6285	NR_033753	342666	Hs.129645	NM_198502	ENSG00000214553	LRRC37A11P	LRRC37F	leucine rich repeat containing 37 member A11, pseudogene	pseudo
28787	chr8	142235083	142235187	+	0	NA	intron (NM_145003, intron 12 of 13)	intron (NM_145003, intron 12 of 13)	36779	NR_024378	619434	Hs.393308	NR_024378	ENSG00000254008	LINC00051	C8orf43|NCRNA00051	long intergenic non-protein coding RNA 51	ncRNA
24528	chr6	41073016	41073169	+	0	NA	promoter-TSS (NM_001329685)	promoter-TSS (NM_001329685)	124	NM_021705	4800	Hs.10441	NM_002505	ENSG00000001167	NFYA	CBF-A|CBF-B|HAP2|NF-YA	nuclear transcription factor Y subunit alpha	protein-coding
21075	chr3	197490192	197490296	+	0	NA	Intergenic	Intergenic	65743	NM_004051	622	Hs.274539	NM_004051	ENSG00000161267	BDH1	BDH|SDR9C1	3-hydroxybutyrate dehydrogenase 1	protein-coding
21717	chr4	113761506	113761610	+	0	NA	5' UTR (NM_001221, exon 1 of 19)	5' UTR (NM_001221, exon 1 of 19)	369	NM_172127	817	Hs.144114	NM_001221	ENSG00000145349	CAMK2D	CAMKD	calcium/calmodulin dependent protein kinase II delta	protein-coding
29444	chr9	86551042	86551146	+	0	NA	Intergenic	Tigger3a|DNA|TcMar-Tigger	-196607	NM_001185059	79670	Hs.597057	NM_024617	ENSG00000083223	ZCCHC6	PAPD6|TUT7	zinc finger CCHC-type containing 6	protein-coding
28965	chr9	19409514	19409618	+	0	NA	intron (NM_001010887, intron 1 of 5)	intron (NM_001010887, intron 1 of 5)	639	NM_001010887	340485	Hs.41379	NM_001010887	ENSG00000177076	ACER2	ALKCDase2|ASAH3L	alkaline ceramidase 2	protein-coding
28914	chr9	6102703	6102807	+	0	NA	Intergenic	HERVL-int|LTR|ERVL	-87115	NM_012416	26953	Hs.167496	NM_012416	ENSG00000137040	RANBP6	-	RAN binding protein 6	protein-coding
27071	chr7	136923288	136923392	+	0	NA	intron (NR_046103, intron 2 of 3)	intron (NR_046103, intron 2 of 3)	20173	NR_030165	574443		NR_030165	ENSG00000207597	MIR490	MIRN490|hsa-mir-490|miR-490	microRNA 490	ncRNA
19913	chr3	113746667	113746821	+	0	NA	promoter-TSS (NM_025146)	promoter-TSS (NM_025146)	-275	NM_001690	523	Hs.477155	NM_001690	ENSG00000114573	ATP6V1A	ATP6A1|ATP6V1A1|HO68|VA68|VPP2|Vma1	ATPase H+ transporting V1 subunit A	protein-coding
27930	chr8	61721551	61721655	+	0	NA	Intergenic	Intergenic	6815	NR_039680	100616484		NR_039680	ENSG00000264408	MIR4470	mir-4470	microRNA 4470	ncRNA
392	chr1	25430183	25430302	+	0	NA	promoter-TSS (NM_001282564)	promoter-TSS (NM_001282564)	-616	NM_001282564	55219	Hs.189782	NM_018202	ENSG00000204178	TMEM57	MACOILIN	transmembrane protein 57	protein-coding
30027	chr9	120935461	120935586	+	0	NA	Intergenic	Intergenic	-6350	NM_001190945	7185	Hs.531251	NM_005658	ENSG00000056558	TRAF1	EBI6|MGC:10353	TNF receptor associated factor 1	protein-coding
13155	chr17	82106363	82106509	+	0	NA	intron (NM_198082, intron 16 of 16)	intron (NM_198082, intron 16 of 16)	-8206	NM_004104	2194	Hs.83190	NM_004104	ENSG00000169710	FASN	FAS|OA-519|SDR27X1	fatty acid synthase	protein-coding
7484	chr12	97837565	97837669	+	0	NA	Intergenic	MIRc|SINE|MIR	-81100	NR_077240	643711	Hs.585557	NR_077240	ENSG00000257501	LOC643711	-	platelet activating factor acetylhydrolase 1b catalytic subunit 2 pseudogene	pseudo
21864	chr4	145481737	145481881	+	0	NA	promoter-TSS (NM_005900)	promoter-TSS (NM_005900)	10	NM_005900	4086	Hs.604588	NM_005900	ENSG00000170365	SMAD1	BSP-1|BSP1|JV4-1|JV41|MADH1|MADR1	SMAD family member 1	protein-coding
30041	chr9	121320245	121320399	+	0	NA	intron (NM_001127663, intron 11 of 18)	intron (NM_001127663, intron 11 of 18)	20521	NM_000177	2934	Hs.522373	NM_000177	ENSG00000148180	GSN	ADF|AGEL	gelsolin	protein-coding
27813	chr8	52282738	52282842	+	0	NA	intron (NM_014682, intron 2 of 25)	intron (NM_014682, intron 2 of 25)	88428	NR_134310	101929341	Hs.147170	NR_134310	ENSG00000253551	LOC101929341	-	uncharacterized LOC101929341	ncRNA
2254	chr1	187842956	187843060	+	0	NA	Intergenic	LTR18A|LTR|ERVL	399380	NR_132374	106144535	Hs.568709	NR_132374	ENSG00000231599	LINC01037	-	long intergenic non-protein coding RNA 1037	ncRNA
5530	chr11	66709818	66709953	+	0	NA	intron (NM_006946, intron 9 of 36)	intron (NM_006946, intron 9 of 36)	11514	NM_006946	6712	Hs.26915	NM_006946	ENSG00000173898	SPTBN2	GTRAP41|SCA5|SCAR14	spectrin beta, non-erythrocytic 2	protein-coding
10375	chr15	70375159	70375344	+	0	NA	Intergenic	Intergenic	211355	NR_135691	101929151	Hs.434703	NR_135691	ENSG00000280639	LOC101929151	-	uncharacterized LOC101929151	ncRNA
13546	chr18	49017269	49017373	+	0	NA	Intergenic	Intergenic	32447	NR_039898	100616420		NR_039898	ENSG00000263849	MIR4744	-	microRNA 4744	ncRNA
15277	chr2	28993652	28993790	+	0	NA	intron (NM_199280, intron 1 of 19)	(GGCTG)n|Simple_repeat|Simple_repeat	12423	NM_199280	165186	Hs.525977	NM_199280	ENSG00000189350	FAM179A	-	family with sequence similarity 179 member A	protein-coding
9693	chr14	102028865	102028984	+	0	NA	intron (NM_001376, intron 48 of 77)	MER58A|DNA|hAT-Charlie	58251	NM_005348	3320	Hs.525600	NM_005348	ENSG00000080824	HSP90AA1	EL52|HEL-S-65p|HSP86|HSP89A|HSP90A|HSP90N|HSPC1|HSPCA|HSPCAL1|HSPCAL4|HSPN|Hsp103|Hsp89|Hsp90|LAP-2|LAP2	heat shock protein 90 alpha family class A member 1	protein-coding
15343	chr2	36403804	36403948	+	0	NA	intron (NM_016441, intron 2 of 16)	L2|LINE|L2	47649	NM_016441	51232	Hs.699247	NM_016441	ENSG00000150938	CRIM1	CRIM-1|S52	cysteine rich transmembrane BMP regulator 1	protein-coding
29619	chr9	95875971	95876030	+	0	NA	promoter-TSS (NR_023390)	promoter-TSS (NR_023390)	-23	NR_023390	100128782	Hs.494549	NR_023389	ENSG00000175611	LINC00476	C9orf130|NAG11|NAG12	long intergenic non-protein coding RNA 476	ncRNA
24763	chr6	69796175	69796305	+	0	NA	intron (NM_018368, intron 1 of 15)	intron (NM_018368, intron 1 of 15)	917	NM_018368	55788	Hs.271643	NM_018368	ENSG00000168216	LMBRD1	C6orf209|LMBD1|MAHCF|NESI	LMBR1 domain containing 1	protein-coding
20900	chr3	188900396	188900536	+	0	NA	Intergenic	Intergenic	47173	NR_046873	100874043	Hs.616287	NR_046873	ENSG00000234076	TPRG1-AS1	-	TPRG1 antisense RNA 1	ncRNA
813	chr1	46183210	46183314	+	0	NA	intron (NM_005727, intron 3 of 8)	intron (NM_005727, intron 3 of 8)	-6767	NM_001328655	8503	Hs.655387	NM_003629	ENSG00000117461	PIK3R3	p55|p55-GAMMA|p55PIK	phosphoinositide-3-kinase regulatory subunit 3	protein-coding
24607	chr6	44041741	44041845	+	0	NA	intron (NR_125864, intron 1 of 4)	intron (NR_125864, intron 1 of 4)	32859	NR_125864	101929705	Hs.670378	NR_125864	ENSG00000237686	LOC101929705	-	uncharacterized LOC101929705	ncRNA
9770	chr14_GL000225v1_random	74813	74890	+	0	NA	NA	BSR/Beta|Satellite|Satellite	NA	NA
25239	chr6	141549127	141549295	+	0	NA	Intergenic	L1M4a2|LINE|L1	539588	NM_002511	4829	Hs.552106	NM_002511	ENSG00000135577	NMBR	BB1|BB1R|NMB-R	neuromedin B receptor	protein-coding
6810	chr12	29380632	29380766	+	0	NA	intron (NM_016570, intron 1 of 13)	CpG	511	NM_016570	51290	Hs.339453	NM_016570	ENSG00000087502	ERGIC2	CDA14|Erv41|PTX1|cd002	ERGIC and golgi 2	protein-coding
30175	chr9	128203259	128203352	+	0	NA	promoter-TSS (NM_004408)	promoter-TSS (NM_004408)	-50	NM_001288738	1759	Hs.522413	NM_004408	ENSG00000106976	DNM1	DNM|EIEE31	dynamin 1	protein-coding
23563	chr5	153562312	153562468	+	0	NA	intron (NM_001258020, intron 3 of 16)	intron (NM_001258020, intron 3 of 16)	70218	NM_001258022	2890	Hs.519693	NM_000827	ENSG00000155511	GRIA1	GLUH1|GLUR1|GLURA|GluA1|HBGR1	glutamate ionotropic receptor AMPA type subunit 1	protein-coding
1820	chr1	155610073	155610217	+	0	NA	promoter-TSS (NM_001256532)	promoter-TSS (NM_001256532)	-25	NR_046295	55154	Hs.656547	NM_018116	ENSG00000125459	MSTO1	LST005|MST	misato 1, mitochondrial distribution and morphology regulator	protein-coding
13498	chr18	45793339	45793488	+	0	NA	Intergenic	MIRb|SINE|MIR	-32167	NM_213602	284266	Hs.287692	NM_213602	ENSG00000197046	SIGLEC15	CD33L3|HsT1361|SIGLEC-15	sialic acid binding Ig like lectin 15	protein-coding
27970	chr8	66535804	66535908	+	0	NA	Intergenic	Intergenic	42600	NM_152765	254778	Hs.268869	NM_152765	ENSG00000169085	C8orf46	-	chromosome 8 open reading frame 46	protein-coding
14665	chr19	48872274	48872342	+	0	NA	promoter-TSS (NM_014330)	promoter-TSS (NM_014330)	-84	NM_014330	23645	Hs.631593	NM_014330	ENSG00000087074	PPP1R15A	GADD34	protein phosphatase 1 regulatory subunit 15A	protein-coding
17366	chr2	238320387	238320538	+	0	NA	promoter-TSS (NM_001139490)	promoter-TSS (NM_001139490)	-82	NM_001139490	26146	Hs.631898	NM_015650	ENSG00000204104	TRAF3IP1	IFT54|MIP-T3|MIPT3|SLSN9	TRAF3 interacting protein 1	protein-coding
10392	chr15	71136538	71136632	+	0	NA	Intergenic	Intergenic	-4864	NM_024817	79875	Hs.387057	NM_024817	ENSG00000187720	THSD4	ADAMTSL-6|ADAMTSL6|FVSY9334|PRO34005	thrombospondin type 1 domain containing 4	protein-coding
28143	chr8	86350728	86350832	+	0	NA	intron (NM_007013, intron 1 of 24)	intron (NM_007013, intron 1 of 24)	8015	NM_007013	11059	Hs.655189	NM_007013	ENSG00000123124	WWP1	AIP5|Tiul1|hSDRP1	WW domain containing E3 ubiquitin protein ligase 1	protein-coding
9222	chr14	65131462	65131596	+	0	NA	Intergenic	Intergenic	-28834	NR_073137	4149	Hs.285354	NM_002382	ENSG00000125952	MAX	bHLHd4	MYC associated factor X	protein-coding
23614	chr5	158382579	158382724	+	0	NA	intron (NR_109888, intron 1 of 6)	MLT1H|LTR|ERVL-MaLR	27122	NR_109888	101927697	Hs.483960	NR_109888	ENSG00000276778	LOC101927697	-	uncharacterized LOC101927697	ncRNA
19021	chr22	46085920	46085943	+	0	NA	promoter-TSS (NR_027033)	promoter-TSS (NR_027033)	-66	NR_027033	400931	Hs.235838	NM_207477	ENSG00000197182	MIRLET7BHG	linc-Ppara	MIRLET7B host gene	ncRNA
8343	chr13	73090605	73090709	+	0	NA	Intergenic	Intergenic	31865	NM_001730	688	Hs.508234	NM_001730	ENSG00000102554	KLF5	BTEB2|CKLF|IKLF	Kruppel like factor 5	protein-coding
18403	chr20	63707828	63707932	+	0	NA	promoter-TSS (NM_001195654)	promoter-TSS (NM_001195654)	-27	NM_001267548	10139	Hs.389277	NM_003224	ENSG00000101246	ARFRP1	ARL18|ARP|Arp1	ADP ribosylation factor related protein 1	protein-coding
791	chr1	44800075	44800191	+	0	NA	promoter-TSS (NM_004073)	promoter-TSS (NM_004073)	-92	NM_004073	1263	Hs.632415	NM_004073	ENSG00000173846	PLK3	CNK|FNK|PLK-3|PRK	polo like kinase 3	protein-coding
25059	chr6	117174992	117175096	+	0	NA	Intergenic	MLT2B4|LTR|ERVL	-90514	NM_182645	245806	Hs.99324	NM_153453	ENSG00000170162	VGLL2	VGL2|VITO1	vestigial like family member 2	protein-coding
16740	chr2	178523104	178523208	+	0	NA	promoter-TSS (NR_038271)	promoter-TSS (NR_038271)	-35	NR_038271	100506866	Hs.710694	NR_038271	ENSG00000237298	TTN-AS1	-	TTN antisense RNA 1	ncRNA
13003	chr17	75393911	75394097	+	0	NA	intron (NM_203506, intron 1 of 4)	intron (NM_203506, intron 1 of 4)	11704	NM_002086	2885	Hs.444356	NM_002086	ENSG00000177885	GRB2	ASH|EGFRBP-GRB2|Grb3-3|MST084|MSTP084|NCKAP2	growth factor receptor bound protein 2	protein-coding
25221	chr6	138795962	138796157	+	0	NA	promoter-TSS (NM_001077706)	promoter-TSS (NM_001077706)	-52	NM_001077706	345930	Hs.660603	NM_001077706	ENSG00000203734	ECT2L	ARHGEF32|C6orf91|FBXO49|LFDH|dJ509I19.2|dJ509I19.3|dJ509I19.5	epithelial cell transforming 2 like	protein-coding
20871	chr3	186753017	186753169	+	0	NA	Intergenic	Intergenic	-30479	NM_001967	1974	Hs.518475	NM_001967	ENSG00000156976	EIF4A2	BM-010|DDX2B|EIF4A|EIF4F|eIF-4A-II|eIF4A-II	eukaryotic translation initiation factor 4A2	protein-coding
2231	chr1	184828189	184828366	+	0	NA	intron (NM_052966, intron 6 of 13)	intron (NM_052966, intron 6 of 13)	-73370	NR_135118	80267	Hs.523811	NM_025191	ENSG00000116406	EDEM3	C1orf22	ER degradation enhancing alpha-mannosidase like protein 3	protein-coding
18615	chr22	17920360	17920554	+	0	NA	intron (NM_015241, intron 1 of 31)	intron (NM_015241, intron 1 of 31)	-13571	NM_001136004	57553	Hs.528024	NM_015241	ENSG00000243156	MICAL3	MICAL-3	microtubule associated monooxygenase, calponin and LIM domain containing 3	protein-coding
30587	chrX	27966623	27966727	+	0	NA	Intergenic	MLT1H|LTR|ERVL-MaLR	14774	NM_001017930	139425	Hs.447365	NM_001017930	ENSG00000226372	DCAF8L1	WDR42B	DDB1 and CUL4 associated factor 8 like 1	protein-coding
916	chr1	55215403	55215432	+	0	NA	promoter-TSS (NM_015306)	promoter-TSS (NM_015306)	9	NR_038320	100507634	Hs.735428	NR_038320		LOC100507634	-	uncharacterized LOC100507634	ncRNA
5904	chr11	95364803	95364907	+	0	NA	Intergenic	L2|LINE|L2	-132314	NM_001271594	143686	Hs.120633	NM_144665	ENSG00000149212	SESN3	SEST3	sestrin 3	protein-coding
19994	chr3	120112034	120112066	+	0	NA	Intergenic	Intergenic	-17633	NM_002093	2932	Hs.445733	NM_002093	ENSG00000082701	GSK3B	-	glycogen synthase kinase 3 beta	protein-coding
18626	chr22	19122510	19122549	+	0	NA	promoter-TSS (NM_001184781)	promoter-TSS (NM_001184781)	-75	NM_001184781	9993	Hs.517357	NM_005137	ENSG00000070413	DGCR2	DGS-C|IDD|LAN|SEZ-12	DiGeorge syndrome critical region gene 2	protein-coding
12933	chr17	71900995	71901099	+	0	NA	Intergenic	Intergenic	124932	NR_110876	102723505	Hs.547482	NR_110876	ENSG00000228639	LINC02095	-	long intergenic non-protein coding RNA 2095	ncRNA
11576	chr16	70381396	70381528	+	0	NA	3' UTR (NM_006927, exon 7 of 7)	3' UTR (NM_006927, exon 7 of 7)	34633	NM_001320525	55308	Hs.656037	NM_018332	ENSG00000168872	DDX19A	DDX19-DDX19L|DDX19L	DEAD-box helicase 19A	protein-coding
12392	chr17	36545452	36545605	+	0	NA	intron (NM_024835, intron 1 of 13)	CpG	640	NM_024835	79893	Hs.514116	NM_024835	ENSG00000278311	GGNBP2	DIF-3|DIF3|LCRG1|LZK1|ZFP403|ZNF403	gametogenetin binding protein 2	protein-coding
24192	chr6	24451772	24451899	+	0	NA	intron (NM_001503, intron 14 of 24)	intron (NM_001503, intron 14 of 24)	37787	NM_001503	2822	Hs.533291	NM_001503	ENSG00000112293	GPLD1	GPIPLD|GPIPLDM|PIGPLD|PIGPLD1|PLD	glycosylphosphatidylinositol specific phospholipase D1	protein-coding
10013	chr15	44728919	44729068	+	0	NA	promoter-TSS (NR_125376)	promoter-TSS (NR_125376)	5	NR_125376	100419583	Hs.489254	NR_125376		LOC100419583	-	ring finger protein 4 pseudogene	pseudo
8120	chr13	37059688	37059845	+	0	NA	promoter-TSS (NM_001278482)	promoter-TSS (NM_001278482)	-53	NM_001014286	55578	Hs.435815	NM_017569	ENSG00000102710	SUPT20H	C13|C13orf19|FAM48A|FP757|P38IP|SPT20	SPT20 homolog, SAGA complex component	protein-coding
4476	chr10	119542709	119542813	+	0	NA	promoter-TSS (NM_001005339)	promoter-TSS (NM_001005339)	-51	NM_001005339	6001	Hs.501200	NM_002925	ENSG00000148908	RGS10	-	regulator of G-protein signaling 10	protein-coding
8764	chr14	24396354	24396366	+	0	NA	Intergenic	LTR88b|LTR|Gypsy?	-2426	NM_025081	57523	Hs.288348	NM_025081	ENSG00000205978	NYNRIN	CGIN1|KIAA1305	NYN domain and retroviral integrase containing	protein-coding
1561	chr1	115470160	115470264	+	0	NA	Intergenic	Intergenic	-131976	NM_002506	4803	Hs.2561	NM_002506	ENSG00000134259	NGF	Beta-NGF|HSAN5|NGFB	nerve growth factor	protein-coding
19374	chr3	39038287	39038419	+	0	NA	Intergenic	Intergenic	-13633	NR_144400	57599	Hs.109778	NM_020839	ENSG00000114742	WDR48	P80|SPG60|UAF1	WD repeat domain 48	protein-coding
22267	chr5	16465774	16465918	+	0	NA	promoter-TSS (NM_033414)	promoter-TSS (NM_033414)	-61	NM_033414	90441	Hs.60300	NM_033414	ENSG00000173545	ZNF622	ZPR9	zinc finger protein 622	protein-coding
30855	chrX	78653438	78653485	+	0	NA	Intergenic	Intergenic	5867	NM_152694	203430	Hs.134873	NM_152694	ENSG00000179300	ZCCHC5	Mar3|Mart3|ZHC5	zinc finger CCHC-type containing 5	protein-coding
24208	chr6	25992557	25992701	+	0	NA	Intergenic	CpG	25183	NM_005325	3024	Hs.150206	NM_005325	ENSG00000124610	HIST1H1A	H1.1|H1A|H1F1|HIST1	histone cluster 1 H1 family member a	protein-coding
6316	chr11	128095710	128095804	+	0	NA	Intergenic	ERVL-B4-int|LTR|ERVL	426553	NM_005238	2113	Hs.369438	NM_005238	ENSG00000134954	ETS1	ETS-1|EWSR2|c-ets-1|p54	ETS proto-oncogene 1, transcription factor	protein-coding
17501	chr20	4135689	4135864	+	0	NA	Intergenic	Intergenic	-13003	NM_175840	54498	Hs.433337	NM_175839	ENSG00000088826	SMOX	C20orf16|PAO|PAO-1|PAO1|PAOH|PAOH1|SMO	spermine oxidase	protein-coding
3731	chr10	59967112	59967177	+	0	NA	Intergenic	Intergenic	-6231	NR_024340	283025	Hs.522955	NM_001017982	ENSG00000235931	LINC01553	C10orf40	long intergenic non-protein coding RNA 1553	ncRNA
3216	chr10	5317769	5317873	+	0	NA	Intergenic	Intergenic	-47188	NM_053049	114131	Hs.511775	NM_053049	ENSG00000178473	UCN3	SCP|SPC|UCNIII	urocortin 3	protein-coding
19039	chr22	47329025	47329140	+	0	NA	Intergenic	Intergenic	-16489	NR_144462	339685	Hs.434351	NR_038922		LOC339685	-	uncharacterized LOC339685	ncRNA
15845	chr2	74893446	74893531	+	0	NA	TTS (NM_000189)	TTS (NM_000189)	-15643	NR_125792	102724515	Hs.708649	NR_125792	ENSG00000204792	LINC01291	-	long intergenic non-protein coding RNA 1291	ncRNA
11008	chr16	10871197	10871301	+	0	NA	Intergenic	Intergenic	-5949	NM_001286402	4261	Hs.592051	NM_000246	ENSG00000179583	CIITA	C2TA|CIITAIV|MHC2TA|NLRA	class II major histocompatibility complex transactivator	protein-coding
23418	chr5	143659730	143659864	+	0	NA	Intergenic	Intergenic	-20063	NR_049829	100846991		NR_049829	ENSG00000266478	MIR5197	-	microRNA 5197	ncRNA
4234	chr10	101353932	101353945	+	0	NA	promoter-TSS (NM_001256856)	promoter-TSS (NM_001256856)	-95	NM_001256856	8945	Hs.643802	NM_003939	ENSG00000166167	BTRC	BETA-TRCP|FBW1A|FBXW1|FBXW1A|FWD1|bTrCP|bTrCP1|betaTrCP	beta-transducin repeat containing E3 ubiquitin protein ligase	protein-coding
6670	chr12	14803538	14803664	+	0	NA	promoter-TSS (NM_016312)	promoter-TSS (NM_016312)	29	NM_175874	144608	Hs.659951	NM_175874	ENSG00000182993	C12orf60	-	chromosome 12 open reading frame 60	protein-coding
20082	chr3	126475833	126475981	+	0	NA	promoter-TSS (NM_025112)	promoter-TSS (NM_025112)	12	NR_104249	79364	Hs.440049	NM_025112	ENSG00000070476	ZXDC	ZXDL	ZXD family zinc finger C	protein-coding
1239	chr1	87131841	87131991	+	0	NA	promoter-TSS (NR_026985)	promoter-TSS (NR_026985)	-10	NR_026987	339524	Hs.306423	NM_207357	ENSG00000267272	LINC01140	-	long intergenic non-protein coding RNA 1140	ncRNA
11029	chr16	11916099	11916112	+	0	NA	promoter-TSS (NM_002094)	promoter-TSS (NM_002094)	-137	NM_002094	2935	Hs.528780	NM_002094	ENSG00000103342	GSPT1	551G9.2|ETF3A|GST1|eRF3a	G1 to S phase transition 1	protein-coding
30476	chrX	9463036	9463170	+	0	NA	promoter-TSS (NM_001139467)	promoter-TSS (NM_001139467)	-192	NM_001139468	6907	Hs.495656	NM_005647	ENSG00000101849	TBL1X	EBI|SMAP55|TBL1	transducin beta like 1X-linked	protein-coding
14829	chr19	56140699	56140803	+	0	NA	promoter-TSS (NM_001253792)	promoter-TSS (NM_001253792)	-415	NM_001253792	55311	Hs.24545	NM_018337	ENSG00000167685	ZNF444	EZF-2|EZF2|ZSCAN17	zinc finger protein 444	protein-coding
7600	chr12	107237380	107237484	+	0	NA	Intergenic	Intergenic	-80988	NM_001018072	121551	Hs.271272	NM_152322	ENSG00000151136	BTBD11	ABTB2B	BTB domain containing 11	protein-coding
25743	chr7	16770813	16770917	+	0	NA	intron (NM_014399, intron 1 of 5)	L1MEd|LINE|L1	17139	NM_014399	27075	Hs.364544	NM_014399	ENSG00000106537	TSPAN13	NET-6|NET6|TM4SF13	tetraspanin 13	protein-coding
28982	chr9	21802566	21802670	+	0	NA	promoter-TSS (NM_002451)	promoter-TSS (NM_002451)	-18	NM_002451	4507	Hs.193268	NM_002451	ENSG00000099810	MTAP	BDMF|DMSFH|DMSMFH|HEL-249|LGMBF|MSAP|c86fus	methylthioadenosine phosphorylase	protein-coding
18005	chr20	40490050	40490154	+	0	NA	Intergenic	ERVL-E-int|LTR|ERVL	199138	NM_005461	9935	Hs.169487	NM_005461	ENSG00000204103	MAFB	DURS3|KRML|MCTO	MAF bZIP transcription factor B	protein-coding
20243	chr3	138434390	138434527	+	0	NA	promoter-TSS (NM_031913)	promoter-TSS (NM_031913)	-115	NR_136409	83850	Hs.477711	NM_031913	ENSG00000158220	ESYT3	CHR3SYT|E-Syt3|FAM62C	extended synaptotagmin 3	protein-coding
19105	chr3	5187553	5187703	+	0	NA	promoter-TSS (NM_014674)	promoter-TSS (NM_014674)	-46	NM_014674	9695	Hs.224616	NM_014674	ENSG00000134109	EDEM1	EDEM	ER degradation enhancing alpha-mannosidase like protein 1	protein-coding
1809	chr1	155208577	155208681	+	0	NA	promoter-TSS (NM_198883)	promoter-TSS (NM_198883)	-70	NM_198883	4580	Hs.490874	NM_002455	ENSG00000173171	MTX1	MTX|MTXN	metaxin 1	protein-coding
2744	chr1	220733119	220733223	+	0	NA	Intergenic	Intergenic	-15075	NM_001317338	54996	Hs.369042	NM_017898	ENSG00000117791	MARC2	MOSC2	mitochondrial amidoxime reducing component 2	protein-coding
26917	chr7	121530513	121530679	+	0	NA	Intergenic	MLT1I|LTR|ERVL-MaLR	-134228	NM_001040020	10447	Hs.434053	NM_014888	ENSG00000196937	FAM3C	GS3786|ILEI	family with sequence similarity 3 member C	protein-coding
6816	chr12	30796184	30796274	+	0	NA	intron (NR_040245, intron 1 of 4)	CpG	548	NR_040245	100287314	Hs.355210	NR_040245	ENSG00000235884	LINC00941	-	long intergenic non-protein coding RNA 941	ncRNA
9848	chr15	34154995	34155045	+	0	NA	intron (NM_024713, intron 2 of 9)	(TGACTAAGGA)n|Simple_repeat|Simple_repeat	52947	NM_152595	161779	Hs.156317	NM_152595	ENSG00000182405	PGBD4	-	piggyBac transposable element derived 4	protein-coding
19315	chr3	32422252	32422356	+	0	NA	intron (NM_181472, intron 1 of 3)	intron (NM_181472, intron 1 of 3)	30633	NM_181472	112616	Hs.440494	NM_138410	ENSG00000153551	CMTM7	CKLFSF7	CKLF like MARVEL transmembrane domain containing 7	protein-coding
23430	chr5	145936511	145936682	+	0	NA	promoter-TSS (NM_152550)	promoter-TSS (NM_152550)	33	NM_152550	153769	Hs.443728	NM_152550	ENSG00000156463	SH3RF2	HEPP1|POSHER|PPP1R39|RNF158	SH3 domain containing ring finger 2	protein-coding
22673	chr5	68549234	68549436	+	0	NA	Intergenic	Intergenic	256767	NM_001242466	5295	Hs.132225	NM_181504	ENSG00000145675	PIK3R1	AGM7|GRB1|IMD36|p85|p85-ALPHA	phosphoinositide-3-kinase regulatory subunit 1	protein-coding
3199	chr10	3852579	3852634	+	0	NA	Intergenic	Intergenic	18656	NR_134490	105376365	Hs.460114	NR_134490	ENSG00000230573	LOC105376365	-	uncharacterized LOC105376365	ncRNA
5801	chr11	86592925	86593077	+	0	NA	intron (NM_001014811, intron 1 of 13)	MIRb|SINE|MIR	79197	NM_001014811	10873	Hs.199743	NM_006680	ENSG00000151376	ME3	NADP-ME	malic enzyme 3	protein-coding
29544	chr9	92147337	92147488	+	0	NA	intron (NR_027341, intron 1 of 3)	intron (NR_027341, intron 1 of 3)	5945	NR_027341	158314	Hs.149940	NR_027341		LINC00475	C9orf44	long intergenic non-protein coding RNA 475	ncRNA
60	chr1	3717402	3717550	+	0	NA	intron (NM_001204186, intron 4 of 10)	intron (NM_001204186, intron 4 of 10)	19430	NM_001204192	7161	Hs.192132	NM_005427	ENSG00000078900	TP73	P73	tumor protein p73	protein-coding
5287	chr11	57900462	57900619	+	0	NA	Intergenic	Intergenic	-123341	NM_001005212	219956	Hs.689841	NM_001005212	ENSG00000186509	OR9Q1	-	olfactory receptor family 9 subfamily Q member 1	protein-coding
14862	chr19	58183708	58183884	+	0	NA	intron (NM_016324, intron 1 of 4)	intron (NM_016324, intron 1 of 4)	807	NM_001278734	10782	Hs.83761	NM_016324	ENSG00000171606	ZNF274	HFB101|ZF2|ZKSCAN19|ZSCAN51	zinc finger protein 274	protein-coding
18360	chr20	60139159	60139245	+	0	NA	intron (NR_046099, intron 1 of 4)	intron (NR_046099, intron 1 of 4)	710	NR_046099	284757	Hs.542528	NM_001004305	ENSG00000228340	MIR646HG	-	MIR646 host gene	ncRNA
691	chr1	39982093	39982197	+	0	NA	Intergenic	L3|LINE|CR1	27033	NM_032793	84879	Hs.655177	NM_032793	ENSG00000168389	MFSD2A	MCPH15|MFSD2|NLS1	major facilitator superfamily domain containing 2A	protein-coding
1067	chr1	67500514	67500618	+	0	NA	Intergenic	Intergenic	-70126	NM_001018068	26135	Hs.530412	NM_015640	ENSG00000142864	SERBP1	CGI-55|CHD3IP|HABP4L|PAI-RBP1|PAIRBP1	SERPINE1 mRNA binding protein 1	protein-coding
1400	chr1	99969936	99970045	+	0	NA	promoter-TSS (NM_001271685)	promoter-TSS (NM_001271685)	201	NM_001271684	23443	Hs.448979	NM_012243	ENSG00000117620	SLC35A3	AMRS	solute carrier family 35 member A3	protein-coding
2615	chr1	211705502	211705637	+	0	NA	Intergenic	Intergenic	-29939	NM_001204182	4751	Hs.153704	NM_002497	ENSG00000117650	NEK2	HsPK21|NEK2A|NLK1|PPP1R111|RP67	NIMA related kinase 2	protein-coding
9847	chr15	34101873	34102081	+	0	NA	promoter-TSS (NM_020154)	promoter-TSS (NM_020154)	-96	NM_152595	161779	Hs.156317	NM_152595	ENSG00000182405	PGBD4	-	piggyBac transposable element derived 4	protein-coding
27748	chr8	42338296	42338400	+	0	NA	promoter-TSS (NM_002690)	promoter-TSS (NM_002690)	-107	NM_002690	5423	Hs.654484	NM_002690	ENSG00000070501	POLB	-	DNA polymerase beta	protein-coding
20283	chr3	141295034	141295191	+	0	NA	TTS (NM_001037172)	TTS (NM_001037172)	-29101	NM_001080412	253461	Hs.518301	NM_152535	ENSG00000177311	ZBTB38	CIBZ|PPP1R171|ZNF921	zinc finger and BTB domain containing 38	protein-coding
25193	chr6	136550419	136550563	+	0	NA	5' UTR (NM_001198616, exon 1 of 17)	5' UTR (NM_001198616, exon 1 of 17)	328	NM_001198617	9053	Hs.486548	NM_003980	ENSG00000135525	MAP7	E-MAP-115|EMAP115	microtubule associated protein 7	protein-coding
17104	chr2	218568292	218568406	+	0	NA	promoter-TSS (NM_020935)	promoter-TSS (NM_020935)	12	NM_020935	57695	Hs.166068	NM_020935	ENSG00000135913	USP37	-	ubiquitin specific peptidase 37	protein-coding
3134	chr1	246503415	246503586	+	0	NA	intron (NM_001167740, intron 1 of 11)	intron (NM_001167740, intron 1 of 11)	3842	NM_001167740	64754	Hs.567571	NM_022743	ENSG00000185420	SMYD3	KMT3E|ZMYND1|ZNFN3A1|bA74P14.1	SET and MYND domain containing 3	protein-coding
30233	chr9	129607615	129607743	+	0	NA	Intergenic	Intergenic	-1205	NM_001286796	28989	Hs.744027	NM_014064	ENSG00000148335	NTMT1	AD-003|C9orf32|HOMT1A|METTL11A|NRMT|NRMT1|NTM1A	N-terminal Xaa-Pro-Lys N-methyltransferase 1	protein-coding
17595	chr20	10715130	10715234	+	0	NA	Intergenic	MIRc|SINE|MIR	-37908	NR_110611	101929395	Hs.244862	NR_110611	ENSG00000224961	LINC01752	-	long intergenic non-protein coding RNA 1752	ncRNA
29214	chr9	72477171	72477300	+	0	NA	Intergenic	Intergenic	-44566	NM_138691	117531	Hs.670211	NM_138691	ENSG00000165091	TMC1	DFNA36|DFNB11|DFNB7	transmembrane channel like 1	protein-coding
4735	chr11	5620747	5620851	+	0	NA	intron (NM_001003827, intron 1 of 7)	intron (NM_001003827, intron 1 of 7)	855	NM_001003827	53840	Hs.729048	NM_021616	ENSG00000258659	TRIM34	IFP1|RNF21	tripartite motif containing 34	protein-coding
19769	chr3	101036463	101036604	+	0	NA	Intergenic	ERVL-int|LTR|ERVL	-43043	NM_015429	25890	Hs.477015	NM_015429	ENSG00000154175	ABI3BP	NESHBP|TARSH	ABI family member 3 binding protein	protein-coding
3464	chr10	26487675	26487680	+	0	NA	intron (NM_019043, intron 2 of 14)	intron (NM_019043, intron 2 of 14)	49340	NM_019043	54518	Hs.310421	NM_019043	ENSG00000077420	APBB1IP	INAG1|PREL1|RARP1|RIAM	amyloid beta precursor protein binding family B member 1 interacting protein	protein-coding
12214	chr17	21099347	21099497	+	0	NA	Intergenic	Intergenic	23866	NR_110896	101060544	Hs.585812	NR_110895	ENSG00000236819	LINC01563	HP08942	long intergenic non-protein coding RNA 1563	ncRNA
13470	chr18	43719482	43719543	+	0	NA	Intergenic	L1PA10|LINE|L1	-441862	NM_020783	6860	Hs.8059	NM_020783	ENSG00000132872	SYT4	HsT1192	synaptotagmin 4	protein-coding
17972	chr20	37711022	37711126	+	0	NA	intron (NM_030877, intron 1 of 15)	intron (NM_030877, intron 1 of 15)	17119	NM_030877	56259	Hs.472667	NM_030877	ENSG00000132792	CTNNBL1	C20orf33|NAP|P14L|PP8304|dJ633O20.1	catenin beta like 1	protein-coding
14000	chr19	6372632	6372757	+	0	NA	5' UTR (NM_032306, exon 1 of 4)	5' UTR (NM_032306, exon 1 of 4)	261	NM_032306	84266	Hs.111099	NM_032306	ENSG00000125652	ALKBH7	ABH7|SPATA11|UNQ6002	alkB homolog 7	protein-coding
27078	chr7	137990453	137990557	+	0	NA	intron (NM_194071, intron 1 of 11)	intron (NM_194071, intron 1 of 11)	11596	NM_194071	64764	Hs.490273	NM_194071	ENSG00000182158	CREB3L2	BBF2H7	cAMP responsive element binding protein 3 like 2	protein-coding
1763	chr1	153545126	153545247	+	0	NA	promoter-TSS (NR_125947)	promoter-TSS (NR_125947)	-556	NR_125947	101928034	Hs.711397	NR_125947		LOC101928034	-	uncharacterized LOC101928034	ncRNA
69	chr1	5745928	5746032	+	0	NA	Intergenic	Intergenic	116761	NR_039838	100616421		NR_039838	ENSG00000264101	MIR4689	mir-4689	microRNA 4689	ncRNA
10888	chr16	2429163	2429307	+	0	NA	promoter-TSS (NM_001323538)	promoter-TSS (NM_001323538)	-156	NM_001323538	899	Hs.1973	NM_001761	ENSG00000162063	CCNF	FBX1|FBXO1	cyclin F	protein-coding
10999	chr16	10578609	10578700	+	0	NA	intron (NM_001424, intron 1 of 4)	intron (NM_001424, intron 1 of 4)	2062	NM_001424	2013	Hs.531561	NM_001424	ENSG00000213853	EMP2	XMP	epithelial membrane protein 2	protein-coding
26526	chr7	85136091	85136195	+	0	NA	Intergenic	Intergenic	-14212	NM_152754	223117	Hs.201340	NM_152754	ENSG00000153993	SEMA3D	Sema-Z2|coll-2	semaphorin 3D	protein-coding
14985	chr2	9951557	9951723	+	0	NA	promoter-TSS (NM_198182)	promoter-TSS (NM_198182)	-23	NM_198182	29841	Hs.418493	NM_198182	ENSG00000134317	GRHL1	LBP32|MGR|NH32|TFCP2L2	grainyhead like transcription factor 1	protein-coding
19176	chr3	12810315	12810487	+	0	NA	intron (NM_012298, intron 3 of 12)	intron (NM_012298, intron 3 of 12)	13729	NM_001162499	23066	Hs.343664	NM_012298	ENSG00000144712	CAND2	TIP120B|Tp120b	cullin associated and neddylation dissociated 2 (putative)	protein-coding
27366	chr8	9188061	9188148	+	0	NA	promoter-TSS (NR_125431)	promoter-TSS (NR_125431)	-895	NR_125431	101929128		NR_125431	ENSG00000248538	LOC101929128	-	uncharacterized LOC101929128	ncRNA
24074	chr6	13724300	13724440	+	0	NA	Intergenic	LTR16A1|LTR|ERVL	-12806	NM_005493	10048	Hs.708182	NM_005493	ENSG00000010017	RANBP9	BPM-L|BPM90|RANBPM|RanBP7	RAN binding protein 9	protein-coding
224	chr1	16164351	16164377	+	0	NA	Intergenic	L2a|LINE|L2	-8255	NM_004431	1969	Hs.171596	NM_004431	ENSG00000142627	EPHA2	ARCC2|CTPA|CTPP1|CTRCT6|ECK	EPH receptor A2	protein-coding
9325	chr14	71702128	71702268	+	0	NA	intron (NM_001284247, intron 10 of 20)	intron (NM_001284247, intron 10 of 20)	114627	NM_001284247	26037	Hs.654657	NM_015556	ENSG00000197555	SIPA1L1	E6TP1	signal induced proliferation associated 1 like 1	protein-coding
23833	chr5	180292035	180292180	+	0	NA	promoter-TSS (NM_001135044)	promoter-TSS (NM_001135044)	-36	NM_139068	5601	Hs.484371	NM_002752	ENSG00000050748	MAPK9	JNK-55|JNK2|JNK2A|JNK2ALPHA|JNK2B|JNK2BETA|PRKM9|SAPK|SAPK1a|p54a|p54aSAPK	mitogen-activated protein kinase 9	protein-coding
22058	chr4	179625059	179625163	+	0	NA	Intergenic	Intergenic	1534038	NR_033918	728081	Hs.535735	NR_033918	ENSG00000248197	LINC00290	NCRNA00290	long intergenic non-protein coding RNA 290	ncRNA
28575	chr8	124104936	124105040	+	0	NA	intron (NM_001039112, intron 39 of 40)	L2c|LINE|L2	-64206	NR_040044	439941	Hs.683919	NM_001038706	ENSG00000181171	FER1L6-AS1	C8orf54	FER1L6 antisense RNA 1	ncRNA
12550	chr17	44007003	44007016	+	0	NA	intron (NM_153006, intron 4 of 6)	CpG-11225	2345	NM_153006	162417	Hs.8876	NM_153006	ENSG00000161653	NAGS	AGAS|ARGA	N-acetylglutamate synthase	protein-coding
30191	chr9	128635388	128635562	+	0	NA	intron (NM_052844, intron 5 of 8)	intron (NM_052844, intron 5 of 8)	21375	NM_052844	89891	Hs.495240	NM_052844	ENSG00000119333	WDR34	DIC5|FAP133|SRTD11|bA216B9.3	WD repeat domain 34	protein-coding
16457	chr2	150487634	150487821	+	0	NA	promoter-TSS (NM_001254738)	promoter-TSS (NM_001254738)	-32	NM_001254738	390	Hs.6838	NM_005168	ENSG00000115963	RND3	ARHE|Rho8|RhoE|memB	Rho family GTPase 3	protein-coding
18123	chr20	47126026	47126154	+	0	NA	intron (NM_005244, intron 9 of 15)	intron (NM_005244, intron 9 of 15)	-40877	NR_037410	100500814		NR_037410	ENSG00000264901	MIR3616	mir-3616	microRNA 3616	ncRNA
2711	chr1	218489165	218489269	+	0	NA	intron (NR_031644, intron 2 of 6)	intron (NR_031644, intron 2 of 6)	46591	NR_125715	103611157	Hs.133379	NR_125715	ENSG00000281453	TGFB2-OT1	-	TGFB2 overlapping transcript 1	ncRNA
22275	chr5	16736344	16736539	+	0	NA	intron (NM_012334, intron 19 of 40)	intron (NM_012334, intron 19 of 40)	-119383	NM_001034850	54463	Hs.481704	NM_019000	ENSG00000154153	FAM134B	JK-1|JK1	family with sequence similarity 134 member B	protein-coding
29691	chr9	99819878	99819957	+	0	NA	promoter-TSS (NR_109802)	promoter-TSS (NR_109802)	-28	NR_109802	101928438	Hs.637767	NR_109802	ENSG00000237461	LOC101928438	-	uncharacterized LOC101928438	ncRNA
22932	chr5	96823918	96824072	+	0	NA	Intergenic	Tigger7|DNA|TcMar-Tigger	-9850	NM_001198541	51752	Hs.666524	NM_016442	ENSG00000164307	ERAP1	A-LAP|ALAP|APPILS|ARTS-1|ARTS1|ERAAP|ERAAP1|PILS-AP|PILSAP	endoplasmic reticulum aminopeptidase 1	protein-coding
17558	chr20	6960033	6960137	+	0	NA	Intergenic	Intergenic	191987	NM_001200	650	Hs.73853	NM_001200	ENSG00000125845	BMP2	BDA2|BMP2A	bone morphogenetic protein 2	protein-coding
9608	chr14	95249293	95249408	+	0	NA	intron (NM_024734, intron 1 of 12)	MLT1J-int|LTR|ERVL-MaLR	70558	NM_024734	79789	Hs.301478	NM_024734	ENSG00000165959	CLMN	-	calmin	protein-coding
7966	chr13	23675269	23675298	+	0	NA	3' UTR (NM_148957, exon 10 of 10)	3' UTR (NM_148957, exon 10 of 10)	95923	NM_001204458	55504	Hs.149168	NM_018647	ENSG00000127863	TNFRSF19	TAJ|TAJ-alpha|TRADE|TROY	TNF receptor superfamily member 19	protein-coding
2393	chr1	202018748	202018893	+	0	NA	Intergenic	L2b|LINE|L2	8258	NM_001114309	1999	Hs.603657	NM_004433	ENSG00000163435	ELF3	EPR-1|ERT|ESE-1|ESX	E74 like ETS transcription factor 3	protein-coding
10515	chr15	79004496	79004600	+	0	NA	intron (NM_001145648, intron 14 of 26)	intron (NM_001145648, intron 14 of 26)	1112	NM_153815	5923	Hs.459035	NM_002891	ENSG00000058335	RASGRF1	CDC25|CDC25L|GNRP|GRF1|GRF55|H-GRF55|PP13187|ras-GRF1	Ras protein specific guanine nucleotide releasing factor 1	protein-coding
3222	chr10	5525985	5526089	+	0	NA	3' UTR (NM_005185, exon 1 of 1)	3' UTR (NM_005185, exon 1 of 1)	209	NR_120496	100132159	Hs.239600	NR_120496		CALML3-AS1	-	CALML3 antisense RNA 1	ncRNA
15059	chr2	14524243	14524347	+	0	NA	Intergenic	L2c|LINE|L2	-108388	NR_144632	151354	Hs.260855	NM_145175	ENSG00000162981	FAM84A	NSE1|PP11517	family with sequence similarity 84 member A	protein-coding
26508	chr7	83468369	83468531	+	0	NA	intron (NM_012431, intron 3 of 16)	intron (NM_012431, intron 3 of 16)	172981	NM_001178129	9723	Hs.528721	NM_012431	ENSG00000170381	SEMA3E	M-SEMAH|M-SemaK|SEMAH|coll-5	semaphorin 3E	protein-coding
279	chr1	19251685	19251821	+	0	NA	promoter-TSS (NM_001271427)	promoter-TSS (NM_001271427)	172	NM_016183	51154	Hs.463797	NM_016183	ENSG00000053372	MRTO4	C1orf33|MRT4|dJ657E11.4	MRT4 homolog, ribosome maturation factor	protein-coding
14474	chr19	41263900	41264067	+	0	NA	promoter-TSS (NM_007040)	promoter-TSS (NM_007040)	-191	NM_007040	11100	Hs.155218	NM_007040	ENSG00000105323	HNRNPUL1	E1B-AP5|E1BAP5|HNRPUL1	heterogeneous nuclear ribonucleoprotein U like 1	protein-coding
31024	chrX	120561506	120561572	+	0	NA	promoter-TSS (NM_001330624)	promoter-TSS (NM_001330624)	4	NM_001330624	8450	Hs.102914	NM_003588	ENSG00000158290	CUL4B	CUL-4B|MRXHF2|MRXS15|MRXSC|SFM2	cullin 4B	protein-coding
18389	chr20	62652290	62652297	+	0	NA	intron (NM_016354, intron 1 of 11)	intron (NM_016354, intron 1 of 11)	9848	NM_016354	28231	Hs.235782	NM_016354	ENSG00000101187	SLCO4A1	OATP-E|OATP1|OATP4A1|OATPE|OATPRP1|POAT|SLC21A12	solute carrier organic anion transporter family member 4A1	protein-coding
2055	chr1	169781516	169781681	+	0	NA	Intergenic	MER4D|LTR|ERV1	13091	NM_001320201	92342	Hs.33922	NM_033418	ENSG00000171806	METTL18	AsTP2|C1orf156|HPM1	methyltransferase like 18	protein-coding
11468	chr16	66190110	66190214	+	0	NA	Intergenic	Intergenic	-176445	NM_001795	1003	Hs.76206	NM_001795	ENSG00000179776	CDH5	7B4|CD144	cadherin 5	protein-coding
26212	chr7	46786205	46786367	+	0	NA	Intergenic	Intergenic	-89164	NR_134575	730338	Hs.640207	NR_134575	ENSG00000233539	LOC730338	-	uncharacterized LOC730338	ncRNA
1487	chr1	110034459	110034563	+	0	NA	promoter-TSS (NM_033088)	promoter-TSS (NM_033088)	-90	NM_033088	85369	Hs.584996	NM_033088	ENSG00000143093	STRIP1	FAM40A|FAR11A	striatin interacting protein 1	protein-coding
5576	chr11	68121369	68121565	+	0	NA	promoter-TSS (NM_212469)	promoter-TSS (NM_212469)	-76	NM_001277	1119	Hs.77221	NM_001277	ENSG00000110721	CHKA	CHK|CK|CKI|EK	choline kinase alpha	protein-coding
9367	chr14	74275662	74275809	+	0	NA	Intergenic	Intergenic	27329	NR_003256	5826	Hs.94395	NM_005050	ENSG00000119688	ABCD4	ABC41|EST352188|MAHCJ|P70R|P79R|PMP69|PXMP1L	ATP binding cassette subfamily D member 4	protein-coding
9196	chr14	64303580	64303720	+	0	NA	5' UTR (NM_001291712, exon 3 of 14)	5' UTR (NM_001291712, exon 3 of 14)	-9240	NM_001437	2100	Hs.660607	NM_001437	ENSG00000140009	ESR2	ER-BETA|ESR-BETA|ESRB|ESTRB|Erb|NR3A2	estrogen receptor 2	protein-coding
13866	chr19	1507831	1507982	+	0	NA	intron (NM_213604, intron 7 of 11)	intron (NM_213604, intron 7 of 11)	5283	NM_213604	339366	Hs.371674	NM_213604	ENSG00000185761	ADAMTSL5	THSD6	ADAMTS like 5	protein-coding
26434	chr7	75728352	75728534	+	0	NA	intron (NM_005338, intron 1 of 30)	intron (NM_005338, intron 1 of 30)	10529	NM_005338	3092	Hs.329266	NM_005338	ENSG00000127946	HIP1	HIP-I|ILWEQ|SHON|SHONbeta|SHONgamma	huntingtin interacting protein 1	protein-coding
2064	chr1	170561071	170561160	+	0	NA	Intergenic	MLT1H-int|LTR|ERVL-MaLR	-28506	NR_125958	101928650	Hs.676662	NR_125958		LOC101928650	-	uncharacterized LOC101928650	ncRNA
25114	chr6	125919207	125919341	+	0	NA	promoter-TSS (NM_001199622)	promoter-TSS (NM_001199622)	50	NM_001199622	135112	Hs.171426	NM_181782	ENSG00000111912	NCOA7	ERAP140|ESNA1|NCOA7-AS|Nbla00052|Nbla10993|TLDC4|dJ187J11.3	nuclear receptor coactivator 7	protein-coding
99	chr1	7401951	7402034	+	0	NA	intron (NM_015215, intron 5 of 22)	MIRc|SINE|MIR	-369277	NM_004781	9341	Hs.66708	NM_004781	ENSG00000049245	VAMP3	CEB	vesicle associated membrane protein 3	protein-coding
24020	chr6	10419168	10419272	+	0	NA	intron (NM_001042425, intron 1 of 6)	CpG	344	NM_001042425	7020	Hs.519880	NM_003220	ENSG00000137203	TFAP2A	AP-2|AP-2alpha|AP2TF|BOFS|TFAP2	transcription factor AP-2 alpha	protein-coding
5424	chr11	64166066	64166143	+	0	NA	promoter-TSS (NM_014067)	promoter-TSS (NM_014067)	9	NM_014067	28992	Hs.602898	NM_014067	ENSG00000133315	MACROD1	LRP16	MACRO domain containing 1	protein-coding
23069	chr5	116085083	116085117	+	0	NA	promoter-TSS (NM_001308080)	promoter-TSS (NM_001308080)	124	NM_016144	51397	Hs.483136	NM_016144	ENSG00000145781	COMMD10	PTD002	COMM domain containing 10	protein-coding
16836	chr2	191014232	191014378	+	0	NA	promoter-TSS (NM_007315)	promoter-TSS (NM_007315)	-55	NM_139266	6772	Hs.642990	NM_007315	ENSG00000115415	STAT1	CANDF7|IMD31A|IMD31B|IMD31C|ISGF-3|STAT91	signal transducer and activator of transcription 1	protein-coding
26247	chr7	48636517	48636621	+	0	NA	intron (NM_152701, intron 59 of 61)	intron (NM_152701, intron 59 of 61)	-287992	NR_003595	168448	Hs.567757	NM_152627		CDC14C	CDC14B2|CDC14Bretro|CDC14CP	cell division cycle 14C, pseuodgene	pseudo
533	chr1	31798790	31798909	+	0	NA	intron (NM_001281988, intron 6 of 14)	MIRb|SINE|MIR	17202	NM_001281987	90853	Hs.62604	NM_144569	ENSG00000134668	SPOCD1	PPP1R146	SPOC domain containing 1	protein-coding
5164	chr11	35894304	35894353	+	0	NA	Intergenic	Intergenic	-49653	NM_174902	143458	Hs.745134	NM_174902	ENSG00000179241	LDLRAD3	LRAD3	low density lipoprotein receptor class A domain containing 3	protein-coding
6295	chr11	126062891	126063060	+	0	NA	intron (NM_016952, intron 1 of 19)	CpG	317	NM_016952	50937	Hs.38034	NM_016952	ENSG00000064309	CDON	CDO|CDON1|HPE11|ORCAM	cell adhesion associated, oncogene regulated	protein-coding
26397	chr7	73683385	73683489	+	0	NA	promoter-TSS (NM_032317)	promoter-TSS (NM_032317)	14	NM_032317	84277	Hs.647046	NM_032317	ENSG00000176410	DNAJC30	WBSCR18	DnaJ heat shock protein family (Hsp40) member C30	protein-coding
15309	chr2	31390498	31390607	+	0	NA	intron (NM_000379, intron 6 of 35)	L1MC1|LINE|L1	24193	NM_000379	7498	Hs.250	NM_000379	ENSG00000158125	XDH	XAN1|XO|XOR	xanthine dehydrogenase	protein-coding
11062	chr16	15899727	15899859	+	0	NA	Intergenic	Intergenic	-11144	NR_130755	123811	Hs.514179	NM_144600	ENSG00000133393	FOPNL	C16orf63|FOR20|PHSECRG2	FGFR1OP N-terminal like	protein-coding
13125	chr17	81345746	81345878	+	0	NA	Intergenic	CpG	-15138	NM_178520	284186	Hs.364191	NM_178520	ENSG00000185332	TMEM105	-	transmembrane protein 105	protein-coding
4448	chr10	118342228	118342379	+	0	NA	promoter-TSS (NM_001134672)	promoter-TSS (NM_001134672)	24	NM_001134672	63877	Hs.105575	NM_022063	ENSG00000165669	FAM204A	C10orf84|bA319I23.1	family with sequence similarity 204 member A	protein-coding
22077	chr4	183444368	183444522	+	0	NA	promoter-TSS (NM_001317343)	promoter-TSS (NM_001317343)	-146	NM_017632	55602	Hs.592508	NM_017632	ENSG00000168564	CDKN2AIP	CARF	CDKN2A interacting protein	protein-coding
27475	chr8	19128330	19128434	+	0	NA	Intergenic	L3|LINE|CR1	-114696	NM_015310	23362	Hs.434255	NM_015310	ENSG00000156011	PSD3	EFA6D|EFA6R|HCA67	pleckstrin and Sec7 domain containing 3	protein-coding
18204	chr20	50982383	50982425	+	0	NA	Intergenic	Intergenic	23590	NM_014484	27304	Hs.159410	NM_014484	ENSG00000124217	MOCS3	UBA4	molybdenum cofactor synthesis 3	protein-coding
22347	chr5	33401635	33401681	+	0	NA	Intergenic	Intergenic	-39038	NM_001258437	6897	Hs.481860	NM_152295	ENSG00000113407	TARS	ThrRS	threonyl-tRNA synthetase	protein-coding
29463	chr9	87546842	87546946	+	0	NA	intron (NM_001288729, intron 2 of 25)	AluJb|SINE|Alu	48359	NM_001288729	1612	Hs.380277	NM_004938	ENSG00000196730	DAPK1	DAPK	death associated protein kinase 1	protein-coding
27610	chr8	27891925	27892068	+	0	NA	intron (NM_173833, intron 7 of 8)	intron (NM_173833, intron 7 of 8)	-5880	NR_036249	100422828		NR_036249	ENSG00000265847	MIR4287	-	microRNA 4287	ncRNA
29223	chr9	72586896	72586960	+	0	NA	intron (NM_138691, intron 2 of 23)	intron (NM_138691, intron 2 of 23)	65127	NM_138691	117531	Hs.670211	NM_138691	ENSG00000165091	TMC1	DFNA36|DFNB11|DFNB7	transmembrane channel like 1	protein-coding
18493	chr21	33655740	33655857	+	0	NA	intron (NM_001001132, intron 1 of 29)	intron (NM_001001132, intron 1 of 29)	13320	NM_003024	6453	Hs.90221	NM_003024	ENSG00000205726	ITSN1	ITSN|SH3D1A|SH3P17	intersectin 1	protein-coding
6556	chr12	7638748	7638852	+	0	NA	Intergenic	HUERS-P3-int|LTR|ERV1	27103	NM_005889	339	Hs.560	NM_001644	ENSG00000111701	APOBEC1	APOBEC-1|BEDP|CDAR1|HEPR	apolipoprotein B mRNA editing enzyme catalytic subunit 1	protein-coding
6923	chr12	46160230	46160319	+	0	NA	Intergenic	Intergenic	106221	NM_001278389	81539	Hs.533770	NM_030674	ENSG00000111371	SLC38A1	ATA1|NAT2|SAT1|SNAT1	solute carrier family 38 member 1	protein-coding
14796	chr19	55146895	55147003	+	0	NA	intron (NM_001126132, intron 3 of 13)	CpG-15152	2405	NM_001126132	7138	Hs.631558	NM_003283	ENSG00000105048	TNNT1	ANM|NEM5|STNT|TNT|TNTS	troponin T1, slow skeletal type	protein-coding
263	chr1	17494344	17494448	+	0	NA	Intergenic	Intergenic	-45439	NR_137287	55160	Hs.443460	NM_018125	ENSG00000074964	ARHGEF10L	GrinchGEF	Rho guanine nucleotide exchange factor 10 like	protein-coding
4558	chr10	124394696	124394773	+	0	NA	Intergenic	Intergenic	24242	NM_001322968	4942	Hs.523332	NM_000274	ENSG00000065154	OAT	GACR|HOGA|OATASE|OKT	ornithine aminotransferase	protein-coding
29302	chr9	77271199	77271303	+	0	NA	intron (NM_001018037, intron 23 of 70)	L1ME2|LINE|L1	-93334	NR_026668	100286938	Hs.662256	NR_026668	ENSG00000232998	VPS13A-AS1	-	VPS13A antisense RNA 1	ncRNA
25738	chr7	16484821	16484925	+	0	NA	Intergenic	LTR16E2|LTR|ERVL	-19024	NM_015464	25928	Hs.648106	NM_015464	ENSG00000171243	SOSTDC1	CDA019|DAND7|ECTODIN|USAG1	sclerostin domain containing 1	protein-coding
3746	chr10	61190811	61190906	+	0	NA	Intergenic	MIR|SINE|MIR	174583	NR_108052	100507058	Hs.145227	NR_108052	ENSG00000227244	LINC00845	-	long intergenic non-protein coding RNA 845	ncRNA
10971	chr16	5071734	5071879	+	0	NA	promoter-TSS (NM_019109)	promoter-TSS (NM_019109)	-3	NM_019109	56052	Hs.592086	NM_019109	ENSG00000033011	ALG1	CDG1K|HMAT1|HMT-1|HMT1|MT-1|Mat-1|hMat-1	ALG1, chitobiosyldiphosphodolichol beta-mannosyltransferase	protein-coding
21588	chr4	91449129	91449233	+	0	NA	intron (NM_001145065, intron 10 of 10)	intron (NM_001145065, intron 10 of 10)	828121	NR_125920	101929194	Hs.626389	NR_125920		LNCPRESS2	-	lncRNA p53 regulated and ESC associated 2	ncRNA
26191	chr7	45769012	45769142	+	0	NA	promoter-TSS (NR_024271)	promoter-TSS (NR_024271)	-59	NR_024271	641977	Hs.723477	NR_024271	ENSG00000214765	SEPT7P2	SEPT13|SEPT7B	septin 7 pseudogene 2	pseudo
5919	chr11	96122687	96122781	+	0	NA	intron (NM_032427, intron 1 of 4)	intron (NM_032427, intron 1 of 4)	-198527	NM_016156	8898	Hs.181326	NM_016156	ENSG00000087053	MTMR2	CMT4B|CMT4B1	myotubularin related protein 2	protein-coding
2985	chr1	234479063	234479177	+	0	NA	promoter-TSS (NM_005646)	promoter-TSS (NM_005646)	-17	NM_005646	6894	Hs.498115	NM_005646	ENSG00000059588	TARBP1	TRM3|TRP-185|TRP185	TAR (HIV-1) RNA binding protein 1	protein-coding
22581	chr5	58149940	58150027	+	0	NA	Intergenic	Intergenic	-27642	NR_104669	101928569	Hs.319708	NR_104669		LINC02101	-	long intergenic non-protein coding RNA 2101	ncRNA
20113	chr3	128994046	128994190	+	0	NA	promoter-TSS (NM_020741)	promoter-TSS (NM_020741)	25	NM_020741	57501	Hs.518247	NM_020741	ENSG00000114656	KIAA1257	-	KIAA1257	protein-coding
9148	chr14	61420429	61420517	+	0	NA	intron (NM_006255, intron 2 of 13)	intron (NM_006255, intron 2 of 13)	99030	NM_006255	5583	Hs.333907	NM_006255	ENSG00000027075	PRKCH	PKC-L|PKCL|PRKCL|nPKC-eta	protein kinase C eta	protein-coding
24303	chr6	29813963	29814061	+	0	NA	Intergenic	Intergenic	-12967	NM_002127	3135	Hs.512152	NM_002127	ENSG00000204632	HLA-G	MHC-G	major histocompatibility complex, class I, G	protein-coding
26675	chr7	99254567	99254671	+	0	NA	Intergenic	MER91A|DNA|hAT-Tip100	-18682	NR_002147	84176	Hs.621401	NR_002147		MYH16	MHC20|MYH16P|MYH5	myosin heavy chain 16 pseudogene	pseudo
21248	chr4	23324396	23324486	+	0	NA	Intergenic	Intergenic	556851	NM_001330753	10891	Hs.527078	NM_013261	ENSG00000109819	PPARGC1A	LEM6|PGC-1(alpha)|PGC-1alpha|PGC-1v|PGC1|PGC1A|PPARGC1	PPARG coactivator 1 alpha	protein-coding
7781	chr12	121687073	121687180	+	0	NA	Intergenic	CpG	-17472	NM_173855	283385	Hs.434154	NM_173855	ENSG00000139714	MORN3	-	MORN repeat containing 3	protein-coding
19739	chr3	98730410	98730514	+	0	NA	intron (NR_046683, intron 1 of 4)	intron (NR_046683, intron 1 of 4)	-1774	NM_001271146	10402	Hs.148716	NM_006100	ENSG00000064225	ST3GAL6	SIAT10|ST3GALVI	ST3 beta-galactoside alpha-2,3-sialyltransferase 6	protein-coding
13513	chr18	46658365	46658469	+	0	NA	Intergenic	Intergenic	-1384	NM_144612	125336	Hs.345877	NM_144612	ENSG00000167210	LOXHD1	DFNB77|LH2D1	lipoxygenase homology domains 1	protein-coding
3210	chr10	4704273	4704409	+	0	NA	Intergenic	Intergenic	-26271	NR_024475	100216001	Hs.634869	NR_024475	ENSG00000231298	LINC00704	-	long intergenic non-protein coding RNA 704	ncRNA
7260	chr12	71839584	71839688	+	0	NA	promoter-TSS (NM_001146213)	promoter-TSS (NM_001146213)	-71	NM_022771	64786	Hs.284630	NM_022771	ENSG00000121749	TBC1D15	RAB7-GAP	TBC1 domain family member 15	protein-coding
22595	chr5	59793078	59793123	+	0	NA	intron (NM_001165899, intron 3 of 16)	intron (NM_001165899, intron 3 of 16)	-24488	NM_001197218	5144	Hs.117545	NM_006203	ENSG00000113448	PDE4D	ACRDYS2|DPDE3|HSPDE4D|PDE43|PDE4DN2|STRK1	phosphodiesterase 4D	protein-coding
1716	chr1	151547375	151547479	+	0	NA	intron (NM_001126337, intron 1 of 11)	intron (NM_001126337, intron 1 of 11)	1631	NR_030280	693139		NR_030280	ENSG00000207606	MIR554	MIRN554|hsa-mir-554	microRNA 554	ncRNA
22820	chr5	83265376	83265480	+	0	NA	intron (NM_022550, intron 7 of 7)	intron (NM_022550, intron 7 of 7)	-187975	NM_174909	153339	Hs.355606	NM_174909	ENSG00000174695	TMEM167A	TMEM167	transmembrane protein 167A	protein-coding
22076	chr4	183438798	183438933	+	0	NA	Intergenic	MLT1K|LTR|ERVL-MaLR	-5726	NM_017632	55602	Hs.592508	NM_017632	ENSG00000168564	CDKN2AIP	CARF	CDKN2A interacting protein	protein-coding
19975	chr3	119145564	119145668	+	0	NA	promoter-TSS (NM_152539)	promoter-TSS (NM_152539)	435	NM_152538	152404	Hs.112873	NM_152538	ENSG00000144847	IGSF11	BT-IgSF|CT119|CXADRL1|Igsf13|VSIG3	immunoglobulin superfamily member 11	protein-coding
7688	chr12	114636868	114636991	+	0	NA	Intergenic	Intergenic	47235	NM_016569	6926	Hs.744016	NM_005996	ENSG00000135111	TBX3	TBX3-ISO|UMS|XHL	T-box 3	protein-coding
29430	chr9	85805271	85805274	+	0	NA	promoter-TSS (NR_029410)	promoter-TSS (NR_029410)	-730	NR_029410	389765	Hs.715986	NR_029410		LOC389765	-	kinesin family member 27 pseudogene	pseudo
19352	chr3	37860466	37860595	+	0	NA	intron (NR_110532, intron 1 of 5)	CpG	1250	NR_110532	101928153	Hs.657314	NR_110531	ENSG00000235257	ITGA9-AS1	-	ITGA9 antisense RNA 1	ncRNA
1663	chr1	148522588	148522668	+	0	NA	Intergenic	U1|snRNA|snRNA	-39343	NM_001123068	644591	Hs.534674	NM_001123068	ENSG00000236334	PPIAL4G	COAS-2	peptidylprolyl isomerase A like 4G	protein-coding
14386	chr19	36054370	36054492	+	0	NA	promoter-TSS (NM_001083961)	promoter-TSS (NM_001083961)	331	NM_001331104	199745	Hs.350209	NM_152658	ENSG00000161277	THAP8	-	THAP domain containing 8	protein-coding
27562	chr8	25175260	25175439	+	0	NA	Intergenic	Intergenic	-9374	NM_024940	80005	Hs.195403	NM_024940	ENSG00000147459	DOCK5	-	dedicator of cytokinesis 5	protein-coding
28465	chr8	117044800	117044953	+	0	NA	intron (NM_001172815, intron 2 of 10)	intron (NM_001172815, intron 2 of 10)	-90222	NM_173851	169026	Hs.532270	NM_173851	ENSG00000164756	SLC30A8	ZNT8|ZnT-8	solute carrier family 30 member 8	protein-coding
23647	chr5	160419114	160419223	+	0	NA	promoter-TSS (NM_006425)	promoter-TSS (NM_006425)	-7	NM_006425	10569	Hs.435342	NM_006425	ENSG00000164609	SLU7	9G8|hSlu7	SLU7 homolog, splicing factor	protein-coding
5716	chr11	78708523	78708564	+	0	NA	intron (NM_001098816, intron 26 of 33)	intron (NM_001098816, intron 26 of 33)	-133679	NM_024678	79731	Hs.503389	NM_024678	ENSG00000137513	NARS2	DFNB94|SLM5|asnRS	asparaginyl-tRNA synthetase 2, mitochondrial (putative)	protein-coding
20561	chr3	161276056	161276163	+	0	NA	Intergenic	L1PBa|LINE|L1	54819	NM_001320227	51068	Hs.598836	NM_015938	ENSG00000169251	NMD3	CGI-07	NMD3 ribosome export adaptor	protein-coding
635	chr1	36386628	36386786	+	0	NA	promoter-TSS (NM_001282546)	promoter-TSS (NM_001282546)	-780	NM_001282546	83931	Hs.471768	NM_032017	ENSG00000196182	STK40	SHIK|SgK495	serine/threonine kinase 40	protein-coding
9707	chr14	102552216	102552320	+	0	NA	Intergenic	Intergenic	12624	NR_036192	100422954		NR_036192	ENSG00000266015	MIR4309	-	microRNA 4309	ncRNA
25394	chr6	156828572	156828614	+	0	NA	intron (NM_020732, intron 1 of 19)	intron (NM_020732, intron 1 of 19)	-48862	NR_039676	100616154		NR_039676	ENSG00000271899	MIR4466	mir-4466	microRNA 4466	ncRNA
29249	chr9	74025742	74025846	+	0	NA	Intergenic	Intergenic	-345737	NR_121182	101927358	Hs.559523	NR_121182	ENSG00000227809	LOC101927358	-	uncharacterized LOC101927358	ncRNA
26330	chr7	64313848	64313998	+	0	NA	promoter-TSS (NM_001294255)	promoter-TSS (NM_001294255)	50	NM_001170905	728927	Hs.386162	NM_001170905	ENSG00000234444	ZNF736	-	zinc finger protein 736	protein-coding
3950	chr10	77898590	77898772	+	0	NA	intron (NM_004747, intron 1 of 31).2	intron (NM_004747, intron 1 of 31).2	27909	NM_004747	9231	Hs.652690	NM_004747	ENSG00000151208	DLG5	LP-DLG|P-DLG5|PDLG	discs large MAGUK scaffold protein 5	protein-coding
23980	chr6	7692314	7692418	+	0	NA	Intergenic	Intergenic	-33733	NM_001718	654	Hs.285671	NM_001718	ENSG00000153162	BMP6	VGR|VGR1	bone morphogenetic protein 6	protein-coding
16973	chr2	206274911	206275015	+	0	NA	promoter-TSS (NM_001285549)	promoter-TSS (NM_001285549)	-65	NM_001285549	57683	Hs.110489	NM_020923	ENSG00000204186	ZDBF2	-	zinc finger DBF-type containing 2	protein-coding
27720	chr8	39581846	39581950	+	0	NA	Intergenic	LTR19C|LTR|ERV1	-2670	NR_135201	8749	Hs.127930	NM_014237	ENSG00000168619	ADAM18	ADAM27|tMDCIII	ADAM metallopeptidase domain 18	protein-coding
16940	chr2	202870825	202870973	+	0	NA	intron (NM_138468, intron 1 of 13)	intron (NM_138468, intron 1 of 13)	573	NM_001288623	130026	Hs.516629	NM_138468	ENSG00000163596	ICA1L	ALS2CR14|ALS2CR15	islet cell autoantigen 1 like	protein-coding
310	chr1	20633824	20634004	+	0	NA	TTS (NR_106732)	TTS (NR_106732)	235	NR_106732	102464833		NR_106732	ENSG00000158828	MIR6084	hsa-mir-6084	microRNA 6084	ncRNA
192	chr1	13799000	13799085	+	0	NA	intron (NM_012231, intron 8 of 9)	intron (NM_012231, intron 8 of 9)	49661	NM_001007257	7799	Hs.371823	NM_012231	ENSG00000116731	PRDM2	HUMHOXY1|KMT8|KMT8A|MTB-ZF|RIZ|RIZ1|RIZ2	PR/SET domain 2	protein-coding
14699	chr19	49665863	49665980	+	0	NA	promoter-TSS (NM_001197122)	promoter-TSS (NM_001197122)	-46	NM_001197124	3661	Hs.75254	NM_001571	ENSG00000126456	IRF3	IIAE7	interferon regulatory factor 3	protein-coding
14099	chr19	10942107	10942260	+	0	NA	Intergenic	Intergenic	-13171	NM_024029	78992	Hs.164026	NM_024029	ENSG00000130733	YIPF2	FinGER2	Yip1 domain family member 2	protein-coding
21957	chr4	159006413	159006517	+	0	NA	intron (NM_152543, intron 1 of 4)	intron (NM_152543, intron 1 of 4)	28716	NM_152543	152940	Hs.415576	NM_152543	ENSG00000164123	C4orf45	-	chromosome 4 open reading frame 45	protein-coding
21686	chr4	108940269	108940373	+	0	NA	intron (NM_032518, intron 9 of 33)	intron (NM_032518, intron 9 of 33)	-177242	NM_001146627	64850	Hs.106576	NM_031279	ENSG00000164089	ETNPPL	AGXT2L1	ethanolamine-phosphate phospho-lyase	protein-coding
11732	chr16	81625274	81625500	+	0	NA	intron (NM_198390, intron 3 of 20)	intron (NM_198390, intron 3 of 20)	14039	NR_106759	102465251		NR_106759	ENSG00000275109	MIR6504	hsa-mir-6504	microRNA 6504	ncRNA
11991	chr17	5486426	5486572	+	0	NA	promoter-TSS (NM_001304777)	promoter-TSS (NM_001304777)	125	NM_001258220	79003	Hs.267194	NM_024039	ENSG00000167842	MIS12	2510025F08Rik|KNTC2AP|MTW1|hMis12	MIS12, kinetochore complex component	protein-coding
22935	chr5	96968291	96968358	+	0	NA	intron (NM_175920, intron 1 of 17)	intron (NM_175920, intron 1 of 17)	9872	NM_175920	4012	Hs.527199	NM_005575	ENSG00000113441	LNPEP	CAP|IRAP|P-LAP|PLAP	leucyl and cystinyl aminopeptidase	protein-coding
4262	chr10	102646296	102646343	+	0	NA	intron (NM_001345950, intron 1 of 4)	intron (NM_001345950, intron 1 of 4)	1824	NM_030912	81603	Hs.336810	NM_030912	ENSG00000171206	TRIM8	GERP|RNF27	tripartite motif containing 8	protein-coding
4320	chr10	106440791	106440888	+	0	NA	Intergenic	HUERS-P3-int|LTR|ERV1	300674	NR_134331	105378470	Hs.142910	NR_134329	ENSG00000229775	LOC105378470	-	uncharacterized LOC105378470	ncRNA
14904	chr2	740837	740842	+	0	NA	Intergenic	Intergenic	-63400	NM_152834	129787	Hs.43899	NM_152834	ENSG00000151353	TMEM18	-	transmembrane protein 18	protein-coding
3103	chr1	244048293	244048447	+	0	NA	promoter-TSS (NM_001278196)	promoter-TSS (NM_001278196)	-569	NM_001278196	10472	Hs.69997	NM_006352	ENSG00000179456	ZBTB18	C2H2-171|MRD22|RP58|TAZ-1|ZNF238	zinc finger and BTB domain containing 18	protein-coding
9704	chr14	102362925	102363066	+	0	NA	promoter-TSS (NM_032630)	promoter-TSS (NM_032630)	-79	NM_032630	51550	Hs.129634	NM_032630	ENSG00000100865	CINP	-	cyclin dependent kinase 2 interacting protein	protein-coding
30040	chr9	121287437	121287586	+	0	NA	intron (NM_001258030, intron 1 of 16)	MER5A|DNA|hAT-Charlie	931	NM_001258030	2934	Hs.522373	NM_000177	ENSG00000148180	GSN	ADF|AGEL	gelsolin	protein-coding
20488	chr3	156812591	156812765	+	0	NA	promoter-TSS (NR_003284)	promoter-TSS (NR_003284)	-657	NR_003284	647033	Hs.745109	NR_003284		PA2G4P4	PA2G4L1	proliferation-associated 2G4 pseudogene 4	pseudo
2044	chr1	169106221	169106371	+	0	NA	promoter-TSS (NM_001677)	promoter-TSS (NM_001677)	-413	NM_001677	481	Hs.291196	NM_001677	ENSG00000143153	ATP1B1	ATP1B	ATPase Na+/K+ transporting subunit beta 1	protein-coding
4553	chr10	124093585	124093689	+	0	NA	promoter-TSS (NM_001270765)	promoter-TSS (NM_001270765)	-30	NM_001270765	51363	Hs.287537	NM_014863	ENSG00000182022	CHST15	BRAG|GALNAC4S-6ST	carbohydrate sulfotransferase 15	protein-coding
9513	chr14	88698769	88698872	+	0	NA	intron (NM_183387, intron 14 of 42)	MIR|SINE|MIR	93932	NM_183387	161436	Hs.325846	NM_183387	ENSG00000165521	EML5	EMAP-2	echinoderm microtubule associated protein like 5	protein-coding
22862	chr5	90409313	90409421	+	0	NA	promoter-TSS (NR_105024)	promoter-TSS (NR_105024)	419	NM_001297765	1070	Hs.591767	NM_004365	ENSG00000153140	CETN3	CDC31|CEN3	centrin 3	protein-coding
20005	chr3	120469616	120469778	+	0	NA	Intergenic	MER41B|LTR|ERV1	-18626	NM_007085	11167	Hs.269512	NM_007085	ENSG00000163430	FSTL1	FRP|FSL1|MIR198|OCC-1|OCC1|tsc36	follistatin like 1	protein-coding
1437	chr1	107153108	107153212	+	0	NA	intron (NM_001330665, intron 2 of 6)	intron (NM_001330665, intron 2 of 6)	5091	NM_001113228	22854	Hs.133046	NM_014917	ENSG00000162631	NTNG1	Lmnt1	netrin G1	protein-coding
4231	chr10	101118741	101118906	+	0	NA	intron (NR_130724, intron 2 of 2)	intron (NR_130724, intron 2 of 2)	12323	NR_130723	100038246	Hs.368784	NM_001085398	ENSG00000236311	TLX1NB	APT-B7|TD1|TDI	TLX1 neighbor	ncRNA
26478	chr7	79056213	79056317	+	0	NA	intron (NM_012301, intron 1 of 21)	AluJr|SINE|Alu	47277	NR_046689	100874021	Hs.128252	NR_046689	ENSG00000226978	MAGI2-AS2	-	MAGI2 antisense RNA 2	ncRNA
26305	chr7	55109505	55109572	+	0	NA	promoter-TSS (NM_001346900)	promoter-TSS (NM_001346900)	-279	NM_001346900	1956	Hs.488293	NM_005228	ENSG00000146648	EGFR	ERBB|ERBB1|HER1|NISBD2|PIG61|mENA	epidermal growth factor receptor	protein-coding
14151	chr19	12938386	12938540	+	0	NA	promoter-TSS (NM_004343)	promoter-TSS (NM_004343)	-137	NM_004343	811	Hs.515162	NM_004343	ENSG00000179218	CALR	CRT|HEL-S-99n|RO|SSA|cC1qR	calreticulin	protein-coding
26878	chr7	116616793	116616897	+	0	NA	Intergenic	Intergenic	-2025	NR_120506	100996266	Hs.552122	NR_120506		LINC01510	-	long intergenic non-protein coding RNA 1510	ncRNA
14766	chr19	53842309	53842413	+	0	NA	Intergenic	Intergenic	-17958	NM_001277129	91662	Hs.631573	NM_033297	ENSG00000142405	NLRP12	CLR19.3|FCAS2|NALP12|PAN6|PYPAF7|RNO|RNO2	NLR family pyrin domain containing 12	protein-coding
10944	chr16	4307710	4307851	+	0	NA	Intergenic	CpG	-6981	NM_001318918	84662	Hs.592087	NM_032575	ENSG00000126603	GLIS2	NKL|NPHP7	GLIS family zinc finger 2	protein-coding
12948	chr17	72468350	72468506	+	0	NA	intron (NR_137281, intron 1 of 4)	intron (NR_137281, intron 1 of 4)	124376	NR_036488	100499467	Hs.157726	NR_036488		LINC00673	HI-LNC75|HILNC75|LUCAIR1|SLNCR|SLNCR1	long intergenic non-protein coding RNA 673	ncRNA
14507	chr19	43596088	43596229	+	0	NA	promoter-TSS (NM_001007561)	promoter-TSS (NM_001007561)	-23	NM_001007561	126298	Hs.6217	NM_001007561	ENSG00000167378	IRGQ	FKSG27|IRGQ1	immunity related GTPase Q	protein-coding
19435	chr3	44966888	44967037	+	0	NA	intron (NM_016598, intron 1 of 7)	intron (NM_016598, intron 1 of 7)	9220	NM_001135179	51304	Hs.61430	NM_016598	ENSG00000163812	ZDHHC3	DHHC-3|DHHC3|GODZ|ZNF373	zinc finger DHHC-type containing 3	protein-coding
30762	chrX	55818800	55818963	+	0	NA	Intergenic	L1PBa|LINE|L1	-89242	NM_001324105	11279	Hs.646614	NM_007250	ENSG00000102349	KLF8	BKLF3|ZNF741	Kruppel like factor 8	protein-coding
30651	chrX	45824628	45824670	+	0	NA	Intergenic	Intergenic	26841	NR_125365	401585	Hs.633348	NR_125365	ENSG00000231566	LOC401585	-	uncharacterized LOC401585	ncRNA
27845	chr8	53886124	53886236	+	0	NA	intron (NR_104579, intron 1 of 3)	intron (NR_104579, intron 1 of 3)	5308	NM_003702	8601	Hs.368733	NM_003702	ENSG00000147509	RGS20	RGSZ1|ZGAP1|g(z)GAP|gz-GAP	regulator of G-protein signaling 20	protein-coding
6108	chr11	113773692	113773882	+	0	NA	promoter-TSS (NM_004724)	promoter-TSS (NM_004724)	-24	NM_004724	9183	Hs.503886	NM_004724	ENSG00000086827	ZW10	HZW10|KNTC1AP	zw10 kinetochore protein	protein-coding
1600	chr1	119140633	119140757	+	0	NA	promoter-TSS (NM_015836)	promoter-TSS (NM_015836)	-23	NM_015836	10352	Hs.523506	NM_015836	ENSG00000116874	WARS2	TrpRS	tryptophanyl tRNA synthetase 2, mitochondrial	protein-coding
1740	chr1	152183129	152183213	+	0	NA	Intergenic	Intergenic	-23943	NM_001122965	126638	Hs.376144	NM_152364	ENSG00000215853	RPTN	-	repetin	protein-coding
19874	chr3	111803289	111803352	+	0	NA	intron (NM_001134437, intron 1 of 17)	intron (NM_001134437, intron 1 of 17)	-55860	NM_001134438	90102	Hs.603252	NM_145753	ENSG00000144824	PHLDB2	LL5b|LL5beta	pleckstrin homology like domain family B member 2	protein-coding
9584	chr14	93259216	93259244	+	0	NA	intron (NM_001289133, intron 3 of 8)	Tigger17a|DNA|TcMar-Tigger	-52116	NM_032490	84520	Hs.20142	NM_032490	ENSG00000170270	GON7	C14orf142|PNAS-127	GON7, KEOPS complex subunit homolog	protein-coding
27387	chr8	10928503	10928688	+	0	NA	intron (NM_173683, intron 1 of 2)	intron (NM_173683, intron 1 of 2)	88569	NR_125432	101929229	Hs.129800	NR_125432		LOC101929229	-	uncharacterized LOC101929229	ncRNA
8250	chr13	48749870	48750013	+	0	NA	Intergenic	Intergenic	96230	NM_001308470	57105	Hs.253706	NM_020377	ENSG00000152207	CYSLTR2	CYSLT2|CYSLT2R|GPCR21|HG57|HPN321|KPG_011|PSEC0146|hGPCR21	cysteinyl leukotriene receptor 2	protein-coding
11197	chr16	29811291	29811395	+	0	NA	promoter-TSS (NM_001256442)	promoter-TSS (NM_001256442)	-745	NM_145239	112476	Hs.655071	NM_145239	ENSG00000167371	PRRT2	BFIC2|BFIS2|DSPB3|DYT10|EKD1|FICCA|ICCA|IFITMD1|PKC	proline rich transmembrane protein 2	protein-coding
3514	chr10	30433894	30433956	+	0	NA	promoter-TSS (NM_001244134)	promoter-TSS (NM_001244134)	-96	NM_001244134	1326	Hs.432453	NM_005204	ENSG00000107968	MAP3K8	AURA2|COT|EST|ESTF|MEKK8|TPL2|Tpl-2|c-COT	mitogen-activated protein kinase kinase kinase 8	protein-coding
15252	chr2	27932548	27932625	+	0	NA	intron (NR_137440, intron 3 of 13)	intron (NR_137440, intron 3 of 13)	-41472	NR_028308	100302650	Hs.729719	NR_028308		BRE-AS1	-	BRE antisense RNA 1	ncRNA
565	chr1	32901436	32901540	+	0	NA	promoter-TSS (NM_001329722)	promoter-TSS (NM_001329722)	-48	NM_001329723	113452	Hs.534521	NM_033504	ENSG00000121900	TMEM54	BCLP|CAC-1|CAC1	transmembrane protein 54	protein-coding
8722	chr14	23078801	23078935	+	0	NA	exon (NM_014977, exon 7 of 19)	exon (NM_014977, exon 7 of 19)	-7298	NM_001164817	22985	Hs.124490	NM_014977	ENSG00000100813	ACIN1	ACINUS|ACN|fSAP152	apoptotic chromatin condensation inducer 1	protein-coding
19494	chr3	49358419	49358556	+	0	NA	TTS (NM_001313947)	TTS (NM_001313947)	113	NM_201397	2876	Hs.76686	NM_000581	ENSG00000233276	GPX1	GPXD|GSHPX1	glutathione peroxidase 1	protein-coding
850	chr1	48018889	48019039	+	0	NA	Intergenic	Intergenic	-22074	NM_001194986	388630	Hs.61504	NM_001194986	ENSG00000269113	TRABD2B	TIKI2	TraB domain containing 2B	protein-coding
21002	chr3	193831539	193831682	+	0	NA	Intergenic	Intergenic	162628	NR_027764	100128023	Hs.730112	NR_027764		DPPA2P3	-	developmental pluripotency associated 2 pseudogene 3	pseudo
10688	chr15	90234004	90234028	+	0	NA	promoter-TSS (NM_001013657)	promoter-TSS (NM_001013657)	31	NM_001277764	10519	Hs.715556	NM_006384	ENSG00000185043	CIB1	CIB|CIBP|KIP1|PRKDCIP|SIP2-28	calcium and integrin binding 1	protein-coding
25942	chr7	28354633	28354737	+	0	NA	intron (NM_182899, intron 1 of 9)	intron (NM_182899, intron 1 of 9)	55364	NM_182899	9586	Hs.437075	NM_004904	ENSG00000146592	CREB5	CRE-BPA|CREB-5	cAMP responsive element binding protein 5	protein-coding
13264	chr18	11005735	11005839	+	0	NA	intron (NM_022068, intron 2 of 51)	intron (NM_022068, intron 2 of 51)	142975	NM_022068	63895	Hs.436902	NM_022068	ENSG00000154864	PIEZO2	C18orf30|C18orf58|DA3|DA5|DAIPT|FAM38B|FAM38B2|HsT748|HsT771|MWKS	piezo type mechanosensitive ion channel component 2	protein-coding
17707	chr20	18793941	18794139	+	0	NA	promoter-TSS (NR_026884)	promoter-TSS (NR_026884)	-9	NR_026885	100270804	Hs.598768	NR_026885		LOC100270804	-	uncharacterized LOC100270804	ncRNA
4683	chr11	1389649	1389776	+	0	NA	promoter-TSS (NM_001256627)	promoter-TSS (NM_001256627)	-187	NM_003957	9024	Hs.170819	NM_003957	ENSG00000174672	BRSK2	C11orf7|PEN11B|SAD1|SADA|STK29	BR serine/threonine kinase 2	protein-coding
14370	chr19	35510470	35510574	+	0	NA	promoter-TSS (NM_001308383)	promoter-TSS (NM_001308383)	-12	NR_033746	93099	Hs.417795	NM_033317	ENSG00000161249	DMKN	UNQ729|ZD52F10	dermokine	protein-coding
15086	chr2	16650757	16650861	+	0	NA	intron (NM_030797, intron 1 of 11)	intron (NM_030797, intron 1 of 11)	15057	NM_030797	81553	Hs.467769	NM_030797	ENSG00000197872	FAM49A	-	family with sequence similarity 49 member A	protein-coding
27864	chr8	55773447	55773554	+	0	NA	promoter-TSS (NM_001286661)	promoter-TSS (NM_001286661)	-93	NM_152417	137695	Hs.420076	NM_152417	ENSG00000167904	TMEM68	-	transmembrane protein 68	protein-coding
19908	chr3	113557528	113557608	+	0	NA	intron (NM_001322297, intron 1 of 24)	MLT1C|LTR|ERVL-MaLR	25197	NM_001322299	54847	Hs.591291	NM_017699	ENSG00000072858	SIDT1	SID-1|SID1	SID1 transmembrane family member 1	protein-coding
10614	chr15	85459217	85459367	+	0	NA	intron (NM_007200, intron 1 of 36)	AluSx1|SINE|Alu	78676	NM_006738	11214	Hs.459211	NM_006738	ENSG00000170776	AKAP13	AKAP-13|AKAP-Lbc|ARHGEF13|BRX|HA-3|Ht31|LBC|PRKA13|PROTO-LB|PROTO-LBC|c-lbc|p47	A-kinase anchoring protein 13	protein-coding
7986	chr13	24922868	24923010	+	0	NA	promoter-TSS (NR_047594)	promoter-TSS (NR_047594)	-50	NR_047594	55835	Hs.513379	NM_018451	ENSG00000151849	CENPJ	BM032|CENP-J|CPAP|LAP|LIP1|MCPH6|SASS4|SCKL4|Sas-4	centromere protein J	protein-coding
11629	chr16	74743679	74743783	+	0	NA	intron (NM_024306, intron 1 of 6)	intron (NM_024306, intron 1 of 6)	31100	NM_024306	79152	Hs.461329	NM_024306	ENSG00000103089	FA2H	FAAH|FAH1|FAXDC1|SCS7|SPG35	fatty acid 2-hydroxylase	protein-coding
13091	chr17	79228753	79228857	+	0	NA	intron (NM_001082575, intron 4 of 14)	intron (NM_001082575, intron 4 of 14)	153868	NM_001042573	64772	Hs.29288	NM_022759	ENSG00000167280	ENGASE	-	endo-beta-N-acetylglucosaminidase	protein-coding
13877	chr19	1885410	1885558	+	0	NA	promoter-TSS (NM_001130111)	promoter-TSS (NM_001130111)	35	NM_001130111	81926	Hs.465542	NM_031213	ENSG00000129968	ABHD17A	C19orf27|FAM108A1	abhydrolase domain containing 17A	protein-coding
15567	chr2	54983998	54984102	+	0	NA	intron (NM_020532, intron 4 of 8)	intron (NM_020532, intron 4 of 8)	26284	NM_007008	57142	Hs.637850	NM_007008	ENSG00000115310	RTN4	ASY|NI220/250|NOGO|NOGO-A|NOGOC|NSP|NSP-CL|Nbla00271|Nbla10545|Nogo-B|Nogo-C|RTN-X|RTN4-A|RTN4-B1|RTN4-B2|RTN4-C	reticulon 4	protein-coding
24979	chr6	107459423	107459599	+	0	NA	promoter-TSS (NM_020381)	promoter-TSS (NM_020381)	64	NM_020381	57107	Hs.745008	NM_020381	ENSG00000164494	PDSS2	C6orf210|COQ10D3|DLP1|bA59I9.3|hDLP1	decaprenyl diphosphate synthase subunit 2	protein-coding
19300	chr3	30597383	30597460	+	0	NA	Intergenic	Intergenic	-9081	NM_001024847	7048	Hs.82028	NM_003242	ENSG00000163513	TGFBR2	AAT3|FAA3|LDS1B|LDS2|LDS2B|MFS2|RIIC|TAAD2|TGFR-2|TGFbeta-RII	transforming growth factor beta receptor 2	protein-coding
28591	chr8	125219365	125219479	+	0	NA	intron (NM_173685, intron 5 of 7)	intron (NM_173685, intron 5 of 7)	127581	NM_173685	286053	Hs.388297	NM_173685	ENSG00000156831	NSMCE2	C8orf36|MMS21|NSE2|ZMIZ7	NSE2/MMS21 homolog, SMC5-SMC6 complex SUMO ligase	protein-coding
11079	chr16	19008401	19008505	+	0	NA	intron (NM_001160364, intron 1 of 15)	MLT1H|LTR|ERVL-MaLR	24166	NM_001160364	79905	Hs.187377	NM_024847	ENSG00000170537	TMC7	-	transmembrane channel like 7	protein-coding
25156	chr6	131864090	131864235	+	0	NA	intron (NM_006208, intron 9 of 24)	intron (NM_006208, intron 9 of 24)	56146	NM_006208	5167	Hs.527295	NM_006208	ENSG00000197594	ENPP1	ARHR2|COLED|M6S1|NPP1|NPPS|PC-1|PCA1|PDNP1	ectonucleotide pyrophosphatase/phosphodiesterase 1	protein-coding
4777	chr11	8328903	8329066	+	0	NA	Intergenic	Intergenic	-60349	NM_001270428	4004	Hs.654426	NM_002315	ENSG00000166407	LMO1	RBTN1|RHOM1|TTG1	LIM domain only 1	protein-coding
11138	chr16	23424708	23424924	+	0	NA	exon (NM_153603, exon 7 of 17)	exon (NM_153603, exon 7 of 17)	28375	NM_153603	91949	Hs.185807	NM_153603	ENSG00000168434	COG7	CDG2E	component of oligomeric golgi complex 7	protein-coding
11	chr1	1116218	1116306	+	0	NA	promoter-TSS (NM_017891)	promoter-TSS (NM_017891)	94	NM_017891	54991	Hs.235095	NM_017891	ENSG00000131591	C1orf159	-	chromosome 1 open reading frame 159	protein-coding
20340	chr3	146250882	146250985	+	0	NA	promoter-TSS (NM_001128305)	promoter-TSS (NM_001128305)	-69	NM_001128305	57088	Hs.477869	NM_020353	ENSG00000114698	PLSCR4	TRA1	phospholipid scramblase 4	protein-coding
10826	chr15	101359626	101359711	+	0	NA	intron (NM_138323, intron 13 of 13)	intron (NM_138323, intron 13 of 13)	25231	NR_132373	105371027		NR_132373	ENSG00000259764	PCSK6-AS1	-	PCSK6 antisense RNA 1	ncRNA
16817	chr2	190343803	190343881	+	0	NA	5' UTR (NM_001128928, exon 1 of 7)	5' UTR (NM_001128928, exon 1 of 7)	372	NM_002194	3628	Hs.32309	NM_002194	ENSG00000151689	INPP1	-	inositol polyphosphate-1-phosphatase	protein-coding
14622	chr19	47599051	47599155	+	0	NA	Intergenic	Intergenic	-9093	NM_015711	29998	Hs.97244	NM_015711	ENSG00000063169	GLTSCR1	-	glioma tumor suppressor candidate region gene 1	protein-coding
23526	chr5	150759003	150759109	+	0	NA	promoter-TSS (NM_001135644)	promoter-TSS (NM_001135644)	39	NM_016221	51164	Hs.675564	NM_016221	ENSG00000132912	DCTN4	DYN4|P62	dynactin subunit 4	protein-coding
12098	chr17	10119885	10120031	+	0	NA	intron (NM_201433, intron 1 of 13)	intron (NM_201433, intron 1 of 13)	78593	NM_201433	8522	Hs.462214	NM_003644	ENSG00000007237	GAS7	MLL/GAS7	growth arrest specific 7	protein-coding
31107	chrX	136909341	136909473	+	0	NA	Intergenic	CpG	-28627	NM_001164803	27316	Hs.380118	NM_002139	ENSG00000147274	RBMX	HNRNPG|HNRPG|MRXS11|RBMXP1|RBMXRT|RNMX|hnRNP-G	RNA binding motif protein, X-linked	protein-coding
29639	chr9	97041951	97042055	+	0	NA	Intergenic	MER89|LTR|ERV1	-2360	NM_001201575	1515	Hs.610096	NM_001333	ENSG00000136943	CTSV	CATL2|CTSL2|CTSU	cathepsin V	protein-coding
26503	chr7	82506836	82506940	+	0	NA	Intergenic	MER52D|LTR|ERV1	-63082	NM_001302890	781	Hs.282151	NM_000722	ENSG00000153956	CACNA2D1	CACNA2|CACNL2A|CCHL2A|LINC01112|lncRNA-N3	calcium voltage-gated channel auxiliary subunit alpha2delta 1	protein-coding
13728	chr18	64208006	64208110	+	0	NA	intron (NR_033881, intron 2 of 9)	intron (NR_033881, intron 2 of 9)	51997	NR_033983	400654	Hs.434235	NR_033983	ENSG00000266952	LINC01538	-	long intergenic non-protein coding RNA 1538	ncRNA
3340	chr10	16381284	16381388	+	0	NA	Intergenic	Intergenic	-55607	NM_001261837	9317	Hs.444321	NM_030664	ENSG00000165983	PTER	HPHRP|RPR-1	phosphotriesterase related	protein-coding
19197	chr3	14402396	14402521	+	0	NA	promoter-TSS (NM_001134368)	promoter-TSS (NM_001134368)	-118	NR_103507	6533	Hs.529488	NM_003043	ENSG00000131389	SLC6A6	TAUT	solute carrier family 6 member 6	protein-coding
18777	chr22	30210554	30210614	+	0	NA	Intergenic	Intergenic	36267	NM_001257135	3976	Hs.2250	NM_002309	ENSG00000128342	LIF	CDF|DIA|HILDA|MLPLI	leukemia inhibitory factor	protein-coding
6498	chr12	6216088	6216266	+	0	NA	intron (NM_001769, intron 1 of 7)	intron (NM_001769, intron 1 of 7)	15861	NM_001769	928	Hs.114286	NM_001769	ENSG00000010278	CD9	BTCC-1|DRAP-27|MIC3|MRP-1|TSPAN-29|TSPAN29	CD9 molecule	protein-coding
24738	chr6	56809121	56809225	+	0	NA	intron (NM_001144770, intron 2 of 94)	intron (NM_001144770, intron 2 of 94)	34492	NM_183380	667	Hs.604915	NM_001723	ENSG00000151914	DST	BP240|BPA|BPAG1|CATX-15|CATX15|D6S1101|DMH|DT|EBSB2|HSAN6|MACF2	dystonin	protein-coding
5960	chr11	102011201	102011324	+	0	NA	Intergenic	LTR16A|LTR|ERVL	-36176	NM_001195005	85016	Hs.98328	NM_032930	ENSG00000137691	C11orf70	-	chromosome 11 open reading frame 70	protein-coding
14594	chr19	46373813	46373917	+	0	NA	intron (NM_001204284, intron 2 of 11)	L2b|LINE|L2	26871	NM_001204284	5536	Hs.654604	NM_006247	ENSG00000011485	PPP5C	PP5|PPP5|PPT	protein phosphatase 5 catalytic subunit	protein-coding
7121	chr12	56128011	56128163	+	0	NA	promoter-TSS (NM_001184796)	promoter-TSS (NM_001184796)	-115	NM_015292	23344	Hs.632729	NM_015292	ENSG00000139641	ESYT1	FAM62A|MBC2	extended synaptotagmin 1	protein-coding
11190	chr16	28974679	28974814	+	0	NA	promoter-TSS (NM_001142448)	promoter-TSS (NM_001142448)	-29	NM_001142451	83985	Hs.617449	NM_032038	ENSG00000169682	SPNS1	HSpin1|LAT|PP2030|SPIN1|SPINL|nrs	sphingolipid transporter 1 (putative)	protein-coding
199	chr1	14911538	14911642	+	0	NA	intron (NM_201628, intron 1 of 14)	intron (NM_201628, intron 1 of 14)	-12539	NM_001018000	23254	Hs.368823	NM_015209	ENSG00000189337	KAZN	KAZ	kazrin, periplakin interacting protein	protein-coding
4972	chr11	19200561	19200705	+	0	NA	intron (NM_003476, intron 2 of 6)	intron (NM_003476, intron 2 of 6)	9938	NM_003476	8048	Hs.83577	NM_003476	ENSG00000129170	CSRP3	CLP|CMD1M|CMH12|CRP3|LMO4|MLP	cysteine and glycine rich protein 3	protein-coding
28392	chr8	106046070	106046149	+	0	NA	intron (NR_125797, intron 1 of 4)	intron (NR_125797, intron 1 of 4)	14394	NR_125797	102723356	Hs.571413	NR_125796		ZFPM2-AS1	-	ZFPM2 antisense RNA 1	ncRNA
26619	chr7	94620791	94620923	+	0	NA	intron (NM_001346720, intron 5 of 11)	intron (NM_001346720, intron 5 of 11)	35352	NM_001099400	8910	Hs.371199	NM_003919	ENSG00000127990	SGCE	DYT11|ESG|epsilon-SG	sarcoglycan epsilon	protein-coding
1899	chr1	159891683	159891829	+	0	NA	intron (NM_012337, intron 2 of 11)	intron (NM_012337, intron 2 of 11)	8323	NR_130464	100422852		NR_130464	ENSG00000266458	MIR4259	-	microRNA 4259	ncRNA
7934	chr13	19958548	19958662	+	0	NA	promoter-TSS (NM_197968)	promoter-TSS (NM_197968)	-65	NM_003453	7750	Hs.507433	NM_003453	ENSG00000121741	ZMYM2	FIM|MYM|RAMP|SCLL|ZNF198	zinc finger MYM-type containing 2	protein-coding
19114	chr3	7788016	7788120	+	0	NA	Intergenic	L1MD2|LINE|L1	228239	NR_110131	101927394	Hs.517767	NR_110131	ENSG00000227110	LOC101927394	-	uncharacterized LOC101927394	ncRNA
18982	chr22	42937567	42937671	+	0	NA	intron (NM_001184970, intron 1 of 10)	intron (NM_001184970, intron 1 of 10)	9422	NM_007229	11252	Hs.162877	NM_007229	ENSG00000100266	PACSIN2	SDPII	protein kinase C and casein kinase substrate in neurons 2	protein-coding
1929	chr1	161132771	161132922	+	0	NA	promoter-TSS (NM_001039712)	promoter-TSS (NM_001039712)	-158	NM_001039711	9191	Hs.744092	NM_004216	ENSG00000158796	DEDD	CASP8IP1|DEDD1|DEFT|FLDED1|KE05	death effector domain containing	protein-coding
13391	chr18	31301298	31301402	+	0	NA	Intergenic	Intergenic	-16739	NM_001942	1828	Hs.2633	NM_001942	ENSG00000134760	DSG1	CDHF4|DG1|DSG|EPKHE|EPKHIA|PPKS1|SPPK1	desmoglein 1	protein-coding
15153	chr2	20446956	20447099	+	0	NA	promoter-TSS (NM_004040)	promoter-TSS (NM_004040)	-44	NM_004040	388	Hs.502876	NM_004040	ENSG00000143878	RHOB	ARH6|ARHB|MST081|MSTP081|RHOH6	ras homolog family member B	protein-coding
24774	chr6	71138535	71138610	+	0	NA	Intergenic	L1PA2|LINE|L1	-149870	NM_024576	79627	Hs.648434	NM_024576	ENSG00000119900	OGFRL1	dJ331H24.1	opioid growth factor receptor like 1	protein-coding
11396	chr16	56425515	56425619	+	0	NA	promoter-TSS (NM_001323511)	promoter-TSS (NM_001323511)	-29	NM_001144	267	Hs.295137	NM_001144	ENSG00000159461	AMFR	GP78|RNF45	autocrine motility factor receptor	protein-coding
30073	chr9	122941276	122941402	+	0	NA	intron (NM_012197, intron 1 of 25)	intron (NM_012197, intron 1 of 25)	330	NM_012197	23637	Hs.271341	NM_012197	ENSG00000011454	RABGAP1	GAPCENA|TBC1D11	RAB GTPase activating protein 1	protein-coding
22919	chr5	96573060	96573117	+	0	NA	intron (NR_130776, intron 4 of 4)	intron (NR_130776, intron 4 of 4)	-88949	NM_001042442	831	Hs.436186	NM_001750	ENSG00000153113	CAST	BS-17|PLACK	calpastatin	protein-coding
12647	chr17	49678022	49678156	+	0	NA	promoter-TSS (NM_001007226)	promoter-TSS (NM_001007226)	74	NM_001007229	8405	Hs.463382	NM_003563	ENSG00000121067	SPOP	BTBD32|TEF2	speckle type BTB/POZ protein	protein-coding
23739	chr5	173056176	173056352	+	0	NA	promoter-TSS (NM_001168393)	promoter-TSS (NM_001168393)	-88	NM_001168393	153222	Hs.484195	NM_153607	ENSG00000164463	CREBRF	C5orf41|LRF	CREB3 regulatory factor	protein-coding
23327	chr5	139643438	139643542	+	0	NA	Intergenic	Intergenic	-3809	NM_001317201	51523	Hs.189119	NM_016463	ENSG00000171604	CXXC5	CF5|HSPC195|RINF|WID	CXXC finger protein 5	protein-coding
12835	chr17	63741788	63741892	+	0	NA	5' UTR (NM_153335, exon 1 of 9)	5' UTR (NM_153335, exon 1 of 9)	130	NM_001165969	92335	Hs.514402	NM_153335	ENSG00000266173	STRADA	LYK5|NY-BR-96|PMSE|STRAD|Stlk	STE20-related kinase adaptor alpha	protein-coding
30549	chrX	20516311	20516423	+	0	NA	Intergenic	Intergenic	-249735	NM_004586	6197	Hs.445387	NM_004586	ENSG00000177189	RPS6KA3	CLS|HU-3|ISPK-1|MAPKAPK1B|MRX19|RSK|RSK2|S6K-alpha3|p90-RSK2|pp90RSK2	ribosomal protein S6 kinase A3	protein-coding
6507	chr12	6312652	6312663	+	0	NA	promoter-TSS (NM_001144857)	promoter-TSS (NM_001144857)	6	NM_001144857	55200	Hs.631660	NM_018173	ENSG00000008323	PLEKHG6	MyoGEF	pleckstrin homology and RhoGEF domain containing G6	protein-coding
29367	chr9	82031694	82031798	+	0	NA	Intergenic	Intergenic	42974	NM_001001670	389763	Hs.209545	NM_001001670	ENSG00000214929	SPATA31D1	FAM75D1	SPATA31 subfamily D member 1	protein-coding
26958	chr7	126589449	126589553	+	0	NA	intron (NR_028041, intron 8 of 10)	L1MA8|LINE|L1	468683	NR_030323	693177		NR_030323	ENSG00000207692	MIR592	MIRN592|hsa-mir-592|mir-592	microRNA 592	ncRNA
3223	chr10	5539048	5539190	+	0	NA	Intergenic	Intergenic	-12873	NR_120497	100132159	Hs.239600	NR_120496		CALML3-AS1	-	CALML3 antisense RNA 1	ncRNA
3244	chr10	6144754	6144858	+	0	NA	promoter-TSS (NM_001145443)	promoter-TSS (NM_001145443)	-72	NM_001323016	5209	Hs.195471	NM_004566	ENSG00000170525	PFKFB3	IPFK2|PFK2|iPFK-2	6-phosphofructo-2-kinase/fructose-2,6-biphosphatase 3	protein-coding
23794	chr5	177516981	177517192	+	0	NA	5' UTR (NM_001321732, exon 1 of 16)	5' UTR (NM_001321732, exon 1 of 16)	240	NM_016222	51428	Hs.484288	NM_016222	ENSG00000183258	DDX41	ABS|MPLPF	DEAD-box helicase 41	protein-coding
21314	chr4	41710043	41710165	+	0	NA	Intergenic	Intergenic	38866	NM_003924	8929	Hs.87202	NM_003924	ENSG00000109132	PHOX2B	NBLST2|NBPhox|PMX2B	paired like homeobox 2b	protein-coding
15657	chr2	64355214	64355285	+	0	NA	Intergenic	Intergenic	-14401	NR_106995	102465833		NR_106995	ENSG00000264297	MIR4433B	hsa-mir-4433b	microRNA 4433b	ncRNA
16480	chr2	153043515	153043619	+	0	NA	Intergenic	L2b|LINE|L2	325674	NR_024526	151188	Hs.643580	NM_152522	ENSG00000177917	ARL6IP6	AIP-6|AIP6|PFAAP1	ADP ribosylation factor like GTPase 6 interacting protein 6	protein-coding
16675	chr2	173590422	173590504	+	0	NA	Intergenic	Intergenic	235630	NM_145810	83879	Hs.470654	NM_031942	ENSG00000144354	CDCA7	ICF3|JPO1	cell division cycle associated 7	protein-coding
471	chr1	28235976	28236116	+	0	NA	promoter-TSS (NM_178191)	promoter-TSS (NM_178191)	-45	NM_178190	93974	Hs.744914	NM_016311	ENSG00000130770	ATPIF1	ATPI|ATPIP|IP	ATPase inhibitory factor 1	protein-coding
8626	chr13	110915242	110915334	+	0	NA	promoter-TSS (NM_017664)	promoter-TSS (NM_017664)	-181	NR_104587	55608	Hs.525163	NM_017664	ENSG00000088448	ANKRD10	-	ankyrin repeat domain 10	protein-coding
10137	chr15	55290619	55290723	+	0	NA	promoter-TSS (NM_183235)	promoter-TSS (NM_183235)	-856	NM_183235	5873	Hs.626665	NM_004580	ENSG00000069974	RAB27A	GS2|HsT18676|RAB27|RAM	RAB27A, member RAS oncogene family	protein-coding
18109	chr20	45972495	45972565	+	0	NA	promoter-TSS (NM_022095)	promoter-TSS (NM_022095)	-336	NM_022095	63925	Hs.174193	NM_022095	ENSG00000198026	ZNF335	MCPH10|NIF-1|NIF1|NIF2	zinc finger protein 335	protein-coding
31142	chrX	150575449	150575568	+	0	NA	intron (NM_000252, intron 1 of 14)	MER5A1|DNA|hAT-Charlie	6911	NM_000252	4534	Hs.655056	NM_000252	ENSG00000171100	MTM1	CNM|MTMX|XLMTM	myotubularin 1	protein-coding
15716	chr2	68062987	68063139	+	0	NA	promoter-TSS (NM_001190265)	promoter-TSS (NM_001190265)	-36	NM_001190265	10438	Hs.602900	NM_006333	ENSG00000197223	C1D	LRP1|Rrp47|SUN-CoR|SUNCOR|hC1D	C1D nuclear receptor corepressor	protein-coding
23545	chr5	151581954	151582110	+	0	NA	Intergenic	Intergenic	-13088	NM_001447	2196	Hs.591255	NM_001447	ENSG00000086570	FAT2	CDHF8|CDHR9|HFAT2|MEGF1	FAT atypical cadherin 2	protein-coding
18053	chr20	43955417	43955521	+	0	NA	intron (NM_032883, intron 2 of 9)	intron (NM_032883, intron 2 of 9)	9573	NM_001098798	84969	Hs.26608	NM_032883	ENSG00000124191	TOX2	C20orf100|GCX-1|GCX1|dJ1108D11.2|dJ495O3.1	TOX high mobility group box family member 2	protein-coding
10642	chr15	88246894	88246998	+	0	NA	intron (NM_001007156, intron 3 of 15)	intron (NM_001007156, intron 3 of 15)	-5784	NR_038229	283738	Hs.578429	NR_038229	ENSG00000260305	NTRK3-AS1	-	NTRK3 antisense RNA 1	ncRNA
28399	chr8	106608681	106608770	+	0	NA	intron (NM_001198533, intron 3 of 16)	intron (NM_001198533, intron 3 of 16)	-49083	NM_181354	55074	Hs.127286	NM_018002	ENSG00000164830	OXR1	Nbla00307|TLDC3	oxidation resistance 1	protein-coding
16211	chr2	119256011	119256115	+	0	NA	intron (NM_182915, intron 5 of 5)	intron (NM_182915, intron 5 of 5)	-6992	NR_046721	100874111	Hs.704682	NR_046721	ENSG00000229867	STEAP3-AS1	-	STEAP3 antisense RNA 1	ncRNA
28989	chr9	22097743	22097880	+	0	NA	intron (NR_003529, intron 14 of 18)	intron (NR_003529, intron 14 of 18)	-88498	NM_078487	1030	Hs.72901	NM_004936	ENSG00000147883	CDKN2B	CDK4I|INK4B|MTS2|P15|TP15|p15INK4b	cyclin dependent kinase inhibitor 2B	protein-coding
28068	chr8	79799642	79799736	+	0	NA	intron (NR_125410, intron 3 of 3)	intron (NR_125410, intron 3 of 3)	31547	NR_125410	101927067	Hs.144030	NR_125410	ENSG00000272138	LINC01607	-	long intergenic non-protein coding RNA 1607	ncRNA
9475	chr14	81400236	81400340	+	0	NA	intron (NM_001256430, intron 2 of 7)	intron (NM_001256430, intron 2 of 7)	26924	NM_033104	85439	Hs.14248	NM_033104	ENSG00000140022	STON2	STN2|STNB|STNB2	stonin 2	protein-coding
29398	chr9	84669856	84669960	+	0	NA	promoter-TSS (NM_001018064)	promoter-TSS (NM_001018064)	228	NM_001018065	4915	Hs.494312	NM_006180	ENSG00000148053	NTRK2	GP145-TrkB|TRKB|trk-B	neurotrophic receptor tyrosine kinase 2	protein-coding
1936	chr1	161399353	161399444	+	0	NA	Intergenic	CpG	-31515	NM_001013625	257177	Hs.534593	NM_001013625	ENSG00000188931	CFAP126	C1orf192|Flattop|Fltp	cilia and flagella associated protein 126	protein-coding
27206	chr7	149261947	149262051	+	0	NA	promoter-TSS (NM_001195220)	promoter-TSS (NM_001195220)	-172	NM_001195220	100289678	Hs.490512	NM_001195220	ENSG00000204946	ZNF783	-	zinc finger family member 783	protein-coding
27019	chr7	131235737	131235920	+	0	NA	intron (NM_001145354, intron 2 of 18)	intron (NM_001145354, intron 2 of 18)	91951	NR_125364	100506881	Hs.660830	NR_125364	ENSG00000236753	MKLN1-AS	MKLN1-AS2	MKLN1 antisense RNA	ncRNA
7089	chr12	54286090	54286244	+	0	NA	TTS (NM_002136)	TTS (NM_002136)	5477	NM_002136	3178	Hs.546261	NM_002136	ENSG00000135486	HNRNPA1	ALS19|ALS20|HNRPA1|HNRPA1L3|IBMPFD3|UP 1|hnRNP A1|hnRNP-A1	heterogeneous nuclear ribonucleoprotein A1	protein-coding
1565	chr1	115671496	115671624	+	0	NA	intron (NM_001172411, intron 4 of 7)	intron (NM_001172411, intron 4 of 7)	28931	NM_001172412	81839	Hs.515130	NM_138959	ENSG00000173218	VANGL1	KITENIN|LPP2|STB2|STBM2	VANGL planar cell polarity protein 1	protein-coding
28037	chr8	73972310	73972352	+	0	NA	promoter-TSS (NM_005648)	promoter-TSS (NM_005648)	-44	NM_001204860	6921	Hs.533437	NM_005648	ENSG00000154582	ELOC	SIII|TCEB1	elongin C	protein-coding
20595	chr3	168426310	168426414	+	0	NA	intron (NR_021485, intron 3 of 15)	MLT1B-int|LTR|ERVL-MaLR	-125492	NR_030294	693136		NR_030294	ENSG00000207717	MIR551B	MIRN551B|mir-551b	microRNA 551b	ncRNA
24535	chr6	41713186	41713362	+	0	NA	intron (NM_001167827, intron 1 of 8)	intron (NM_001167827, intron 1 of 8)	21127	NM_001271945	7942	Hs.485360	NM_007162	ENSG00000112561	TFEB	ALPHATFEB|BHLHE35|TCFEB	transcription factor EB	protein-coding
14489	chr19	42206961	42207046	+	0	NA	intron (NR_073046, intron 3 of 4)	intron (NR_073046, intron 3 of 4)	10789	NM_001270615	162989	Hs.515432	NM_133328	ENSG00000160570	DEDD2	FLAME-3|FLAME3	death effector domain containing 2	protein-coding
12120	chr17	14069361	14069513	+	0	NA	promoter-TSS (NM_001303)	promoter-TSS (NM_001303)	21	NR_049718	100874058	Hs.720411	NR_049718	ENSG00000236088	COX10-AS1	COX10-AS|COX10AS	COX10 antisense RNA 1	ncRNA
22029	chr4	174538970	174539059	+	0	NA	Intergenic	Intergenic	-16116	NM_000860	3248	Hs.596913	NM_000860	ENSG00000164120	HPGD	15-PGDH|PGDH|PGDH1|PHOAR1|SDR36C1	hydroxyprostaglandin dehydrogenase 15-(NAD)	protein-coding
6016	chr11	107545354	107545468	+	0	NA	intron (NM_138775, intron 7 of 11)	intron (NM_138775, intron 7 of 11)	20324	NM_138775	91801	Hs.503763	NM_138775	ENSG00000137760	ALKBH8	ABH8|TRM9|TRMT9	alkB homolog 8, tRNA methyltransferase	protein-coding
26999	chr7	129970170	129970274	+	0	NA	Intergenic	Intergenic	-17262	NM_003344	7328	Hs.643548	NM_003344	ENSG00000186591	UBE2H	E2-20K|GID3|UBC8|UBCH|UBCH2	ubiquitin conjugating enzyme E2 H	protein-coding
13427	chr18	34929614	34929718	+	0	NA	Intergenic	Intergenic	-47262	NM_001143826	10982	Hs.532824	NM_014268	ENSG00000166974	MAPRE2	CSCSC2|EB1|EB2|RP1	microtubule associated protein RP/EB family member 2	protein-coding
23377	chr5	141681116	141681208	+	0	NA	intron (NM_022481, intron 1 of 32)	intron (NM_022481, intron 1 of 32)	1071	NM_022481	64411	Hs.726187	NM_022481	ENSG00000120318	ARAP3	CENTD3|DRAG1	ArfGAP with RhoGAP domain, ankyrin repeat and PH domain 3	protein-coding
19451	chr3	46692726	46692860	+	0	NA	intron (NR_135622, intron 1 of 24)	intron (NR_135622, intron 1 of 24)	863	NM_001190707	259173	Hs.517937	NM_147129	ENSG00000178038	ALS2CL	RN49018	ALS2 C-terminal like	protein-coding
19269	chr3	24678556	24678660	+	0	NA	Intergenic	Intergenic	-150715	NM_001290216	5915	Hs.543218	NM_000965	ENSG00000077092	RARB	HAP|MCOPS12|NR1B2|RARbeta1|RRB2	retinoic acid receptor beta	protein-coding
7097	chr12	54933665	54933761	+	0	NA	Intergenic	MER41B|LTR|ERV1	40019	NM_014796	9840	Hs.33187	NM_014796	ENSG00000135426	TESPA1	HSPC257|KIAA0748	thymocyte expressed, positive selection associated 1	protein-coding
7991	chr13	25463545	25463649	+	0	NA	intron (NM_016529, intron 1 of 36)	intron (NM_016529, intron 1 of 36)	-5177	NM_001313741	51761	Hs.444957	NM_016529	ENSG00000132932	ATP8A2	ATP|ATPIB|CAMRQ4|IB|ML-1	ATPase phospholipid transporting 8A2	protein-coding
11403	chr16	56643521	56643697	+	0	NA	promoter-TSS (NR_027781)	promoter-TSS (NR_027781)	-78	NR_027781	326343	Hs.679600	NM_175620		MT1DP	MTM	metallothionein 1D, pseudogene	pseudo
28500	chr8	118862293	118862440	+	0	NA	Intergenic	MER110A|LTR|ERV1	89778	NM_002546	4982	Hs.81791	NM_002546	ENSG00000164761	TNFRSF11B	OCIF|OPG|PDB5|TR1	TNF receptor superfamily member 11b	protein-coding
6708	chr12	19031195	19031257	+	0	NA	Intergenic	Intergenic	-98466	NM_019012	54477	Hs.188614	NM_019012	ENSG00000052126	PLEKHA5	PEPP-2|PEPP2	pleckstrin homology domain containing A5	protein-coding
19732	chr3	98522969	98523087	+	0	NA	promoter-TSS (NM_019895)	promoter-TSS (NM_019895)	38	NM_001040199	56650	Hs.531371	NM_019895	ENSG00000080822	CLDND1	C3orf4|GENX-3745	claudin domain containing 1	protein-coding
15390	chr2	38751473	38751577	+	0	NA	promoter-TSS (NM_001031684)	promoter-TSS (NM_001031684)	-31	NM_001195446	6432	Hs.309090	NM_006276	ENSG00000115875	SRSF7	9G8|AAG3|SFRS7	serine and arginine rich splicing factor 7	protein-coding
19466	chr3	48301379	48301536	+	0	NA	promoter-TSS (NM_001308433)	promoter-TSS (NM_001308433)	-46	NM_005793	10201	Hs.465558	NM_005793	ENSG00000172113	NME6	IPIA-ALPHA|NDK 6|NM23-H6	NME/NM23 nucleoside diphosphate kinase 6	protein-coding
27671	chr8	35022971	35023075	+	0	NA	Intergenic	MIR|SINE|MIR	-212434	NM_080872	137970	Hs.238889	NM_080872	ENSG00000156687	UNC5D	PRO34692|Unc5h4	unc-5 netrin receptor D	protein-coding
24394	chr6	32255263	32255367	+	0	NA	non-coding (NR_136246, exon 1 of 2)	non-coding (NR_136246, exon 1 of 2)	142	NR_136245	101929163	Hs.57692	NM_001013681	ENSG00000277427	LOC101929163	-	uncharacterized LOC101929163	ncRNA
20277	chr3	140953036	140953140	+	0	NA	intron (NM_018155, intron 1 of 6)	Charlie29a|DNA|hAT-Charlie	11268	NM_001104647	55186	Hs.144130	NM_018155	ENSG00000114120	SLC25A36	PNC2	solute carrier family 25 member 36	protein-coding
22138	chr5	271536	271572	+	0	NA	promoter-TSS (NM_001267558)	promoter-TSS (NM_001267558)	-30	NR_104613	102467073	Hs.368328	NR_104613		HRAT5	-	heart tissue-associated transcript 5	ncRNA
14659	chr19	48738968	48739119	+	0	NA	exon (NM_017805, exon 3 of 12)	exon (NM_017805, exon 3 of 12)	1670	NM_017805	54922	Hs.233955	NM_017805	ENSG00000105538	RASIP1	RAIN	Ras interacting protein 1	protein-coding
27144	chr7	142535115	142535320	+	0	NA	Intergenic	Intergenic	-131082	NM_001190487	100463482		NM_001190487	ENSG00000270672	MTRNR2L6	HN6	MT-RNR2-like 6	protein-coding
18213	chr20	51361052	51361136	+	0	NA	Intergenic	MLT1D|LTR|ERVL-MaLR	91883	NR_036162	100422889		NR_036162	ENSG00000266761	MIR3194	mir-3194	microRNA 3194	ncRNA
13086	chr17	79005417	79005576	+	0	NA	intron (NM_001159772, intron 1 of 5)	intron (NM_001159772, intron 1 of 5)	4321	NM_001159773	124583	Hs.8859	NM_138793	ENSG00000171302	CANT1	DBQD|DBQD1|SCAN-1|SCAN1|SHAPY	calcium activated nucleotidase 1	protein-coding
14260	chr19	18224560	18224704	+	0	NA	promoter-TSS (NM_001098819)	promoter-TSS (NM_001098819)	-139	NM_001098819	5143	Hs.132584	NM_000923	ENSG00000105650	PDE4C	DPDE1|PDE21	phosphodiesterase 4C	protein-coding
31052	chrX	130110621	130110753	+	0	NA	promoter-TSS (NM_001127197)	promoter-TSS (NM_001127197)	26	NM_001127197	2000	Hs.271940	NM_001421	ENSG00000102034	ELF4	ELFR|MEF	E74 like ETS transcription factor 4	protein-coding
37	chr1	2189626	2189779	+	0	NA	non-coding (NR_046427, exon 4 of 4)	non-coding (NR_046427, exon 4 of 4)	5073	NM_001282671	199990	Hs.107101	NM_182533	ENSG00000162585	FAAP20	C1orf86|FP7162	Fanconi anemia core complex associated protein 20	protein-coding
2513	chr1	206909507	206909542	+	0	NA	intron (NM_005449, intron 6 of 7)	CpG-2158	12081	NM_006850	11009	Hs.58831	NM_006850	ENSG00000162892	IL24	C49A|FISP|IL10B|MDA7|MOB5|ST16	interleukin 24	protein-coding
3875	chr10	72355014	72355111	+	0	NA	promoter-TSS (NM_001002762)	promoter-TSS (NM_001002762)	87	NM_001002762	54788	Hs.500013	NM_017626	ENSG00000148719	DNAJB12	DJ10	DnaJ heat shock protein family (Hsp40) member B12	protein-coding
12084	chr17	8408459	8408612	+	0	NA	Intergenic	Intergenic	-10709	NM_001146684	643904	Hs.526550	NM_001146684	ENSG00000189051	RNF222	-	ring finger protein 222	protein-coding
11589	chr16	71358672	71358776	+	0	NA	promoter-TSS (NM_001740)	promoter-TSS (NM_001740)	11	NM_001740	794	Hs.106857	NM_001740	ENSG00000172137	CALB2	CAB29|CAL2|CR	calbindin 2	protein-coding
26030	chr7	34321364	34321468	+	0	NA	Intergenic	Intergenic	-336823	NM_001300934	387129	Hs.652373	NM_207172	ENSG00000187258	NPSR1	ASRT2|GPR154|GPRA|NPSR|PGR14|VRR1	neuropeptide S receptor 1	protein-coding
9755	chr14	105301059	105301165	+	0	NA	promoter-TSS (NM_001242790)	promoter-TSS (NM_001242790)	-120	NM_001242788	2972	Hs.424484	NM_001519	ENSG00000185024	BRF1	BRF|BRF-1|CFDS|GTF3B|HEL-S-76p|TAF3B2|TAF3C|TAFIII90|TF3B90|TFIIIB90|hBRF	BRF1, RNA polymerase III transcription initiation factor subunit	protein-coding
1839	chr1	156114658	156114758	+	0	NA	promoter-TSS (NM_170707)	promoter-TSS (NM_170707)	38	NM_001282626	4000	Hs.594444	NM_005572	ENSG00000160789	LMNA	CDCD1|CDDC|CMD1A|CMT2B1|EMD2|FPL|FPLD|FPLD2|HGPS|IDC|LDP1|LFP|LGMD1B|LMN1|LMNC|LMNL1|MADA|PRO1	lamin A/C	protein-coding
6269	chr11	124800384	124800521	+	0	NA	promoter-TSS (NM_001312919)	promoter-TSS (NM_001312919)	24	NR_103862	100507283	Hs.564177	NR_103862	ENSG00000245498	LOC100507283	-	uncharacterized LOC100507283	ncRNA
22764	chr5	77893588	77893692	+	0	NA	intron (NR_105012, intron 1 of 1)	intron (NR_105012, intron 1 of 1)	8984	NR_105012	101929154	Hs.252895	NR_105012		LOC101929154	-	uncharacterized LOC101929154	ncRNA
9462	chr14	80931023	80931096	+	0	NA	intron (NM_152446, intron 1 of 23)	Charlie3|DNA|hAT-Charlie	8481	NM_152446	145508	Hs.162889	NM_152446	ENSG00000100629	CEP128	C14orf145|C14orf61|LEDP/132	centrosomal protein 128	protein-coding
9781	chr15	20340340	20340465	+	0	NA	Intergenic	(AGCCAGCCA)n|Simple_repeat|Simple_repeat	57658	NR_038836	646096	Hs.448789	NR_038836	ENSG00000259156	CHEK2P2	-	checkpoint kinase 2 pseudogene 2	pseudo
11045	chr16	14501706	14501810	+	0	NA	intron (NM_001242992, intron 20 of 22).2	intron (NM_001242992, intron 20 of 22).2	128513	NM_001134477	5073	Hs.253197	NM_002582	ENSG00000140694	PARN	DAN|DKCB6|PFBMFT4	poly(A)-specific ribonuclease	protein-coding
23451	chr5	147509234	147509338	+	0	NA	intron (NM_001197294, intron 1 of 13)	CpG	770	NM_001197294	1809	Hs.519659	NM_001387	ENSG00000113657	DPYSL3	CRMP-4|CRMP4|DRP-3|DRP3|LCRMP|ULIP|ULIP-1	dihydropyrimidinase like 3	protein-coding
3962	chr10	78951108	78951179	+	0	NA	intron (NR_024431, intron 8 of 9)	intron (NR_024431, intron 8 of 9)	116305	NR_024429	283050	Hs.309176	NR_015429	ENSG00000224596	ZMIZ1-AS1	-	ZMIZ1 antisense RNA 1	ncRNA
8599	chr13	110012238	110012347	+	0	NA	Intergenic	Intergenic	-40993	NR_126387	104355146	Hs.508690	NR_126387	ENSG00000231428	LINC00396	-	long intergenic non-protein coding RNA 396	ncRNA
22452	chr5	42641437	42641541	+	0	NA	intron (NM_001242404, intron 3 of 9)	intron (NM_001242404, intron 3 of 9)	75625	NM_001242460	2690	Hs.125180	NM_000163	ENSG00000112964	GHR	GHBP|GHIP	growth hormone receptor	protein-coding
21721	chr4	114400711	114400808	+	0	NA	Intergenic	Tigger13a|DNA|TcMar-Tigger	-197643	NM_001128174	7368	Hs.144197	NM_003360	ENSG00000174607	UGT8	CGT|UGT4	UDP glycosyltransferase 8	protein-coding
28093	chr8	81026505	81026609	+	0	NA	intron (NM_018440, intron 3 of 8)	intron (NM_018440, intron 3 of 8)	85511	NM_018440	55824	Hs.266175	NM_018440	ENSG00000076641	PAG1	CBP|PAG	phosphoprotein membrane anchor with glycosphingolipid microdomains 1	protein-coding
7346	chr12	84738639	84738810	+	0	NA	Intergenic	LTR16A2|LTR|ERVL	174105	NM_018057	55117	Hs.44424	NM_018057	ENSG00000072041	SLC6A15	NTT73|SBAT1|V7-3|hv7-3	solute carrier family 6 member 15	protein-coding
13190	chr17_GL000205v2_random	140711	140816	+	0	NA	Intergenic	Intergenic	-82797	NR_003682	403340	Hs.572501	NR_003682		MGC70870	-	C-terminal binding protein 2 pseudogene	pseudo
13870	chr19	1652876	1653023	+	0	NA	promoter-TSS (NM_003200)	promoter-TSS (NM_003200)	-620	NM_003200	6929	Hs.371282	NM_003200	ENSG00000071564	TCF3	AGM8|E2A|E47|ITF1|TCF-3|VDIR|bHLHb21	transcription factor 3	protein-coding
22765	chr5	77924097	77924201	+	0	NA	intron (NR_105012, intron 1 of 1)	MLT1G|LTR|ERVL-MaLR	-34098	NR_105013	101929154	Hs.252895	NR_105012		LOC101929154	-	uncharacterized LOC101929154	ncRNA
21662	chr4	105211013	105211117	+	0	NA	intron (NM_001127208, intron 2 of 10)	L2a|LINE|L2	64380	NM_001127208	54790	Hs.367639	NM_017628	ENSG00000168769	TET2	KIAA1546|MDS	tet methylcytosine dioxygenase 2	protein-coding
18250	chr20	53735718	53735813	+	0	NA	Intergenic	Intergenic	127411	NR_134576	105372672	Hs.259350	NR_134576	ENSG00000235415	LOC105372672	-	uncharacterized LOC105372672	ncRNA
7876	chr12	127126066	127126257	+	0	NA	Intergenic	L2a|LINE|L2	-65764	NR_104646	101927592	Hs.385663	NR_104646	ENSG00000249345	LOC101927592	-	uncharacterized LOC101927592	ncRNA
7259	chr12	71754700	71754825	+	0	NA	promoter-TSS (NM_014999)	promoter-TSS (NM_014999)	-101	NM_014999	23011	Hs.524590	NM_014999	ENSG00000080371	RAB21	-	RAB21, member RAS oncogene family	protein-coding
28793	chr8	142727078	142727233	+	0	NA	promoter-TSS (NR_038925)	promoter-TSS (NR_038925)	-48	NM_016647	51337	Hs.368402	NM_016647	ENSG00000130193	THEM6	C8orf55|DSCD75	thioesterase superfamily member 6	protein-coding
28661	chr8	128666140	128666304	+	0	NA	Intergenic	Intergenic	-101543	NR_121672	101927774	Hs.628730	NR_121672		LINC00824	LINC01263	long intergenic non-protein coding RNA 824	ncRNA
334	chr1	22052523	22052749	+	0	NA	promoter-TSS (NM_001791)	promoter-TSS (NM_001791)	9	NM_044472	998	Hs.467637	NM_001791	ENSG00000070831	CDC42	CDC42Hs|G25K|TKS	cell division cycle 42	protein-coding
24661	chr6	48111123	48111227	+	0	NA	Intergenic	LTR33|LTR|ERVL	-42486	NM_207499	442213	Hs.659409	NM_207499	ENSG00000244694	PTCHD4	C6orf138|PTCH53|dJ402H5.2	patched domain containing 4	protein-coding
3582	chr10	35640953	35641104	+	0	NA	TTS (NR_039831)	TTS (NR_039831)	224	NR_039831	100616500		NR_039831	ENSG00000177283	MIR4683	-	microRNA 4683	ncRNA
23923	chr6	4136052	4136206	+	0	NA	promoter-TSS (NR_028588)	promoter-TSS (NR_028588)	57	NR_103764	100507506	Hs.665936	NR_103764	ENSG00000234817	LOC100507506	-	uncharacterized LOC100507506	ncRNA
29872	chr9	111743412	111743516	+	0	NA	intron (NR_109816, intron 10 of 26)	MER44B|DNA|TcMar-Tigger	16069	NM_001080551	158401	Hs.428209	NM_173521	ENSG00000165181	C9orf84	-	chromosome 9 open reading frame 84	protein-coding
31100	chrX	136310571	136310675	+	0	NA	intron (NM_153834, intron 4 of 25)	intron (NM_153834, intron 4 of 25)	9660	NM_153834	139378	Hs.381354	NM_153834	ENSG00000156920	ADGRG4	GPR112|PGR17|RP1-299I16	adhesion G protein-coupled receptor G4	protein-coding
24972	chr6	106799223	106799328	+	0	NA	Intergenic	Intergenic	-11850	NR_033557	100422737	Hs.634681	NR_033557	ENSG00000235142	LOC100422737	-	uncharacterized LOC100422737	ncRNA
16832	chr2	190838724	190838780	+	0	NA	Intergenic	MLT1H|LTR|ERVL-MaLR	-42069	NM_001256310	2744	Hs.116448	NM_014905	ENSG00000115419	GLS	AAD20|GAC|GAM|GLS1|KGA	glutaminase	protein-coding
5256	chr11	47924421	47924548	+	0	NA	Intergenic	Intergenic	-56074	NM_001098503	5795	Hs.318547	NM_002843	ENSG00000149177	PTPRJ	CD148|DEP1|HPTPeta|R-PTP-ETA|SCC1	protein tyrosine phosphatase, receptor type J	protein-coding
6888	chr12	42237589	42237749	+	0	NA	non-coding (NR_135139, exon 2 of 7)	non-coding (NR_135139, exon 2 of 7)	699	NM_001320080	10138	Hs.649195	NM_005748	ENSG00000015153	YAF2	-	YY1 associated factor 2	protein-coding
29908	chr9	113341760	113341954	+	0	NA	Intergenic	L2b|LINE|L2	-1517	NM_001012361	114987	Hs.133331	NM_145241	ENSG00000148225	WDR31	-	WD repeat domain 31	protein-coding
23963	chr6	7261321	7261501	+	0	NA	Intergenic	Intergenic	51903	NM_001292008	6745	Hs.114033	NM_003144	ENSG00000124783	SSR1	TRAPA	signal sequence receptor subunit 1	protein-coding
16028	chr2	101205656	101205798	+	0	NA	Intergenic	Intergenic	-47156	NM_017546	55571	Hs.744080	NM_017546	ENSG00000158435	CNOT11	C2orf29|C40	CCR4-NOT transcription complex subunit 11	protein-coding
23215	chr5	132446176	132446233	+	0	NA	intron (NR_045116, intron 2 of 3)	intron (NR_045116, intron 2 of 3)	35431	NR_045116	441108	Hs.658288	NM_001013717	ENSG00000197536	C5orf56	-	chromosome 5 open reading frame 56	ncRNA
19670	chr3	72996784	72996848	+	0	NA	promoter-TSS (NM_001318028)	promoter-TSS (NM_001318028)	31	NM_001318025	151987	Hs.431092	NM_174907	ENSG00000163605	PPP4R2	PP4R2	protein phosphatase 4 regulatory subunit 2	protein-coding
5984	chr11	103525216	103525320	+	0	NA	Intergenic	L1MC3|LINE|L1	-324638	NR_039842	100616457		NR_039842	ENSG00000264200	MIR4693	-	microRNA 4693	ncRNA
30394	chr9	137590512	137590662	+	0	NA	promoter-TSS (NM_138462)	promoter-TSS (NM_138462)	-102	NM_138462	116225	Hs.128096	NM_138462	ENSG00000165724	ZMYND19	MIZIP	zinc finger MYND-type containing 19	protein-coding
5847	chr11	93005399	93005503	+	0	NA	Intergenic	Intergenic	35828	NM_005959	4544	Hs.569039	NM_005959	ENSG00000134640	MTNR1B	FGQTL2|MEL-1B-R|MT2	melatonin receptor 1B	protein-coding
2454	chr1	204207215	204207319	+	0	NA	intron (NM_198447, intron 1 of 4)	intron (NM_198447, intron 1 of 4)	6825	NM_198447	127845	Hs.532401	NM_198447	ENSG00000174567	GOLT1A	CGI-141|GOT1|HMFN1187|YMR292W|hGOT1b	golgi transport 1A	protein-coding
5995	chr11	105035125	105035230	+	0	NA	promoter-TSS (NM_033292)	promoter-TSS (NM_033292)	-20	NM_033292	834	Hs.2490	NM_001223	ENSG00000137752	CASP1	ICE|IL1BC|P45	caspase 1	protein-coding
18947	chr22	41205190	41205329	+	0	NA	promoter-TSS (NM_031488)	promoter-TSS (NM_031488)	-50	NM_031488	83746	Hs.517641	NM_031488	ENSG00000100395	L3MBTL2	H-l(3)mbt-l|L3MBT	L3MBTL2 polycomb repressive complex 1 subunit	protein-coding
8452	chr13	95254389	95254493	+	0	NA	intron (NM_001105515, intron 1 of 20)	L2a|LINE|L2	47005	NM_005845	10257	Hs.508423	NM_005845	ENSG00000125257	ABCC4	MOAT-B|MOATB|MRP4	ATP binding cassette subfamily C member 4	protein-coding
7833	chr12	123519372	123519508	+	0	NA	intron (NM_001319302, intron 2 of 7)	intron (NM_001319302, intron 2 of 7)	786	NM_001319244	353116	Hs.530315	NM_178314	ENSG00000188026	RILPL1	GOSPEL|RLP1	Rab interacting lysosomal protein like 1	protein-coding
5588	chr11	69101567	69101671	+	0	NA	Intergenic	Intergenic	18443	NR_036122	100422846		NR_036122	ENSG00000265539	MIR3164	-	microRNA 3164	ncRNA
20155	chr3	131216967	131217121	+	0	NA	intron (NM_001321220, intron 13 of 16)	intron (NM_001321220, intron 13 of 16)	-144801	NR_002949	152195	Hs.380350	NM_194289	ENSG00000246082	NUDT16P1	NUDT16P	nudix hydrolase 16 pseudogene 1	pseudo
8468	chr13	97257943	97258072	+	0	NA	intron (NM_207304, intron 1 of 6)	intron (NM_207304, intron 1 of 6)	35711	NM_144778	10150	Hs.657347	NM_144778	ENSG00000139793	MBNL2	MBLL|MBLL39|PRO2032	muscleblind like splicing regulator 2	protein-coding
20557	chr3	160837705	160837854	+	0	NA	intron (NM_139245, intron 1 of 3)	MER45A|DNA|hAT-Tip100	-4434	NM_001317912	151742	Hs.389027	NM_139245	ENSG00000163590	PPM1L	PP2C-epsilon|PP2CE|PPM1-LIKE	protein phosphatase, Mg2+/Mn2+ dependent 1L	protein-coding
30837	chrX	74420591	74420655	+	0	NA	promoter-TSS (NM_006517)	promoter-TSS (NM_006517)	-870	NM_006517	6567	Hs.75317	NM_006517	ENSG00000147100	SLC16A2	AHDS|DXS128|DXS128E|MCT 7|MCT 8|MCT7|MCT8|MRX22|XPCT	solute carrier family 16 member 2	protein-coding
27307	chr8	406804	406950	+	0	NA	promoter-TSS (NM_012173)	promoter-TSS (NM_012173)	69	NM_183421	26260	Hs.438454	NM_012173	ENSG00000147364	FBXO25	FBX25	F-box protein 25	protein-coding
10412	chr15	72226857	72226961	+	0	NA	intron (NM_001206798, intron 1 of 10)	intron (NM_001206798, intron 1 of 10)	2813	NM_001206799	5315	Hs.534770	NM_002654	ENSG00000067225	PKM	CTHBP|HEL-S-30|OIP3|PK3|PKM2|TCB|THBP1	pyruvate kinase, muscle	protein-coding
26177	chr7	44748739	44748869	+	0	NA	promoter-TSS (NM_031449)	promoter-TSS (NM_031449)	-127	NM_031449	83637	Hs.77978	NM_031449	ENSG00000122515	ZMIZ2	NET27|TRAFIP20|ZIMP7|hZIMP7	zinc finger MIZ-type containing 2	protein-coding
12455	chr17	40176857	40177068	+	0	NA	promoter-TSS (NM_001303533)	promoter-TSS (NM_001303533)	-48	NM_001303533	51195	Hs.632254	NM_016339	ENSG00000108352	RAPGEFL1	Link-GEFII	Rap guanine nucleotide exchange factor like 1	protein-coding
15718	chr2	68251155	68251259	+	0	NA	intron (NM_000945, intron 1 of 5)	intron (NM_000945, intron 1 of 5)	1312	NM_000945	5534	Hs.280604	NM_000945	ENSG00000221823	PPP3R1	CALNB1|CNB|CNB1	protein phosphatase 3 regulatory subunit B, alpha	protein-coding
1194	chr1	84753639	84753743	+	0	NA	Intergenic	Intergenic	-63134	NM_014021	117178	Hs.22587	NM_014021	ENSG00000117155	SSX2IP	ADIP|hMsd1	SSX family member 2 interacting protein	protein-coding
7271	chr12	75130936	75131040	+	0	NA	intron (NM_153748, intron 2 of 4)	intron (NM_153748, intron 2 of 4)	78760	NM_001260498	3747	Hs.27214	NM_139136	ENSG00000166006	KCNC2	KV3.2	potassium voltage-gated channel subfamily C member 2	protein-coding
4433	chr10	117221349	117221503	+	0	NA	Intergenic	Intergenic	-19647	NM_003054	6571	Hs.596992	NM_003054	ENSG00000165646	SLC18A2	SVAT|SVMT|VAT2|VMAT2	solute carrier family 18 member A2	protein-coding
15901	chr2	85418393	85418497	+	0	NA	promoter-TSS (NM_201594)	promoter-TSS (NM_201594)	-486	NM_201594	284948	Hs.209542	NM_198482	ENSG00000152292	SH2D6	-	SH2 domain containing 6	protein-coding
8934	chr14	45084001	45084132	+	0	NA	promoter-TSS (NM_017922)	promoter-TSS (NM_017922)	-33	NM_017922	55015	Hs.274337	NM_017922	ENSG00000185246	PRPF39	-	pre-mRNA processing factor 39	protein-coding
25023	chr6	111605846	111605950	+	0	NA	promoter-TSS (NM_147200)	promoter-TSS (NM_147200)	53	NM_147200	10758	Hs.561514	NM_147200	ENSG00000056972	TRAF3IP2	ACT1|C6orf2|C6orf4|C6orf5|C6orf6|CANDF8|CIKS|PSORS13	TRAF3 interacting protein 2	protein-coding
23897	chr6	3063763	3063908	+	0	NA	promoter-TSS (NM_001317061)	promoter-TSS (NM_001317061)	-53	NM_003804	8737	Hs.519842	NM_003804	ENSG00000137275	RIPK1	RIP|RIP-1|RIP1	receptor interacting serine/threonine kinase 1	protein-coding
9458	chr14	80585336	80585440	+	0	NA	intron (NM_152446, intron 18 of 23)	intron (NM_152446, intron 18 of 23)	354152	NM_152446	145508	Hs.162889	NM_152446	ENSG00000100629	CEP128	C14orf145|C14orf61|LEDP/132	centrosomal protein 128	protein-coding
10721	chr15	91706535	91706614	+	0	NA	Intergenic	Intergenic	-147134	NM_001145044	28232	Hs.311187	NM_013272	ENSG00000176463	SLCO3A1	OATP-D|OATP-RP3|OATP3A1|OATPD|OATPRP3|SLC21A11	solute carrier organic anion transporter family member 3A1	protein-coding
29652	chr9	97803539	97803671	+	0	NA	Intergenic	CpG	-49650	NM_004473	2304	Hs.159234	NM_004473	ENSG00000178919	FOXE1	FKHL15|FOXE2|HFKH4|HFKL5|NMTC4|TITF2|TTF-2|TTF2	forkhead box E1	protein-coding
17570	chr20	10074599	10074722	+	0	NA	intron (NR_040710, intron 3 of 4)	intron (NR_040710, intron 3 of 4)	39661	NM_198798	63926	Hs.70903	NM_022096	ENSG00000132623	ANKEF1	ANKRD5	ankyrin repeat and EF-hand domain containing 1	protein-coding
12894	chr17	68035337	68035490	+	0	NA	promoter-TSS (NM_001320611)	promoter-TSS (NM_001320611)	-189	NM_002266	3838	Hs.594238	NM_002266	ENSG00000182481	KPNA2	IPOA1|QIP2|RCH1|SRP1-alpha|SRP1alpha	karyopherin subunit alpha 2	protein-coding
17905	chr20	34621882	34621986	+	0	NA	intron (NM_080476, intron 6 of 11)	intron (NM_080476, intron 6 of 11)	55351	NM_080476	128869	Hs.253319	NM_080476	ENSG00000101464	PIGU	CDC91L1|GAB1	phosphatidylinositol glycan anchor biosynthesis class U	protein-coding
9115	chr14	59307015	59307072	+	0	NA	intron (NM_014992, intron 2 of 24)	intron (NM_014992, intron 2 of 24)	43602	NM_014992	23002	Hs.19156	NM_014992	ENSG00000100592	DAAM1	-	dishevelled associated activator of morphogenesis 1	protein-coding
14994	chr2	10452470	10452574	+	0	NA	intron (NR_110597, intron 3 of 4)	intron (NR_110597, intron 3 of 4)	2794	NR_110597	101929715	Hs.634550	NR_110597		LOC101929715	-	uncharacterized LOC101929715	ncRNA
3532	chr10	31961765	31961869	+	0	NA	Intergenic	MER50-int|LTR|ERV1	-32941	NM_001270698	94134	Hs.499264	NM_018287	ENSG00000165322	ARHGAP12	-	Rho GTPase activating protein 12	protein-coding
8502	chr13	99501316	99501505	+	0	NA	promoter-TSS (NM_004800)	promoter-TSS (NM_004800)	36	NM_004800	9375	Hs.607896	NM_004800	ENSG00000125304	TM9SF2	P76	transmembrane 9 superfamily member 2	protein-coding
26237	chr7	48140114	48140218	+	0	NA	Intergenic	LTR22A|LTR|ERVK	-31294	NM_152701	154664	Hs.226568	NM_152701	ENSG00000179869	ABCA13	-	ATP binding cassette subfamily A member 13	protein-coding
24316	chr6	30213399	30213579	+	0	NA	promoter-TSS (NM_001242783)	promoter-TSS (NM_001242783)	5	NM_001242783	7726	Hs.485041	NM_003449	ENSG00000234127	TRIM26	AFP|RNF95|ZNF173	tripartite motif containing 26	protein-coding
21089	chr3	197906144	197906284	+	0	NA	intron (NM_032263, intron 9 of 11)	LTR41C|LTR|ERVL	43711	NM_001323030	84223	Hs.591675	NM_032263	ENSG00000114473	IQCG	CFAP122|DRC9	IQ motif containing G	protein-coding
18090	chr20	45406652	45406745	+	0	NA	5' UTR (NM_001048223, exon 1 of 4)	5' UTR (NM_001048223, exon 1 of 4)	110	NM_001048224	55861	Hs.730643	NM_018478	ENSG00000244274	DBNDD2	C20orf35|CK1BP|HSMNP1	dysbindin domain containing 2	protein-coding
18097	chr20	45518335	45518546	+	0	NA	Intergenic	Intergenic	-2816	NM_006652	10816	Hs.370724	NM_006652	ENSG00000101446	SPINT3	HKIB9	serine peptidase inhibitor, Kunitz type 3	protein-coding
18271	chr20	54257206	54257310	+	0	NA	Intergenic	MER5B|DNA|hAT-Charlie	49295	NM_002623	5203	Hs.91161	NM_002623	ENSG00000101132	PFDN4	C1|PFD4	prefoldin subunit 4	protein-coding
30999	chrX	118976737	118976841	+	0	NA	5' UTR (NM_001289109, exon 1 of 12)	5' UTR (NM_001289109, exon 1 of 12)	457	NM_001289109	79836	Hs.144266	NM_024778	ENSG00000175556	LONRF3	RNF127	LON peptidase N-terminal domain and ring finger 3	protein-coding
11926	chr17	2749865	2750086	+	0	NA	Intergenic	CpG	-1793	NR_031654	100302208		NR_031654	ENSG00000221200	MIR1253	MIRN1253|hsa-mir-1253	microRNA 1253	ncRNA
1097	chr1	68916590	68916694	+	0	NA	Intergenic	Intergenic	-419421	NM_001114120	55635	Hs.445098	NM_017779	ENSG00000024526	DEPDC1	DEP.8|DEPDC1-V2|DEPDC1A|SDP35	DEP domain containing 1	protein-coding
10842	chr16	535774	535878	+	0	NA	TTS (NR_049852)	TTS (NR_049852)	510	NR_049852	100847028		NR_049852	ENSG00000266124	MIR5587	-	microRNA 5587	ncRNA
19368	chr3	38829544	38829648	+	0	NA	Intergenic	Intergenic	-35586	NM_001293306	6336	Hs.250443	NM_006514	ENSG00000185313	SCN10A	FEPS2|Nav1.8|PN3|SNS|hPN3	sodium voltage-gated channel alpha subunit 10	protein-coding
28813	chr8	143553678	143553727	+	0	NA	5' UTR (NM_001166237, exon 1 of 14)	5' UTR (NM_001166237, exon 1 of 14)	315	NM_001166237	79792	Hs.118983	NM_024736	ENSG00000104518	GSDMD	DF5L|DFNA5L|FKSG10|GSDMDC1	gasdermin D	protein-coding
16401	chr2	142745885	142746017	+	0	NA	Intergenic	AluJo|SINE|Alu	-131675	NM_003937	8942	Hs.470126	NM_003937	ENSG00000115919	KYNU	KYNUU	kynureninase	protein-coding
838	chr1	47437639	47437743	+	0	NA	promoter-TSS (NR_126355)	promoter-TSS (NR_126355)	-374	NR_126355	102724077	Hs.159718	NR_126355		LINC01389	-	long intergenic non-protein coding RNA 1389	ncRNA
5964	chr11	102223887	102224038	+	0	NA	intron (NM_001130145, intron 7 of 8)	intron (NM_001130145, intron 7 of 8)	-93488	NM_182962	330	Hs.127799	NM_001165	ENSG00000023445	BIRC3	AIP1|API2|CIAP2|HAIP1|HIAP1|MALT2|MIHC|RNF49|c-IAP2	baculoviral IAP repeat containing 3	protein-coding
8187	chr13	43132412	43132516	+	0	NA	intron (NR_047013, intron 1 of 2)	intron (NR_047013, intron 1 of 2)	19299	NR_047013	100874159	Hs.633241	NR_047013		LINC00400	-	long intergenic non-protein coding RNA 400	ncRNA
1121	chr1	72283728	72283832	+	0	NA	Intergenic	CpG	-1186	NM_173808	257194	Hs.146542	NM_173808	ENSG00000172260	NEGR1	DMML2433|IGLON4|KILON|Ntra	neuronal growth regulator 1	protein-coding
5019	chr11	24516615	24516769	+	0	NA	intron (NM_001252008, intron 1 of 11)	LTR24C|LTR|ERV1	19722	NM_001252008	338645	Hs.144138	NM_001009909	ENSG00000187398	LUZP2	KFSP2566|PRO6246	leucine zipper protein 2	protein-coding
8461	chr13	97122030	97122134	+	0	NA	Intergenic	MIRb|SINE|MIR	57540	NR_125725	103625683	Hs.679591	NR_125725	ENSG00000233124	LINC00456	-	long intergenic non-protein coding RNA 456	ncRNA
6493	chr12	6167931	6168084	+	0	NA	Intergenic	MIR|SINE|MIR	-31700	NM_001330312	928	Hs.114286	NM_001769	ENSG00000010278	CD9	BTCC-1|DRAP-27|MIC3|MRP-1|TSPAN-29|TSPAN29	CD9 molecule	protein-coding
9087	chr14	57833480	57833584	+	0	NA	intron (NM_001206920, intron 1 of 7)	MER5A|DNA|hAT-Charlie	32342	NM_001306087	341880	Hs.28280	NM_001080455	ENSG00000151812	SLC35F4	C14orf36|c14_5373	solute carrier family 35 member F4	protein-coding
19680	chr3	81761547	81761700	+	0	NA	5' UTR (NM_000158, exon 1 of 16)	5' UTR (NM_000158, exon 1 of 16)	176	NM_000158	2632	Hs.436062	NM_000158	ENSG00000114480	GBE1	APBD|GBE|GSD4	1,4-alpha-glucan branching enzyme 1	protein-coding
24790	chr6	73394686	73394790	+	0	NA	5' UTR (NM_018665, exon 1 of 17)	5' UTR (NM_018665, exon 1 of 17)	176	NM_018665	55510	Hs.125507	NM_018665	ENSG00000080007	DDX43	CT13|HAGE	DEAD-box helicase 43	protein-coding
20892	chr3	188154069	188154078	+	0	NA	promoter-TSS (NR_036497)	promoter-TSS (NR_036497)	15	NR_036497	339929	Hs.596639	NR_036497	ENSG00000270959	LPP-AS2	MYCLo-5|MYCLo-6	LPP antisense RNA 2	ncRNA
9896	chr15	38817777	38817881	+	0	NA	Intergenic	Intergenic	121231	NM_207444	400359	Hs.448785	NM_207444	ENSG00000175779	C15orf53	-	chromosome 15 open reading frame 53	protein-coding
3672	chr10	50418342	50418506	+	0	NA	intron (NM_147156, intron 6 of 10)	intron (NM_147156, intron 6 of 10)	-169814	NM_001143974	56624	Hs.512645	NM_019893	ENSG00000188611	ASAH2	BCDase|HNAC1|LCDase|N-CDase|NCDase	N-acylsphingosine amidohydrolase 2	protein-coding
15110	chr2	17901405	17901509	+	0	NA	intron (NM_002252, intron 1 of 2)	L2c|LINE|L2	22800	NM_002252	3790	Hs.414489	NM_002252	ENSG00000170745	KCNS3	KV9.3	potassium voltage-gated channel modifier subfamily S member 3	protein-coding
9040	chr14	54677414	54677518	+	0	NA	intron (NM_015589, intron 1 of 11)	intron (NM_015589, intron 1 of 11)	-77322	NM_001161577	23034	Hs.98259	NM_015589	ENSG00000020577	SAMD4A	SAMD4|SMAUG|SMAUG1|SMG|SMGA	sterile alpha motif domain containing 4A	protein-coding
29948	chr9	115119005	115119179	+	0	NA	promoter-TSS (NM_002160)	promoter-TSS (NM_002160)	-835	NM_002160	3371	Hs.143250	NM_002160	ENSG00000041982	TNC	150-225|DFNA56|GMEM|GP|HXB|JI|TN|TN-C	tenascin C	protein-coding
24509	chr6	38755328	38755433	+	0	NA	intron (NM_001206927, intron 9 of 92)	intron (NM_001206927, intron 9 of 92)	40039	NM_001206927	1769	Hs.520106	NM_001371	ENSG00000124721	DNAH8	ATPase|hdhc9	dynein axonemal heavy chain 8	protein-coding
29092	chr9	37422596	37422689	+	0	NA	promoter-TSS (NM_012203)	promoter-TSS (NM_012203)	-68	NM_012203	9380	Hs.155742	NM_012203	ENSG00000137106	GRHPR	GLXR|GLYD|PH2	glyoxylate and hydroxypyruvate reductase	protein-coding
15729	chr2	68936682	68936786	+	0	NA	Intergenic	Intergenic	16236	NM_182536	200504	Hs.16757	NM_182536	ENSG00000183607	GKN2	BRICD1B|GDDR|PRO813|TFIZ1|VLTI465	gastrokine 2	protein-coding
24962	chr6	105553259	105553417	+	0	NA	Intergenic	Intergenic	-150214	NM_002726	5550	Hs.436564	NM_002726	ENSG00000085377	PREP	PE|PEP	prolyl endopeptidase	protein-coding
4310	chr10	104937622	104937726	+	0	NA	intron (NM_014978, intron 3 of 26)	intron (NM_014978, intron 3 of 26)	-271458	NR_104028	100505890	Hs.348526	NR_104028	ENSG00000226387	SORCS3-AS1	-	SORCS3 antisense RNA 1	ncRNA
14516	chr19	44051866	44052007	+	0	NA	promoter-TSS (NM_013361)	promoter-TSS (NM_013361)	-75	NM_013361	7766	Hs.720813	NM_013361	ENSG00000178386	ZNF223	-	zinc finger protein 223	protein-coding
27744	chr8	42266221	42266325	+	0	NA	intron (NR_125823, intron 1 of 2)	intron (NR_125823, intron 1 of 2)	4688	NR_125823	101929897	Hs.60288	NR_125823	ENSG00000253408	LOC101929897	-	uncharacterized LOC101929897	ncRNA
28446	chr8	115219020	115219124	+	0	NA	Intergenic	MIRc|SINE|MIR	448940	NM_001282902	7227	Hs.657018	NM_014112	ENSG00000104447	TRPS1	GC79|LGCR	transcriptional repressor GATA binding 1	protein-coding
2786	chr1	223364400	223364504	+	0	NA	promoter-TSS (NM_017982)	promoter-TSS (NM_017982)	-250	NM_001037175	55061	Hs.497841	NM_017982	ENSG00000143502	SUSD4	PRO222	sushi domain containing 4	protein-coding
24433	chr6	34630121	34630225	+	0	NA	intron (NM_022758, intron 2 of 3)	MER44B|DNA|TcMar-Tigger	-65981	NR_134625	101929243	Hs.643498	NR_134625	ENSG00000272288	LOC101929243	-	uncharacterized LOC101929243	ncRNA
27907	chr8	59617520	59617616	+	0	NA	Intergenic	Intergenic	-498360	NM_014729	9760	Hs.491805	NM_014729	ENSG00000198846	TOX	TOX1	thymocyte selection associated high mobility group box	protein-coding
2325	chr1	198881353	198881457	+	0	NA	intron (NR_040073, intron 2 of 2)	intron (NR_040073, intron 2 of 2)	-22252	NR_029626	406995		NR_029626	ENSG00000207759	MIR181A1	MIR213|MIRN181A1|MIRN213|hsa-mir-181a-1|mir-181a-1|mir-213	microRNA 181a-1	ncRNA
12204	chr17	20009215	20009353	+	0	NA	promoter-TSS (NM_001243439)	promoter-TSS (NM_001243439)	-52	NM_001243439	92521	Hs.431045	NM_152904	ENSG00000128487	SPECC1	CYTSB|HCMOGT-1|HCMOGT1|NSP	sperm antigen with calponin homology and coiled-coil domains 1	protein-coding
13178	chr17	82648430	82648639	+	0	NA	promoter-TSS (NM_019613)	promoter-TSS (NM_019613)	1	NM_019613	56270	Hs.132161	NM_019613	ENSG00000141580	WDR45B	WDR45L|WIPI-3|WIPI3	WD repeat domain 45B	protein-coding
21822	chr4	139084226	139084326	+	0	NA	5' UTR (NM_001276459, exon 1 of 6)	5' UTR (NM_001276459, exon 1 of 6)	138	NM_006874	1998	Hs.634040	NM_006874	ENSG00000109381	ELF2	EU32|NERF|NERF-1A|NERF-1B|NERF-1a,b|NERF-2	E74 like ETS transcription factor 2	protein-coding
562	chr1	32760986	32761141	+	0	NA	intron (NM_020888, intron 1 of 6)	intron (NM_020888, intron 1 of 6)	-4571	NM_001198973	57648	Hs.591502	NM_020888	ENSG00000162522	KIAA1522	-	KIAA1522	protein-coding
4924	chr11	16788158	16788227	+	0	NA	3' UTR (NM_175058, exon 23 of 23)	3' UTR (NM_175058, exon 23 of 23)	49591	NM_014267	10944	Hs.368226	NM_014267	ENSG00000110696	C11orf58	IMAGE145052|SMAP	chromosome 11 open reading frame 58	protein-coding
9015	chr14	52951078	52951182	+	0	NA	promoter-TSS (NM_001134999)	promoter-TSS (NM_001134999)	-33	NM_006832	10979	Hs.509343	NM_006832	ENSG00000073712	FERMT2	KIND2|MIG2|PLEKHC1|UNC112|UNC112B|mig-2	fermitin family member 2	protein-coding
10935	chr16	3880882	3880986	+	0	NA	promoter-TSS (NM_001079846)	promoter-TSS (NM_001079846)	-814	NM_004380	1387	Hs.459759	NM_004380	ENSG00000005339	CREBBP	CBP|KAT3A|RSTS	CREB binding protein	protein-coding
28923	chr9	12776369	12776564	+	0	NA	intron (NM_203403, intron 1 of 1)	intron (NM_203403, intron 1 of 1)	1453	NM_203403	286343	Hs.445356	NM_203403	ENSG00000153714	LURAP1L	C9orf150|HYST0841|LRAP35b|bA3L8.2	leucine rich adaptor protein 1 like	protein-coding
24693	chr6	52577298	52577327	+	0	NA	promoter-TSS (NM_012288)	promoter-TSS (NM_012288)	14	NR_103447	401264	Hs.544586	NR_103446	ENSG00000225791	TRAM2-AS1	-	TRAM2 antisense RNA 1 (head to head)	ncRNA
15826	chr2	74440478	74440609	+	0	NA	promoter-TSS (NM_001015056)	promoter-TSS (NM_001015056)	40	NM_033046	6242	Hs.192854	NM_033046	ENSG00000114993	RTKN	-	rhotekin	protein-coding
2541	chr1	208219763	208219895	+	0	NA	intron (NM_025179, intron 1 of 31)	intron (NM_025179, intron 1 of 31)	24491	NM_025179	5362	Hs.497626	NM_025179	ENSG00000076356	PLXNA2	OCT|PLXN2	plexin A2	protein-coding
18228	chr20	52103635	52103739	+	0	NA	intron (NM_199427, intron 5 of 8)	intron (NM_199427, intron 5 of 8)	1797	NM_001319146	55734	Hs.473082	NM_018197	ENSG00000020256	ZFP64	ZNF338	ZFP64 zinc finger protein	protein-coding
5846	chr11	93000653	93000757	+	0	NA	Intergenic	Tigger7|DNA|TcMar-Tigger	31082	NM_005959	4544	Hs.569039	NM_005959	ENSG00000134640	MTNR1B	FGQTL2|MEL-1B-R|MT2	melatonin receptor 1B	protein-coding
2607	chr1	211577914	211578018	+	0	NA	intron (NM_021194, intron 1 of 1)	CpG	791	NM_021194	7779	Hs.519469	NM_021194	ENSG00000170385	SLC30A1	ZNT1|ZRC1	solute carrier family 30 member 1	protein-coding
13825	chr18	80033784	80033865	+	0	NA	promoter-TSS (NM_001171967)	promoter-TSS (NM_001171967)	111	NM_001305564	10907	Hs.465498	NM_006701	ENSG00000141759	TXNL4A	BMKS|DIB1|DIM1|SNRNP15|TXNL4|U5-15kD	thioredoxin like 4A	protein-coding
30910	chrX	104803303	104803408	+	0	NA	intron (NM_017416, intron 2 of 10)	intron (NM_017416, intron 2 of 10)	237040	NM_017416	26280	Hs.675519	NM_017416	ENSG00000189108	IL1RAPL2	IL-1R9|IL1R9|IL1RAPL-2|TIGIRR-1	interleukin 1 receptor accessory protein like 2	protein-coding
3345	chr10	17023522	17023626	+	0	NA	intron (NM_001081, intron 27 of 66)	intron (NM_001081, intron 27 of 66)	106243	NM_001081	8029	Hs.166206	NM_001081	ENSG00000107611	CUBN	IFCR|MGA1|gp280	cubilin	protein-coding
9592	chr14	94066314	94066418	+	0	NA	intron (NM_020414, intron 2 of 8).2	L1PB1|LINE|L1	14846	NM_020414	57062	Hs.510328	NM_020414	ENSG00000089737	DDX24	-	DEAD-box helicase 24	protein-coding
4839	chr11	12080234	12080388	+	0	NA	Intergenic	Intergenic	-30265	NM_001346299	9645	Hs.501928	NM_014632	ENSG00000133816	MICAL2	MICAL-2|MICAL2PV1|MICAL2PV2	microtubule associated monooxygenase, calponin and LIM domain containing 2	protein-coding
17415	chr20	308560	308664	+	0	NA	Intergenic	Intergenic	11049	NM_033089	85364	Hs.28608	NM_033089	ENSG00000247315	ZCCHC3	C20orf99	zinc finger CCHC-type containing 3	protein-coding
24850	chr6	82247727	82247886	+	0	NA	promoter-TSS (NM_001300906)	promoter-TSS (NM_001300906)	-52	NM_001300906	25998	Hs.306425	NM_015525	ENSG00000005700	IBTK	BTBD26|BTKI	inhibitor of Bruton tyrosine kinase	protein-coding
10974	chr16	8370758	8370862	+	0	NA	Intergenic	Intergenic	219028	NM_001290098	283953	Hs.150849	NM_001146336	ENSG00000232258	TMEM114	-	transmembrane protein 114	protein-coding
4374	chr10	112915639	112915809	+	0	NA	Intergenic	MER5A|DNA|hAT-Charlie	-34526	NM_001198531	6934	Hs.593995	NM_030756	ENSG00000148737	TCF7L2	TCF-4|TCF4	transcription factor 7 like 2	protein-coding
22807	chr5	82278314	82278418	+	0	NA	promoter-TSS (NM_001025)	promoter-TSS (NM_001025)	50	NM_001025	6228	Hs.527193	NM_001025	ENSG00000186468	RPS23	S23	ribosomal protein S23	protein-coding
30011	chr9	119963897	119964001	+	0	NA	Intergenic	Intergenic	28889	NR_132393	106146149	Hs.638938	NR_132393	ENSG00000261432	LINC01613	n341773	long intergenic non-protein coding RNA 1613	ncRNA
14452	chr19	40425937	40426041	+	0	NA	promoter-TSS (NM_013376)	promoter-TSS (NM_013376)	36	NM_013376	29950	Hs.269898	NM_013376	ENSG00000197019	SERTAD1	SEI1|TRIP-Br1	SERTA domain containing 1	protein-coding
13171	chr17	82458513	82458653	+	0	NA	promoter-TSS (NM_031968)	promoter-TSS (NM_031968)	-81	NM_031968	26502	Hs.256526	NM_012336	ENSG00000141562	NARF	IOP2	nuclear prelamin A recognition factor	protein-coding
14139	chr19	12495323	12495450	+	0	NA	Intergenic	CpG	-10568	NM_152601	163051	Hs.631623	NM_152601	ENSG00000196826	ZNF709	-	zinc finger protein 709	protein-coding
5615	chr11	71448378	71448525	+	0	NA	promoter-TSS (NM_001360)	promoter-TSS (NM_001360)	-20	NM_001360	1717	Hs.503134	NM_001360	ENSG00000172893	DHCR7	SLOS	7-dehydrocholesterol reductase	protein-coding
22723	chr5	74017172	74017316	+	0	NA	Intergenic	Intergenic	203726	NM_001244364	64283	Hs.482521	NM_001080479	ENSG00000214944	ARHGEF28	RGNEF|RIP2|p190RHOGEF	Rho guanine nucleotide exchange factor 28	protein-coding
7623	chr12	108912078	108912181	+	0	NA	3' UTR (NM_018711, exon 16 of 16)	3' UTR (NM_018711, exon 16 of 16)	32048	NM_001917	1610	Hs.113227	NM_001917	ENSG00000110887	DAO	DAAO|DAMOX|OXDA	D-amino acid oxidase	protein-coding
21673	chr4	106444823	106444927	+	0	NA	Intergenic	G-rich|Low_complexity|Low_complexity	-77440	NM_001195138	100507096	Hs.722750	NM_001195138	ENSG00000250298	GIMD1	-	GIMAP family P-loop NTPase domain containing 1	protein-coding
10745	chr15	93703535	93703639	+	0	NA	Intergenic	Intergenic	-152973	NR_120321	101927153	Hs.371900	NR_120321		LOC101927153	-	uncharacterized LOC101927153	ncRNA
26685	chr7	99562987	99563091	+	0	NA	intron (NM_001085367, intron 4 of 4)	intron (NM_001085367, intron 4 of 4)	4214	NM_001009958	79027	Hs.599798	NM_024061	ENSG00000197343	ZNF655	VIK|VIK-1	zinc finger protein 655	protein-coding
18649	chr22	20495877	20495998	+	0	NA	promoter-TSS (NM_032775)	promoter-TSS (NM_032775)	-54	NM_032775	84861	Hs.517419	NM_032775	ENSG00000099910	KLHL22	KELCHL	kelch like family member 22	protein-coding
6717	chr12	19431968	19432136	+	0	NA	Intergenic	LTR88b|LTR|Gypsy?	-7622	NM_001114176	121536	Hs.126497	NM_153207	ENSG00000139154	AEBP2	-	AE binding protein 2	protein-coding
3373	chr10	21174548	21174552	+	0	NA	promoter-TSS (NM_001173484)	promoter-TSS (NM_001173484)	248	NR_046284	100128511	Hs.635827	NR_046283	ENSG00000231920	NEBL-AS1	-	NEBL antisense RNA 1	ncRNA
26602	chr7	93115874	93115994	+	0	NA	intron (NM_017654, intron 1 of 2)	intron (NM_017654, intron 1 of 2)	2089	NM_001193307	54809	Hs.65641	NM_017654	ENSG00000205413	SAMD9	C7orf5|DRIF1|MIRAGE|NFTC|OEF1|OEF2	sterile alpha motif domain containing 9	protein-coding
12001	chr17	6375075	6375227	+	0	NA	Intergenic	Intergenic	59981	NM_001285402	23746	Hs.279887	NM_014336	ENSG00000129221	AIPL1	AIPL2|LCA4	aryl hydrocarbon receptor interacting protein like 1	protein-coding
26577	chr7	91558091	91558244	+	0	NA	Intergenic	Intergenic	293699	NM_003505	8321	Hs.94234	NM_003505	ENSG00000157240	FZD1	-	frizzled class receptor 1	protein-coding
14281	chr19	18951711	18951821	+	0	NA	Intergenic	L2c|LINE|L2	-10534	NM_004838	9454	Hs.720208	NM_004838	ENSG00000051128	HOMER3	HOMER-3|VESL3	homer scaffolding protein 3	protein-coding
6067	chr11	111426721	111426828	+	0	NA	Intergenic	Intergenic	-8588	NR_046085	100132078	Hs.672662	NR_046085	ENSG00000255428	LOC100132078	-	uncharacterized LOC100132078	ncRNA
12182	chr17	18235962	18236042	+	0	NA	intron (NM_004140, intron 11 of 22)	intron (NM_004140, intron 11 of 22)	10380	NM_004140	3996	Hs.513983	NM_004140	ENSG00000131899	LLGL1	DLG4|HUGL|HUGL-1|HUGL1|LLGL|Lgl1|Mgl1	LLGL1, scribble cell polarity complex component	protein-coding
1343	chr1	94648299	94648464	+	0	NA	Intergenic	Intergenic	97519	NR_039620	100616321		NR_039620	ENSG00000263526	MIR378G	-	microRNA 378g	ncRNA
27082	chr7	138195469	138195573	+	0	NA	Intergenic	LTR16B2|LTR|ERVL	71763	NR_039678	100616226		NR_039678		MIR4468	-	microRNA 4468	ncRNA
14261	chr19	18281796	18281946	+	0	NA	promoter-TSS (NM_001286968)	promoter-TSS (NM_001286968)	-206	NR_036155	100422833		NR_036155	ENSG00000267959	MIR3188	mir-3188	microRNA 3188	ncRNA
2655	chr1	213779348	213779452	+	0	NA	Intergenic	Intergenic	-145349	NR_046189	100861504	Hs.742586	NR_046189		LINC00538	PROX1UT|Yiya	long intergenic non-protein coding RNA 538	ncRNA
7234	chr12	66824309	66824440	+	0	NA	Intergenic	Intergenic	-145229	NM_021150	23426	Hs.505946	NM_021150	ENSG00000155974	GRIP1	GRIP	glutamate receptor interacting protein 1	protein-coding
18681	chr22	23070087	23070191	+	0	NA	promoter-TSS (NM_002073)	promoter-TSS (NM_002073)	-344	NM_002073	2781	Hs.584760	NM_002073	ENSG00000128266	GNAZ	-	G protein subunit alpha z	protein-coding
29879	chr9	111959689	111959793	+	0	NA	Intergenic	Intergenic	27641	NR_039814	100616114		NR_039814	ENSG00000266315	MIR4668	mir-4668	microRNA 4668	ncRNA
29546	chr9	92293652	92293756	+	0	NA	promoter-TSS (NM_002161)	promoter-TSS (NM_002161)	52	NM_013417	3376	Hs.445403	NM_002161	ENSG00000196305	IARS	GRIDHH|IARS1|ILERS|ILRS|IRS|PRO0785	isoleucyl-tRNA synthetase	protein-coding
6241	chr11	122661673	122661764	+	0	NA	intron (NM_032873, intron 1 of 13)	MIRc|SINE|MIR	6028	NM_032873	84959	Hs.444075	NM_032873	ENSG00000154127	UBASH3B	STS-1|STS1|TULA-2|TULA2|p70	ubiquitin associated and SH3 domain containing B	protein-coding
7722	chr12	118135978	118136140	+	0	NA	5' UTR (NM_002567, exon 1 of 4)	5' UTR (NM_002567, exon 1 of 4)	175	NM_002567	5037	Hs.433863	NM_002567	ENSG00000089220	PEBP1	HCNP|HCNPpp|HEL-210|HEL-S-34|HEL-S-96|PBP|PEBP|PEBP-1|RKIP	phosphatidylethanolamine binding protein 1	protein-coding
17630	chr20	12984973	12985151	+	0	NA	Intergenic	Intergenic	-23917	NM_018327	55304	Hs.425023	NM_018327	ENSG00000172296	SPTLC3	C20orf38|LCB2B|LCB3|SPT3|SPTLC2L|dJ718P11|dJ718P11.1|hLCB2b	serine palmitoyltransferase long chain base subunit 3	protein-coding
12065	chr17	8057800	8057922	+	0	NA	Intergenic	Intergenic	18821	NM_001141	247	Hs.111256	NM_001141	ENSG00000179593	ALOX15B	15-LOX-2	arachidonate 15-lipoxygenase, type B	protein-coding
21115	chr4	2009201	2009342	+	0	NA	promoter-TSS (NM_005663)	promoter-TSS (NM_005663)	-36	NM_005663	7469	Hs.21771	NM_005663	ENSG00000185049	NELFA	NELF-A|P/OKcl.15|WHSC2	negative elongation factor complex member A	protein-coding
16862	chr2	196171509	196171648	+	0	NA	promoter-TSS (NM_004226)	promoter-TSS (NM_004226)	34	NM_004226	9262	Hs.88297	NM_004226	ENSG00000081320	STK17B	DRAK2	serine/threonine kinase 17b	protein-coding
4110	chr10	95260704	95260808	+	0	NA	intron (NM_020992, intron 4 of 6)	intron (NM_020992, intron 4 of 6)	30392	NM_020992	9124	Hs.368525	NM_020992	ENSG00000107438	PDLIM1	CLIM1|CLP-36|CLP36|HEL-S-112|hCLIM1	PDZ and LIM domain 1	protein-coding
15925	chr2	86393846	86393950	+	0	NA	Intergenic	ERVL-E-int|LTR|ERVL	-47250	NM_018433	55818	Hs.557425	NM_018433	ENSG00000115548	KDM3A	JHDM2A|JHMD2A|JMJD1|JMJD1A|TSGA	lysine demethylase 3A	protein-coding
26208	chr7	46544577	46544687	+	0	NA	Intergenic	PABL_B-int|LTR|ERV1	152490	NR_134575	730338	Hs.640207	NR_134575	ENSG00000233539	LOC730338	-	uncharacterized LOC730338	ncRNA
28760	chr8	140393894	140394051	+	0	NA	intron (NM_031466, intron 7 of 22)	intron (NM_031466, intron 7 of 22)	63790	NM_001160372	83696	Hs.654911	NM_031466	ENSG00000167632	TRAPPC9	IBP|IKBKBBP|MRT13|NIBP|T1|TRS120	trafficking protein particle complex 9	protein-coding
27378	chr8	10654691	10654822	+	0	NA	intron (NM_178857, intron 1 of 3)	intron (NM_178857, intron 1 of 3)	351	NM_178857	94137	Hs.33538	NM_178857	ENSG00000183638	RP1L1	DCDC4B	RP1 like 1	protein-coding
20618	chr3	169765069	169765195	+	0	NA	promoter-TSS (NR_001566)	promoter-TSS (NR_001566)	-72	NR_001566	7012	Hs.436182	NR_001566	ENSG00000270141	TERC	DKCA1|PFBMFT2|SCARNA19|TR|TRC3|hTR	telomerase RNA component	ncRNA
3576	chr10	35127004	35127108	+	0	NA	promoter-TSS (NM_181571)	promoter-TSS (NM_181571)	215	NR_051975	1390	Hs.200250	NM_001881	ENSG00000095794	CREM	CREM-2|ICER|hCREM-2	cAMP responsive element modulator	protein-coding
19260	chr3	24156584	24156673	+	0	NA	intron (NM_001252634, intron 6 of 11)	intron (NM_001252634, intron 6 of 11)	5304	NR_121667	101927854	Hs.570625	NR_121667		LOC101927854	-	uncharacterized LOC101927854	ncRNA
1093	chr1	68342787	68342944	+	0	NA	Intergenic	Intergenic	107094	NM_000329	6121	Hs.2133	NM_000329	ENSG00000116745	RPE65	BCO3|LCA2|RP20|mRPE65|rd12|sRPE65	RPE65, retinoid isomerohydrolase	protein-coding
12250	chr17	27893274	27893410	+	0	NA	promoter-TSS (NM_001076680)	promoter-TSS (NM_001076680)	41	NM_001076680	201229	Hs.687951	NM_001076680	ENSG00000232859	LYRM9	C17orf108|HSD24	LYR motif containing 9	protein-coding
9411	chr14	76812806	76812925	+	0	NA	promoter-TSS (NM_015305)	promoter-TSS (NM_015305)	75	NM_015305	23357	Hs.497448	NM_015305	ENSG00000013523	ANGEL1	Ccr4e|KIAA0759	angel homolog 1	protein-coding
22657	chr5	67004012	67004149	+	0	NA	promoter-TSS (NM_001297651)	promoter-TSS (NM_001297651)	74	NR_111908	101928794	Hs.672435	NR_111908		MAST4-AS1	-	MAST4 antisense RNA 1	ncRNA
6955	chr12	48852186	48852320	+	0	NA	promoter-TSS (NM_004818)	promoter-TSS (NM_004818)	-79	NM_004818	9416	Hs.130098	NM_004818	ENSG00000174243	DDX23	PRPF28|SNRNP100|U5-100K|U5-100KD|prp28	DEAD-box helicase 23	protein-coding
8061	chr13	30740201	30740300	+	0	NA	intron (NM_001204406, intron 2 of 5)	L3|LINE|CR1	4742	NM_001629	241	Hs.507658	NM_001629	ENSG00000132965	ALOX5AP	FLAP	arachidonate 5-lipoxygenase activating protein	protein-coding
624	chr1	36150921	36151053	+	0	NA	intron (NM_001270895, intron 1 of 4)	intron (NM_001270895, intron 1 of 4)	-1473	NM_014408	27095	Hs.523131	NM_014408	ENSG00000054116	TRAPPC3	BET3	trafficking protein particle complex 3	protein-coding
8856	chr14	35122498	35122648	+	0	NA	promoter-TSS (NM_001305155)	promoter-TSS (NM_001305155)	21	NM_001256681	9692	Hs.458487	NM_014672	ENSG00000100890	KIAA0391	MRPP3|PRORP	KIAA0391	protein-coding
11508	chr16	67806660	67806775	+	0	NA	promoter-TSS (NM_001320239)	promoter-TSS (NM_001320239)	-65	NM_001320238	57610	Hs.368569	NM_020850	ENSG00000141084	RANBP10	-	RAN binding protein 10	protein-coding
23867	chr6	1436870	1436974	+	0	NA	Intergenic	Intergenic	-46511	NR_106778	102466720		NR_106778	ENSG00000275859	MIR6720	hsa-mir-6720|mir-6720	microRNA 6720	ncRNA
371	chr1	24203532	24203686	+	0	NA	intron (NR_027087, intron 2 of 2)	intron (NR_027087, intron 2 of 2)	3369	NR_027087	284632	Hs.638906	NR_027087	ENSG00000230023	LOC284632	-	uncharacterized LOC284632	ncRNA
31130	chrX	149495678	149495884	+	0	NA	intron (NR_104128, intron 6 of 8)	intron (NR_104128, intron 6 of 8)	9573	NM_000202	3423	Hs.6795	NM_000202	ENSG00000010404	IDS	MPS2|SIDS	iduronate 2-sulfatase	protein-coding
23556	chr5	151896353	151896365	+	0	NA	intron (NM_001146040, intron 1 of 8)	intron (NM_001146040, intron 1 of 8)	28477	NM_001292000	2741	Hs.121490	NM_000171	ENSG00000145888	GLRA1	HKPX1|STHE	glycine receptor alpha 1	protein-coding
10120	chr15	52558303	52558467	+	0	NA	intron (NM_001306195, intron 2 of 3)	AluJb|SINE|Alu	10447	NM_001330309	10776	Hs.512908	NM_006628	ENSG00000128989	ARPP19	ARPP-16|ARPP-19|ARPP16|ENSAL	cAMP regulated phosphoprotein 19	protein-coding
1041	chr1	65174646	65174803	+	0	NA	intron (NM_001330616, intron 1 of 4)	intron (NM_001330616, intron 1 of 4)	25721	NM_001330616	205	Hs.10862	NM_013410	ENSG00000162433	AK4	AK 4|AK3|AK3L1|AK3L2	adenylate kinase 4	protein-coding
6872	chr12	39443231	39443446	+	0	NA	promoter-TSS (NM_001173463)	promoter-TSS (NM_001173463)	52	NM_001173463	55605	Hs.374201	NM_017641	ENSG00000139116	KIF21A	CFEOM1|FEOM1|FEOM3A	kinesin family member 21A	protein-coding
7674	chr12	113040742	113040835	+	0	NA	Intergenic	Intergenic	-17069	NM_004416	1840	Hs.372152	NM_004416	ENSG00000135144	DTX1	hDx-1	deltex E3 ubiquitin ligase 1	protein-coding
3254	chr10	6593499	6593603	+	0	NA	Intergenic	Intergenic	-12905	NM_001323265	5588	Hs.498570	NM_006257	ENSG00000065675	PRKCQ	PRKCT|nPKC-theta	protein kinase C theta	protein-coding
21701	chr4	110664185	110664285	+	0	NA	Intergenic	Intergenic	-22112	NM_001204398	5308	Hs.643588	NM_000325	ENSG00000164093	PITX2	ARP1|Brx1|IDG2|IGDS|IGDS2|IHG2|IRID2|Otlx2|PTX2|RGS|RIEG|RIEG1|RS	paired like homeodomain 2	protein-coding
27517	chr8	22673240	22673259	+	0	NA	Intergenic	Intergenic	-4101	NM_018688	55909	Hs.433722	NM_018688	ENSG00000147439	BIN3	-	bridging integrator 3	protein-coding
19647	chr3	69204102	69204252	+	0	NA	intron (NM_015123, intron 11 of 22)	intron (NM_015123, intron 11 of 22)	-81582	NM_198271	56203	Hs.350621	NM_198271	ENSG00000163380	LMOD3	NEM10	leiomodin 3	protein-coding
2109	chr1	176696132	176696236	+	0	NA	intron (NM_020318, intron 7 of 22)	intron (NM_020318, intron 7 of 22)	233013	NM_021936	60676	Hs.187284	NM_020318	ENSG00000116183	PAPPA2	PAPP-A2|PAPP-E|PAPPE|PLAC3	pappalysin 2	protein-coding
25510	chr7	67987	68136	+	0	NA	Intergenic	L2a|LINE|L2	81377	NR_134325	102723672	Hs.605204	NR_134325		LOC102723672	-	uncharacterized LOC102723672	ncRNA
22897	chr5	94362481	94362585	+	0	NA	intron (NM_001145678, intron 20 of 20)	L2c|LINE|L2	-250834	NM_001163418	83989	Hs.600086	NM_032042	ENSG00000113391	FAM172A	C5orf21	family with sequence similarity 172 member A	protein-coding
5133	chr11	34358006	34358116	+	0	NA	promoter-TSS (NM_145804)	promoter-TSS (NM_145804)	-53	NM_145804	25841	Hs.23361	NM_145804	ENSG00000166016	ABTB2	ABTB2A|BTBD22	ankyrin repeat and BTB domain containing 2	protein-coding
6544	chr12	6938013	6938161	+	0	NA	intron (NM_001940, intron 6 of 9)	intron (NM_001940, intron 6 of 9)	-5351	NM_001301836	113246	Hs.405913	NM_138425	ENSG00000111678	C12orf57	C10|GRCC10	chromosome 12 open reading frame 57	protein-coding
13420	chr18	34358294	34358398	+	0	NA	Intergenic	MER44C|DNA|TcMar-Tigger	-134795	NM_001198546	8715	Hs.514795	NM_003787	ENSG00000101746	NOL4	CT125|HRIHFB2255|NOLP	nucleolar protein 4	protein-coding
14200	chr19	15331226	15331330	+	0	NA	intron (NM_001330384, intron 1 of 11)	intron (NM_001330384, intron 1 of 11)	1265	NM_001330384	23476	Hs.187763	NM_014299	ENSG00000141867	BRD4	CAP|HUNK1|HUNKI|MCAP	bromodomain containing 4	protein-coding
3539	chr10	32352701	32352907	+	0	NA	intron (NR_104163, intron 1 of 1)	MIRb|SINE|MIR	5440	NR_104163	102031319	Hs.128132	NR_104163	ENSG00000229327	LOC102031319	-	uncharacterized LOC102031319	ncRNA
6311	chr11	127862515	127862619	+	0	NA	Intergenic	LTR32|LTR|ERVL	591497	NR_120580	101929497	Hs.737442	NR_120580	ENSG00000273409	LOC101929497	-	uncharacterized LOC101929497	ncRNA
19940	chr3	115789070	115789084	+	0	NA	Intergenic	L2b|LINE|L2	165773	NM_001130064	2596	Hs.134974	NM_002045	ENSG00000172020	GAP43	B-50|PP46	growth associated protein 43	protein-coding
345	chr1	23377435	23377539	+	0	NA	Intergenic	Intergenic	-7623	NM_001077195	80818	Hs.293798	NM_030634	ENSG00000125945	ZNF436	ZNF|Zfp46	zinc finger protein 436	protein-coding
27542	chr8	23554309	23554435	+	0	NA	intron (NM_001317813, intron 2 of 4)	intron (NM_001317813, intron 2 of 4)	25577	NM_016612	51312	Hs.596025	NM_016612	ENSG00000147454	SLC25A37	HT015|MFRN|MFRN1|MSC|MSCP|PRO1278|PRO1584|PRO2217	solute carrier family 25 member 37	protein-coding
27772	chr8	47738205	47738252	+	0	NA	promoter-TSS (NM_005195)	promoter-TSS (NM_005195)	-64	NM_005195	1052	Hs.440829	NM_005195	ENSG00000221869	CEBPD	C/EBP-delta|CELF|CRP3|NF-IL6-beta	CCAAT/enhancer binding protein delta	protein-coding
27157	chr7	143249009	143249116	+	0	NA	Intergenic	L1M3b|LINE|L1	-14367	NM_001143679	373156	Hs.390667	NM_015917	ENSG00000197448	GSTK1	GST|GST 13-13|GST13|GST13-13|GSTK1-1|hGSTK1	glutathione S-transferase kappa 1	protein-coding
613	chr1	35641499	35641596	+	0	NA	promoter-TSS (NM_001199779)	promoter-TSS (NM_001199779)	4	NM_001199779	5690	Hs.471441	NM_002794	ENSG00000126067	PSMB2	HC7-I	proteasome subunit beta 2	protein-coding
23954	chr6	6820835	6821041	+	0	NA	Intergenic	Intergenic	-198112	NR_026970	285780	Hs.655737	NM_173675	ENSG00000216863	LY86-AS1	LY86-AS|LY86AS	LY86 antisense RNA 1	ncRNA
28679	chr8	130263875	130263979	+	0	NA	intron (NM_001247996, intron 4 of 30)	MIRc|SINE|MIR	32606	NR_002765	29065	Hs.639318	NR_002765		ASAP1-IT1	ASAP1-IT|ASAP1IT|ASAP1IT1|DDEF1IT1|HSPC054|NCRNA00050	ASAP1 intronic transcript 1	ncRNA
17120	chr2	219274022	219274173	+	0	NA	Intergenic	Intergenic	-5221	NM_001039550	3300	Hs.77768	NM_006736	ENSG00000135924	DNAJB2	CMT2T|DSMA5|HSJ-1|HSJ1|HSPF3	DnaJ heat shock protein family (Hsp40) member B2	protein-coding
9184	chr14	63641983	63642087	+	0	NA	promoter-TSS (NM_001008726)	promoter-TSS (NM_001008726)	-112	NM_080666	112840	Hs.655666	NM_080666	ENSG00000140006	WDR89	C14orf150|MSTP050	WD repeat domain 89	protein-coding
5181	chr11	36594358	36594462	+	0	NA	promoter-TSS (NM_001276723)	promoter-TSS (NM_001276723)	-83	NM_001276727	119710	Hs.159376	NM_138787	ENSG00000166352	C11orf74	HEPIS|NWC	chromosome 11 open reading frame 74	protein-coding
7970	chr13	23889378	23889522	+	0	NA	promoter-TSS (NM_005932)	promoter-TSS (NM_005932)	-2	NM_005932	4285	Hs.507498	NM_005932	ENSG00000027001	MIPEP	COXPD31|HMIP|MIP	mitochondrial intermediate peptidase	protein-coding
15745	chr2	69643774	69643878	+	0	NA	promoter-TSS (NM_014911)	promoter-TSS (NM_014911)	19	NM_014911	22848	Hs.468878	NM_014911	ENSG00000115977	AAK1	-	AP2 associated kinase 1	protein-coding
23286	chr5	136957570	136957674	+	0	NA	Intergenic	MER89-int|LTR|ERV1	-170575	NR_134246	105379192	Hs.124611	NR_134246		LOC105379192	-	uncharacterized LOC105379192	ncRNA
19641	chr3	69013730	69013785	+	0	NA	non-coding (NR_103826, exon 1 of 16)	non-coding (NR_103826, exon 1 of 16)	137	NM_001278689	285203	Hs.518059	NM_173654	ENSG00000163378	EOGT	AER61|AOS4|C3orf64|EOGT1	EGF domain specific O-linked N-acetylglucosamine transferase	protein-coding
6841	chr12	32595335	32595438	+	0	NA	intron (NM_001330374, intron 3 of 15)	MLT1L|LTR|ERVL-MaLR	61093	NM_001304480	121512	Hs.117835	NM_139241	ENSG00000139132	FGD4	CMT4H|FRABP|ZFYVE6	FYVE, RhoGEF and PH domain containing 4	protein-coding
2691	chr1	216464616	216464769	+	0	NA	Intergenic	MIR|SINE|MIR	-41296	NM_007123	7399	Hs.655974	NM_007123	ENSG00000042781	USH2A	RP39|US2|USH2|dJ1111A8.1	usherin	protein-coding
15693	chr2	66390954	66391058	+	0	NA	non-coding (NR_130931, exon 3 of 3)	non-coding (NR_130931, exon 3 of 3)	7700	NR_130931	729348	Hs.723595	NR_130931	ENSG00000232164	LINC01873	-	long intergenic non-protein coding RNA 1873	ncRNA
1071	chr1	67575866	67575961	+	0	NA	Intergenic	Intergenic	-109264	NM_001199741	1647	Hs.80409	NM_001924	ENSG00000116717	GADD45A	DDIT1|GADD45	growth arrest and DNA damage inducible alpha	protein-coding
30369	chr9	136866317	136866461	+	0	NA	promoter-TSS (NM_001281297)	promoter-TSS (NM_001281297)	-53	NM_001281299	8721	Hs.174050	NM_003792	ENSG00000107223	EDF1	CFAP280|EDF-1|MBF1	endothelial differentiation related factor 1	protein-coding
3058	chr1	239717506	239717610	+	0	NA	intron (NR_103776, intron 1 of 2)	intron (NR_103776, intron 1 of 2)	1561	NR_103776	100506915	Hs.667175	NR_103776	ENSG00000233355	CHRM3-AS2	-	CHRM3 antisense RNA 2	ncRNA
12748	chr17	57256524	57256628	+	0	NA	promoter-TSS (NM_001322251)	promoter-TSS (NM_001322251)	6	NM_001322251	124540	Hs.658922	NM_138962	ENSG00000153944	MSI2	MSI2H	musashi RNA binding protein 2	protein-coding
29245	chr9	73667925	73668029	+	0	NA	Intergenic	L1M4a2|LINE|L1	516246	NM_000700	301	Hs.494173	NM_000700	ENSG00000135046	ANXA1	ANX1|LPC1	annexin A1	protein-coding
27141	chr7	142508417	142508521	+	0	NA	Intergenic	L2b|LINE|L2	-157830	NM_001190487	100463482		NM_001190487	ENSG00000270672	MTRNR2L6	HN6	MT-RNR2-like 6	protein-coding
28420	chr8	109292597	109292729	+	0	NA	intron (NM_032869, intron 4 of 9)	intron (NM_032869, intron 4 of 9)	37270	NM_001128211	84955	Hs.380291	NM_032869	ENSG00000120526	NUDCD1	CML66|OVA66	NudC domain containing 1	protein-coding
4331	chr10	110008054	110008097	+	0	NA	5' UTR (NM_001320594, exon 1 of 16)	5' UTR (NM_001320594, exon 1 of 16)	139	NM_001121	120	Hs.501012	NM_001121	ENSG00000148700	ADD3	ADDL|CPSQ3	adducin 3	protein-coding
14624	chr19	47608114	47608218	+	0	NA	promoter-TSS (NM_015711)	promoter-TSS (NM_015711)	-30	NM_015711	29998	Hs.97244	NM_015711	ENSG00000063169	GLTSCR1	-	glioma tumor suppressor candidate region gene 1	protein-coding
28200	chr8	93873988	93874121	+	0	NA	Intergenic	MER41B|LTR|ERV1	42065	NR_039602	100616169		NR_039602	ENSG00000264448	MIR378D2	mir-378d-2	microRNA 378d-2	ncRNA
10569	chr15	82530649	82530803	+	0	NA	Intergenic	Intergenic	9731	NR_111943	6218	Hs.433427	NM_001021	ENSG00000182774	RPS17	DBA4|RPS17L|RPS17L1|RPS17L2|S17	ribosomal protein S17	protein-coding
16493	chr2	156341812	156341950	+	0	NA	Intergenic	CpG	-9106	NM_006186	4929	Hs.563344	NM_006186	ENSG00000153234	NR4A2	HZF-3|NOT|NURR1|RNR1|TINUR	nuclear receptor subfamily 4 group A member 2	protein-coding
11131	chr16	23142428	23142563	+	0	NA	intron (NM_020718, intron 1 of 15)	intron (NM_020718, intron 1 of 15)	6775	NM_020718	57478	Hs.183817	NM_020718	ENSG00000103404	USP31	-	ubiquitin specific peptidase 31	protein-coding
5388	chr11	62805355	62805517	+	0	NA	promoter-TSS (NM_006362)	promoter-TSS (NM_006362)	56	NM_006362	10482	Hs.523739	NM_006362	ENSG00000162231	NXF1	MEX67|TAP	nuclear RNA export factor 1	protein-coding
26688	chr7	99919511	99919680	+	0	NA	promoter-TSS (NM_033017)	promoter-TSS (NM_033017)	5	NM_033017	89122	Hs.50749	NM_033017	ENSG00000146833	TRIM4	RNF87	tripartite motif containing 4	protein-coding
25822	chr7	21580338	21580475	+	0	NA	intron (NM_001277115, intron 8 of 81)	intron (NM_001277115, intron 8 of 81)	37191	NM_001277115	8701	Hs.520245	NM_001277115	ENSG00000105877	DNAH11	CILD7|DNAHBL|DNAHC11|DNHBL|DPL11	dynein axonemal heavy chain 11	protein-coding
6602	chr12	11580644	11580748	+	0	NA	Intergenic	Intergenic	32666	NR_033890	338817	Hs.733066	NR_033890	ENSG00000247157	LINC01252	-	long intergenic non-protein coding RNA 1252	ncRNA
29330	chr9	78871766	78871781	+	0	NA	Intergenic	Intergenic	273893	NR_109771	101927450	Hs.738041	NR_109771	ENSG00000260995	LOC101927450	-	uncharacterized LOC101927450	ncRNA
22420	chr5	40382136	40382273	+	0	NA	Intergenic	Intergenic	-297726	NM_000958	5734	Hs.199248	NM_000958	ENSG00000171522	PTGER4	EP4|EP4R	prostaglandin E receptor 4	protein-coding
13780	chr18	74496225	74496274	+	0	NA	promoter-TSS (NM_018235)	promoter-TSS (NM_018235)	-16	NM_018235	55748	Hs.149185	NM_018235	ENSG00000133313	CNDP2	CN2|CPGL|HEL-S-13|HsT2298|PEPA	CNDP dipeptidase 2 (metallopeptidase M20 family)	protein-coding
5817	chr11	88179347	88179383	+	0	NA	Intergenic	Intergenic	2863	NR_036124	100423040		NR_036124	ENSG00000266581	MIR3166	-	microRNA 3166	ncRNA
27668	chr8	33895332	33895353	+	0	NA	Intergenic	Intergenic	-295236	NM_024025	78986	Hs.8719	NM_024025	ENSG00000133878	DUSP26	DSP-4|DUSP24|LDP-4|MKP-8|MKP8|NATA1|NEAP|SKRP3	dual specificity phosphatase 26	protein-coding
13599	chr18	54109233	54109337	+	0	NA	Intergenic	MER44C|DNA|TcMar-Tigger	113127	NR_002970	677819	Hs.655869	NR_002970	ENSG00000207233	SNORA37	ACA37	small nucleolar RNA, H/ACA box 37	snoRNA
30505	chrX	13669439	13669543	+	0	NA	Intergenic	Intergenic	16300	NM_152634	170082	Hs.222855	NM_152634	ENSG00000176896	TCEANC	-	transcription elongation factor A N-terminal and central domain containing	protein-coding
30480	chrX	10015102	10015253	+	0	NA	promoter-TSS (NM_015691)	promoter-TSS (NM_015691)	-578	NM_015691	55841	Hs.527524	NM_015691	ENSG00000047644	WWC3	BM042	WWC family member 3	protein-coding
28454	chr8	115978380	115978484	+	0	NA	intron (NR_046215, intron 7 of 13)	AmnSINE1|SINE|5S-Deu-L2	-309404	NM_001330599	7227	Hs.657018	NM_014112	ENSG00000104447	TRPS1	GC79|LGCR	transcriptional repressor GATA binding 1	protein-coding
28492	chr8	118439784	118439896	+	0	NA	exon (NM_207506, exon 3 of 4)	exon (NM_207506, exon 3 of 4)	-181161	NR_038210	552860	Hs.571527	NR_038210	ENSG00000281641	SAMD12-AS1	C8orf26|NCRNA00252	SAMD12 antisense RNA 1	ncRNA
23341	chr5	140175070	140175230	+	0	NA	promoter-TSS (NM_032412)	promoter-TSS (NM_032412)	82	NM_032412	84418	Hs.529798	NM_032412	ENSG00000120306	CYSTM1	C5orf32|ORF1-FL49	cysteine rich transmembrane module containing 1	protein-coding
23230	chr5	133439930	133440052	+	0	NA	intron (NM_015082, intron 3 of 15)	MamTip2|DNA|hAT-Tip100	-12285	NR_031621	100302134		NR_031621	ENSG00000221287	MIR1289-2	MIRN1289-2|hsa-mir-1289-2	microRNA 1289-2	ncRNA
179	chr1	12437076	12437158	+	0	NA	intron (NM_018156, intron 64 of 68)	intron (NM_018156, intron 64 of 68)	-70129	NR_003025	677885	Hs.658450	NR_003025	ENSG00000239149	SNORA59A	ACA59	small nucleolar RNA, H/ACA box 59A	snoRNA
9656	chr14	99575136	99575205	+	0	NA	intron (NM_001144995, intron 1 of 5)	intron (NM_001144995, intron 1 of 5)	29220	NM_001144995	317762	Hs.709288	NM_001144995	ENSG00000205476	CCDC85C	-	coiled-coil domain containing 85C	protein-coding
30923	chrX	106672657	106672806	+	0	NA	intron (NM_018015, intron 13 of 13)	L1M1|LINE|L1	-21107	NM_024539	79589	Hs.496542	NM_024539	ENSG00000133135	RNF128	GRAIL	ring finger protein 128, E3 ubiquitin protein ligase	protein-coding
21399	chr4	56977573	56977677	+	0	NA	promoter-TSS (NM_032313)	promoter-TSS (NM_032313)	35	NM_032313	84273	Hs.8715	NM_032313	ENSG00000084092	NOA1	C4orf14|MTG3|hAtNOS1|hNOA1|mAtNOS1	nitric oxide associated 1	protein-coding
17497	chr20	4015673	4015818	+	0	NA	promoter-TSS (NM_001321749)	promoter-TSS (NM_001321749)	-154	NM_001321749	11237	Hs.547576	NM_007219	ENSG00000101236	RNF24	G1L	ring finger protein 24	protein-coding
8226	chr13	46553032	46553163	+	0	NA	promoter-TSS (NM_015116)	promoter-TSS (NM_015116)	-64	NM_001164211	23143	Hs.507971	NM_015116	ENSG00000136141	LRCH1	CHDC1|NP81	leucine rich repeats and calponin homology domain containing 1	protein-coding
3705	chr10	57696858	57696962	+	0	NA	Intergenic	Intergenic	-392351	NR_037490	100500834		NR_037490	ENSG00000264747	MIR3924	-	microRNA 3924	ncRNA
6760	chr12	26153487	26153591	+	0	NA	Intergenic	L2a|LINE|L2	-28469	NM_030762	79365	Hs.177841	NM_030762	ENSG00000123095	BHLHE41	BHLHB3|DEC2|SHARP1|hDEC2	basic helix-loop-helix family member e41	protein-coding
23351	chr5	140557507	140557536	+	0	NA	promoter-TSS (NR_045587)	promoter-TSS (NR_045587)	-65	NR_045587	10011	Hs.653135	NM_001035235	ENSG00000213523	SRA1	SRA|SRAP|STRAA1|pp7684	steroid receptor RNA activator 1	protein-coding
23125	chr5	124742311	124742467	+	0	NA	intron (NM_020747, intron 1 of 8)	intron (NM_020747, intron 1 of 8)	2723	NM_020747	57507	Hs.266616	NM_020747	ENSG00000168916	ZNF608	NY-REN-36	zinc finger protein 608	protein-coding
16766	chr2	181785891	181785995	+	0	NA	Intergenic	MIRb|SINE|MIR	-105278	NM_002500	4760	Hs.574626	NM_002500	ENSG00000162992	NEUROD1	BETA2|BHF-1|MODY6|NEUROD|bHLHa3	neuronal differentiation 1	protein-coding
27283	chr7	157138671	157138829	+	0	NA	promoter-TSS (NM_014671)	promoter-TSS (NM_014671)	-211	NM_014671	9690	Hs.118351	NM_014671	ENSG00000009335	UBE3C	HECTH2	ubiquitin protein ligase E3C	protein-coding
2499	chr1	206203090	206203243	+	0	NA	promoter-TSS (NM_001123168)	promoter-TSS (NM_001123168)	-291	NM_001123168	729533	Hs.339665	NM_001123168	ENSG00000196550	FAM72A	LMPIP|Ugene	family with sequence similarity 72 member A	protein-coding
29718	chr9	101480607	101480711	+	0	NA	intron (NR_121574, intron 2 of 2)	intron (NR_121574, intron 2 of 2)	6111	NM_001303108	84302	Hs.388742	NM_032342	ENSG00000165152	TMEM246	C9orf125	transmembrane protein 246	protein-coding
28681	chr8	130326234	130326258	+	0	NA	intron (NM_001247996, intron 4 of 30)	intron (NM_001247996, intron 4 of 30)	-29713	NR_002765	29065	Hs.639318	NR_002765		ASAP1-IT1	ASAP1-IT|ASAP1IT|ASAP1IT1|DDEF1IT1|HSPC054|NCRNA00050	ASAP1 intronic transcript 1	ncRNA
13232	chr18	3711074	3711247	+	0	NA	intron (NM_001308390, intron 4 of 10)	intron (NM_001308390, intron 4 of 10)	107423	NR_119377	84777	Hs.659053	NM_032691		DLGAP1-AS2	-	DLGAP1 antisense RNA 2	ncRNA
29724	chr9	103804442	103804513	+	0	NA	Intergenic	L4_A_Mam|LINE|RTE-X	-195232	NR_109803	101928523		NR_109803		LOC101928523	-	uncharacterized LOC101928523	ncRNA
21747	chr4	119454740	119454789	+	0	NA	promoter-TSS (NR_135112)	promoter-TSS (NR_135112)	-19	NR_037630	645513	Hs.677546	NR_037630	ENSG00000245958	LOC645513	-	septin 7 pseudogene	pseudo
13329	chr18	23719749	23719897	+	0	NA	intron (NM_001127717, intron 2 of 73)	intron (NM_001127717, intron 2 of 73)	30380	NM_001127717	3909	Hs.436367	NM_000227	ENSG00000053747	LAMA3	BM600|E170|LAMNA|LOCS	laminin subunit alpha 3	protein-coding
3882	chr10	73096761	73096910	+	0	NA	5' UTR (NM_000917, exon 1 of 15)	5' UTR (NM_000917, exon 1 of 15)	139	NM_001142595	5033	Hs.500047	NM_000917	ENSG00000122884	P4HA1	P4HA	prolyl 4-hydroxylase subunit alpha 1	protein-coding
25963	chr7	30206607	30206711	+	0	NA	Intergenic	Intergenic	71723	NM_152793	222166	Hs.200100	NM_152793	ENSG00000180354	MTURN	C7orf41|Ells1	maturin, neural progenitor differentiation regulator homolog	protein-coding
1830	chr1	156003429	156003558	+	0	NA	Intergenic	Intergenic	17474	NM_003145	6746	Hs.74564	NM_003145	ENSG00000163479	SSR2	HSD25|TLAP|TRAP-BETA|TRAPB	signal sequence receptor subunit 2	protein-coding
26152	chr7	43636191	43636340	+	0	NA	intron (NR_047701, intron 7 of 7)	intron (NR_047701, intron 7 of 7)	53172	NM_004760	9263	Hs.709489	NM_004760	ENSG00000164543	STK17A	DRAK1	serine/threonine kinase 17a	protein-coding
26181	chr7	44848055	44848159	+	0	NA	promoter-TSS (NM_138635)	promoter-TSS (NM_138635)	19	NM_201517	94239	Hs.488189	NM_012412	ENSG00000105968	H2AFV	H2A.Z-2|H2AV	H2A histone family member V	protein-coding
3060	chr1	239816189	239816293	+	0	NA	intron (NM_000740, intron 3 of 4)	intron (NM_000740, intron 3 of 4)	83631	NR_046582	100873984	Hs.199475	NR_046582	ENSG00000234601	CHRM3-AS1	-	CHRM3 antisense RNA 1	ncRNA
3917	chr10	75111244	75111485	+	0	NA	promoter-TSS (NM_001174156)	promoter-TSS (NM_001174156)	-271	NM_001174156	142891	Hs.744986	NM_144660	ENSG00000156671	SAMD8	HEL-177|SMSr	sterile alpha motif domain containing 8	protein-coding
28869	chr9	607539	607661	+	0	NA	intron (NM_001256877, intron 2 of 12)	intron (NM_001256877, intron 2 of 12)	-99206	NM_153186	23189	Hs.306764	NM_015158	ENSG00000107104	KANK1	ANKRD15|CPSQ2|KANK	KN motif and ankyrin repeat domains 1	protein-coding
3167	chr1	248906631	248906735	+	0	NA	intron (NM_170725, intron 1 of 2)	CpG	440	NM_170725	267002	Hs.602037	NM_170725	ENSG00000185220	PGBD2	-	piggyBac transposable element derived 2	protein-coding
14499	chr19	42423566	42423676	+	0	NA	promoter-TSS (NR_073179)	promoter-TSS (NR_073179)	-134	NR_073179	100996307	Hs.466840	NR_073179	ENSG00000213904	LIPE-AS1	-	LIPE antisense RNA 1	ncRNA
19359	chr3	38137148	38137276	+	0	NA	promoter-TSS (NM_001130410)	promoter-TSS (NM_001130410)	30	NR_024024	30	Hs.643487	NM_001607	ENSG00000060971	ACAA1	ACAA|PTHIO|THIO	acetyl-CoA acyltransferase 1	protein-coding
6433	chr12	751262	751401	+	0	NA	Intergenic	Intergenic	-1592	NM_001184985	65125	Hs.744906	NM_014823	ENSG00000060237	WNK1	HSAN2|HSN2|KDP|PPP1R167|PRKWNK1|PSK|p65	WNK lysine deficient protein kinase 1	protein-coding
20366	chr3	149300312	149300452	+	0	NA	Intergenic	MER72B|LTR|ERV1	33090	NM_001184723	116441	Hs.22026	NM_138786	ENSG00000163762	TM4SF18	L6D	transmembrane 4 L six family member 18	protein-coding
13841	chr19	782670	782774	+	0	NA	Intergenic	Intergenic	-14670	NM_031991	5725	Hs.172550	NM_002819	ENSG00000011304	PTBP1	HNRNP-I|HNRNPI|HNRPI|PTB|PTB-1|PTB-T|PTB2|PTB3|PTB4|pPTB	polypyrimidine tract binding protein 1	protein-coding
12008	chr17	6552123	6552280	+	0	NA	intron (NM_001165966, intron 1 of 18)	intron (NM_001165966, intron 1 of 18)	4356	NM_001165966	83394	Hs.183983	NM_031220	ENSG00000091622	PITPNM3	ACKR6|CORD5|NIR1|RDGBA3	PITPNM family member 3	protein-coding
29054	chr9	34377057	34377076	+	0	NA	promoter-TSS (NM_020702)	promoter-TSS (NM_020702)	-170	NM_020702	57462	Hs.522083	NM_020702	ENSG00000164976	KIAA1161	NET37	KIAA1161	protein-coding
16824	chr2	190571867	190571971	+	0	NA	Intergenic	Intergenic	-37177	NR_136298	100131211	Hs.659824	NM_001142645	ENSG00000189362	NEMP2	TMEM194B	nuclear envelope integral membrane protein 2	protein-coding
28052	chr8	77000186	77000318	+	0	NA	promoter-TSS (NM_000318)	promoter-TSS (NM_000318)	36	NM_001079867	5828	Hs.437966	NM_000318	ENSG00000164751	PEX2	PAF1|PBD5A|PBD5B|PMP3|PMP35|PXMP3|RNF72|ZWS3	peroxisomal biogenesis factor 2	protein-coding
20835	chr3	185200766	185200891	+	0	NA	intron (NM_001966, intron 6 of 6)	L2|LINE|L2	37927	NR_038990	339926	Hs.567848	NR_038990	ENSG00000223358	EHHADH-AS1	-	EHHADH antisense RNA 1	ncRNA
7453	chr12	94621815	94621919	+	0	NA	intron (NM_020698, intron 1 of 3)	intron (NM_020698, intron 1 of 3)	-5716	NM_001301036	57458	Hs.370410	NM_020698	ENSG00000057704	TMCC3	-	transmembrane and coiled-coil domain family 3	protein-coding
28844	chr8	144685883	144685946	+	0	NA	promoter-TSS (NM_001308208)	promoter-TSS (NM_001308208)	-102	NM_001308208	80728	Hs.148988	NM_025251	ENSG00000147799	ARHGAP39	CrGAP|Vilse	Rho GTPase activating protein 39	protein-coding
17488	chr20	3781482	3781586	+	0	NA	promoter-TSS (NM_015417)	promoter-TSS (NM_015417)	-79	NM_015417	25876	Hs.72620	NM_015417	ENSG00000101222	SPEF1	C20orf28|CLAMP|SPEF1A	sperm flagellar 1	protein-coding
15534	chr2	53104449	53104548	+	0	NA	Intergenic	Intergenic	-401883	NR_039630	100616431		NR_039630	ENSG00000264975	MIR4431	-	microRNA 4431	ncRNA
30130	chr9	126985961	126986065	+	0	NA	intron (NM_001190728, intron 3 of 16)	intron (NM_001190728, intron 3 of 16)	23788	NM_001190728	9649	Hs.432842	NM_014636	ENSG00000136828	RALGPS1	RALGEF2|RALGPS1A	Ral GEF with PH domain and SH3 binding motif 1	protein-coding
23118	chr5	124057249	124057402	+	0	NA	Intergenic	Intergenic	381195	NR_125774	103724389	Hs.582211	NR_125774		LINC01170	-	long intergenic non-protein coding RNA 1170	ncRNA
8937	chr14	45253187	45253274	+	0	NA	5' UTR (NM_018353, exon 1 of 17)	5' UTR (NM_018353, exon 1 of 17)	172	NM_018353	55320	Hs.732769	NM_018353	ENSG00000129534	MIS18BP1	C14orf106|HSA242977|KNL2|M18BP1	MIS18 binding protein 1	protein-coding
18430	chr21	17537376	17537480	+	0	NA	intron (NM_001207063, intron 1 of 4)	intron (NM_001207063, intron 1 of 4)	24522	NM_001207063	1525	Hs.627078	NM_001338	ENSG00000154639	CXADR	CAR|CAR4/6|HCAR	coxsackie virus and adenovirus receptor	protein-coding
10987	chr16	9068493	9068597	+	0	NA	Intergenic	MLT1J1|LTR|ERVL-MaLR	-23135	NM_014117	29035	Hs.221497	NM_014117	ENSG00000182831	C16orf72	PRO0149	chromosome 16 open reading frame 72	protein-coding
11893	chr17	1456218	1456358	+	0	NA	promoter-TSS (NM_005206)	promoter-TSS (NM_005206)	-21	NM_005206	1398	Hs.461896	NM_005206	ENSG00000167193	CRK	CRKII|p38	CRK proto-oncogene, adaptor protein	protein-coding
14638	chr19	48203864	48204044	+	0	NA	Intergenic	CpG	33262	NM_199341	374920	Hs.664054	NM_199341	ENSG00000185453	C19orf68	-	chromosome 19 open reading frame 68	protein-coding
2620	chr1	211928361	211928537	+	0	NA	Intergenic	Intergenic	97488	NR_135820	102723727	Hs.147656	NR_135818	ENSG00000229258	LOC102723727	-	uncharacterized LOC102723727	ncRNA
9485	chr14	85233874	85233978	+	0	NA	Intergenic	L2c|LINE|L2	-153349	NR_135155	105370605		NR_135155	ENSG00000258814	LOC105370605	-	uncharacterized LOC105370605	ncRNA
8137	chr13	39528150	39528254	+	0	NA	intron (NM_005780, intron 2 of 3)	intron (NM_005780, intron 2 of 3)	75017	NM_005780	10186	Hs.507798	NM_005780	ENSG00000183722	LHFP	-	lipoma HMGIC fusion partner	protein-coding
29383	chr9	83472390	83472494	+	0	NA	intron (NM_174938, intron 1 of 13)	intron (NM_174938, intron 1 of 13)	-4700	NM_001244960	257019	Hs.127535	NM_174938	ENSG00000172159	FRMD3	4.1O|EPB41L4O|EPB41LO|P410	FERM domain containing 3	protein-coding
27131	chr7	141915766	141915870	+	0	NA	Intergenic	Intergenic	-3058	NM_001001656	130075	Hs.690171	NM_001001656	ENSG00000258083	OR9A4	-	olfactory receptor family 9 subfamily A member 4	protein-coding
21726	chr4	114807945	114807979	+	0	NA	Intergenic	L1PA17|LINE|L1	151203	NR_030303	693162		NR_030303	ENSG00000207931	MIR577	MIRN577|hsa-mir-577|mir-577	microRNA 577	ncRNA
13494	chr18	45722984	45723138	+	0	NA	Intergenic	Intergenic	-1062	NM_001308278	6563	Hs.101307	NM_015865	ENSG00000141469	SLC14A1	HUT11|HsT1341|JK|RACH1|RACH2|UT-B1|UT1|UTE	solute carrier family 14 member 1 (Kidd blood group)	protein-coding
4022	chr10	86521790	86521925	+	0	NA	promoter-TSS (NM_001318328)	promoter-TSS (NM_001318328)	-73	NM_001318328	23063	Hs.203099	NM_015045	ENSG00000062650	WAPL	FOE|KIAA0261|WAPAL	WAPL cohesin release factor	protein-coding
14414	chr19	38336421	38336517	+	0	NA	intron (NM_021185, intron 1 of 28)	CpG	666	NM_021185	57828	Hs.324335	NM_021185	ENSG00000099338	CATSPERG	C19orf15	cation channel sperm associated auxiliary subunit gamma	protein-coding
10279	chr15	64574308	64574436	+	0	NA	intron (NM_015042, intron 1 of 8)	intron (NM_015042, intron 1 of 8)	74952	NM_015042	23060	Hs.595451	NM_015042	ENSG00000180357	ZNF609	-	zinc finger protein 609	protein-coding
15785	chr2	71498384	71498498	+	0	NA	intron (NM_001130981, intron 3 of 55)	LTR8|LTR|ERV1	31739	NM_001130987	8291	Hs.252180	NM_003494	ENSG00000135636	DYSF	FER1L1|LGMD2B|MMD1	dysferlin	protein-coding
2138	chr1	179025705	179025867	+	0	NA	promoter-TSS (NM_014864)	promoter-TSS (NM_014864)	-18	NM_001324310	9917	Hs.5737	NM_014864	ENSG00000116199	FAM20B	gxk1	FAM20B, glycosaminoglycan xylosylkinase	protein-coding
25875	chr7	24820929	24821075	+	0	NA	intron (NR_104111, intron 15 of 21)	intron (NR_104111, intron 15 of 21)	-62982	NM_001127454	1687	Hs.520708	NM_004403	ENSG00000105928	DFNA5	ICERE-1	DFNA5, deafness associated tumor suppressor	protein-coding
6479	chr12	5167058	5167162	+	0	NA	Intergenic	Intergenic	76041	NR_120476	101929584	Hs.436529	NR_120476	ENSG00000256115	LOC101929584	-	uncharacterized LOC101929584	ncRNA
18354	chr20	59988226	59988330	+	0	NA	intron (NM_177980, intron 8 of 17)	intron (NM_177980, intron 8 of 17)	-8084	NM_021810	60437	Hs.729046	NM_021810	ENSG00000124215	CDH26	VR20	cadherin 26	protein-coding
10093	chr15	51622234	51622338	+	0	NA	intron (NM_015263, intron 1 of 42)	CpG	484	NM_015263	23312	Hs.511386	NM_015263	ENSG00000104093	DMXL2	PEPNS|RC3	Dmx like 2	protein-coding
7376	chr12	88242247	88242351	+	0	NA	Intergenic	Intergenic	100003	NM_181783	160418	Hs.331268	NM_181783	ENSG00000139324	TMTC3	LIS8|SMILE	transmembrane and tetratricopeptide repeat containing 3	protein-coding
11461	chr16	65415639	65415743	+	0	NA	intron (NR_027755, intron 2 of 8)	intron (NR_027755, intron 2 of 8)	160609	NR_027755	283867	Hs.444774	NM_001101346	ENSG00000261742	LINC00922	-	long intergenic non-protein coding RNA 922	ncRNA
21340	chr4	48780356	48780494	+	0	NA	promoter-TSS (NM_015030)	promoter-TSS (NM_015030)	-126	NM_015030	285527	Hs.595553	NM_015030	ENSG00000075539	FRYL	AF4p12|KIAA0826|MOR2	FRY like transcription coactivator	protein-coding
3043	chr1	237761123	237761227	+	0	NA	intron (NM_001035, intron 84 of 104)	intron (NM_001035, intron 84 of 104)	-101000	NR_027247	100130331	Hs.661736	NR_027247	ENSG00000237250	LOC100130331	-	POTE ankyrin domain family, member F pseudogene	pseudo
23161	chr5	128083647	128083688	+	0	NA	promoter-TSS (NM_001046)	promoter-TSS (NM_001046)	-124	NM_001046	6558	Hs.162585	NM_001046	ENSG00000064651	SLC12A2	BSC|BSC2|NKCC1|PPP1R141	solute carrier family 12 member 2	protein-coding
20183	chr3	133805698	133805856	+	0	NA	5' UTR (NM_021203, exon 2 of 8)	5' UTR (NM_021203, exon 2 of 8)	21744	NM_021203	58477	Hs.12152	NM_021203	ENSG00000144867	SRPRB	APMCF1	SRP receptor beta subunit	protein-coding
18220	chr20	51687161	51687265	+	0	NA	intron (NM_006045, intron 9 of 27)	intron (NM_006045, intron 9 of 27)	81198	NM_006045	10079	Hs.649234	NM_006045	ENSG00000054793	ATP9A	ATPIIA	ATPase phospholipid transporting 9A (putative)	protein-coding
4228	chr10	101042840	101042969	+	0	NA	Intergenic	CpG	11665	NM_030971	81855	Hs.283844	NM_030971	ENSG00000107819	SFXN3	BA108L7.2|SFX3	sideroflexin 3	protein-coding
1230	chr1	86547038	86547077	+	0	NA	promoter-TSS (NM_012128)	promoter-TSS (NM_012128)	-19	NR_024602	22802	Hs.567422	NM_012128	ENSG00000016602	CLCA4	CaCC|CaCC2	chloride channel accessory 4	protein-coding
21485	chr4	78567198	78567342	+	0	NA	intron (NM_005139, intron 2 of 12)	MLT1C|LTR|ERVL-MaLR	15682	NM_005139	306	Hs.480042	NM_005139	ENSG00000138772	ANXA3	ANX3	annexin A3	protein-coding
24903	chr6	89081617	89081747	+	0	NA	intron (NM_006813, intron 1 of 1)	CpG	972	NM_006813	10957	Hs.75969	NM_006813	ENSG00000146278	PNRC1	B4-2|PNAS-145|PROL2|PRR2	proline rich nuclear receptor coactivator 1	protein-coding
2793	chr1	223712445	223712549	+	0	NA	promoter-TSS (NM_001748)	promoter-TSS (NM_001748)	80	NM_001748	824	Hs.350899	NM_001748	ENSG00000162909	CAPN2	CANP2|CANPL2|CANPml|mCANP	calpain 2	protein-coding
29921	chr9	114108042	114108192	+	0	NA	Intergenic	Intergenic	-9060	NM_138424	113220	Hs.28149	NM_138424	ENSG00000136883	KIF12	-	kinesin family member 12	protein-coding
6155	chr11	118275329	118275461	+	0	NA	Intergenic	L2c|LINE|L2	-10859	NM_144765	10205	Hs.116651	NM_005797	ENSG00000149573	MPZL2	EVA|EVA1	myelin protein zero like 2	protein-coding
6387	chr11	132134407	132134549	+	0	NA	intron (NM_001144058, intron 1 of 7)	L1PB1|LINE|L1	-149824	NR_046820	100874281		NR_046820		NTM-IT	NTM-IT3	NTM intronic transcript	ncRNA
11789	chr16	85395602	85395707	+	0	NA	Intergenic	Intergenic	-89329	NR_049816	100847022		NR_049816	ENSG00000266307	MIR5093	-	microRNA 5093	ncRNA
14147	chr19	12775012	12775135	+	0	NA	intron (NM_001100176, intron 1 of 21)	CpG	547	NM_001100176	29911	Hs.30792	NM_013312	ENSG00000095066	HOOK2	HK2	hook microtubule tethering protein 2	protein-coding
23972	chr6	7541359	7541431	+	0	NA	promoter-TSS (NM_004415)	promoter-TSS (NM_004415)	-180	NM_001008844	1832	Hs.519873	NM_004415	ENSG00000096696	DSP	DCWHKTA|DP	desmoplakin	protein-coding
26870	chr7	116354909	116354994	+	0	NA	Intergenic	Intergenic	-68224	NR_130922	102724434	Hs.667624	NR_130921	ENSG00000237870	LOC102724434	-	uncharacterized LOC102724434	ncRNA
24193	chr6	24646052	24646187	+	0	NA	promoter-TSS (NM_001168375)	promoter-TSS (NM_001168375)	36	NM_001168374	9856	Hs.26441	NM_014809	ENSG00000137261	KIAA0319	DYLX2|DYX2|NMIG	KIAA0319	protein-coding
18266	chr20	54123657	54123852	+	0	NA	Intergenic	Intergenic	50223	NM_000782	1591	Hs.89663	NM_000782	ENSG00000019186	CYP24A1	CP24|CYP24|HCAI|HCINF1|P450-CC24	cytochrome P450 family 24 subfamily A member 1	protein-coding
5865	chr11	93948287	93948391	+	0	NA	Intergenic	MER103C|DNA|hAT-Charlie	-72873	NM_001098672	341208	Hs.669645	NM_001098672	ENSG00000181333	HEPHL1	-	hephaestin like 1	protein-coding
30931	chrX	107206386	107206395	+	0	NA	promoter-TSS (NM_017681)	promoter-TSS (NM_017681)	50	NM_017681	54830	Hs.163629	NM_017681	ENSG00000198088	NUP62CL	-	nucleoporin 62 C-terminal like	protein-coding
28743	chr8	134802380	134802484	+	0	NA	Intergenic	Intergenic	-1825	NR_029666	407030		NR_029666	ENSG00000207582	MIR30B	MIRN30B|mir-30b	microRNA 30b	ncRNA
7446	chr12	93785363	93785509	+	0	NA	intron (NM_001320100, intron 2 of 2)	intron (NM_001320100, intron 2 of 2)	-47613	NR_110092	101928731	Hs.659971	NR_110092	ENSG00000258274	LOC101928731	-	uncharacterized LOC101928731	ncRNA
11863	chr16	90044186	90044406	+	0	NA	3' UTR (NM_001286209, exon 11 of 11)	3' UTR (NM_001286209, exon 11 of 11)	3329	NR_027335	100130015	Hs.431792	NR_027335	ENSG00000222019	URAHP	URAH	urate (hydroxyiso-) hydrolase, pseudogene	pseudo
6171	chr11	118845486	118845639	+	0	NA	Intergenic	ERVL-E-int|LTR|ERVL	-38204	NM_001716	643	Hs.113916	NM_001716	ENSG00000160683	CXCR5	BLR1|CD185|MDR15	C-X-C motif chemokine receptor 5	protein-coding
14978	chr2	9830499	9830589	+	0	NA	Intergenic	Intergenic	-12898	NM_001318977	9014	Hs.584833	NM_005680	ENSG00000115750	TAF1B	MGC:9349|RAF1B|RAFI63|SL1|TAFI63	TATA-box binding protein associated factor, RNA polymerase I subunit B	protein-coding
23717	chr5	172188412	172188432	+	0	NA	promoter-TSS (NM_005990)	promoter-TSS (NM_005990)	-80	NM_005990	6793	Hs.744005	NM_005990	ENSG00000072786	STK10	LOK|PRO2729	serine/threonine kinase 10	protein-coding
18155	chr20	49188436	49188575	+	0	NA	promoter-TSS (NM_001322930)	promoter-TSS (NM_001322930)	-135	NM_001322930	6780	Hs.596704	NM_004602	ENSG00000124214	STAU1	PPP1R150|STAU	staufen double-stranded RNA binding protein 1	protein-coding
2858	chr1	226662857	226662961	+	0	NA	intron (NR_103784, intron 1 of 1)	intron (NR_103784, intron 1 of 1)	12159	NR_103784	100506443	Hs.664293	NR_103784		ITPKB-IT1	-	ITPKB intronic transcript 1	ncRNA
28875	chr9	1513139	1513243	+	0	NA	Intergenic	Intergenic	462571	NM_181872	10655	Hs.59506	NM_006557	ENSG00000173253	DMRT2	-	doublesex and mab-3 related transcription factor 2	protein-coding
27785	chr8	48501628	48501732	+	0	NA	Intergenic	Intergenic	-49887	NR_105002	101929268	Hs.683934	NR_105002	ENSG00000253608	LOC101929268	-	uncharacterized LOC101929268	ncRNA
27098	chr7	139341717	139341821	+	0	NA	intron (NM_197964, intron 1 of 1)	intron (NM_197964, intron 1 of 1)	637	NM_001244584	100996928	Hs.731488	NM_001244584	ENSG00000269955	C7orf55-LUC7L2	-	C7orf55-LUC7L2 readthrough	protein-coding
15228	chr2	27217287	27217391	+	0	NA	promoter-TSS (NM_001306079)	promoter-TSS (NM_001306079)	-51	NM_001306079	790	Hs.377010	NM_004341	ENSG00000084774	CAD	CDG1Z	carbamoyl-phosphate synthetase 2, aspartate transcarbamylase, and dihydroorotase	protein-coding
16321	chr2	130808982	130809152	+	0	NA	Intergenic	L2a|LINE|L2	52776	NM_001105195	205147	Hs.369289	NM_152698	ENSG00000178171	AMER3	FAM123C	APC membrane recruitment protein 3	protein-coding
30158	chr9	127785949	127786082	+	0	NA	promoter-TSS (NM_001261)	promoter-TSS (NM_001261)	-11	NM_001261	1025	Hs.150423	NM_001261	ENSG00000136807	CDK9	C-2k|CDC2L4|CTK1|PITALRE|TAK	cyclin dependent kinase 9	protein-coding
24521	chr6	39426115	39426219	+	0	NA	intron (NM_145027, intron 14 of 22)	intron (NM_145027, intron 14 of 22)	5207	NM_001289024	221458	Hs.588202	NM_145027	ENSG00000164627	KIF6	C6orf102|dJ1043E3.1|dJ137F1.4|dJ188D3.1	kinesin family member 6	protein-coding
8397	chr13	77537547	77537607	+	0	NA	intron (NM_144777, intron 1 of 32)	intron (NM_144777, intron 1 of 32)	1903	NM_001160706	8796	Hs.534699	NM_003843	ENSG00000136155	SCEL	-	sciellin	protein-coding
3	chr1	633952	634106	+	0	NA	Intergenic	Intergenic	-1616	NR_106781	102465432		NR_106781	ENSG00000278791	MIR6723	hsa-mir-6723	microRNA 6723	ncRNA
248	chr1	17128517	17128678	+	0	NA	Intergenic	LTR24B|LTR|ERV1	-9144	NM_007365	11240	Hs.33455	NM_007365	ENSG00000117115	PADI2	PAD-H19|PAD2|PDI2	peptidyl arginine deiminase 2	protein-coding
7802	chr12	122449433	122449565	+	0	NA	Intergenic	AluJr|SINE|Alu	-26930	NM_002956	6249	Hs.524809	NM_002956	ENSG00000130779	CLIP1	CLIP|CLIP-170|CLIP170|CYLN1|RSN	CAP-Gly domain containing linker protein 1	protein-coding
21911	chr4	152536140	152536220	+	0	NA	promoter-TSS (NR_039658)	promoter-TSS (NR_039658)	-84	NR_033797	54553	Hs.142307	NR_033797	ENSG00000268471	DKFZP434I0714	-	uncharacterized protein DKFZP434I0714	ncRNA
18905	chr22	38921264	38921389	+	0	NA	Intergenic	Intergenic	-36196	NM_145699	200315	Hs.226307	NM_145699	ENSG00000128383	APOBEC3A	A3A|ARP3|PHRBN|bK150C2.1	apolipoprotein B mRNA editing enzyme catalytic subunit 3A	protein-coding
5608	chr11	70233744	70233828	+	0	NA	Intergenic	Intergenic	30623	NM_003824	8772	Hs.86131	NM_003824	ENSG00000168040	FADD	GIG3|MORT1	Fas associated via death domain	protein-coding
30215	chr9	129049348	129049362	+	0	NA	intron (NR_138425, intron 4 of 15)	intron (NR_138425, intron 4 of 15)	12421	NM_032809	84895	Hs.632693	NM_032809	ENSG00000148343	MIGA2	C9orf54|FAM73B	mitoguardin 2	protein-coding
802	chr1	45521716	45521961	+	0	NA	promoter-TSS (NM_002574)	promoter-TSS (NM_002574)	100	NM_002574	5052	Hs.180909	NM_002574	ENSG00000117450	PRDX1	MSP23|NKEF-A|NKEFA|PAG|PAGA|PAGB|PRX1|PRXI|TDPX2	peroxiredoxin 1	protein-coding
17150	chr2	221780469	221780573	+	0	NA	Intergenic	Intergenic	-206319	NM_001304536	2043	Hs.371218	NM_004438	ENSG00000116106	EPHA4	HEK8|SEK|TYRO1	EPH receptor A4	protein-coding
11204	chr16	29973704	29973712	+	0	NA	promoter-TSS (NM_004783)	promoter-TSS (NM_004783)	-159	NM_001252043	9344	Hs.291623	NM_004783	ENSG00000149930	TAOK2	MAP3K17|PSK|PSK1|PSK1-BETA|TAO1|TAO2	TAO kinase 2	protein-coding
16826	chr2	190578876	190578996	+	0	NA	Intergenic	Intergenic	-44194	NR_136298	100131211	Hs.659824	NM_001142645	ENSG00000189362	NEMP2	TMEM194B	nuclear envelope integral membrane protein 2	protein-coding
3924	chr10	75234436	75234540	+	0	NA	intron (NM_144589, intron 6 of 6)	CpG	1524	NM_144589	118881	Hs.355333	NM_144589	ENSG00000165644	COMTD1	-	catechol-O-methyltransferase domain containing 1	protein-coding
9153	chr14	61524412	61524516	+	0	NA	intron (NM_006255, intron 10 of 13)	intron (NM_006255, intron 10 of 13)	45730	NR_110417	101927780	Hs.254789	NR_110416	ENSG00000250548	LOC101927780	-	uncharacterized LOC101927780	ncRNA
20806	chr3	184006134	184006282	+	0	NA	promoter-TSS (NR_046570)	promoter-TSS (NR_046570)	-130	NR_046570	100873982	Hs.570696	NR_046570	ENSG00000223882	ABCC5-AS1	-	ABCC5 antisense RNA 1	ncRNA
8097	chr13	33723893	33724068	+	0	NA	Intergenic	Intergenic	-47145	NM_001243476	90627	Hs.156551	NM_052851	ENSG00000133121	STARD13	ARHGAP37|DLC2|GT650|LINC00464	StAR related lipid transfer domain containing 13	protein-coding
23748	chr5	173616722	173616876	+	0	NA	promoter-TSS (NM_001159651)	promoter-TSS (NM_001159651)	-136	NM_138369	91272	Hs.425091	NM_138369	ENSG00000145919	BOD1	FAM44B	biorientation of chromosomes in cell division 1	protein-coding
3269	chr10	8962373	8962477	+	0	NA	Intergenic	Intergenic	64436	NR_131944	105755953	Hs.564146	NR_131944	ENSG00000234752	LOC105755953	-	uncharacterized LOC105755953	ncRNA
2632	chr1	212432805	212433002	+	0	NA	promoter-TSS (NM_013349)	promoter-TSS (NM_013349)	16	NM_013349	29937	Hs.461787	NM_013349	ENSG00000117691	NENF	CIR2|SCIRP10|SPUF	neudesin neurotrophic factor	protein-coding
29271	chr9	75615387	75615491	+	0	NA	Intergenic	Intergenic	-275205	NR_120409	5125	Hs.368542	NM_006200	ENSG00000099139	PCSK5	PC5|PC6|PC6A|SPC6	proprotein convertase subtilisin/kexin type 5	protein-coding
26612	chr7	93914635	93914739	+	0	NA	Intergenic	Intergenic	-7017	NM_004126	2791	Hs.83381	NM_004126	ENSG00000127920	GNG11	GNGT11	G protein subunit gamma 11	protein-coding
22924	chr5	96662065	96662154	+	0	NA	promoter-TSS (NM_001190442)	promoter-TSS (NM_001190442)	-48	NM_001330627	831	Hs.436186	NM_001750	ENSG00000153113	CAST	BS-17|PLACK	calpastatin	protein-coding
27652	chr8	30727851	30727979	+	0	NA	promoter-TSS (NM_001195103)	promoter-TSS (NM_001195103)	54	NM_001195104	2936	Hs.271510	NM_000637	ENSG00000104687	GSR	HEL-75|HEL-S-122m	glutathione-disulfide reductase	protein-coding
10416	chr15	72320296	72320400	+	0	NA	promoter-TSS (NM_001172684)	promoter-TSS (NM_001172684)	-164	NM_052840	60677	Hs.348342	NM_052840	ENSG00000140488	CELF6	BRUNOL6	CUGBP, Elav-like family member 6	protein-coding
9998	chr15	43792097	43792263	+	0	NA	promoter-TSS (NM_001199878)	promoter-TSS (NM_001199878)	-197	NM_001199878	10169	Hs.424126	NM_005770	ENSG00000140264	SERF2	4F5REL|FAM2C|H4F5REL|HsT17089	small EDRK-rich factor 2	protein-coding
28600	chr8	125556430	125556556	+	0	NA	Intergenic	Intergenic	124284	NM_001282985	10221	Hs.444947	NM_025195	ENSG00000173334	TRIB1	C8FW|GIG-2|GIG2|SKIP1|TRB-1|TRB1	tribbles pseudokinase 1	protein-coding
6361	chr11	130314841	130315055	+	0	NA	promoter-TSS (NM_001301098)	promoter-TSS (NM_001301098)	-236	NM_001301098	29068	Hs.721470	NM_014155	ENSG00000196323	ZBTB44	BTBD15|HSPC063|ZNF851	zinc finger and BTB domain containing 44	protein-coding
16191	chr2	118078946	118079032	+	0	NA	Intergenic	Intergenic	-9429	NM_001321330	51141	Hs.7089	NM_016133	ENSG00000125629	INSIG2	INSIG-2	insulin induced gene 2	protein-coding
20409	chr3	151431994	151432187	+	0	NA	intron (NM_053002, intron 42 of 42)	intron (NM_053002, intron 42 of 42)	8700	NM_001178145	285313	Hs.58561	NM_178822	ENSG00000152580	IGSF10	CMF608	immunoglobulin superfamily member 10	protein-coding
898	chr1	54200162	54200266	+	0	NA	promoter-TSS (NM_001031672)	promoter-TSS (NM_001031672)	47	NM_016491	51253	Hs.584908	NM_016491	ENSG00000116221	MRPL37	L2mt|L37mt|MRP-L2|MRP-L37|MRPL2|RPML2	mitochondrial ribosomal protein L37	protein-coding
798	chr1	45337981	45338085	+	0	NA	intron (NM_012222, intron 1 of 15)	L2a|LINE|L2	-1637	NM_025077	114034	Hs.525091	NM_025077	ENSG00000132773	TOE1	hCaf1z	target of EGR1, member 1 (nuclear)	protein-coding
14756	chr19	52786767	52786871	+	0	NA	promoter-TSS (NM_001321866)	promoter-TSS (NM_001321866)	-28	NM_001321866	162966	Hs.696848	NM_198457	ENSG00000189190	ZNF600	KR-ZNF1	zinc finger protein 600	protein-coding
1273	chr1	89525024	89525124	+	0	NA	intron (NM_001134476, intron 1 of 7)	CpG	236	NM_001134476	23507	Hs.482017	NM_015350	ENSG00000197147	LRRC8B	TA-LRRP|TALRRP	leucine rich repeat containing 8 family member B	protein-coding
20239	chr3	138187248	138187382	+	0	NA	promoter-TSS (NM_014154)	promoter-TSS (NM_014154)	67	NM_001267042	25852	Hs.744868	NM_014154	ENSG00000114098	ARMC8	GID5|HSPC056|S863-2|VID28	armadillo repeat containing 8	protein-coding
15753	chr2	69914608	69914712	+	0	NA	promoter-TSS (NM_002357)	promoter-TSS (NM_002357)	-381	NM_001202514	4084	Hs.468908	NM_002357	ENSG00000059728	MXD1	BHLHC58|MAD|MAD1	MAX dimerization protein 1	protein-coding
451	chr1	27343002	27343109	+	0	NA	intron (NM_032872, intron 1 of 14)	intron (NM_032872, intron 1 of 14)	1063	NM_032872	84958	Hs.469175	NM_032872	ENSG00000142765	SYTL1	JFC1|SLP1	synaptotagmin like 1	protein-coding
14761	chr19	53365677	53365781	+	0	NA	promoter-TSS (NR_003699)	promoter-TSS (NR_003699)	14	NR_003699	170958	Hs.352638	NR_003699	ENSG00000203326	ZNF525	-	zinc finger protein 525	pseudo
6227	chr11	121595821	121595954	+	0	NA	intron (NM_003105, intron 32 of 47)	intron (NM_003105, intron 32 of 47)	143684	NM_003105	6653	Hs.368592	NM_003105	ENSG00000137642	SORL1	C11orf32|LR11|LRP9|SORLA|SorLA-1|gp250	sortilin related receptor 1	protein-coding
7632	chr12	109713574	109713714	+	0	NA	promoter-TSS (NM_032829)	promoter-TSS (NM_032829)	-738	NM_032829	84915	Hs.661785	NM_032829	ENSG00000139438	FAM222A	C12orf34	family with sequence similarity 222 member A	protein-coding
25724	chr7	15123993	15124123	+	0	NA	Intergenic	Intergenic	-282608	NM_004080	1607	Hs.567255	NM_004080	ENSG00000136267	DGKB	DAGK2|DGK|DGK-BETA	diacylglycerol kinase beta	protein-coding
17100	chr2	218292424	218292528	+	0	NA	non-coding (NR_135643, exon 1 of 11)	non-coding (NR_135643, exon 1 of 11)	101	NM_001321436	64114	Hs.591605	NM_022152	ENSG00000135926	TMBIM1	LFG3|MST100|MSTP100|PP1201|RECS1	transmembrane BAX inhibitor motif containing 1	protein-coding
23779	chr5	176647175	176647325	+	0	NA	promoter-TSS (NM_130465)	promoter-TSS (NM_130465)	-137	NM_130465	26262	Hs.532129	NM_012171	ENSG00000048140	TSPAN17	FBX23|FBXO23|TM4SF17	tetraspanin 17	protein-coding
27413	chr8	12754433	12754483	+	0	NA	intron (NR_138256, intron 1 of 10)	CpG	984	NM_001329976	91694	Hs.180178	NM_152271	ENSG00000154359	LONRF1	RNF191	LON peptidase N-terminal domain and ring finger 1	protein-coding
4557	chr10	124389221	124389325	+	0	NA	Intergenic	CpG	29703	NM_001322968	4942	Hs.523332	NM_000274	ENSG00000065154	OAT	GACR|HOGA|OATASE|OKT	ornithine aminotransferase	protein-coding
3595	chr10	40131359	40131513	+	0	NA	Intergenic	ALR/Alpha|Satellite|centr	1434840	NR_045000	399746	Hs.742607	NR_045000		ACTR3BP5	FKSG74	ACTR3B pseudogene 5	pseudo
12605	chr17	47810428	47810529	+	0	NA	intron (NM_145798, intron 18 of 22)	intron (NM_145798, intron 18 of 22)	11303	NM_145798	114881	Hs.463320	NM_017731	ENSG00000006025	OSBPL7	ORP7	oxysterol binding protein like 7	protein-coding
25319	chr6	149863339	149863443	+	0	NA	promoter-TSS (NR_045126)	promoter-TSS (NR_045126)	-107	NR_045126	100652739	Hs.642734	NR_045126	ENSG00000223701	RAET1E-AS1	RAET1G-AS1	RAET1E antisense RNA 1	ncRNA
29290	chr9	76375222	76375381	+	0	NA	Intergenic	Intergenic	19227	NM_018339	55312	Hs.37558	NM_018339	ENSG00000135002	RFK	RIFK	riboflavin kinase	protein-coding
16520	chr2	158893221	158893325	+	0	NA	Intergenic	Intergenic	-75361	NM_001145909	85461	Hs.61590	NM_033394	ENSG00000115183	TANC1	ROLSB|TANC	tetratricopeptide repeat, ankyrin repeat and coiled-coil containing 1	protein-coding
13789	chr18	75209346	75209436	+	0	NA	promoter-TSS (NM_175907)	promoter-TSS (NM_175907)	-43	NM_175907	284273	Hs.465433	NM_175907	ENSG00000180011	ZADH2	PRG-3	zinc binding alcohol dehydrogenase domain containing 2	protein-coding
28665	chr8	129682094	129682198	+	0	NA	Intergenic	Intergenic	-1907	NR_130917	137196	Hs.679457	NR_130917	ENSG00000229140	CCDC26	RAM	CCDC26 long non-coding RNA	ncRNA
26022	chr7	33905082	33905108	+	0	NA	5' UTR (NM_133468, exon 1 of 16)	5' UTR (NM_133468, exon 1 of 16)	184	NM_133468	168667	Hs.660998	NM_133468	ENSG00000164619	BMPER	CRIM3|CV-2|CV2	BMP binding endothelial regulator	protein-coding
10790	chr15	98648428	98648532	+	0	NA	promoter-TSS (NM_000875)	promoter-TSS (NM_000875)	-59	NM_000875	3480	Hs.643120	NM_000875	ENSG00000140443	IGF1R	CD221|IGFIR|IGFR|JTK13	insulin like growth factor 1 receptor	protein-coding
11638	chr16	75096847	75096951	+	0	NA	intron (NM_032268, intron 2 of 4)	intron (NM_032268, intron 2 of 4)	19873	NM_153486	197257	Hs.380929	NM_153486	ENSG00000166816	LDHD	DLD	lactate dehydrogenase D	protein-coding
8743	chr14	23953681	23953820	+	0	NA	promoter-TSS (NM_001282987)	promoter-TSS (NM_001282987)	15	NM_001282991	10901	Hs.528385	NM_021004	ENSG00000157326	DHRS4	CR|NRDR|PHCR|PSCD|SCAD-SRL|SDR-SRL|SDR25C1|SDR25C2	dehydrogenase/reductase 4	protein-coding
10168	chr15	57561173	57561277	+	0	NA	Intergenic	Intergenic	-30679	NR_104368	145781	Hs.437256	NM_001018090	ENSG00000137878	GCOM1	GRINL1A|Gcom2|MYZAP|MYZAP-POLR2M|gcom	GRINL1A complex locus 1	protein-coding
29507	chr9	90301381	90301491	+	0	NA	non-coding (NR_109795, exon 3 of 3)	non-coding (NR_109795, exon 3 of 3)	132053	NR_109795	101927873	Hs.598482	NR_109795	ENSG00000231107	LINC01508	-	long intergenic non-protein coding RNA 1508	ncRNA
23707	chr5	171387580	171387667	+	0	NA	promoter-TSS (NR_037474)	promoter-TSS (NR_037474)	-81	NM_002520	4869	Hs.557550	NM_002520	ENSG00000181163	NPM1	B23|NPM	nucleophosmin	protein-coding
3331	chr10	14959529	14959678	+	0	NA	intron (NM_001080836, intron 1 of 2)	CpG	164	NM_001080836	644890	Hs.257249	NM_001080836	ENSG00000197889	MEIG1	SPATA39|bA2K17.3	meiosis/spermiogenesis associated 1	protein-coding
30550	chrX	20965814	20965918	+	0	NA	Intergenic	Intergenic	-408432	NM_001168649	22866	Hs.555917	NM_014927	ENSG00000149970	CNKSR2	CNK2|KSR2|MAGUIN	connector enhancer of kinase suppressor of Ras 2	protein-coding
5335	chr11	61161353	61161492	+	0	NA	promoter-TSS (NM_017966)	promoter-TSS (NM_017966)	22	NM_017966	55048	Hs.523715	NM_017966	ENSG00000167987	VPS37C	-	VPS37C, ESCRT-I subunit	protein-coding
9906	chr15	39405021	39405125	+	0	NA	Intergenic	Intergenic	154404	NM_001302797	400360	Hs.376109	NM_207445		C15orf54	-	chromosome 15 open reading frame 54	ncRNA
540	chr1	32072871	32073003	+	0	NA	promoter-TSS (NM_001319679)	promoter-TSS (NM_001319679)	38	NM_001319679	55116	Hs.25544	NM_018056	ENSG00000121775	TMEM39B	-	transmembrane protein 39B	protein-coding
1615	chr1	120850830	120850959	+	0	NA	promoter-TSS (NR_104086)	promoter-TSS (NR_104086)	91	NR_104086	101954277		NR_104086	ENSG00000275538	RNVU1-19	RNU1-126|RNU1-147|RNVU1-13|vU1.13|vU1.19	RNA, variant U1 small nuclear 19	snRNA
6673	chr12	14929112	14929282	+	0	NA	promoter-TSS (NM_001300784)	promoter-TSS (NM_001300784)	-72	NM_001300784	121506	Hs.162143	NM_152321	ENSG00000139055	ERP27	C12orf46|PDIA8	endoplasmic reticulum protein 27	protein-coding
13423	chr18	34689874	34689978	+	0	NA	intron (NM_001128175, intron 2 of 11)	L1PA7|LINE|L1	-20306	NM_032978	1837	Hs.643454	NM_001390	ENSG00000134769	DTNA	D18S892E|DRP3|DTN|DTN-A|LVNC1	dystrobrevin alpha	protein-coding
2073	chr1	172933936	172934107	+	0	NA	Intergenic	Intergenic	116942	NM_005092	8995	Hs.248197	NM_005092	ENSG00000120337	TNFSF18	AITRL|GITRL|TL6|TNLG2A|hGITRL	tumor necrosis factor superfamily member 18	protein-coding
7959	chr13	21688243	21688299	+	0	NA	intron (NM_002010, intron 2 of 2)	intron (NM_002010, intron 2 of 2)	17195	NM_002010	2254	Hs.111	NM_002010	ENSG00000102678	FGF9	FGF-9|GAF|HBFG-9|HBGF-9|SYNS3	fibroblast growth factor 9	protein-coding
26474	chr7	77983087	77983185	+	0	NA	Intergenic	Intergenic	143006	NM_001127357	57157	Hs.203965	NM_020432	ENSG00000006576	PHTF2	-	putative homeodomain transcription factor 2	protein-coding
26198	chr7	46206575	46206765	+	0	NA	Intergenic	Intergenic	-285398	NM_001013398	3486	Hs.450230	NM_000598	ENSG00000146674	IGFBP3	BP-53|IBP3	insulin like growth factor binding protein 3	protein-coding
23334	chr5	139985864	139985968	+	0	NA	intron (NM_013983, intron 1 of 10)	MIR3|SINE|MIR	57383	NM_004883	9542	Hs.408515	NM_004883	ENSG00000158458	NRG2	DON1|HRG2|NTAK	neuregulin 2	protein-coding
17587	chr20	10598484	10598623	+	0	NA	intron (NM_001009608, intron 4 of 7)	AluSx1|SINE|Alu	51142	NR_106930	102465525		NR_106930	ENSG00000273745	MIR6870	hsa-mir-6870	microRNA 6870	ncRNA
27621	chr8	28622386	28622519	+	0	NA	Intergenic	CpG	79012	NR_126027	101929402	Hs.667366	NR_126027	ENSG00000246339	EXTL3-AS1	C8orf50	EXTL3 antisense RNA 1	ncRNA
20025	chr3	122310474	122310622	+	0	NA	Intergenic	Intergenic	-14616	NM_005213	1475	Hs.518198	NM_005213	ENSG00000121552	CSTA	AREI|PSS4|STF1|STFA	cystatin A	protein-coding
26674	chr7	99224546	99224695	+	0	NA	Intergenic	MIRc|SINE|MIR	-17131	NM_001145715	402569	Hs.253050	NM_001145715	ENSG00000185467	KPNA7	IPOA8	karyopherin subunit alpha 7	protein-coding
27250	chr7	153457863	153457967	+	0	NA	Intergenic	Intergenic	-45681	NR_125776	103724390	Hs.614280	NR_125776	ENSG00000234722	LINC01287	TCONS_l2_00027522	long intergenic non-protein coding RNA 1287	ncRNA
10285	chr15	64841661	64841702	+	0	NA	promoter-TSS (NM_001195059)	promoter-TSS (NM_001195059)	-202	NM_001195059	80301	Hs.709337	NM_025201	ENSG00000241839	PLEKHO2	PLEKHQ1|PP1628|pp9099	pleckstrin homology domain containing O2	protein-coding
11223	chr16	30526833	30526946	+	0	NA	promoter-TSS (NM_024671)	promoter-TSS (NM_024671)	-300	NM_024671	79724	Hs.85658	NM_024671	ENSG00000169957	ZNF768	-	zinc finger protein 768	protein-coding
31205	chrX	155820333	155820437	+	0	NA	Intergenic	L1MA3|LINE|L1	52650	NM_005840	10251	Hs.381912	NM_005840	ENSG00000168939	SPRY3	spry-3	sprouty RTK signaling antagonist 3	protein-coding
13601	chr18	54149502	54149606	+	0	NA	Intergenic	Intergenic	72858	NR_002970	677819	Hs.655869	NR_002970	ENSG00000207233	SNORA37	ACA37	small nucleolar RNA, H/ACA box 37	snoRNA
21647	chr4	103099858	103099969	+	0	NA	promoter-TSS (NM_020139)	promoter-TSS (NM_020139)	-46	NM_020139	56898	Hs.124696	NM_020139	ENSG00000164039	BDH2	DHRS6|EFA6R|PRO20933|SDR15C1|UCPA-OR|UNQ6308	3-hydroxybutyrate dehydrogenase 2	protein-coding
25626	chr7	6385548	6385565	+	0	NA	intron (NM_006908, intron 1 of 5)	intron (NM_006908, intron 1 of 5)	11061	NM_018890	5879	Hs.413812	NM_006908	ENSG00000136238	RAC1	MIG5|Rac-1|TC-25|p21-Rac1	ras-related C3 botulinum toxin substrate 1 (rho family, small GTP binding protein Rac1)	protein-coding
8752	chr14	24147296	24147428	+	0	NA	promoter-TSS (NM_002818)	promoter-TSS (NM_002818)	-88	NM_017999	55072	Hs.375217	NM_017999	ENSG00000092098	RNF31	HOIP|ZIBRA	ring finger protein 31	protein-coding
16639	chr2	170748105	170748209	+	0	NA	intron (NR_110185, intron 1 of 5)	L2|LINE|L2	-22525	NM_001290031	285141	Hs.443729	NM_001289947	ENSG00000204334	ERICH2	-	glutamate rich 2	protein-coding
9957	chr15	41332613	41332764	+	0	NA	promoter-TSS (NM_001317860)	promoter-TSS (NM_001317860)	-6	NM_001243143	51203	Hs.615092	NM_016359	ENSG00000137804	NUSAP1	ANKT|BM037|LNP|NUSAP|PRO0310p1|Q0310|SAPL	nucleolar and spindle associated protein 1	protein-coding
2592	chr1	210373980	210374056	+	0	NA	intron (NM_001122834, intron 3 of 11)	intron (NM_001122834, intron 3 of 11)	44722	NM_001170580	55733	Hs.58650	NM_018194	ENSG00000054392	HHAT	MART2|SKI1|Skn	hedgehog acyltransferase	protein-coding
7646	chr12	110345339	110345471	+	0	NA	intron (NM_170665, intron 18 of 19)	intron (NM_170665, intron 18 of 19)	58325	NM_001137664	51434	Hs.719935	NM_016238	ENSG00000196510	ANAPC7	APC7	anaphase promoting complex subunit 7	protein-coding
11213	chr16	30355318	30355384	+	0	NA	promoter-TSS (NM_001243646)	promoter-TSS (NM_001243646)	10	NM_006110	10421	Hs.202677	NM_006110	ENSG00000169217	CD2BP2	FWP010|LIN1|PPP1R59|Snu40|U5-52K	CD2 cytoplasmic tail binding protein 2	protein-coding
9131	chr14	60687039	60687166	+	0	NA	Intergenic	Intergenic	37032	NM_017420	51804	Hs.97849	NM_017420	ENSG00000100625	SIX4	AREC3	SIX homeobox 4	protein-coding
25811	chr7	20784935	20785039	+	0	NA	exon (NM_198956, exon 3 of 3)	exon (NM_198956, exon 3 of 3)	1902	NM_198956	221833	Hs.195922	NM_182700	ENSG00000164651	SP8	BTD	Sp8 transcription factor	protein-coding
15485	chr2	46500257	46500408	+	0	NA	Intergenic	Intergenic	20767	NM_001145051	388946	Hs.733348	NM_001145051	ENSG00000187600	TMEM247	-	transmembrane protein 247	protein-coding
2290	chr1	196002394	196002498	+	0	NA	Intergenic	MER11D|LTR|ERVK	580035	NR_039888	100616363		NR_039888	ENSG00000265986	MIR4735	-	microRNA 4735	ncRNA
9276	chr14	68695500	68695680	+	0	NA	Intergenic	Intergenic	-66803	NR_135816	100996664		NR_135816		LOC100996664	-	uncharacterized LOC100996664	ncRNA
26880	chr7	116653297	116653440	+	0	NA	Intergenic	MLT1J|LTR|ERVL-MaLR	-18991	NM_001324402	4233	Hs.132966	NM_000245	ENSG00000105976	MET	AUTS9|DFNB97|HGFR|RCCP2|c-Met	MET proto-oncogene, receptor tyrosine kinase	protein-coding
1123	chr1	73593502	73593606	+	0	NA	Intergenic	Intergenic	287384	NR_110676	101927295	Hs.436589	NR_110676	ENSG00000233973	LINC01360	-	long intergenic non-protein coding RNA 1360	ncRNA
10601	chr15	84716407	84716539	+	0	NA	promoter-TSS (NM_001271922)	promoter-TSS (NM_001271922)	-13	NM_001271919	23478	Hs.9534	NM_014300	ENSG00000140612	SEC11A	1810012E07Rik|SEC11L1|SPC18|SPCS4A|sid2895	SEC11 homolog A, signal peptidase complex subunit	protein-coding
24289	chr6	28922132	28922210	+	0	NA	intron (NM_006510, intron 1 of 7).3	intron (NM_006510, intron 1 of 7).3	1820	NM_006510	5987	Hs.440382	NM_006510	ENSG00000204713	TRIM27	RFP|RNF76	tripartite motif containing 27	protein-coding
26779	chr7	105876553	105876625	+	0	NA	promoter-TSS (NM_020725)	promoter-TSS (NM_020725)	-4	NM_152749	222255	Hs.745056	NM_020725	ENSG00000146776	ATXN7L1	ATXN7L4	ataxin 7 like 1	protein-coding
26412	chr7	74079355	74079459	+	0	NA	Intergenic	Intergenic	-4370	NM_002314	3984	Hs.647035	NM_002314	ENSG00000106683	LIMK1	LIMK|LIMK-1	LIM domain kinase 1	protein-coding
5902	chr11	95231315	95231418	+	0	NA	promoter-TSS (NM_144665)	promoter-TSS (NM_144665)	-284	NM_144665	143686	Hs.120633	NM_144665	ENSG00000149212	SESN3	SEST3	sestrin 3	protein-coding
6351	chr11	129861842	129861985	+	0	NA	Intergenic	Intergenic	31096	NM_006165	4798	Hs.530539	NM_006165	ENSG00000170322	NFRKB	INO80G	nuclear factor related to kappaB binding protein	protein-coding
26081	chr7	38354405	38354514	+	0	NA	intron (NR_040085, intron 3 of 3)	intron (NR_040085, intron 3 of 3)	12882	NR_040085	100506776	Hs.173034	NR_040085	ENSG00000281103	TRG-AS1	TCRGV	T cell receptor gamma locus antisense RNA 1	ncRNA
4761	chr11	7548899	7548971	+	0	NA	intron (NM_003621, intron 1 of 23)	intron (NM_003621, intron 1 of 23)	35170	NM_003621	8495	Hs.655714	NM_003621	ENSG00000166387	PPFIBP2	Cclp1	PPFIA binding protein 2	protein-coding
26866	chr7	116259958	116260108	+	0	NA	Intergenic	Intergenic	26631	NR_130921	102724434	Hs.667624	NR_130921	ENSG00000237870	LOC102724434	-	uncharacterized LOC102724434	ncRNA
26371	chr7	70178956	70179071	+	0	NA	intron (NM_015570, intron 4 of 18)	intron (NM_015570, intron 4 of 18)	580094	NM_001127231	26053	Hs.21631	NM_015570	ENSG00000158321	AUTS2	FBRSL2|MRD26	autism susceptibility candidate 2	protein-coding
15455	chr2	44087316	44087426	+	0	NA	Intergenic	CpG	-81432	NM_177969	5495	Hs.416769	NM_002706	ENSG00000138032	PPM1B	PP2C-beta|PP2C-beta-X|PP2CB|PP2CBETA|PPC2BETAX	protein phosphatase, Mg2+/Mn2+ dependent 1B	protein-coding
28550	chr8	122552730	122552928	+	0	NA	intron (NR_131202, intron 2 of 3)	MLT1H2|LTR|ERVL-MaLR	15815	NR_131202	105375734	Hs.628341	NR_131202		LOC105375734	-	uncharacterized LOC105375734	ncRNA
20431	chr3	152970033	152970161	+	0	NA	Intergenic	L2a|LINE|L2	135404	NM_002563	5028	Hs.79881	NM_002563	ENSG00000169860	P2RY1	P2Y1	purinergic receptor P2Y1	protein-coding
29260	chr9	75071839	75071953	+	0	NA	intron (NM_001330679, intron 5 of 9)	L1MDa|LINE|L1	16321	NM_001127603	54981	Hs.494186	NM_017881	ENSG00000106733	NMRK1	C9orf95|NRK1|bA235O14.2	nicotinamide riboside kinase 1	protein-coding
5630	chr11	72549564	72549663	+	0	NA	Intergenic	MER81|DNA|hAT-Blackjack	-21043	NR_126364	101928555	Hs.376950	NR_126364	ENSG00000227467	LINC01537	-	long intergenic non-protein coding RNA 1537	ncRNA
17027	chr2	210002487	210002559	+	0	NA	promoter-TSS (NM_006916)	promoter-TSS (NM_006916)	-42	NM_001318927	6120	Hs.282260	NM_006916	ENSG00000197713	RPE	RPE2-1	ribulose-5-phosphate-3-epimerase	protein-coding
2889	chr1	228131110	228131154	+	0	NA	Intergenic	ERV24_Prim-int|LTR|ERV1	-8952	NM_001242839	2987	Hs.376933	NM_000858	ENSG00000143774	GUK1	GMK	guanylate kinase 1	protein-coding
594	chr1	34590310	34590414	+	0	NA	Intergenic	Intergenic	79332	NR_030278	693137		NR_030278	ENSG00000207941	MIR552	MIRN552|hsa-mir-552	microRNA 552	ncRNA
2924	chr1	230122461	230122483	+	0	NA	intron (NM_004481, intron 1 of 15)	intron (NM_004481, intron 1 of 15)	55277	NM_004481	2590	Hs.743964	NM_004481	ENSG00000143641	GALNT2	GalNAc-T2	polypeptide N-acetylgalactosaminyltransferase 2	protein-coding
10789	chr15	98562437	98562541	+	0	NA	Intergenic	Intergenic	-48107	NM_182562	283777	Hs.668070	NM_182562	ENSG00000185087	FAM169B	-	family with sequence similarity 169 member B	protein-coding
27499	chr8	22117887	22117991	+	0	NA	intron (NM_005144, intron 16 of 18)	intron (NM_005144, intron 16 of 18)	-8520	NM_024815	79873	Hs.527101	NM_024815	ENSG00000275074	NUDT18	MTH3	nudix hydrolase 18	protein-coding
21856	chr4	143616856	143616960	+	0	NA	intron (NM_001168235, intron 5 of 7)	intron (NM_001168235, intron 5 of 7)	57436	NR_003675	441046	Hs.135705	NM_001011539	ENSG00000236296	GUSBP5	GYPELOC441046	glucuronidase, beta pseudogene 5	pseudo
6746	chr12	25250968	25251054	+	0	NA	promoter-TSS (NM_004985)	promoter-TSS (NM_004985)	-80	NM_033360	3845	Hs.505033	NM_004985	ENSG00000133703	KRAS	C-K-RAS|CFC2|K-RAS2A|K-RAS2B|K-RAS4A|K-RAS4B|KI-RAS|KRAS1|KRAS2|NS|NS3|RALD|RASK2|c-Ki-ras2	KRAS proto-oncogene, GTPase	protein-coding
14173	chr19	13906098	13906223	+	0	NA	promoter-TSS (NM_017721)	promoter-TSS (NM_017721)	5	NM_024323	79173	Hs.143288	NM_024323	ENSG00000132016	C19orf57	-	chromosome 19 open reading frame 57	protein-coding
21293	chr4	38188832	38188872	+	0	NA	Intergenic	FordPrefect|DNA|hAT-Tip100	68898	NM_001253915	23216	Hs.176503	NM_015173	ENSG00000065882	TBC1D1	TBC|TBC1	TBC1 domain family member 1	protein-coding
20592	chr3	168249934	168250080	+	0	NA	non-coding (NR_021485, exon 1 of 16)	non-coding (NR_021485, exon 1 of 16)	485	NR_021485	93556	Hs.478158	NR_021485		EGFEM1P	C3orf50|NCRNA00259	EGF like and EMI domain containing 1, pseudogene	pseudo
4302	chr10	104291509	104291684	+	0	NA	intron (NM_001191014, intron 3 of 4)	intron (NM_001191014, intron 3 of 4)	16467	NM_001191015	119391	Hs.107384	NM_183239	ENSG00000065621	GSTO2	GSTO 2-2|bA127L20.1	glutathione S-transferase omega 2	protein-coding
21888	chr4	147822310	147822414	+	0	NA	intron (NM_024605, intron 1 of 22)	intron (NM_024605, intron 1 of 22)	39767	NR_039962	100616246		NR_039962	ENSG00000264274	MIR4799	-	microRNA 4799	ncRNA
11473	chr16	66408890	66408895	+	0	NA	intron (NR_046242, intron 1 of 1)	MER81|DNA|hAT-Blackjack	368	NR_046242	100505865	Hs.314372	NR_046242		LINC00920	-	long intergenic non-protein coding RNA 920	ncRNA
26460	chr7	77122318	77122470	+	0	NA	promoter-TSS (NM_020879)	promoter-TSS (NM_020879)	-223	NM_020879	57639	Hs.113940	NM_020879	ENSG00000135205	CCDC146	-	coiled-coil domain containing 146	protein-coding
9982	chr15	43123035	43123139	+	0	NA	Intergenic	Intergenic	-10028	NM_001347024	80021	Hs.511175	NM_024956	ENSG00000137842	TMEM62	-	transmembrane protein 62	protein-coding
27258	chr7	155166850	155166971	+	0	NA	Intergenic	Intergenic	-95353	NR_038945	100128264	Hs.248137	NR_038945	ENSG00000220575	HTR5A-AS1	HTR5AOS	HTR5A antisense RNA 1	ncRNA
16464	chr2	151063505	151063614	+	0	NA	Intergenic	Intergenic	198316	NM_198557	375287	Hs.302442	NM_198557	ENSG00000184898	RBM43	C2orf38	RNA binding motif protein 43	protein-coding
6551	chr12	7039522	7039628	+	0	NA	Intergenic	Intergenic	-21037	NM_005768	10162	Hs.655248	NM_005768	ENSG00000111684	LPCAT3	C3F|LPCAT|LPLAT 5|LPSAT|MBOAT5|OACT5|nessy	lysophosphatidylcholine acyltransferase 3	protein-coding
3116	chr1	244461271	244461375	+	0	NA	promoter-TSS (NM_001130957)	promoter-TSS (NM_001130957)	-48	NM_173807	257044	Hs.459534	NM_173807	ENSG00000179397	C1orf101	-	chromosome 1 open reading frame 101	protein-coding
25514	chr7	192353	192457	+	0	NA	promoter-TSS (NM_020223)	promoter-TSS (NM_020223)	-564	NM_020223	56975	Hs.134742	NM_020223	ENSG00000177706	FAM20C	DMP-4|DMP4|G-CK|GEF-CK|RNS	FAM20C, golgi associated secretory pathway kinase	protein-coding
10571	chr15	82540515	82540607	+	0	NA	promoter-TSS (NR_111943)	promoter-TSS (NR_111943)	-17	NM_001021	6218	Hs.433427	NM_001021	ENSG00000182774	RPS17	DBA4|RPS17L|RPS17L1|RPS17L2|S17	ribosomal protein S17	protein-coding
43	chr1	2494348	2494452	+	0	NA	intron (NM_001303012, intron 11 of 21)	intron (NM_001303012, intron 11 of 21)	18085	NM_014638	9651	Hs.170156	NM_014638	ENSG00000149527	PLCH2	PLC-L4|PLC-eta2|PLCL4|PLCeta2	phospholipase C eta 2	protein-coding
2582	chr1	209884806	209884945	+	0	NA	Intergenic	Intergenic	-53299	NM_153262	255928	Hs.658866	NM_153262	ENSG00000143469	SYT14	SCAR11|sytXIV	synaptotagmin 14	protein-coding
6012	chr11	107043774	107043839	+	0	NA	Intergenic	Intergenic	-25361	NM_001256424	2977	Hs.24321	NM_000855	ENSG00000152402	GUCY1A2	GC-SA2|GUC1A2	guanylate cyclase 1 soluble subunit alpha 2	protein-coding
21380	chr4	55379289	55379441	+	0	NA	intron (NR_037969, intron 1 of 3)	LTR3B_|LTR|ERVK	6215	NR_037969	100506462	Hs.718667	NR_037969	ENSG00000249700	SRD5A3-AS1	-	SRD5A3 antisense RNA 1	ncRNA
7887	chr12	130351441	130351575	+	0	NA	intron (NM_004764, intron 9 of 20)	intron (NM_004764, intron 9 of 20)	13620	NM_001190971	9271	Hs.405659	NM_004764	ENSG00000125207	PIWIL1	CT80.1|HIWI|MIWI|PIWI	piwi like RNA-mediated gene silencing 1	protein-coding
25428	chr6	159693523	159693593	+	0	NA	promoter-TSS (NM_000636)	promoter-TSS (NM_000636)	-230	NM_000636	6648	Hs.487046	NM_000636	ENSG00000112096	SOD2	IPO-B|IPOB|MNSOD|MVCD6|Mn-SOD	superoxide dismutase 2, mitochondrial	protein-coding
25186	chr6	135181216	135181367	+	0	NA	promoter-TSS (NM_005375)	promoter-TSS (NM_005375)	-24	NM_001161660	4602	Hs.606320	NM_005375	ENSG00000118513	MYB	Cmyb|c-myb|c-myb_CDS|efg	MYB proto-oncogene, transcription factor	protein-coding
12135	chr17	16286074	16286195	+	0	NA	intron (NM_004278, intron 2 of 6)	intron (NM_004278, intron 2 of 6)	4120	NR_031698	100302124		NR_031698	ENSG00000221355	MIR1288	MIRN1288|hsa-mir-1288	microRNA 1288	ncRNA
25886	chr7	25054983	25055087	+	0	NA	Intergenic	Intergenic	70326	NM_018947	54205	Hs.437060	NM_018947	ENSG00000172115	CYCS	CYC|HCS|THC4	cytochrome c, somatic	protein-coding
20953	chr3	190533685	190533689	+	0	NA	intron (NM_001167929, intron 1 of 10)	intron (NM_001167929, intron 1 of 10)	19636	NM_001167931	3556	Hs.478673	NM_002182	ENSG00000196083	IL1RAP	C3orf13|IL-1RAcP|IL1R3	interleukin 1 receptor accessory protein	protein-coding
288	chr1	19715721	19715723	+	0	NA	intron (NM_181719, intron 13 of 15)	intron (NM_181719, intron 13 of 15)	50435	NM_000871	3362	Hs.22180	NM_000871	ENSG00000158748	HTR6	5-HT6|5-HT6R	5-hydroxytryptamine receptor 6	protein-coding
21870	chr4	145735412	145735566	+	0	NA	Intergenic	Intergenic	55285	NM_001080531	646603	Hs.452865	NM_001080531	ENSG00000237136	C4orf51	-	chromosome 4 open reading frame 51	protein-coding
13711	chr18	63585132	63585286	+	0	NA	Intergenic	AluSq2|SINE|Alu	-2091	NM_001307923	5275	Hs.241407	NM_012397	ENSG00000197641	SERPINB13	HSHUR7SEQ|HUR7|PI13|headpin	serpin family B member 13	protein-coding
18564	chr21	42496305	42496451	+	0	NA	promoter-TSS (NR_135518)	promoter-TSS (NR_135518)	-24	NM_080860	89765	Hs.661069	NM_080860	ENSG00000160188	RSPH1	CT79|RSP44|RSPH10A|TSA2|TSGA2	radial spoke head 1 homolog	protein-coding
4875	chr11	13837385	13837489	+	0	NA	Intergenic	Intergenic	87426	NR_135052	101928132	Hs.568970	NR_135052	ENSG00000254438	LOC101928132	-	uncharacterized LOC101928132	ncRNA
18525	chr21	37533274	37533440	+	0	NA	Intergenic	LTR41|LTR|ERVL	113058	NM_130438	1859	Hs.368240	NM_001396	ENSG00000157540	DYRK1A	DYRK|DYRK1|HP86|MNB|MNBH|MRD7	dual specificity tyrosine phosphorylation regulated kinase 1A	protein-coding
5227	chr11	45917964	45918093	+	0	NA	promoter-TSS (NM_057174)	promoter-TSS (NM_057174)	95	NM_057174	9409	Hs.100915	NM_004813	ENSG00000121680	PEX16	PBD8A|PBD8B	peroxisomal biogenesis factor 16	protein-coding
10764	chr15	95170830	95170877	+	0	NA	Intergenic	Intergenic	156247	NR_034095	400456	Hs.536404	NR_034095	ENSG00000248441	LINC01197	-	long intergenic non-protein coding RNA 1197	ncRNA
27912	chr8	60481052	60481143	+	0	NA	Intergenic	Intergenic	-35813	NM_002865	5862	Hs.369017	NM_002865	ENSG00000104388	RAB2A	LHX|RAB2	RAB2A, member RAS oncogene family	protein-coding
5954	chr11	101049266	101049317	+	0	NA	intron (NR_073143, intron 4 of 5)	Tigger3b|DNA|TcMar-Tigger	57211	NM_032021	83935	Hs.44004	NM_032021	ENSG00000170647	TMEM133	AD031	transmembrane protein 133	protein-coding
30751	chrX	54474586	54474667	+	0	NA	intron (NM_004463, intron 1 of 17)	intron (NM_004463, intron 1 of 17)	21540	NM_004463	2245	Hs.709201	NM_004463	ENSG00000102302	FGD1	AAS|FGDY|MRXS16|ZFYVE3	FYVE, RhoGEF and PH domain containing 1	protein-coding
11303	chr16	48384747	48384850	+	0	NA	intron (NM_003031, intron 1 of 1)	CpG	520	NM_003031	6477	Hs.706828	NM_003031	ENSG00000196470	SIAH1	SIAH1A	siah E3 ubiquitin protein ligase 1	protein-coding
22283	chr5	17000416	17000520	+	0	NA	Intergenic	Intergenic	-64192	NM_012334	4651	Hs.481720	NM_012334	ENSG00000145555	MYO10	-	myosin X	protein-coding
4730	chr11	5291425	5291529	+	0	NA	Intergenic	Intergenic	10469	NM_033179	79339	Hs.679499	NM_033179	ENSG00000183251	OR51B4	HOR5'Beta1	olfactory receptor family 51 subfamily B member 4	protein-coding
10213	chr15	59886008	59886112	+	0	NA	Intergenic	Intergenic	-118162	NM_012182	27023	Hs.734475	NM_012182	ENSG00000171956	FOXB1	FKH5|HFKH-5	forkhead box B1	protein-coding
25536	chr7	1160269	1160412	+	0	NA	promoter-TSS (NR_110070)	promoter-TSS (NR_110070)	-34	NR_110069	101927021	Hs.529566	NR_110065		LOC101927021	-	uncharacterized LOC101927021	ncRNA
21555	chr4	87061182	87061286	+	0	NA	intron (NM_001166693, intron 4 of 20)	intron (NM_001166693, intron 4 of 20)	54233	NM_005935	4299	Hs.480190	NM_005935	ENSG00000172493	AFF1	AF4|MLLT2|PBM1	AF4/FMR2 family member 1	protein-coding
8515	chr13	101450490	101450622	+	0	NA	Intergenic	Intergenic	-2037	NM_004791	9358	Hs.696554	NM_004791	ENSG00000198542	ITGBL1	OSCP|TIED	integrin subunit beta like 1	protein-coding
2118	chr1	177305135	177305267	+	0	NA	Intergenic	Intergenic	-46385	NR_126001	102724661	Hs.146628	NR_126001		LINC01645	-	long intergenic non-protein coding RNA 1645	ncRNA
23630	chr5	159825911	159825930	+	0	NA	intron (NR_109891, intron 2 of 2)	intron (NR_109891, intron 2 of 2)	45464	NR_109891	101927766	Hs.638568	NR_109891	ENSG00000253311	LINC01847	-	long intergenic non-protein coding RNA 1847	ncRNA
14296	chr19	19516120	19516234	+	0	NA	promoter-TSS (NM_015965)	promoter-TSS (NM_015965)	-33	NM_015965	51079	Hs.534453	NM_015965	ENSG00000186010	NDUFA13	B16.6|CDA016|CGI-39|GRIM-19|GRIM19	NADH:ubiquinone oxidoreductase subunit A13	protein-coding
29689	chr9	99254024	99254118	+	0	NA	Intergenic	Intergenic	31783	NM_006808	10952	Hs.191887	NM_006808	ENSG00000106803	SEC61B	-	Sec61 translocon beta subunit	protein-coding
415	chr1	26336553	26336657	+	0	NA	intron (NM_001039775, intron 12 of 19)	CpG-706	17525	NM_001039775	55057	Hs.128738	NM_017977	ENSG00000176092	AIM1L	CRYBG2	absent in melanoma 1-like	protein-coding
12965	chr17	73421034	73421138	+	0	NA	intron (NM_001144952, intron 15 of 44)	intron (NM_001144952, intron 15 of 44)	-92597	NR_135635	101928251	Hs.434726	NR_135635	ENSG00000264985	LOC101928251	-	uncharacterized LOC101928251	ncRNA
17759	chr20	22729362	22729466	+	0	NA	Intergenic	Intergenic	-121897	NR_109883	101929685	Hs.563018	NR_109883	ENSG00000237396	LINC01384	-	long intergenic non-protein coding RNA 1384	ncRNA
12739	chr17	56914112	56914216	+	0	NA	promoter-TSS (NM_005082)	promoter-TSS (NM_005082)	-116	NM_005082	7706	Hs.528952	NM_005082	ENSG00000121060	TRIM25	EFP|RNF147|Z147|ZNF147	tripartite motif containing 25	protein-coding
14114	chr19	11381180	11381222	+	0	NA	non-coding (NR_033663, exon 5 of 8)	non-coding (NR_033663, exon 5 of 8)	3141	NM_000121	2057	Hs.631624	NM_000121	ENSG00000187266	EPOR	EPO-R	erythropoietin receptor	protein-coding
18570	chr21	42955814	42955936	+	0	NA	Intergenic	HERVE-int|LTR|ERV1	-4861	NR_049889	100847013		NR_049889	ENSG00000264580	MIR5692B	-	microRNA 5692b	ncRNA
17565	chr20	8019709	8019807	+	0	NA	promoter-TSS (NM_021156)	promoter-TSS (NM_021156)	71	NM_021156	56255	Hs.169358	NM_021156	ENSG00000125827	TMX4	DJ971N18.2|PDIA14|TXNDC13	thioredoxin related transmembrane protein 4	protein-coding
1292	chr1	91022246	91022386	+	0	NA	promoter-TSS (NM_016620)	promoter-TSS (NM_016620)	-61	NM_032186	84146	Hs.173001	NM_016620	ENSG00000122482	ZNF644	BM-005|MYP21|NatF|ZEP-2	zinc finger protein 644	protein-coding
3987	chr10	80429732	80429864	+	0	NA	intron (NM_001243781, intron 5 of 5)	intron (NM_001243781, intron 5 of 5)	15979	NM_001243782	84293	Hs.500333	NM_032333	ENSG00000122378	FAM213A	C10orf58|PAMM	family with sequence similarity 213 member A	protein-coding
12732	chr17	56715965	56716119	+	0	NA	Intergenic	Intergenic	117853	NM_001085430	339210	Hs.658949	NM_001085430	ENSG00000214226	C17orf67	-	chromosome 17 open reading frame 67	protein-coding
20321	chr3	142976688	142976792	+	0	NA	intron (NR_125393, intron 2 of 4)	intron (NR_125393, intron 2 of 4)	12682	NR_125393	101927832	Hs.710007	NR_125393	ENSG00000241570	PAQR9-AS1	-	PAQR9 antisense RNA 1	ncRNA
1356	chr1	95117349	95117446	+	0	NA	promoter-TSS (NM_152487)	promoter-TSS (NM_152487)	59	NM_152487	148534	Hs.483512	NM_152487	ENSG00000152078	TMEM56	-	transmembrane protein 56	protein-coding
11984	chr17	5191908	5192053	+	0	NA	promoter-TSS (NR_034082)	promoter-TSS (NR_034082)	-97	NM_032530	84622	Hs.658402	NM_032530	ENSG00000180626	ZNF594	-	zinc finger protein 594	protein-coding
17938	chr20	35771990	35772098	+	0	NA	promoter-TSS (NM_016436)	promoter-TSS (NM_016436)	43	NM_016436	51230	Hs.517044	NM_016436	ENSG00000025293	PHF20	C20orf104|GLEA2|HCA58|NZF|TDRD20A|TZP	PHD finger protein 20	protein-coding
5208	chr11	44565336	44565440	+	0	NA	promoter-TSS (NM_001024844)	promoter-TSS (NM_001024844)	-203	NM_002231	3732	Hs.527778	NM_002231	ENSG00000085117	CD82	4F9|C33|GR15|IA4|KAI1|R2|SAR2|ST6|TSPAN27	CD82 molecule	protein-coding
10782	chr15	97977250	97977354	+	0	NA	Intergenic	Intergenic	16599	NM_183376	91947	Hs.6093	NM_183376	ENSG00000140450	ARRDC4	-	arrestin domain containing 4	protein-coding
22129	chr4	189940707	189940729	+	0	NA	promoter-TSS (NM_004477).2	promoter-TSS (NM_004477).2	-101	NM_004477	2483	Hs.203772	NM_004477	ENSG00000109536	FRG1	FRG1A|FSG1	FSHD region gene 1	protein-coding
12216	chr17	21127369	21127427	+	0	NA	intron (NM_015510, intron 1 of 6)	CpG	470	NM_015510	25979	Hs.386989	NM_015510	ENSG00000109016	DHRS7B	CGI-93|SDR32C1	dehydrogenase/reductase 7B	protein-coding
19481	chr3	48847284	48847407	+	0	NA	promoter-TSS (NR_109996)	promoter-TSS (NR_109996)	505	NM_004157	5576	Hs.631923	NM_004157	ENSG00000114302	PRKAR2A	PKR2|PRKAR2	protein kinase cAMP-dependent type II regulatory subunit alpha	protein-coding
1153	chr1	78237662	78237851	+	0	NA	intron (NR_027310, intron 1 of 5)	MamTip2|DNA|hAT-Tip100	8157	NR_027310	149047	Hs.352665	NM_144700	ENSG00000237413	MGC27382	-	uncharacterized MGC27382	ncRNA
13318	chr18	23143225	23143274	+	0	NA	intron (NM_001100619, intron 1 of 9)	intron (NM_001100619, intron 1 of 9)	7486	NM_001100619	91768	Hs.11108	NM_138375	ENSG00000134508	CABLES1	CABL1|CABLES|HsT2563|IK3-1	Cdk5 and Abl enzyme substrate 1	protein-coding
16605	chr2	166375947	166376051	+	0	NA	promoter-TSS (NM_002977)	promoter-TSS (NM_002977)	-12	NM_002977	6335	Hs.439145	NM_002977	ENSG00000169432	SCN9A	ETHA|FEB3B|GEFSP7|HSAN2D|NE-NA|NENA|Nav1.7|PN1|SFNP	sodium voltage-gated channel alpha subunit 9	protein-coding
5209	chr11	44574728	44574832	+	0	NA	intron (NM_002231, intron 1 of 9)	L1ME4a|LINE|L1	9189	NM_001024844	3732	Hs.527778	NM_002231	ENSG00000085117	CD82	4F9|C33|GR15|IA4|KAI1|R2|SAR2|ST6|TSPAN27	CD82 molecule	protein-coding
15721	chr2	68467290	68467428	+	0	NA	promoter-TSS (NM_001024680)	promoter-TSS (NM_001024680)	-42	NM_001024680	554251	Hs.164117	NM_001024680	ENSG00000204923	FBXO48	-	F-box protein 48	protein-coding
18575	chr21	43361833	43361937	+	0	NA	non-coding (NR_131902, exon 1 of 2)	non-coding (NR_131902, exon 1 of 2)	464	NR_131902	101928399	Hs.517319	NR_131902	ENSG00000237989	LINC01679	TCONS_00029157	long intergenic non-protein coding RNA 1679	ncRNA
27433	chr8	15540585	15540730	+	0	NA	intron (NM_178234, intron 1 of 9)	CpG	570	NM_178234	7991	Hs.426324	NM_006765	ENSG00000104723	TUSC3	D8S1992|M33|MRT22|MRT7|N33|OST3A	tumor suppressor candidate 3	protein-coding
24708	chr6	53359451	53359460	+	0	NA	Intergenic	CpG	-10276	NM_001242828	60481	Hs.520189	NM_021814	ENSG00000012660	ELOVL5	HELO1|SCA38|dJ483K16.1	ELOVL fatty acid elongase 5	protein-coding
23582	chr5	154755021	154755067	+	0	NA	intron (NM_015315, intron 1 of 18)	CpG	42142	NM_015315	23367	Hs.292078	NM_015315	ENSG00000155506	LARP1	LARP	La ribonucleoprotein domain family member 1	protein-coding
17728	chr20	19935963	19936098	+	0	NA	intron (NM_018993, intron 2 of 10)	intron (NM_018993, intron 2 of 10)	46464	NM_018993	54453	Hs.472270	NM_018993	ENSG00000132669	RIN2	MACS|RASSF4	Ras and Rab interactor 2	protein-coding
7843	chr12	124566661	124566726	+	0	NA	intron (NM_001077261, intron 1 of 47)	CpG	771	NM_006312	9612	Hs.137510	NM_006312	ENSG00000196498	NCOR2	CTG26|N-CoR2|SMAP270|SMRT|SMRTE|SMRTE-tau|TNRC14|TRAC|TRAC-1|TRAC1	nuclear receptor corepressor 2	protein-coding
28720	chr8	133203002	133203188	+	0	NA	intron (NM_001204870, intron 1 of 1)	intron (NM_001204870, intron 1 of 1)	12056	NM_001204870	8840	Hs.492974	NM_003882	ENSG00000104415	WISP1	CCN4|WISP1c|WISP1i|WISP1tc	WNT1 inducible signaling pathway protein 1	protein-coding
27659	chr8	32510716	32510828	+	0	NA	intron (NM_013962, intron 1 of 4)	intron (NM_013962, intron 1 of 4)	-37438	NM_001160007	3084	Hs.453951	NM_004495	ENSG00000157168	NRG1	ARIA|GGF|GGF2|HGL|HRG|HRG1|HRGA|MST131|MSTP131|NDF|NRG1-IT2|SMDF	neuregulin 1	protein-coding
4463	chr10	119029569	119029673	+	0	NA	promoter-TSS (NM_199461)	promoter-TSS (NM_199461)	-95	NM_199461	340719	Hs.591918	NM_199461	ENSG00000188613	NANOS1	EC_Rep1a|NOS-1|NOS1|SPGF12|ZC2HC12A	nanos C2HC-type zinc finger 1	protein-coding
29137	chr9	69180775	69180922	+	0	NA	intron (NM_201629, intron 1 of 20)	intron (NM_201629, intron 1 of 20)	6793	NM_004817	9414	Hs.50382	NM_004817	ENSG00000119139	TJP2	C9DUPq21.11|DFNA51|DUP9q21.11|PFIC4|X104|ZO2	tight junction protein 2	protein-coding
24983	chr6	107958284	107958391	+	0	NA	promoter-TSS (NM_007214)	promoter-TSS (NM_007214)	-59	NM_007214	11231	Hs.26904	NM_007214	ENSG00000025796	SEC63	DNAJC23|ERdj2|PCLD2|PRO2507|SEC63L	SEC63 homolog, protein translocation regulator	protein-coding
20377	chr3	149646248	149646352	+	0	NA	intron (NM_001168278, intron 3 of 7)	MER5C|DNA|hAT-Charlie	11725	NM_001168280	25937	Hs.477921	NM_015472	ENSG00000018408	WWTR1	TAZ	WW domain containing transcription regulator 1	protein-coding
4830	chr11	11620513	11620617	+	0	NA	intron (NM_198516, intron 1 of 10)	intron (NM_198516, intron 1 of 10)	1449	NM_198516	374378	Hs.655152	NM_198516	ENSG00000110328	GALNT18	GALNACT18|GALNT15|GALNTL4|GalNAc-T15|GalNAc-T18	polypeptide N-acetylgalactosaminyltransferase 18	protein-coding
11157	chr16	24989121	24989225	+	0	NA	intron (NM_018054, intron 1 of 18)	intron (NM_018054, intron 1 of 18)	26205	NM_001006634	55114	Hs.373793	NM_018054	ENSG00000140750	ARHGAP17	MST066|MST110|MSTP038|MSTP066|MSTP110|NADRIN|PP367|PP4534|RICH-1|RICH1|WBP15	Rho GTPase activating protein 17	protein-coding
8123	chr13	37747294	37747442	+	0	NA	intron (NM_016179, intron 2 of 10)	intron (NM_016179, intron 2 of 10)	122434	NM_001135956	7223	Hs.262960	NM_003306	ENSG00000133107	TRPC4	HTRP-4|HTRP4|TRP4	transient receptor potential cation channel subfamily C member 4	protein-coding
6500	chr12	6229417	6229521	+	0	NA	intron (NM_001330312, intron 2 of 7)	intron (NM_001330312, intron 2 of 7)	29153	NM_001769	928	Hs.114286	NM_001769	ENSG00000010278	CD9	BTCC-1|DRAP-27|MIC3|MRP-1|TSPAN-29|TSPAN29	CD9 molecule	protein-coding
23383	chr5	141879235	141879387	+	0	NA	promoter-TSS (NM_032420)	promoter-TSS (NM_032420)	-901	NM_032420	5097	Hs.79769	NM_002587	ENSG00000156453	PCDH1	PC42|PCDH42	protocadherin 1	protein-coding
784	chr1	44674481	44674591	+	0	NA	promoter-TSS (NM_001300746)	promoter-TSS (NM_001300746)	72	NM_024587	79639	Hs.22157	NM_024587	ENSG00000126106	TMEM53	NET4	transmembrane protein 53	protein-coding
22650	chr5	66807916	66807992	+	0	NA	intron (NM_001164664, intron 3 of 28)	intron (NM_001164664, intron 3 of 28)	-20822	NM_015183	375449	Hs.595458	NM_015183	ENSG00000069020	MAST4	-	microtubule associated serine/threonine kinase family member 4	protein-coding
28750	chr8	135228736	135228840	+	0	NA	Intergenic	Intergenic	-5343	NR_120396	286094	Hs.440978	NR_026706	ENSG00000254083	LINC01591	-	long intergenic non-protein coding RNA 1591	ncRNA
17900	chr20	34390941	34391141	+	0	NA	intron (NM_001257137, intron 2 of 25)	AluSq2|SINE|Alu	27806	NM_001324198	83737	Hs.632272	NM_031483	ENSG00000078747	ITCH	ADMFD|AIF4|AIP4|NAPP1	itchy E3 ubiquitin protein ligase	protein-coding
25434	chr6	159979335	159979439	+	0	NA	intron (NM_000876, intron 1 of 47)	intron (NM_000876, intron 1 of 47)	10288	NM_000876	3482	Hs.487062	NM_000876	ENSG00000197081	IGF2R	CD222|CI-M6PR|CIMPR|M6P-R|M6P/IGF2R|MPR 300|MPR1|MPR300|MPRI	insulin like growth factor 2 receptor	protein-coding
25081	chr6	122471753	122471905	+	0	NA	promoter-TSS (NM_001270394)	promoter-TSS (NM_001270394)	52	NM_020755	57515	Hs.146668	NM_020755	ENSG00000111897	SERINC1	TDE1L|TDE2|TMS-2|TMS2	serine incorporator 1	protein-coding
21120	chr4	2468976	2469025	+	0	NA	promoter-TSS (NM_001185009)	promoter-TSS (NM_001185009)	-68	NM_002938	6047	Hs.66394	NM_002938	ENSG00000063978	RNF4	RES4-26|SLX5|SNURF	ring finger protein 4	protein-coding
6300	chr11	126303911	126304061	+	0	NA	5' UTR (NM_014026, exon 1 of 6)	5' UTR (NM_014026, exon 1 of 6)	234	NM_014026	28960	Hs.504249	NM_014026	ENSG00000110063	DCPS	ARS|DCS1|HINT-5|HINT5|HSL1|HSPC015	decapping enzyme, scavenger	protein-coding
18385	chr20	62378237	62378376	+	0	NA	Intergenic	Intergenic	-8759	NM_001024	6227	Hs.190968	NM_001024	ENSG00000171858	RPS21	HLDF|S21	ribosomal protein S21	protein-coding
25237	chr6	141326521	141326699	+	0	NA	Intergenic	MER44D|DNA|TcMar-Tigger	642796	NR_039675	100616180		NR_039675	ENSG00000264390	MIR4465	-	microRNA 4465	ncRNA
25705	chr7	13742295	13742399	+	0	NA	Intergenic	Intergenic	244167	NM_001163150	2115	Hs.22634	NM_004956	ENSG00000006468	ETV1	ER81	ETS variant 1	protein-coding
23223	chr5	132866457	132866613	+	0	NA	promoter-TSS (NM_001288827)	promoter-TSS (NM_001288827)	44	NM_001288826	2661	Hs.25022	NM_005260	ENSG00000164404	GDF9	-	growth differentiation factor 9	protein-coding
762	chr1	43389801	43389972	+	0	NA	promoter-TSS (NM_001001653)	promoter-TSS (NM_001001653)	1	NM_015284	23334	Hs.643560	NM_015284	ENSG00000198198	SZT2	C1orf84|EIEE18|KIAA0467|SZT2A|SZT2B	seizure threshold 2 homolog (mouse)	protein-coding
20548	chr3	160565597	160565771	+	0	NA	promoter-TSS (NM_002268)	promoter-TSS (NM_002268)	-96	NM_002268	3840	Hs.467866	NM_002268	ENSG00000186432	KPNA4	IPOA3|QIP1|SRP3	karyopherin subunit alpha 4	protein-coding
21145	chr4	6689071	6689175	+	0	NA	Intergenic	Intergenic	-4716	NM_005980	6286	Hs.2962	NM_005980	ENSG00000163993	S100P	MIG9	S100 calcium binding protein P	protein-coding
19102	chr3	5057912	5058023	+	0	NA	Intergenic	Intergenic	-64278	NM_018184	55207	Hs.250009	NM_018184	ENSG00000134108	ARL8B	ARL10C|Gie1	ADP ribosylation factor like GTPase 8B	protein-coding
27401	chr8	11902366	11902470	+	0	NA	Intergenic	CpG	-34268	NM_147782	1508	Hs.520898	NM_001908	ENSG00000164733	CTSB	APPS|CPSB	cathepsin B	protein-coding
20018	chr3	121919208	121919381	+	0	NA	intron (NM_021082, intron 7 of 21)	LTR27D|LTR|ERV1	24970	NM_021082	6565	Hs.518089	NM_021082	ENSG00000163406	SLC15A2	PEPT2	solute carrier family 15 member 2	protein-coding
13845	chr19	941108	941124	+	0	NA	intron (NM_005224, intron 3 of 8)	CpG	15079	NM_005224	1820	Hs.501296	NM_005224	ENSG00000116017	ARID3A	BRIGHT|DRIL1|DRIL3|E2FBP1	AT-rich interaction domain 3A	protein-coding
16247	chr2	121718839	121718971	+	0	NA	intron (NR_037857, intron 3 of 3)	intron (NR_037857, intron 3 of 3)	18022	NM_032390	84365	Hs.367842	NM_032390	ENSG00000155438	NIFK	MKI67IP|Nopp34	nucleolar protein interacting with the FHA domain of MKI67	protein-coding
16269	chr2	127165541	127165645	+	0	NA	Intergenic	MLT1H|LTR|ERVL-MaLR	40174	NM_001001665	339761	Hs.407639	NM_001001665	ENSG00000186684	CYP27C1	-	cytochrome P450 family 27 subfamily C member 1	protein-coding
12963	chr17	73312113	73312214	+	0	NA	promoter-TSS (NM_012121)	promoter-TSS (NM_012121)	-159	NM_012121	23580	Hs.3903	NM_012121	ENSG00000179604	CDC42EP4	BORG4|CEP4|KAIA1777	CDC42 effector protein 4	protein-coding
24686	chr6	52352550	52352699	+	0	NA	Intergenic	Intergenic	-9504	NM_133367	85315	Hs.239388	NM_133367	ENSG00000170915	PAQR8	C6orf33|LMPB1|MPRB	progestin and adipoQ receptor family member 8	protein-coding
4619	chr10	131094745	131094849	+	0	NA	promoter-TSS (NR_120623)	promoter-TSS (NR_120623)	-421	NR_120623	101927489		NR_120623	ENSG00000230098	TCERG1L-AS1	-	TCERG1L antisense RNA 1	ncRNA
13067	chr17	78187134	78187342	+	0	NA	promoter-TSS (NM_003258)	promoter-TSS (NM_003258)	-34	NM_001346663	7083	Hs.515122	NM_003258	ENSG00000167900	TK1	TK2	thymidine kinase 1	protein-coding
5281	chr11	57761709	57761845	+	0	NA	promoter-TSS (NM_001331)	promoter-TSS (NM_001331)	15	NM_001085467	1500	Hs.166011	NM_001331	ENSG00000198561	CTNND1	CAS|CTNND|P120CAS|P120CTN|p120|p120(CAS)|p120(CTN)	catenin delta 1	protein-coding
10542	chr15	80777297	80777395	+	0	NA	Intergenic	Intergenic	-1997	NM_001293298	57214	Hs.459088	NM_018689	ENSG00000103888	CEMIP	CCSP1|HYBID|KIAA1199|TMEM2L	cell migration inducing hyaluronan binding protein	protein-coding
6118	chr11	115222588	115222692	+	0	NA	intron (NM_014333, intron 5 of 9)	intron (NM_014333, intron 5 of 9)	-110937	NR_135108	105369509	Hs.736064	NR_135108		LOC105369509	-	uncharacterized LOC105369509	ncRNA
5708	chr11	78079829	78079915	+	0	NA	5' UTR (NM_001203260, exon 1 of 4)	5' UTR (NM_001203260, exon 1 of 4)	347	NM_001203260	100532726	Hs.407860	NM_001203260	ENSG00000259112	NDUFC2-KCTD14	-	NDUFC2-KCTD14 readthrough	protein-coding
28821	chr8	143840912	143841016	+	0	NA	promoter-TSS (NM_178564)	promoter-TSS (NM_178564)	10	NM_178564	340371	Hs.521926	NM_178564	ENSG00000185189	NRBP2	TRG16|pp9320	nuclear receptor binding protein 2	protein-coding
20677	chr3	174533417	174533521	+	0	NA	Intergenic	Intergenic	-325852	NM_207015	254827	Hs.565848	NM_207015	ENSG00000177694	NAALADL2	-	N-acetylated alpha-linked acidic dipeptidase like 2	protein-coding
9138	chr14	61103884	61103988	+	0	NA	Intergenic	Intergenic	122689	NR_033344	145389	Hs.200738	NM_153811	ENSG00000139974	SLC38A6	NAT-1|SNAT6	solute carrier family 38 member 6	protein-coding
19895	chr3	112752170	112752232	+	0	NA	Intergenic	LTR22A|LTR|ERVK	-2882	NR_110017	101929694	Hs.385630	NR_110017	ENSG00000240893	LINC02042	-	long intergenic non-protein coding RNA 2042	ncRNA
22803	chr5	81971918	81972071	+	0	NA	promoter-TSS (NM_031482)	promoter-TSS (NM_031482)	-31	NM_031482	83734	Hs.713698	NM_031482	ENSG00000152348	ATG10	APG10|APG10L|pp12616	autophagy related 10	protein-coding
19323	chr3	33360600	33360664	+	0	NA	intron (NM_001171713, intron 4 of 13)	intron (NM_001171713, intron 4 of 13)	79746	NM_014517	7342	Hs.729120	NM_014517	ENSG00000153560	UBP1	LBP-1B|LBP-1a|LBP1A|LBP1B	upstream binding protein 1 (LBP-1a)	protein-coding
2205	chr1	183160070	183160220	+	0	NA	Intergenic	Intergenic	-25894	NM_005562	3918	Hs.591484	NM_005562	ENSG00000058085	LAMC2	B2T|BM600|CSF|EBR2|EBR2A|LAMB2T|LAMNB2	laminin subunit gamma 2	protein-coding
6349	chr11	129853968	129854122	+	0	NA	intron (NM_138788, intron 2 of 5)	intron (NM_138788, intron 2 of 5)	38264	NM_001331211	120224	Hs.504301	NM_138788	ENSG00000151715	TMEM45B	-	transmembrane protein 45B	protein-coding
8292	chr13	52012197	52012350	+	0	NA	promoter-TSS (NM_000053)	promoter-TSS (NM_000053)	-114	NR_036571	440138	Hs.512963	NM_001004127	ENSG00000253710	ALG11	CDG1P|GT8	ALG11, alpha-1,2-mannosyltransferase	protein-coding
12175	chr17	17958597	17958689	+	0	NA	intron (NM_001288789, intron 1 of 12)	intron (NM_001288789, intron 1 of 12)	13827	NM_001082968	146691	Hs.462379	NM_144678	ENSG00000175662	TOM1L2	-	target of myb1 like 2 membrane trafficking protein	protein-coding
19984	chr3	119241553	119241707	+	0	NA	promoter-TSS (NM_003778)	promoter-TSS (NM_003778)	-725	NM_212543	8702	Hs.13225	NM_003778	ENSG00000121578	B4GALT4	B4Gal-T4|beta4Gal-T4	beta-1,4-galactosyltransferase 4	protein-coding
23812	chr5	178787201	178787343	+	0	NA	intron (NR_135095, intron 4 of 10)	intron (NR_135095, intron 4 of 10)	31163	NR_024035	729522	Hs.382790	NR_024035	ENSG00000250420	AACSP1	AACSL	acetoacetyl-CoA synthetase pseudogene 1	pseudo
16271	chr2	127218003	127218153	+	0	NA	Intergenic	Intergenic	-12311	NM_001001665	339761	Hs.407639	NM_001001665	ENSG00000186684	CYP27C1	-	cytochrome P450 family 27 subfamily C member 1	protein-coding
205	chr1	15352572	15352676	+	0	NA	intron (NM_052929, intron 18 of 30)	intron (NM_052929, intron 18 of 30)	-57271	NM_024329	79180	Hs.465374	NM_024329	ENSG00000142634	EFHD2	SWS1	EF-hand domain family member D2	protein-coding
22	chr1	1511990	1512123	+	0	NA	promoter-TSS (NM_001170536)	promoter-TSS (NM_001170536)	-87	NM_018188	55210	Hs.23413	NM_018188	ENSG00000197785	ATAD3A	HAYOS	ATPase family, AAA domain containing 3A	protein-coding
17109	chr2	218731721	218731825	+	0	NA	intron (NM_014640, intron 2 of 19)	intron (NM_014640, intron 2 of 19)	20928	NM_014640	9654	Hs.471405	NM_014640	ENSG00000135912	TTLL4	-	tubulin tyrosine ligase like 4	protein-coding
15232	chr2	27370410	27370548	+	0	NA	promoter-TSS (NM_001318965)	promoter-TSS (NM_001318965)	-17	NM_014748	9784	Hs.278569	NM_014748	ENSG00000115234	SNX17	-	sorting nexin 17	protein-coding
30332	chr9	134088134	134088238	+	0	NA	Intergenic	L2b|LINE|L2	-20167	NM_007371	8019	Hs.522472	NM_007371	ENSG00000169925	BRD3	ORFX|RING3L	bromodomain containing 3	protein-coding
30795	chrX	68879115	68879239	+	0	NA	Intergenic	Intergenic	50180	NM_004429	1947	Hs.144700	NM_004429	ENSG00000090776	EFNB1	CFND|CFNS|EFB1|EFL3|EPLG2|Elk-L|LERK2	ephrin B1	protein-coding
23981	chr6	7723196	7723300	+	0	NA	Intergenic	Intergenic	-2851	NM_001718	654	Hs.285671	NM_001718	ENSG00000153162	BMP6	VGR|VGR1	bone morphogenetic protein 6	protein-coding
18183	chr20	50423260	50423409	+	0	NA	Intergenic	Intergenic	-86987	NM_002827	5770	Hs.417549	NM_002827	ENSG00000196396	PTPN1	PTP1B	protein tyrosine phosphatase, non-receptor type 1	protein-coding
3296	chr10	13100032	13100137	+	0	NA	promoter-TSS (NM_001282658)	promoter-TSS (NM_001282658)	2	NM_001008211	10133	Hs.332706	NM_021980	ENSG00000123240	OPTN	ALS12|FIP2|GLC1E|HIP7|HYPL|NRP|TFIIIA-INTP	optineurin	protein-coding
12462	chr17	40417942	40418079	+	0	NA	promoter-TSS (NM_001067)	promoter-TSS (NM_001067)	-60	NM_001067	7153	Hs.156346	NM_001067	ENSG00000131747	TOP2A	TOP2|TP2A	topoisomerase (DNA) II alpha	protein-coding
16120	chr2	110204811	110204906	+	0	NA	intron (NM_207181, intron 1 of 19)	CpG	204	NM_001128179	4867	Hs.280388	NM_000272	ENSG00000144061	NPHP1	JBTS4|NPH1|SLSN1	nephrocystin 1	protein-coding
15703	chr2	66929763	66929848	+	0	NA	intron (NR_110169, intron 1 of 4)	MER5B|DNA|hAT-Charlie	-7315	NR_110600	102724321	Hs.146803	NR_110600	ENSG00000232688	LINC01628	-	long intergenic non-protein coding RNA 1628	ncRNA
21321	chr4	43457982	43458121	+	0	NA	Intergenic	LTR43B|LTR|ERV1	-558810	NR_131959	100506827	Hs.156197	NR_131958	ENSG00000251350	LVCAT1	-	liver cancer-associated transcript 1	ncRNA
8013	chr13	27195388	27195467	+	0	NA	Intergenic	L3b|LINE|CR1	23168	NR_046548	100874071	Hs.735400	NR_046548		USP12-AS2	-	USP12 antisense RNA 2 (head to head)	ncRNA
25647	chr7	7176536	7176640	+	0	NA	Intergenic	Intergenic	-6027	NM_020156	56913	Hs.239666	NM_020156	ENSG00000106392	C1GALT1	C1GALT|T-synthase	core 1 synthase, glycoprotein-N-acetylgalactosamine 3-beta-galactosyltransferase 1	protein-coding
8636	chr13	112723031	112723150	+	0	NA	intron (NM_032189, intron 1 of 28)	intron (NM_032189, intron 1 of 28)	31641	NR_109811	100874205	Hs.658692	NR_046661	ENSG00000232684	ATP11A-AS1	-	ATP11A antisense RNA 1	ncRNA
22334	chr5	31990826	31990930	+	0	NA	intron (NM_178140, intron 3 of 24)	L2a|LINE|L2	-54719	NR_036241	100422874		NR_036241	ENSG00000266243	MIR4279	-	microRNA 4279	ncRNA
874	chr1	52366245	52366429	+	0	NA	promoter-TSS (NM_032449)	promoter-TSS (NM_032449)	-132	NM_001330585	200014	Hs.591451	NM_032449	ENSG00000154222	CC2D1B	-	coiled-coil and C2 domain containing 1B	protein-coding
12694	chr17	51121854	51121984	+	0	NA	Intergenic	Intergenic	-1054	NM_003971	9043	Hs.463439	NM_003971	ENSG00000008294	SPAG9	CT89|HLC-6|HLC4|HLC6|JIP-4|JIP4|JLP|PHET|PIG6	sperm associated antigen 9	protein-coding
23505	chr5	150021928	150022032	+	0	NA	intron (NM_014983, intron 6 of 19)	intron (NM_014983, intron 6 of 19)	-20813	NM_030953	81789	Hs.169333	NM_030953	ENSG00000164296	TIGD6	-	tigger transposable element derived 6	protein-coding
22946	chr5	98928989	98929091	+	0	NA	promoter-TSS (NR_036530)	promoter-TSS (NR_036530)	-94	NR_036530	100289230	Hs.552095	NR_036530		LOC100289230	-	uncharacterized LOC100289230	ncRNA
19409	chr3	42179453	42179602	+	0	NA	intron (NM_014965, intron 2 of 12)	intron (NM_014965, intron 2 of 12)	19358	NM_014965	22906	Hs.535711	NM_014965	ENSG00000182606	TRAK1	MILT1|OIP106	trafficking kinesin protein 1	protein-coding
18956	chr22	41448552	41448656	+	0	NA	Intergenic	Intergenic	-1581	NM_016272	10766	Hs.474978	NM_016272	ENSG00000183864	TOB2	APRO5|TOB4|TOBL|TROB2	transducer of ERBB2, 2	protein-coding
2528	chr1	207751873	207752014	+	0	NA	promoter-TSS (NM_172361)	promoter-TSS (NM_172361)	-95	NM_002389	4179	Hs.510402	NM_002389	ENSG00000117335	CD46	AHUS2|MCP|MIC10|TLX|TRA2.10	CD46 molecule	protein-coding
10983	chr16	8869115	8869219	+	0	NA	promoter-TSS (NM_001278263)	promoter-TSS (NM_001278263)	-155	NM_001278260	23589	Hs.632184	NM_014316	ENSG00000153048	CARHSP1	CRHSP-24|CRHSP24|CSDC1	calcium regulated heat stable protein 1	protein-coding
12117	chr17	12789451	12789471	+	0	NA	promoter-TSS (NM_001321164)	promoter-TSS (NM_001321164)	-51	NM_001321166	9912	Hs.499758	NM_014859	ENSG00000006740	ARHGAP44	NPC-A-10|RICH2	Rho GTPase activating protein 44	protein-coding
1677	chr1	150321450	150321576	+	0	NA	promoter-TSS (NM_004698)	promoter-TSS (NM_004698)	34	NM_004698	9129	Hs.11776	NM_004698	ENSG00000117360	PRPF3	HPRP3|HPRP3P|PRP3|Prp3p|RP18|SNRNP90	pre-mRNA processing factor 3	protein-coding
12942	chr17	72407691	72407760	+	0	NA	intron (NR_036488, intron 3 of 3)	intron (NR_036488, intron 3 of 3)	64914	NR_135222	146795	Hs.651743	NR_135222	ENSG00000264026	LINC02003	-	long intergenic non-protein coding RNA 2003	ncRNA
28041	chr8	74251356	74251501	+	0	NA	intron (NM_020647, intron 3 of 5)	MamRep605|LTR?|LTR?	69933	NM_001317830	56704	Hs.657367	NM_020647	ENSG00000104369	JPH1	CMT2K|JP-1|JP1	junctophilin 1	protein-coding
12511	chr17	42017406	42017565	+	0	NA	promoter-TSS (NM_001144766)	promoter-TSS (NM_001144766)	-91	NM_001001349	28511	Hs.632252	NM_017595	ENSG00000168256	NKIRAS2	KBRAS2|kappaB-Ras2	NFKB inhibitor interacting Ras like 2	protein-coding
17359	chr2	238203617	238203771	+	0	NA	promoter-TSS (NM_030768)	promoter-TSS (NM_030768)	-11	NM_030768	80895	Hs.92033	NM_030768	ENSG00000132323	ILKAP	ILKAP2|ILKAP3|PP2C-DELTA|PPM1O	ILK associated serine/threonine phosphatase	protein-coding
1320	chr1	93738485	93738554	+	0	NA	intron (NM_001261408, intron 2 of 13)	intron (NM_001261408, intron 2 of 13)	-56681	NM_003567	8412	Hs.36958	NM_003567	ENSG00000137936	BCAR3	NSP2|SH2D3B	breast cancer anti-estrogen resistance 3	protein-coding
8417	chr13	79736476	79736626	+	0	NA	Intergenic	L1PA15|LINE|L1	-67835	NR_125785	102724076	Hs.208617	NR_125785	ENSG00000229011	LINC01038	-	long intergenic non-protein coding RNA 1038	ncRNA
26889	chr7	116953487	116953558	+	0	NA	promoter-TSS (NR_002329)	promoter-TSS (NR_002329)	195	NM_021908	7982	Hs.368131	NM_018412	ENSG00000004866	ST7	ETS7q|FAM4A|FAM4A1|HELG|RAY1|SEN4|TSG7	suppression of tumorigenicity 7	protein-coding
25807	chr7	20385225	20385329	+	0	NA	intron (NM_002214, intron 6 of 13)	intron (NM_002214, intron 6 of 13)	-53515	NR_110119	101927811	Hs.285724	NR_110119	ENSG00000271133	LOC101927811	-	uncharacterized LOC101927811	ncRNA
7814	chr12	122946859	122947019	+	0	NA	intron (NM_001243013, intron 5 of 10)	intron (NM_001243013, intron 5 of 10)	19570	NM_203444	23457	Hs.511951	NM_019624	ENSG00000150967	ABCB9	EST122234|TAPL	ATP binding cassette subfamily B member 9	protein-coding
1026	chr1	64470173	64470259	+	0	NA	promoter-TSS (NM_020925)	promoter-TSS (NM_020925)	-577	NM_020925	57685	Hs.443891	NM_020925	ENSG00000158966	CACHD1	-	cache domain containing 1	protein-coding
8561	chr13	106182604	106182708	+	0	NA	Intergenic	Intergenic	-193907	NR_034119	728192	Hs.559194	NR_034119		LINC00460	-	long intergenic non-protein coding RNA 460	ncRNA
25086	chr6	122789874	122789937	+	0	NA	intron (NM_001286138, intron 1 of 6)	intron (NM_001286138, intron 1 of 6)	856	NM_006714	10924	Hs.486357	NM_006714	ENSG00000172594	SMPDL3A	ASM3A|ASML3a|yR36GH4.1	sphingomyelin phosphodiesterase acid like 3A	protein-coding
27272	chr7	155861006	155861125	+	0	NA	Intergenic	Intergenic	-48792	NM_000193	6469	Hs.164537	NM_000193	ENSG00000164690	SHH	HHG1|HLP3|HPE3|MCOPCB5|SMMCI|TPT|TPTPS	sonic hedgehog	protein-coding
17775	chr20	23143200	23143304	+	0	NA	Intergenic	Intergenic	-10616	NR_034149	200261	Hs.352228	NM_182535	ENSG00000233746	LINC00656	-	long intergenic non-protein coding RNA 656	ncRNA
12796	chr17	60166043	60166147	+	0	NA	intron (NR_137422, intron 8 of 11)	intron (NR_137422, intron 8 of 11)	16159	NM_000717	762	Hs.89485	NM_000717	ENSG00000167434	CA4	CAIV|Car4|RP17	carbonic anhydrase 4	protein-coding
15943	chr2	88627704	88627844	+	0	NA	promoter-TSS (NR_135540)	promoter-TSS (NR_135540)	-55	NR_135540	101928403	Hs.434326	NR_135540	ENSG00000234028	LOC101928403	-	uncharacterized LOC101928403	ncRNA
21425	chr4	69708042	69708097	+	0	NA	Intergenic	Intergenic	52643	NM_014465	27284	Hs.129742	NM_014465	ENSG00000173597	SULT1B1	ST1B1|ST1B2|SULT1B2	sulfotransferase family 1B member 1	protein-coding
21287	chr4	37686670	37686774	+	0	NA	promoter-TSS (NM_001085399)	promoter-TSS (NM_001085399)	-345	NM_001085400	768211	Hs.283378	NM_001085399	ENSG00000181826	RELL1	-	RELT like 1	protein-coding
21238	chr4	22458202	22458352	+	0	NA	intron (NM_145290, intron 3 of 18)	intron (NM_145290, intron 3 of 18)	57777	NM_145290	166647	Hs.99195	NM_145290	ENSG00000152990	ADGRA3	GPR125|PGR21|TEM5L	adhesion G protein-coupled receptor A3	protein-coding
8521	chr13	102192325	102192365	+	0	NA	intron (NM_001321937, intron 1 of 3)	MLT1A-int|LTR|ERVL-MaLR	118341	NM_001321932	2259	Hs.508616	NM_004115	ENSG00000102466	FGF14	FGF-14|FHF-4|FHF4|SCA27	fibroblast growth factor 14	protein-coding
12110	chr17	12020727	12020892	+	0	NA	promoter-TSS (NM_003010)	promoter-TSS (NM_003010)	-9	NM_001281435	6416	Hs.514681	NM_003010	ENSG00000065559	MAP2K4	JNKK|JNKK1|MAPKK4|MEK4|MKK4|PRKMK4|SAPKK-1|SAPKK1|SEK1|SERK1|SKK1	mitogen-activated protein kinase kinase 4	protein-coding
10268	chr15	64095891	64096028	+	0	NA	promoter-TSS (NM_001242933)	promoter-TSS (NM_001242933)	75	NM_001242933	6642	Hs.188634	NM_003099	ENSG00000028528	SNX1	HsT17379|VPS5	sorting nexin 1	protein-coding
1469	chr1	109213832	109213984	+	0	NA	promoter-TSS (NR_034072)	promoter-TSS (NR_034072)	15	NM_006513	6301	Hs.531176	NM_006513	ENSG00000031698	SARS	SERRS|SERS	seryl-tRNA synthetase	protein-coding
3544	chr10	32692253	32692327	+	0	NA	intron (NM_001321115, intron 24 of 43)	MER76-int|LTR|ERVL	209182	NR_132768	106633814		NR_132768		SNORA86	-	small nucleolar RNA, H/ACA box 86	snoRNA
26173	chr7	44606778	44606922	+	0	NA	intron (NM_001003941, intron 1 of 8)	CpG	328	NM_002541	4967	Hs.488181	NM_002541	ENSG00000105953	OGDH	AKGDH|E1k|OGDC	oxoglutarate dehydrogenase	protein-coding
23316	chr5	139274064	139274187	+	0	NA	non-coding (NR_003141, exon 1 of 4)	non-coding (NR_003141, exon 1 of 4)	373	NM_199189	9782	Hs.268939	NM_018834	ENSG00000015479	MATR3	ALS21|MPD2|VCPDM	matrin 3	protein-coding
4674	chr11	809514	809651	+	0	NA	promoter-TSS (NM_001004)	promoter-TSS (NM_001004)	-354	NM_001004	6181	Hs.437594	NM_001004	ENSG00000177600	RPLP2	D11S2243E|LP2|P2|RPP2	ribosomal protein lateral stalk subunit P2	protein-coding
23178	chr5	130289739	130289876	+	0	NA	Intergenic	Intergenic	384977	NM_175856	337876	Hs.213137	NM_175856	ENSG00000198108	CHSY3	CHSY2|CSS3	chondroitin sulfate synthase 3	protein-coding
17369	chr2	238684542	238684695	+	0	NA	Intergenic	Intergenic	-129119	NR_037809	151171	Hs.652076	NR_037809	ENSG00000225493	LINC01107	-	long intergenic non-protein coding RNA 1107	ncRNA
10248	chr15	62897075	62897221	+	0	NA	Intergenic	Intergenic	73191	NR_029709	406965		NR_029709	ENSG00000211137	MIR190A	MIR190|MIRN190|hsa-mir-190a|miR-190|mir-190a	microRNA 190a	ncRNA
25955	chr7	29564856	29564960	+	0	NA	promoter-TSS (NM_001329997)	promoter-TSS (NM_001329997)	-625	NM_001329997	222171	Hs.91109	NM_175887	ENSG00000176532	PRR15	-	proline rich 15	protein-coding
1268	chr1	88992977	88993114	+	0	NA	promoter-TSS (NM_001008661)	promoter-TSS (NM_001008661)	-85	NM_001008661	56267	Hs.481898	NM_001008661	ENSG00000137944	KYAT3	CCBL2|KAT3|KATIII	kynurenine aminotransferase 3	protein-coding
12816	chr17	62478521	62478670	+	0	NA	promoter-TSS (NM_001284333)	promoter-TSS (NM_001284333)	-173	NM_001330418	11011	Hs.445078	NM_006852	ENSG00000146872	TLK2	HsHPK|PKU-ALPHA	tousled like kinase 2	protein-coding
28007	chr8	71253653	71253801	+	0	NA	intron (NM_172060, intron 9 of 15)	intron (NM_172060, intron 9 of 15)	102784	NM_172059	2138	Hs.444971	NM_000503	ENSG00000104313	EYA1	BOP|BOR|BOS1|OFC1	EYA transcriptional coactivator and phosphatase 1	protein-coding
8331	chr13	66934113	66934204	+	0	NA	intron (NM_001318372, intron 2 of 4)	intron (NM_001318372, intron 2 of 4)	-43231	NR_046636	100874086	Hs.577908	NR_046636	ENSG00000225263	PCDH9-AS3	-	PCDH9 antisense RNA 3	ncRNA
17038	chr2	211860467	211860571	+	0	NA	intron (NM_001042599, intron 3 of 26)	intron (NM_001042599, intron 3 of 26)	565841	NR_031643	100313771		NR_031643	ENSG00000221782	MIR548F2	MIR548F-2|MIRN548F2|hsa-mir-548f-2	microRNA 548f-2	ncRNA
30273	chr9	131395544	131395648	+	0	NA	Intergenic	Intergenic	-34494	NM_013318	84726	Hs.743955	NM_013318	ENSG00000130723	PRRC2B	BAT2L|BAT2L1|KIAA0515|LQFBS-1	proline rich coiled-coil 2B	protein-coding
21968	chr4	163494413	163494549	+	0	NA	promoter-TSS (NM_018352)	promoter-TSS (NM_018352)	-40	NM_018352	55319	Hs.267446	NM_018352	ENSG00000198498	TMA16	C4orf43	translation machinery associated 16 homolog	protein-coding
20660	chr3	172467367	172467503	+	0	NA	Intergenic	MLT1L|LTR|ERVL-MaLR	-18979	NM_004122	2693	Hs.130212	NM_004122	ENSG00000121853	GHSR	GHDP	growth hormone secretagogue receptor	protein-coding
10957	chr16	4624651	4624792	+	0	NA	promoter-TSS (NM_001142289)	promoter-TSS (NM_001142289)	-103	NM_015246	23295	Hs.526494	NM_015246	ENSG00000102858	MGRN1	RNF156	mahogunin ring finger 1	protein-coding
31036	chrX	123860043	123860077	+	0	NA	promoter-TSS (NM_001167)	promoter-TSS (NM_001167)	-107	NM_001167	331	Hs.356076	NM_001167	ENSG00000101966	XIAP	API3|BIRC4|IAP-3|ILP1|MIHA|XLP2|hIAP-3|hIAP3	X-linked inhibitor of apoptosis	protein-coding
30969	chrX	110087641	110087745	+	0	NA	intron (NM_032227, intron 3 of 6)	intron (NM_032227, intron 3 of 6)	5575	NR_039774	100616491		NR_039774	ENSG00000265584	MIR3978	-	microRNA 3978	ncRNA
9963	chr15	41804494	41804648	+	0	NA	intron (NR_049761, intron 3 of 29)	intron (NR_049761, intron 3 of 29)	-23514	NM_001114632	100137047	Hs.198161	NM_001114632	ENSG00000243789	JMJD7	-	jumonji domain containing 7	protein-coding
20105	chr3	128584504	128584653	+	0	NA	Intergenic	Intergenic	-8492	NR_125802	23434	Hs.194283	NM_007354	ENSG00000198685	LINC01565	C3orf27|GR6	long intergenic non-protein coding RNA 1565	ncRNA
6401	chr11	133934803	133934907	+	0	NA	intron (NM_001277285, intron 7 of 19)	intron (NM_001277285, intron 7 of 19)	21899	NM_001277285	22997	Hs.204121	NM_014987	ENSG00000080854	IGSF9B	-	immunoglobulin superfamily member 9B	protein-coding
26796	chr7	107169762	107169866	+	0	NA	intron (NM_012257, intron 1 of 10)	CpG	799	NM_012257	26959	Hs.162032	NM_012257	ENSG00000105856	HBP1	-	HMG-box transcription factor 1	protein-coding
28727	chr8	133328866	133328970	+	0	NA	Intergenic	Intergenic	-31614	NM_006096	10397	Hs.372914	NM_006096	ENSG00000104419	NDRG1	CAP43|CMT4D|DRG-1|DRG1|GC4|HMSNL|NDR1|NMSL|PROXY1|RIT42|RTP|TARG1|TDD5	N-myc downstream regulated 1	protein-coding
3757	chr10	62112422	62112546	+	0	NA	Intergenic	MER31B|LTR|ERV1	63273	NM_001244638	84159	Hs.535297	NM_032199	ENSG00000150347	ARID5B	DESRT|MRF-2|MRF2	AT-rich interaction domain 5B	protein-coding
16342	chr2	132670832	132670833	+	0	NA	promoter-TSS (NM_001321235)	promoter-TSS (NM_001321235)	-462	NM_001321235	116372	Hs.432395	NM_144586	ENSG00000150551	LYPD1	LYPDC1|PHTS	LY6/PLAUR domain containing 1	protein-coding
26595	chr7	92645828	92645932	+	0	NA	intron (NM_001145306, intron 5 of 7)	intron (NM_001145306, intron 5 of 7)	-55486	NR_109929	257415	Hs.18564	NM_152789	ENSG00000234545	FAM133B	-	family with sequence similarity 133 member B	protein-coding
26005	chr7	32957789	32957931	+	0	NA	intron (NM_007270, intron 1 of 9)	CpG	456	NM_001284341	11328	Hs.103934	NM_007270	ENSG00000122642	FKBP9	FKBP60|FKBP63|PPIase	FK506 binding protein 9	protein-coding
1242	chr1	87226401	87226585	+	0	NA	intron (NM_001290053, intron 2 of 3)	intron (NM_001290053, intron 2 of 3)	13824	NM_001290053	101927844	Hs.694591	NM_001290053		LOC101927844	-	uncharacterized LOC101927844	protein-coding
30688	chrX	48676371	48676492	+	0	NA	Intergenic	CpG	-7366	NM_000377	7454	Hs.2157	NM_000377	ENSG00000015285	WAS	IMD2|SCNX|THC|THC1|WASP|WASPA	Wiskott-Aldrich syndrome	protein-coding
17437	chr20	1118443	1118635	+	0	NA	promoter-TSS (NM_001323409)	promoter-TSS (NM_001323409)	-54	NM_001323409	9491	Hs.471917	NM_006814	ENSG00000125818	PSMF1	PI31	proteasome inhibitor subunit 1	protein-coding
12287	chr17	29347864	29348014	+	0	NA	Intergenic	AluJr|SINE|Alu	-42723	NR_039749	100616122		NR_039749	ENSG00000160551	MIR4523	-	microRNA 4523	ncRNA
18970	chr22	42090851	42091004	+	0	NA	promoter-TSS (NR_034118)	promoter-TSS (NR_034118)	-6	NR_034118	100132273	Hs.709677	NR_034118	ENSG00000237037	NDUFA6-AS1	-	NDUFA6 antisense RNA 1 (head to head)	ncRNA
1874	chr1	158029042	158029165	+	0	NA	intron (NM_001286349, intron 1 of 12)	L2b|LINE|L2	35830	NM_018240	55243	Hs.272234	NM_018240	ENSG00000183853	KIRREL	NEPH1	kin of IRRE like (Drosophila)	protein-coding
28871	chr9	1050242	1050370	+	0	NA	promoter-TSS (NM_006557)	promoter-TSS (NM_006557)	-40	NM_006557	10655	Hs.59506	NM_006557	ENSG00000173253	DMRT2	-	doublesex and mab-3 related transcription factor 2	protein-coding
29467	chr9	87713552	87713656	+	0	NA	Intergenic	Intergenic	-12455	NM_001257973	1514	Hs.731507	NM_001912	ENSG00000135047	CTSL	CATL|CTSL1|MEP	cathepsin L	protein-coding
6619	chr12	12717126	12717178	+	0	NA	promoter-TSS (NM_004064)	promoter-TSS (NM_004064)	-118	NM_004064	1027	Hs.238990	NM_004064	ENSG00000111276	CDKN1B	CDKN4|KIP1|MEN1B|MEN4|P27KIP1	cyclin dependent kinase inhibitor 1B	protein-coding
17748	chr20	21125945	21126066	+	0	NA	promoter-TSS (NM_001163022)	promoter-TSS (NM_001163022)	22	NM_001276389	55857	Hs.187635	NM_018474	ENSG00000088970	KIZ	C20orf19|HT013|Kizuna|NCRNA00153|PLK1S1|RP69	kizuna centrosomal protein	protein-coding
21309	chr4	40577188	40577301	+	0	NA	intron (NM_001098634, intron 1 of 6)	intron (NM_001098634, intron 1 of 6)	52622	NM_001098634	54502	Hs.518727	NM_019027	ENSG00000163694	RBM47	NET18	RNA binding motif protein 47	protein-coding
28900	chr9	5446589	5446693	+	0	NA	Intergenic	L2a|LINE|L2	-3862	NR_052005	29126	Hs.521989	NM_014143	ENSG00000120217	CD274	B7-H|B7H1|PD-L1|PDCD1L1|PDCD1LG1|PDL1	CD274 molecule	protein-coding
30360	chr9	136483888	136483992	+	0	NA	promoter-TSS (NM_014866)	promoter-TSS (NM_014866)	-181	NM_001276418	9919	Hs.522500	NM_014866	ENSG00000148396	SEC16A	KIAA0310|SEC16L|p250	SEC16 homolog A, endoplasmic reticulum export factor	protein-coding
28335	chr8	101376131	101376250	+	0	NA	Intergenic	Intergenic	7297	NR_002182	83955	Hs.567608	NM_032031	ENSG00000228224	NACAP1	FKSG17	nascent polypeptide associated complex alpha subunit pseudogene 1	pseudo
31011	chrX	119791597	119791737	+	0	NA	promoter-TSS (NM_001000)	promoter-TSS (NM_001000)	-8	NM_001000	6170	Hs.300141	NM_001000	ENSG00000198918	RPL39	L39|RPL39P42|RPL39_23_1806	ribosomal protein L39	protein-coding
24112	chr6	16759975	16760079	+	0	NA	intron (NM_000332, intron 1 of 8)	CpG	-1111	NR_136240	101928433	Hs.408455	NR_136240		LOC101928433	-	uncharacterized LOC101928433	ncRNA
31018	chrX	120309605	120309707	+	0	NA	intron (NM_001104545, intron 1 of 6)	intron (NM_001104545, intron 1 of 6)	1880	NM_001104545	55026	Hs.437563	NM_017938	ENSG00000125355	TMEM255A	FAM70A	transmembrane protein 255A	protein-coding
2451	chr1	204104694	204104811	+	0	NA	intron (NM_005686, intron 1 of 13)	intron (NM_005686, intron 1 of 13)	31634	NM_005686	9580	Hs.201671	NM_005686	ENSG00000143842	SOX13	ICA12|Sox-13	SRY-box 13	protein-coding
4092	chr10	93458904	93459003	+	0	NA	intron (NM_133337, intron 1 of 52)	intron (NM_133337, intron 1 of 52)	23364	NM_133337	26509	Hs.602086	NM_013451	ENSG00000138119	MYOF	FER1L3	myoferlin	protein-coding
14568	chr19	45577160	45577318	+	0	NA	intron (NM_025136, intron 1 of 1)	intron (NM_025136, intron 1 of 1)	7625	NM_001017989	80207	Hs.466945	NM_025136	ENSG00000125741	OPA3	MGA3	OPA3, outer mitochondrial membrane lipid metabolism regulator	protein-coding
24907	chr6	89352899	89352958	+	0	NA	promoter-TSS (NM_016021)	promoter-TSS (NM_016021)	-28	NM_016021	51465	Hs.163776	NM_016021	ENSG00000198833	UBE2J1	CGI-76|HSPC153|HSPC205|HSU93243|NCUBE-1|NCUBE1|UBC6|UBC6E|Ubc6p	ubiquitin conjugating enzyme E2 J1	protein-coding
19546	chr3	52287997	52288101	+	0	NA	TTS (NR_046719)	TTS (NR_046719)	229	NM_145262	132158	Hs.415312	NM_145262	ENSG00000168237	GLYCTK	HBEBP2|HBEBP4|HBeAgBP4A	glycerate kinase	protein-coding
3337	chr10	15168564	15168724	+	0	NA	promoter-TSS (NM_004808)	promoter-TSS (NM_004808)	52	NM_004808	9397	Hs.60339	NM_004808	ENSG00000152465	NMT2	-	N-myristoyltransferase 2	protein-coding
5466	chr11	65183259	65183387	+	0	NA	intron (NM_001198868, intron 3 of 21)	intron (NM_001198868, intron 3 of 21)	1490	NM_005186	823	Hs.502842	NM_005186	ENSG00000014216	CAPN1	CANP|CANP1|CANPL1|SPG76|muCANP|muCL	calpain 1	protein-coding
19229	chr3	17742804	17742918	+	0	NA	promoter-TSS (NR_135536)	promoter-TSS (NR_135536)	-83	NR_135536	105376975	Hs.543238	NR_135536		LOC105376975	-	uncharacterized LOC105376975	ncRNA
1274	chr1	89547859	89547963	+	0	NA	intron (NM_001134476, intron 2 of 7)	intron (NM_001134476, intron 2 of 7)	-10802	NM_015350	23507	Hs.482017	NM_015350	ENSG00000197147	LRRC8B	TA-LRRP|TALRRP	leucine rich repeat containing 8 family member B	protein-coding
11761	chr16	84014276	84014453	+	0	NA	intron (NM_001080442, intron 8 of 9)	intron (NM_001080442, intron 8 of 9)	27793	NM_001080442	146167		NM_001080442	ENSG00000166558	SLC38A8	FVH2	solute carrier family 38 member 8	protein-coding
110	chr1	8017677	8017748	+	0	NA	intron (NM_018948, intron 1 of 3)	intron (NM_018948, intron 1 of 3)	8621	NM_018948	54206	Hs.605445	NM_018948	ENSG00000116285	ERRFI1	GENE-33|MIG-6|MIG6|RALT	ERBB receptor feedback inhibitor 1	protein-coding
23202	chr5	132259583	132259721	+	0	NA	intron (NM_003687, intron 1 of 6)	intron (NM_003687, intron 1 of 6)	1994	NM_003687	8572	Hs.424312	NM_003687	ENSG00000131435	PDLIM4	RIL	PDZ and LIM domain 4	protein-coding
17433	chr20	833546	833694	+	0	NA	promoter-TSS (NM_001042353)	promoter-TSS (NM_001042353)	-77	NM_001289145	83541	Hs.574822	NM_031424	ENSG00000125898	FAM110A	C20orf55|F10|bA371L19.3	family with sequence similarity 110 member A	protein-coding
9253	chr14	67674222	67674308	+	0	NA	intron (NM_006370, intron 1 of 5)	CpG	620	NM_006370	10490	Hs.741177	NM_006370	ENSG00000100568	VTI1B	VTI1|VTI1-LIKE|VTI1L|VTI2|v-SNARE|vti1-rp1	vesicle transport through interaction with t-SNAREs 1B	protein-coding
17143	chr2	220847686	220847888	+	0	NA	Intergenic	Intergenic	724571	NM_001304537	2043	Hs.371218	NM_004438	ENSG00000116106	EPHA4	HEK8|SEK|TYRO1	EPH receptor A4	protein-coding
17734	chr20	20052498	20052602	+	0	NA	promoter-TSS (NM_001278628)	promoter-TSS (NM_001278628)	36	NM_015585	26074	Hs.729168	NM_015585	ENSG00000089101	CFAP61	C20orf26|CaM-IP3|dJ1002M8.3|dJ1178H5.4	cilia and flagella associated protein 61	protein-coding
20714	chr3	177591655	177591759	+	0	NA	intron (NR_047568, intron 2 of 3)	intron (NR_047568, intron 2 of 3)	149786	NR_047568	100505566	Hs.581170	NR_047568		LINC00578	-	long intergenic non-protein coding RNA 578	ncRNA
21991	chr4	168480353	168480451	+	0	NA	5' UTR (NM_001291510, exon 1 of 30)	5' UTR (NM_001291510, exon 1 of 30)	112	NM_001345927	91351	Hs.535011	NM_001012967	ENSG00000181381	DDX60L	-	DEAD-box helicase 60-like	protein-coding
2658	chr1	213987879	213987983	+	0	NA	promoter-TSS (NM_002763)	promoter-TSS (NM_002763)	-4	NM_001270616	5629	Hs.741808	NM_002763	ENSG00000117707	PROX1	-	prospero homeobox 1	protein-coding
11797	chr16	85799550	85799691	+	0	NA	promoter-TSS (NM_006067)	promoter-TSS (NM_006067)	53	NM_001318788	1327	Hs.433419	NM_001861	ENSG00000131143	COX4I1	COX IV-1|COX4|COX4-1|COXIV|COXIV-1	cytochrome c oxidase subunit 4I1	protein-coding
8778	chr14	28653622	28653762	+	0	NA	Intergenic	Intergenic	111627	NR_125758	103695363	Hs.569360	NR_125758		FOXG1-AS1	FOXG1-AS	FOXG1 antisense RNA 1 (head to head)	ncRNA
25251	chr6	142902787	142902891	+	0	NA	intron (NM_006734, intron 1 of 9)	intron (NM_006734, intron 1 of 9)	42362	NM_006734	3097	Hs.510172	NM_006734	ENSG00000010818	HIVEP2	HIV-EP2|MBP-2|MIBP1|MRD43|SHN2|ZAS2|ZNF40B	human immunodeficiency virus type I enhancer binding protein 2	protein-coding
6309	chr11	126917884	126917988	+	0	NA	intron (NM_032531, intron 1 of 16)	intron (NM_032531, intron 1 of 16)	-22810	NR_046986	100874251	Hs.319053	NR_046986	ENSG00000254960	KIRREL3-AS2	-	KIRREL3 antisense RNA 2	ncRNA
27820	chr8	52743455	52743617	+	0	NA	Intergenic	L1ME1|LINE|L1	-29070	NM_014781	9821	Hs.196102	NM_014781	ENSG00000023287	RB1CC1	ATG17|CC1|FIP200|PPP1R131	RB1 inducible coiled-coil 1	protein-coding
26539	chr7	87236948	87237052	+	0	NA	Intergenic	Intergenic	-16413	NM_001329472	79161	Hs.619593	NM_024315	ENSG00000135185	TMEM243	C7orf23|MM-TRAG|MMTRAG	transmembrane protein 243	protein-coding
646	chr1	37690552	37690700	+	0	NA	promoter-TSS (NM_001303030)	promoter-TSS (NM_001303030)	-31	NM_001303030	54955	Hs.272673	NM_017850	ENSG00000116922	C1orf109	-	chromosome 1 open reading frame 109	protein-coding
11057	chr16	15644306	15644457	+	0	NA	intron (NM_001143979, intron 1 of 9)	intron (NM_001143979, intron 1 of 9)	1087	NR_030159	619553		NR_030159	ENSG00000072864	MIR484	MIRN484|hsa-mir-484|mir-484	microRNA 484	ncRNA
20251	chr3	138863072	138863231	+	0	NA	Intergenic	Intergenic	80869	NR_121649	103344930	Hs.195033	NR_121649	ENSG00000244578	LINC01391	-	long intergenic non-protein coding RNA 1391	ncRNA
14612	chr19	47226220	47226343	+	0	NA	promoter-TSS (NR_036158)	promoter-TSS (NR_036158)	-661	NR_036158	100422899		NR_036158	ENSG00000265134	MIR3190	mir-3190	microRNA 3190	ncRNA
5322	chr11	59787108	59787233	+	0	NA	intron (NM_004177, intron 3 of 10)	intron (NM_004177, intron 3 of 10)	23702	NM_017840	54948	Hs.530734	NM_017840	ENSG00000166902	MRPL16	L16mt|MRP-L16|PNAS-111	mitochondrial ribosomal protein L16	protein-coding
30757	chrX	54999856	54999999	+	0	NA	promoter-TSS (NM_001271748)	promoter-TSS (NM_001271748)	-396	NM_014481	27301	Hs.659558	NM_014481	ENSG00000169188	APEX2	APE2|APEXL2|XTH2|ZGRF2	apurinic/apyrimidinic endodeoxyribonuclease 2	protein-coding
11603	chr16	72093705	72093809	+	0	NA	promoter-TSS (NM_001324354)	promoter-TSS (NM_001324354)	41	NM_014003	9785	Hs.151218	NM_014003	ENSG00000140829	DHX38	DDX38|PRP16|PRPF16	DEAH-box helicase 38	protein-coding
15872	chr2	82140309	82140391	+	0	NA	Intergenic	PABL_B|LTR|ERV1	-673404	NR_110161	100507201	Hs.98589	NR_110161		LINC01815	-	long intergenic non-protein coding RNA 1815	ncRNA
4005	chr10	84430127	84430231	+	0	NA	intron (NM_001284242, intron 2 of 6)	L1M4|LINE|L1	4997	NM_001284242	54462	Hs.461988	NM_018999	ENSG00000107771	CCSER2	FAM190B|Gcap14|KIAA1128|bA486O22.1	coiled-coil serine rich protein 2	protein-coding
10282	chr15	64825692	64825844	+	0	NA	promoter-TSS (NM_025049)	promoter-TSS (NM_025049)	-100	NM_001286497	80119	Hs.112160	NM_025049	ENSG00000140451	PIF1	C15orf20|PIF	PIF1 5'-to-3' DNA helicase	protein-coding
15795	chr2	72825972	72826049	+	0	NA	promoter-TSS (NM_001321729)	promoter-TSS (NM_001321729)	32	NM_015189	23233	Hs.303454	NM_015189	ENSG00000144036	EXOC6B	SEC15B|SEC15L2	exocyst complex component 6B	protein-coding
23786	chr5	177312346	177312450	+	0	NA	promoter-TSS (NM_001142935)	promoter-TSS (NM_001142935)	-107	NM_001142935	83463	Hs.743332	NM_031300	ENSG00000213347	MXD3	BHLHC13|MAD3|MYX	MAX dimerization protein 3	protein-coding
19714	chr3	97764457	97764593	+	0	NA	promoter-TSS (NR_103511)	promoter-TSS (NR_103511)	4	NR_103511	84100	Hs.373801	NM_032146	ENSG00000113966	ARL6	BBS3|RP55	ADP ribosylation factor like GTPase 6	protein-coding
10235	chr15	62064354	62064442	+	0	NA	Intergenic	Intergenic	-2579	NM_207322	145741	Hs.202656	NM_207322	ENSG00000198535	C2CD4A	FAM148A|NLF1	C2 calcium dependent domain containing 4A	protein-coding
13583	chr18	51197615	51197719	+	0	NA	promoter-TSS (NM_016626)	promoter-TSS (NM_016626)	14	NM_016626	51320	Hs.465144	NM_016626	ENSG00000176624	MEX3C	BM-013|MEX-3C|RKHD2|RNF194	mex-3 RNA binding family member C	protein-coding
30340	chr9	134502934	134503026	+	0	NA	Intergenic	Intergenic	96398	NM_001291921	6256	Hs.590886	NM_002957	ENSG00000186350	RXRA	NR2B1	retinoid X receptor alpha	protein-coding
30422	chrUn_KI270438v1	11773	11925	+	0	NA	NA	L1P1|LINE|L1	NA	NA
8342	chr13	73058834	73058949	+	0	NA	promoter-TSS (NM_001730)	promoter-TSS (NM_001730)	99	NM_001730	688	Hs.508234	NM_001730	ENSG00000102554	KLF5	BTEB2|CKLF|IKLF	Kruppel like factor 5	protein-coding
28312	chr8	100868694	100868798	+	0	NA	Intergenic	Intergenic	81825	NM_001135702	7534	Hs.492407	NM_003406	ENSG00000164924	YWHAZ	14-3-3-zeta|HEL-S-3|HEL-S-93|HEL4|KCIP-1|YWHAD	tyrosine 3-monooxygenase/tryptophan 5-monooxygenase activation protein zeta	protein-coding
6407	chr11	134037311	134037415	+	0	NA	intron (NR_027276, intron 1 of 2)	CpG	5091	NR_027276	100128239	Hs.423734	NR_027276	ENSG00000204241	LOC100128239	-	uncharacterized LOC100128239	ncRNA
15517	chr2	47906595	47906749	+	0	NA	promoter-TSS (NM_001190274)	promoter-TSS (NM_001190274)	-879	NM_001190274	80204	Hs.352677	NM_012167	ENSG00000138081	FBXO11	FBX11|PRMT9|UBR6|UG063H01|VIT1	F-box protein 11	protein-coding
17934	chr20	35664916	35665037	+	0	NA	promoter-TSS (NM_006047)	promoter-TSS (NM_006047)	-20	NM_152928	8904	Hs.246413	NM_003915	ENSG00000214078	CPNE1	COPN1|CPN1	copine 1	protein-coding
16450	chr2	149422445	149422593	+	0	NA	intron (NM_194317, intron 1 of 4)	intron (NM_194317, intron 1 of 4)	92004	NM_194317	130574	Hs.21929	NM_194317	ENSG00000187123	LYPD6	-	LY6/PLAUR domain containing 6	protein-coding
6151	chr11	118241683	118241812	+	0	NA	intron (NR_104405, intron 1 of 4)	Plat_L3|LINE|CR1	10621	NR_104404	196264	Hs.15396	NM_198275	ENSG00000160588	MPZL3	-	myelin protein zero like 3	protein-coding
26690	chr7	100049756	100049870	+	0	NA	promoter-TSS (NM_145914)	promoter-TSS (NM_145914)	19	NM_145914	7589	Hs.632294	NM_145914	ENSG00000166529	ZSCAN21	NY-REN-21|ZNF38|Zipro1	zinc finger and SCAN domain containing 21	protein-coding
11962	chr17	4678594	4678698	+	0	NA	intron (NM_001278241, intron 6 of 18)	intron (NM_001278241, intron 6 of 18)	-25584	NR_103482	101559451	Hs.634966	NR_103482	ENSG00000244184	LOC101559451	-	uncharacterized LOC101559451	ncRNA
17812	chr20	25196591	25196616	+	0	NA	intron (NM_001322398, intron 1 of 13)	intron (NM_001322398, intron 1 of 13)	289	NR_109994	101926889	Hs.585997	NR_109994		LOC101926889	-	uncharacterized LOC101926889	ncRNA
16075	chr2	105853826	105853990	+	0	NA	intron (NM_001004720, intron 1 of 3)	MER31B|LTR|ERV1	2160	NM_001004720	8440	Hs.529244	NM_003581	ENSG00000071051	NCK2	GRB4|NCKbeta	NCK adaptor protein 2	protein-coding
27951	chr8	65491051	65491155	+	0	NA	Intergenic	Intergenic	71563	NR_033893	286186	Hs.449427	NR_033893	ENSG00000254081	LINC01299	-	long intergenic non-protein coding RNA 1299	ncRNA
33	chr1	2050238	2050278	+	0	NA	promoter-TSS (NM_002744)	promoter-TSS (NM_002744)	-188	NR_135509	105378591	Hs.371879	NR_135509	ENSG00000226969	LOC105378591	-	uncharacterized LOC105378591	ncRNA
4166	chr10	97633485	97633628	+	0	NA	promoter-TSS (NM_178832)	promoter-TSS (NM_178832)	31	NM_178832	118812	Hs.217409	NM_178832	ENSG00000171160	MORN4	C10orf83|bA548K23.4|rtp	MORN repeat containing 4	protein-coding
4351	chr10	110672191	110672295	+	0	NA	intron (NM_001134363, intron 1 of 13)	CpG	27846	NM_001134363	282996	Hs.116630	NM_001134363	ENSG00000203867	RBM20	-	RNA binding motif protein 20	protein-coding
15970	chr2	96335839	96335853	+	0	NA	exon (NM_001281710, exon 1 of 18)	exon (NM_001281710, exon 1 of 18)	105	NM_015341	23397	Hs.308045	NM_015341	ENSG00000121152	NCAPH	BRRN1|CAP-H	non-SMC condensin I complex subunit H	protein-coding
16821	chr2	190408745	190408894	+	0	NA	intron (NM_017694, intron 1 of 7)	CpG	464	NM_017694	54842	Hs.418581	NM_017694	ENSG00000151690	MFSD6	MMR2|hMMR2	major facilitator superfamily domain containing 6	protein-coding
25557	chr7	2523139	2523243	+	0	NA	intron (NM_001040167, intron 1 of 7)	intron (NM_001040167, intron 1 of 7)	3346	NM_001040168	3955	Hs.159142	NM_002304	ENSG00000106003	LFNG	SCDO3	LFNG O-fucosylpeptide 3-beta-N-acetylglucosaminyltransferase	protein-coding
5654	chr11	73788056	73788196	+	0	NA	intron (NM_001318500, intron 1 of 5)	CpG	254	NR_134659	51642	Hs.503239	NM_016055	ENSG00000175581	MRPL48	CGI-118|HSPC290|L48MT|MRP-L48	mitochondrial ribosomal protein L48	protein-coding
6990	chr12	50234486	50234590	+	0	NA	promoter-TSS (NR_031625)	promoter-TSS (NR_031625)	-326	NR_031625	100302220		NR_031625	ENSG00000221604	MIR1293	MIRN1293|hsa-mir-1293|mir-1293	microRNA 1293	ncRNA
5619	chr11	71787297	71787361	+	0	NA	promoter-TSS (NM_001099653)	promoter-TSS (NM_001099653)	-182	NM_018172	55199	Hs.567527	NM_018172	ENSG00000158483	FAM86C1	FAM86C	family with sequence similarity 86 member C1	protein-coding
30326	chr9	133743089	133743230	+	0	NA	Intergenic	Intergenic	-3204	NM_007101	1757	Hs.198003	NM_007101	ENSG00000123453	SARDH	BPR-2|DMGDHL1|SAR|SARD|SDH	sarcosine dehydrogenase	protein-coding
4577	chr10	125823204	125823347	+	0	NA	promoter-TSS (NM_078468)	promoter-TSS (NM_078468)	-7	NR_136675	7390	Hs.501376	NM_000375	ENSG00000188690	UROS	UROIIIS	uroporphyrinogen III synthase	protein-coding
15334	chr2	33599446	33599554	+	0	NA	promoter-TSS (NM_001304538)	promoter-TSS (NM_001304538)	-138	NM_015475	25940	Hs.468140	NM_015475	ENSG00000119812	FAM98A	-	family with sequence similarity 98 member A	protein-coding
19476	chr3	48635418	48635597	+	0	NA	promoter-TSS (NM_134426)	promoter-TSS (NM_134426)	-14	NM_022911	65010	Hs.631925	NM_022911	ENSG00000225697	SLC26A6	-	solute carrier family 26 member 6	protein-coding
2013	chr1	167220118	167220222	+	0	NA	promoter-TSS (NM_001198786)	promoter-TSS (NM_001198786)	-659	NM_001198786	5451	Hs.283402	NM_002697	ENSG00000143190	POU2F1	OCT1|OTF1|oct-1B	POU class 2 homeobox 1	protein-coding
26069	chr7	37032031	37032184	+	0	NA	intron (NM_001206482, intron 15 of 21)	intron (NM_001206482, intron 15 of 21)	34311	NR_104120	100861514	Hs.627775	NR_104120	ENSG00000224101	ELMO1-AS1	-	ELMO1 antisense RNA 1	ncRNA
18024	chr20	41072475	41072579	+	0	NA	intron (NM_003286, intron 3 of 20)	intron (NM_003286, intron 3 of 20)	43709	NM_003286	7150	Hs.472737	NM_003286	ENSG00000198900	TOP1	TOPI	topoisomerase (DNA) I	protein-coding
806	chr1	45687109	45687301	+	0	NA	promoter-TSS (NM_021639)	promoter-TSS (NM_021639)	-575	NM_021639	60313	Hs.238432	NM_021639	ENSG00000159592	GPBP1L1	SP192	GC-rich promoter binding protein 1 like 1	protein-coding
264	chr1	17520168	17520310	+	0	NA	Intergenic	Intergenic	-19596	NR_137287	55160	Hs.443460	NM_018125	ENSG00000074964	ARHGEF10L	GrinchGEF	Rho guanine nucleotide exchange factor 10 like	protein-coding
7675	chr12	113098576	113098680	+	0	NA	TTS (NM_004416)	TTS (NM_004416)	36971	NM_001301202	8437	Hs.528693	NM_004658	ENSG00000111344	RASAL1	RASAL	RAS protein activator like 1	protein-coding
4960	chr11	18396039	18396143	+	0	NA	promoter-TSS (NM_001165414)	promoter-TSS (NM_001165414)	-175	NM_001165414	3939	Hs.2795	NM_005566	ENSG00000134333	LDHA	GSD11|HEL-S-133P|LDHM|PIG19	lactate dehydrogenase A	protein-coding
1885	chr1	159000755	159000859	+	0	NA	promoter-TSS (NM_001320010)	promoter-TSS (NM_001320010)	-495	NM_001320010	107181291		NM_001320010		POP3	-	pyrin domain-only protein 3	protein-coding
4899	chr11	15074998	15075031	+	0	NA	intron (NM_000728, intron 2 of 4)	intron (NM_000728, intron 2 of 4)	1414	NM_000728	797	Hs.534305	NM_000728	ENSG00000175868	CALCB	CALC2|CGRP-II|CGRP2	calcitonin related polypeptide beta	protein-coding
16479	chr2	152718497	152718633	+	0	NA	5' UTR (NM_152522, exon 1 of 4)	intron (NR_024526, intron 1 of 3)	672	NR_024526	151188	Hs.643580	NM_152522	ENSG00000177917	ARL6IP6	AIP-6|AIP6|PFAAP1	ADP ribosylation factor like GTPase 6 interacting protein 6	protein-coding
2905	chr1	228861173	228861277	+	0	NA	Intergenic	Intergenic	126148	NM_021205	58480	Hs.647774	NM_021205	ENSG00000116574	RHOU	ARHU|CDC42L1|G28K|WRCH1|hG28K	ras homolog family member U	protein-coding
10054	chr15	48925909	48926013	+	0	NA	intron (NM_203349, intron 1 of 11)	L2a|LINE|L2	37483	NM_203349	399694	Hs.642615	NM_203349	ENSG00000185634	SHC4	RaLP|SHCD	SHC adaptor protein 4	protein-coding
12232	chr17	26936778	26936924	+	0	NA	Intergenic	(GAATG)n|Satellite|Satellite	152390	NR_135673	105371703	Hs.649918	NR_135673		LOC105371703	-	uncharacterized LOC105371703	ncRNA
20206	chr3	134597718	134597847	+	0	NA	Intergenic	ERV3-16A3_LTR|LTR|ERVL	53240	NM_178554	339855	Hs.146730	NM_178554	ENSG00000174611	KY	MFM7	kyphoscoliosis peptidase	protein-coding
5612	chr11	71241025	71241179	+	0	NA	Intergenic	L1M5|LINE|L1	-16306	NM_012309	22941	Hs.268726	NM_012309	ENSG00000162105	SHANK2	AUTS17|CORTBP1|CTTNBP1|ProSAP1|SHANK|SPANK-3	SH3 and multiple ankyrin repeat domains 2	protein-coding
30351	chr9	136109658	136109762	+	0	NA	Intergenic	Intergenic	8721	NM_001256526	90120	Hs.287411	NM_152833	ENSG00000238227	C9orf69	-	chromosome 9 open reading frame 69	protein-coding
17694	chr20	18197877	18197917	+	0	NA	Intergenic	AluSx|SINE|Alu	52798	NR_028402	57325	Hs.488051	NM_020536	ENSG00000149474	KAT14	ATAC2|CRP2BP|CSRP2BP|PRO1194|dJ717M23.1	lysine acetyltransferase 14	protein-coding
6519	chr12	6470809	6470844	+	0	NA	promoter-TSS (NM_014231)	promoter-TSS (NM_014231)	73	NM_014231	6843	Hs.20021	NM_014231	ENSG00000139190	VAMP1	SPAX1|SYB1|VAMP-1	vesicle associated membrane protein 1	protein-coding
15986	chr2	97645899	97646037	+	0	NA	promoter-TSS (NM_001862)	promoter-TSS (NM_001862)	-90	NM_001862	1329	Hs.1342	NM_001862	ENSG00000135940	COX5B	COXVB	cytochrome c oxidase subunit 5B	protein-coding
21119	chr4	2418806	2418991	+	0	NA	promoter-TSS (NM_001172656)	promoter-TSS (NM_001172656)	-47	NM_001193282	402160	Hs.443116	NM_001193282	ENSG00000206113	CFAP99	-	cilia and flagella associated protein 99	protein-coding
717	chr1	41361066	41361194	+	0	NA	promoter-TSS (NM_001291281)	promoter-TSS (NM_001291281)	-801	NM_001291281	100132074	Hs.559677	NM_001291281		FOXO6	-	forkhead box O6	protein-coding
18398	chr20	63537836	63537963	+	0	NA	promoter-TSS (NM_005975)	promoter-TSS (NM_005975)	-529	NM_001256358	5753	Hs.51133	NM_005975	ENSG00000101213	PTK6	BRK	protein tyrosine kinase 6	protein-coding
16377	chr2	137253102	137253206	+	0	NA	intron (NM_001316349, intron 10 of 27)	intron (NM_001316349, intron 10 of 27)	487592	NM_001316349	80731	Hs.68533	NM_001080427	ENSG00000144229	THSD7B	-	thrombospondin type 1 domain containing 7B	protein-coding
25010	chr6	110537333	110537437	+	0	NA	Intergenic	Intergenic	-60744	NM_033125	85413	Hs.520319	NM_033125	ENSG00000004809	SLC22A16	CT2|FLIPT2|HEL-S-18|OAT6|OCT6|OKB1|dJ261K5.1	solute carrier family 22 member 16	protein-coding
6111	chr11	113875663	113875782	+	0	NA	promoter-TSS (NM_001346263)	promoter-TSS (NM_001346263)	-152	NM_001346263	57646	Hs.503891	NM_020886	ENSG00000048028	USP28	-	ubiquitin specific peptidase 28	protein-coding
18404	chr20	63835098	63835202	+	0	NA	Intergenic	Intergenic	-26063	NM_080622	140701	Hs.266774	NM_080622	ENSG00000183260	ABHD16B	C20orf135|dJ591C20.1	abhydrolase domain containing 16B	protein-coding
5436	chr11	64331905	64332058	+	0	NA	Intergenic	Intergenic	-8237	NM_032251	283234	Hs.98564	NM_032251	ENSG00000168071	CCDC88B	BRLZ|CCDC88|HKRP3|gipie	coiled-coil domain containing 88B	protein-coding
21232	chr4	21769581	21769685	+	0	NA	intron (NM_147182, intron 1 of 8)	intron (NM_147182, intron 1 of 8)	-71938	NM_001035003	80333	Hs.655705	NM_025221	ENSG00000185774	KCNIP4	CALP|KCHIP4	potassium voltage-gated channel interacting protein 4	protein-coding
2249	chr1	186950660	186950764	+	0	NA	exon (NM_001311193, exon 11 of 16)	exon (NM_001311193, exon 11 of 16)	121812	NM_001311193	5321	Hs.497200	NM_024420	ENSG00000116711	PLA2G4A	PLA2G4|cPLA2|cPLA2-alpha	phospholipase A2 group IVA	protein-coding
18135	chr20	47481952	47482010	+	0	NA	Intergenic	L2a|LINE|L2	-19876	NM_001174087	8202	Hs.592142	NM_006534	ENSG00000124151	NCOA3	ACTR|AIB-1|AIB1|CAGH16|CTG26|KAT13B|RAC3|SRC-3|SRC3|TNRC14|TNRC16|TRAM-1|bHLHe42|pCIP	nuclear receptor coactivator 3	protein-coding
23844	chr5	181191832	181191873	+	0	NA	promoter-TSS (NR_108031)	promoter-TSS (NR_108031)	56	NR_108031	102577426	Hs.277359	NR_108031	ENSG00000248473	LINC01962	-	long intergenic non-protein coding RNA 1962	ncRNA
3353	chr10	17228469	17228573	+	0	NA	5' UTR (NM_003380, exon 1 of 10)	5' UTR (NM_003380, exon 1 of 10)	262	NM_003380	7431	Hs.455493	NM_003380	ENSG00000026025	VIM	CTRCT30|HEL113	vimentin	protein-coding
5678	chr11	75399413	75399540	+	0	NA	promoter-TSS (NM_001005)	promoter-TSS (NM_001005)	-15	NM_001260506	6188	Hs.546286	NM_001005	ENSG00000149273	RPS3	S3	ribosomal protein S3	protein-coding
16649	chr2	171894358	171894376	+	0	NA	promoter-TSS (NM_003705)	promoter-TSS (NM_003705)	-61	NM_003705	8604	Hs.470608	NM_003705	ENSG00000115840	SLC25A12	AGC1|ARALAR|EIEE39	solute carrier family 25 member 12	protein-coding
8957	chr14	49852968	49853084	+	0	NA	5' UTR (NM_001301732, exon 1 of 32)	5' UTR (NM_001301732, exon 1 of 32)	177	NM_004713	9147	Hs.655964	NM_004713	ENSG00000165525	NEMF	NY-CO-1|SDCCAG1	nuclear export mediator factor	protein-coding
27836	chr8	53523852	53524052	+	0	NA	Intergenic	HERV3-int|LTR|ERV1	-272255	NM_001282904	4986	Hs.106795	NM_000912	ENSG00000082556	OPRK1	K-OR-1|KOR|KOR-1|OPRK	opioid receptor kappa 1	protein-coding
19189	chr3	14124834	14125015	+	0	NA	promoter-TSS (NM_001098502)	promoter-TSS (NM_001098502)	-16	NM_024334	79188	Hs.517817	NM_024334	ENSG00000170876	TMEM43	ARVC5|ARVD5|EDMD7|LUMA	transmembrane protein 43	protein-coding
2431	chr1	203480815	203480919	+	0	NA	intron (NM_002725, intron 1 of 2)	intron (NM_002725, intron 1 of 2)	5112	NM_201348	5549	Hs.632481	NM_002725	ENSG00000188783	PRELP	MST161|MSTP161|SLRR2A	proline and arginine rich end leucine rich repeat protein	protein-coding
15593	chr2	57759976	57760190	+	0	NA	Intergenic	Intergenic	-147568	NM_001288837	7444	Hs.715298	NM_006296	ENSG00000028116	VRK2	-	vaccinia related kinase 2	protein-coding
23692	chr5	169971003	169971176	+	0	NA	intron (NM_001346304, intron 1 of 3)	CR1-16_AMi|LINE|CR1	9668	NM_001346304	100131897	Hs.721917	NM_001129891	ENSG00000204767	FAM196B	C5orf57	family with sequence similarity 196 member B	protein-coding
6299	chr11	126268982	126269116	+	0	NA	promoter-TSS (NM_001177842)	promoter-TSS (NM_001177842)	9	NR_037647	55572	Hs.317190	NM_017547	ENSG00000110074	FOXRED1	FP634|H17	FAD dependent oxidoreductase domain containing 1	protein-coding
9075	chr14	56044418	56044450	+	0	NA	Intergenic	Intergenic	-73941	NM_021255	57161	Hs.657926	NM_021255	ENSG00000139946	PELI2	-	pellino E3 ubiquitin protein ligase family member 2	protein-coding
14879	chr19	58499515	58499619	+	0	NA	exon (NM_012254, exon 7 of 10)	exon (NM_012254, exon 7 of 10)	12498	NM_001321196	10998	Hs.292177	NM_012254	ENSG00000083807	SLC27A5	ACSB|ACSVL6|BACS|BAL|FACVL3|FATP-5|FATP5|VLACSR|VLCS-H2|VLCSH2	solute carrier family 27 member 5	protein-coding
23470	chr5	148913157	148913246	+	0	NA	Intergenic	Intergenic	86608	NM_000024	154	Hs.2551	NM_000024	ENSG00000169252	ADRB2	ADRB2R|ADRBR|B2AR|BAR|BETA2AR	adrenoceptor beta 2	protein-coding
26319	chr7	55951806	55951933	+	0	NA	promoter-TSS (NM_015969)	promoter-TSS (NM_015969)	-49	NM_015969	51373	Hs.44298	NM_015969	ENSG00000239789	MRPS17	HSPC011|MRP-S17|RPMS17|S17mt	mitochondrial ribosomal protein S17	protein-coding
27788	chr8	48637431	48637535	+	0	NA	intron (NR_105002, intron 2 of 3)	L1MC3|LINE|L1	17080	NR_105004	101929217	Hs.547790	NR_105004	ENSG00000253455	LOC101929217	-	uncharacterized LOC101929217	ncRNA
20182	chr3	133661958	133662062	+	0	NA	promoter-TSS (NM_007027)	promoter-TSS (NM_007027)	-117	NM_007027	11073	Hs.593379	NM_007027	ENSG00000163781	TOPBP1	TOP2BP1	topoisomerase (DNA) II binding protein 1	protein-coding
24292	chr6	28948031	28948135	+	0	NA	Intergenic	Intergenic	4299	NR_103538	729583	Hs.453549	NR_103538		LINC01556	C6orf100|dJ25J6.5	long intergenic non-protein coding RNA 1556	ncRNA
17923	chr20	35357799	35357903	+	0	NA	intron (NM_199487, intron 6 of 8)	intron (NM_199487, intron 6 of 8)	54291	NM_018244	55245	Hs.726290	NM_018244	ENSG00000101019	UQCC1	BFZB|C20orf44|CBP3|UQCC	ubiquinol-cytochrome c reductase complex assembly factor 1	protein-coding
4808	chr11	10293590	10293653	+	0	NA	intron (NM_030962, intron 1 of 39)	intron (NM_030962, intron 1 of 39)	586	NM_030962	81846	Hs.577252	NM_030962	ENSG00000133812	SBF2	CMT4B2|DENND7B|MTMR13	SET binding factor 2	protein-coding
6127	chr11	116641605	116641709	+	0	NA	intron (NR_135069, intron 1 of 2)	intron (NR_135069, intron 1 of 2)	2235	NR_135069	101929011	Hs.733911	NR_135069	ENSG00000237937	LOC101929011	-	uncharacterized LOC101929011	ncRNA
8002	chr13	26253935	26254039	+	0	NA	promoter-TSS (NM_001346501)	promoter-TSS (NM_001346501)	-117	NM_001346501	1024	Hs.382306	NM_001260	ENSG00000132964	CDK8	K35	cyclin dependent kinase 8	protein-coding
25261	chr6	143673743	143673847	+	0	NA	intron (NM_014721, intron 1 of 12)	intron (NM_014721, intron 1 of 12)	-4170	NM_001100164	9749	Hs.102471	NM_014721	ENSG00000112419	PHACTR2	C6orf56	phosphatase and actin regulator 2	protein-coding
8532	chr13	102845744	102845895	+	0	NA	promoter-TSS (NM_000123)	promoter-TSS (NM_000123)	-22	NM_000123	2073	Hs.258429	NM_000123	ENSG00000134899	ERCC5	COFS3|ERCC5-201|ERCM2|UVDR|XPG|XPGC	ERCC excision repair 5, endonuclease	protein-coding
27086	chr7	138872717	138872821	+	0	NA	intron (NM_020910, intron 12 of 19)	AluJb|SINE|Alu	-74573	NM_130840	50617	Hs.98967	NM_020632	ENSG00000105929	ATP6V0A4	A4|ATP6N1B|ATP6N2|RDRTA2|RTA1C|RTADR|STV1|VPH1|VPP2	ATPase H+ transporting V0 subunit a4	protein-coding
3930	chr10	75401772	75401887	+	0	NA	promoter-TSS (NR_120651)	promoter-TSS (NR_120651)	65	NM_032772	84858	Hs.195710	NM_032772	ENSG00000165655	ZNF503	NOLZ-1|NOLZ1|Nlz2	zinc finger protein 503	protein-coding
7018	chr12	52147422	52147526	+	0	NA	Intergenic	Intergenic	44526	NM_182507	144501	Hs.140978	NM_182507	ENSG00000167767	KRT80	KB20	keratin 80	protein-coding
9049	chr14	55077773	55077908	+	0	NA	Intergenic	Intergenic	26196	NM_144578	93487	Hs.594338	NM_144578	ENSG00000168175	MAPK1IP1L	C14orf32|MISS|c14_5346	mitogen-activated protein kinase 1 interacting protein 1 like	protein-coding
8828	chr14	33986988	33987092	+	0	NA	Intergenic	MLT1J|LTR|ERVL-MaLR	-35962	NM_022073	112399	Hs.135507	NM_022073	ENSG00000129521	EGLN3	HIFP4H3|HIFPH3|PHD3	egl-9 family hypoxia inducible factor 3	protein-coding
28183	chr8	91318687	91318791	+	0	NA	intron (NM_001282356, intron 6 of 19)	intron (NM_001282356, intron 6 of 19)	69451	NM_134266	115111	Hs.354013	NM_052832	ENSG00000147606	SLC26A7	SUT2	solute carrier family 26 member 7	protein-coding
26418	chr7	74269883	74269987	+	0	NA	Intergenic	Intergenic	-15477	NM_181471	5982	Hs.647062	NM_002914	ENSG00000049541	RFC2	RFC40	replication factor C subunit 2	protein-coding
19447	chr3	45842117	45842228	+	0	NA	promoter-TSS (NR_075080)	promoter-TSS (NR_075080)	-14	NM_020347	54585	Hs.30824	NM_020347	ENSG00000163818	LZTFL1	BBS17	leucine zipper transcription factor like 1	protein-coding
16592	chr2	164920622	164920726	+	0	NA	intron (NM_173512, intron 5 of 9)	intron (NM_173512, intron 5 of 9)	34851	NM_001199148	151258	Hs.658702	NM_173512	ENSG00000169507	SLC38A11	AVT2	solute carrier family 38 member 11	protein-coding
14305	chr19	19776482	19776693	+	0	NA	promoter-TSS (NR_026956)	promoter-TSS (NR_026956)	-174	NR_026956	284440	Hs.665307	NR_026956		LINC00663	-	long intergenic non-protein coding RNA 663	ncRNA
7020	chr12	52164013	52164090	+	0	NA	Intergenic	Intergenic	27949	NM_182507	144501	Hs.140978	NM_182507	ENSG00000167767	KRT80	KB20	keratin 80	protein-coding
11709	chr16	81007454	81007523	+	0	NA	promoter-TSS (NM_020188)	promoter-TSS (NM_020188)	-591	NM_020188	56942	Hs.55028	NM_020188	ENSG00000103121	CMC2	2310061C15Rik|C16orf61|DC13	C-X9-C motif containing 2	protein-coding
27628	chr8	29350648	29350752	+	0	NA	promoter-TSS (NM_001394)	promoter-TSS (NM_001394)	50	NM_001394	1846	Hs.417962	NM_001394	ENSG00000120875	DUSP4	HVH2|MKP-2|MKP2|TYP	dual specificity phosphatase 4	protein-coding
3864	chr10	71871476	71871588	+	0	NA	Intergenic	MER57F|LTR|ERV1	-20157	NM_001042466	5660	Hs.523004	NM_002778	ENSG00000197746	PSAP	GLBA|SAP1	prosaposin	protein-coding
6737	chr12	24479185	24479343	+	0	NA	intron (NM_152989, intron 1 of 17)	intron (NM_152989, intron 1 of 17)	83326	NM_152989	6660	Hs.434948	NM_006940	ENSG00000134532	SOX5	L-SOX5|L-SOX5B|L-SOX5F|LAMSHF	SRY-box 5	protein-coding
16714	chr2	177264730	177264834	+	0	NA	promoter-TSS (NM_001313904)	promoter-TSS (NM_001313904)	349	NM_001313902	4780	Hs.744006	NM_006164	ENSG00000116044	NFE2L2	HEBP1|NRF2	nuclear factor, erythroid 2 like 2	protein-coding
12490	chr17	41625719	41625875	+	0	NA	TTS (NR_033415)	TTS (NR_033415)	-1167	NM_000422	3872	Hs.2785	NM_000422	ENSG00000128422	KRT17	39.1|CK-17|K17|PC|PC2|PCHC1	keratin 17	protein-coding
19161	chr3	11155539	11155600	+	0	NA	intron (NM_001098212, intron 1 of 1)	intron (NM_001098212, intron 1 of 1)	1041	NM_001098212	3269	Hs.1570	NM_000861	ENSG00000196639	HRH1	H1-R|H1R|HH1R|hisH1	histamine receptor H1	protein-coding
15183	chr2	24971701	24971833	+	0	NA	promoter-TSS (NR_034113)	promoter-TSS (NR_034113)	327	NM_016544	51277	Hs.434993	NM_016544	ENSG00000115137	DNAJC27	RBJ|RabJS	DnaJ heat shock protein family (Hsp40) member C27	protein-coding
5079	chr11	30366181	30366285	+	0	NA	Intergenic	L2a|LINE|L2	43134	NM_152316	120534	Hs.502208	NM_152316	ENSG00000152219	ARL14EP	ARF7EP|C11orf46|dJ299F11.1	ADP ribosylation factor like GTPase 14 effector protein	protein-coding
10302	chr15	65796745	65796832	+	0	NA	Intergenic	Intergenic	-4495	NM_001320835	10260	Hs.654567	NM_005848	ENSG00000174485	DENND4A	IRLB|MYCPBP	DENN domain containing 4A	protein-coding
3773	chr10	63432180	63432284	+	0	NA	intron (NM_001322258, intron 1 of 24)	LTR72B|LTR|ERV1	1657	NR_134312	105378330	Hs.602852	NR_134312		LOC105378330	-	uncharacterized LOC105378330	ncRNA
5025	chr11	25982106	25982248	+	0	NA	Intergenic	MIR3|SINE|MIR	-206946	NM_001313726	63982	Hs.91791	NM_031418	ENSG00000134343	ANO3	C11orf25|DYT23|DYT24|GENX-3947|TMEM16C	anoctamin 3	protein-coding
19167	chr3	12155943	12156047	+	0	NA	intron (NM_003256, intron 3 of 4)	intron (NM_003256, intron 3 of 4)	3356	NM_003256	7079	Hs.591665	NM_003256	ENSG00000157150	TIMP4	-	TIMP metallopeptidase inhibitor 4	protein-coding
10835	chr16	138620	138783	+	0	NA	promoter-TSS (NM_001243247)	promoter-TSS (NM_001243247)	-3	NM_001243249	8131	Hs.19699	NM_012075	ENSG00000103148	NPRL3	C16orf35|CGTHBA|FFEVF3|HS-40|MARE|NPR3|RMD11	NPR3 like, GATOR1 complex subunit	protein-coding
22968	chr5	105350451	105350555	+	0	NA	Intergenic	L1PBa|LINE|L1	251029	NR_000039	9366	Hs.158296	NR_000039	ENSG00000232159	RAB9BP1	RAB9P1	RAB9B, member RAS oncogene family pseudogene 1	pseudo
24211	chr6	26032119	26032222	+	0	NA	promoter-TSS (NM_003537)	promoter-TSS (NM_003537)	-110	NM_003537	8358	Hs.533292	NM_003537	ENSG00000274267	HIST1H3B	H3/l|H3FL	histone cluster 1 H3 family member b	protein-coding
1397	chr1	99766609	99766743	+	0	NA	promoter-TSS (NM_001013660)	promoter-TSS (NM_001013660)	-883	NM_001013660	391059	Hs.454779	NM_001013660	ENSG00000156869	FRRS1	SDFR2|SDR2	ferric chelate reductase 1	protein-coding
11631	chr16	74774802	74774946	+	0	NA	promoter-TSS (NM_024306)	promoter-TSS (NM_024306)	-43	NM_024306	79152	Hs.461329	NM_024306	ENSG00000103089	FA2H	FAAH|FAH1|FAXDC1|SCS7|SPG35	fatty acid 2-hydroxylase	protein-coding
25563	chr7	2844505	2844589	+	0	NA	promoter-TSS (NM_001293092)	promoter-TSS (NM_001293092)	-222	NM_001293092	2768	Hs.487341	NM_007353	ENSG00000146535	GNA12	NNX3|RMP|gep	G protein subunit alpha 12	protein-coding
24174	chr6	20877444	20877583	+	0	NA	intron (NM_017774, intron 9 of 15)	intron (NM_017774, intron 9 of 15)	343056	NM_017774	54901	Hs.657604	NM_017774	ENSG00000145996	CDKAL1	-	CDK5 regulatory subunit associated protein 1 like 1	protein-coding
16053	chr2	102514181	102514285	+	0	NA	exon (NM_001011552, exon 8 of 12)	exon (NM_001011552, exon 8 of 12)	40930	NM_001011552	389015	Hs.447686	NM_001011552	ENSG00000180251	SLC9A4	NHE4	solute carrier family 9 member A4	protein-coding
19168	chr3	12445118	12445121	+	0	NA	Intergenic	Intergenic	-39313	NM_001321278	80746	Hs.335550	NM_025265	ENSG00000154743	TSEN2	PCH2B|SEN2|SEN2L	tRNA splicing endonuclease subunit 2	protein-coding
6051	chr11	110429813	110429993	+	0	NA	promoter-TSS (NM_004109)	promoter-TSS (NM_004109)	-34	NM_004109	2230	Hs.744	NM_004109	ENSG00000137714	FDX1	ADX|FDX|LOH11CR1D	ferredoxin 1	protein-coding
8539	chr13	104385572	104385662	+	0	NA	Intergenic	Intergenic	960417	NR_126374	104326190	Hs.334381	NR_126374	ENSG00000234551	LINC01309	TCONS_l2_00007459	long intergenic non-protein coding RNA 1309	ncRNA
18992	chr22	43926197	43926301	+	0	NA	intron (NM_025225, intron 1 of 8)	intron (NM_025225, intron 1 of 8)	2510	NM_025225	80339	Hs.654800	NM_025225	ENSG00000100344	PNPLA3	ADPN|C22orf20|iPLA(2)epsilon	patatin like phospholipase domain containing 3	protein-coding
10317	chr15	66774462	66774598	+	0	NA	intron (NR_027654, intron 4 of 4)	intron (NR_027654, intron 4 of 4)	72194	NR_027654	4091	Hs.153863	NM_005585	ENSG00000137834	SMAD6	AOVD2|HsT17432|MADH6|MADH7	SMAD family member 6	protein-coding
23576	chr5	154406379	154406501	+	0	NA	intron (NM_198321, intron 8 of 11)	intron (NM_198321, intron 8 of 11)	39382	NR_037897	386627	Hs.652021	NR_037897		SAP30L-AS1	GALNT10-AS1	SAP30L antisense RNA 1 (head to head)	ncRNA
16713	chr2	177263543	177263647	+	0	NA	5' UTR (NM_001313904, exon 1 of 5)	5' UTR (NM_001313904, exon 1 of 5)	536	NM_001145413	4780	Hs.744006	NM_006164	ENSG00000116044	NFE2L2	HEBP1|NRF2	nuclear factor, erythroid 2 like 2	protein-coding
5063	chr11	28657756	28657852	+	0	NA	Intergenic	Intergenic	-180256	NR_107035	102466876		NR_107035	ENSG00000273912	MIR8068	hsa-mir-8068	microRNA 8068	ncRNA
8602	chr13	110109028	110109132	+	0	NA	Intergenic	Intergenic	55795	NR_126387	104355146	Hs.508690	NR_126387	ENSG00000231428	LINC00396	-	long intergenic non-protein coding RNA 396	ncRNA
29844	chr9	110131656	110131701	+	0	NA	intron (NM_001136562, intron 1 of 3)	intron (NM_001136562, intron 1 of 3)	6177	NM_001136562	11217	Hs.591908	NM_001004065	ENSG00000241978	AKAP2	AKAP-2|AKAPKL|MISP2|PRKA2	A-kinase anchoring protein 2	protein-coding
21217	chr4	18021825	18021883	+	0	NA	promoter-TSS (NM_153686)	promoter-TSS (NM_153686)	21	NM_001166139	254251	Hs.446201	NM_153686	ENSG00000178177	LCORL	MLR1	ligand dependent nuclear receptor corepressor like	protein-coding
591	chr1	34163242	34163346	+	0	NA	intron (NM_052896, intron 1 of 69)	CpG	1980	NM_001281956	114784	Hs.656915	NM_052896	ENSG00000121904	CSMD2	dJ1007G16.1|dJ1007G16.2|dJ947L8.1	CUB and Sushi multiple domains 2	protein-coding
13692	chr18	62486431	62486591	+	0	NA	Intergenic	Intergenic	-36914	NM_017742	54877	Hs.114191	NM_017742	ENSG00000141664	ZCCHC2	C18orf49	zinc finger CCHC-type containing 2	protein-coding
18854	chr22	36529275	36529426	+	0	NA	promoter-TSS (NM_003753)	promoter-TSS (NM_003753)	-120	NM_003753	8664	Hs.55682	NM_003753	ENSG00000100353	EIF3D	EIF3S7|eIF3-p66|eIF3-zeta	eukaryotic translation initiation factor 3 subunit D	protein-coding
3846	chr10	70830338	70830490	+	0	NA	intron (NM_003901, intron 2 of 14)	L1MB8|LINE|L1	14466	NM_003901	8879	Hs.499984	NM_003901	ENSG00000166224	SGPL1	S1PL|SPL	sphingosine-1-phosphate lyase 1	protein-coding
6571	chr12	8681482	8681635	+	0	NA	promoter-TSS (NR_123740)	promoter-TSS (NR_123740)	-119	NR_123740	57494	Hs.504670	NM_020734	ENSG00000166532	RIMKLB	FAM80B|NAAGS|NAAGS-I	ribosomal modification protein rimK like family member B	protein-coding
19903	chr3	113035554	113035657	+	0	NA	Intergenic	LTR50|LTR|ERVL	-15872	NM_001319111	25871	Hs.591288	NM_015412	ENSG00000163608	NEPRO	C3orf17|NET17	nucleolus and neural progenitor protein	protein-coding
28618	chr8	126572017	126572121	+	0	NA	Intergenic	Intergenic	-13603	NM_174911	157638	Hs.741352	NM_174911	ENSG00000168672	FAM84B	BCMP101|NSE2	family with sequence similarity 84 member B	protein-coding
19689	chr3	86793924	86794028	+	0	NA	Intergenic	Intergenic	197147	NM_001320493	389136	Hs.606507	NM_016206	ENSG00000206538	VGLL3	VGL-3|VGL3	vestigial like family member 3	protein-coding
2804	chr1	224067794	224067851	+	0	NA	Intergenic	Intergenic	-46265	NR_049764	23219	Hs.64691	NM_015176	ENSG00000143756	FBXO28	CENP-30|Fbx28	F-box protein 28	protein-coding
22628	chr5	65035453	65035628	+	0	NA	Intergenic	CpG	266622	NM_001297644	10283	Hs.371372	NM_005869	ENSG00000153015	CWC27	NY-CO-10|SDCCAG-10|SDCCAG10	CWC27 spliceosome associated protein homolog	protein-coding
4078	chr10	92592942	92593092	+	0	NA	promoter-TSS (NM_004523)	promoter-TSS (NM_004523)	-51	NM_004523	3832	Hs.8878	NM_004523	ENSG00000138160	KIF11	EG5|HKSP|KNSL1|MCLMR|TRIP5	kinesin family member 11	protein-coding
12264	chr17	28598969	28599073	+	0	NA	promoter-TSS (NR_040012)	promoter-TSS (NR_040012)	17	NM_006461	10615	Hs.514033	NM_006461	ENSG00000076382	SPAG5	DEEPEST|MAP126|hMAP126	sperm associated antigen 5	protein-coding
5123	chr11	34045122	34045239	+	0	NA	Intergenic	Intergenic	-6503	NM_005898	4076	Hs.471818	NM_005898	ENSG00000135387	CAPRIN1	GPIAP1|GPIP137|GRIP137|M11S1|RNG105|p137GPI	cell cycle associated protein 1	protein-coding
21921	chr4	153466235	153466262	+	0	NA	promoter-TSS (NM_001131007)	promoter-TSS (NM_001131007)	-98	NM_015196	23240	Hs.732450	NM_015196	ENSG00000121210	KIAA0922	TMEM131L	KIAA0922	protein-coding
20811	chr3	184174604	184174797	+	0	NA	promoter-TSS (NM_001311198)	promoter-TSS (NM_001311198)	-146	NM_001025205	1173	Hs.518460	NM_004068	ENSG00000161203	AP2M1	AP50|CLAPM1|mu2	adaptor related protein complex 2 mu 1 subunit	protein-coding
11656	chr16	75483369	75483486	+	0	NA	intron (NM_021615, intron 1 of 2)	intron (NM_021615, intron 1 of 2)	11601	NM_021615	4166	Hs.655622	NM_021615	ENSG00000183196	CHST6	MCDC1	carbohydrate sulfotransferase 6	protein-coding
26784	chr7	106112404	106112559	+	0	NA	promoter-TSS (NM_182715)	promoter-TSS (NM_182715)	-136	NM_182715	6856	Hs.80919	NM_006754	ENSG00000008282	SYPL1	H-SP1|SYPL	synaptophysin like 1	protein-coding
17875	chr20	33423402	33423480	+	0	NA	intron (NM_003098, intron 2 of 7)	intron (NM_003098, intron 2 of 7)	20451	NM_003098	6640	Hs.31121	NM_003098	ENSG00000101400	SNTA1	LQT12|SNT1|TACIP1|dJ1187J4.5	syntrophin alpha 1	protein-coding
16700	chr2	176104358	176104462	+	0	NA	Intergenic	Intergenic	-2946	NM_021192	3237	Hs.421136	NM_021192	ENSG00000128713	HOXD11	HOX4|HOX4F	homeobox D11	protein-coding
5157	chr11	35337398	35337436	+	0	NA	intron (NM_001195728, intron 1 of 11)	intron (NM_001195728, intron 1 of 11)	82141	NM_004171	6506	Hs.502338	NM_004171	ENSG00000110436	SLC1A2	EAAT2|EIEE41|GLT-1|HBGT	solute carrier family 1 member 2	protein-coding
17429	chr20	653515	653597	+	0	NA	promoter-TSS (NM_080725)	promoter-TSS (NM_080725)	-186	NM_080725	140809	Hs.516830	NM_080725	ENSG00000271303	SRXN1	C20orf139|Npn3|SRX|SRX1	sulfiredoxin 1	protein-coding
4942	chr11	17209246	17209451	+	0	NA	Intergenic	Intergenic	-1352	NM_002645	5286	Hs.175343	NM_002645	ENSG00000011405	PIK3C2A	CPK|PI3-K-C2(ALPHA)|PI3-K-C2A|PI3K-C2-alpha|PI3K-C2alpha	phosphatidylinositol-4-phosphate 3-kinase catalytic subunit type 2 alpha	protein-coding
23888	chr6	2841785	2841888	+	0	NA	non-coding (NR_073112, exon 1 of 7)	non-coding (NR_073112, exon 1 of 7)	213	NR_073111	1992	Hs.381167	NM_030666	ENSG00000021355	SERPINB1	EI|ELANH2|HEL-S-27|HEL57|LEI|M/NEI|MNEI|PI-2|PI2	serpin family B member 1	protein-coding
22852	chr5	88883116	88883238	+	0	NA	promoter-TSS (NR_109941)	promoter-TSS (NR_109941)	-153	NR_136218	101929423	Hs.130138	NR_104031	ENSG00000248309	MEF2C-AS1	-	MEF2C antisense RNA 1	ncRNA
16546	chr2	160391051	160391155	+	0	NA	intron (NM_016836, intron 1 of 13)	MLT1C|LTR|ERVL-MaLR	16779	NR_039946	100616364		NR_039946	ENSG00000153250	MIR4785	mir-4785	microRNA 4785	ncRNA
14719	chr19	50384080	50384191	+	0	NA	promoter-TSS (NM_001256849)	promoter-TSS (NM_001256849)	-188	NM_002691	5424	Hs.279413	NM_002691	ENSG00000062822	POLD1	CDC2|CRCS10|MDPL|POLD	DNA polymerase delta 1, catalytic subunit	protein-coding
27756	chr8	42843333	42843458	+	0	NA	promoter-TSS (NM_018105)	promoter-TSS (NM_018105)	-64	NM_199003	55145	Hs.7432	NM_018105	ENSG00000131931	THAP1	DYT6	THAP domain containing 1	protein-coding
12499	chr17	41739723	41739827	+	0	NA	Intergenic	L2c|LINE|L2	-5129	NM_001079870	9001	Hs.158300	NM_003949	ENSG00000173805	HAP1	HAP2|HIP5|HLP|hHLP1	huntingtin associated protein 1	protein-coding
23297	chr5	138036050	138036154	+	0	NA	intron (NR_037900, intron 1 of 1)	intron (NR_037900, intron 1 of 1)	-2989	NM_001101801	51306	Hs.567453	NM_016603	ENSG00000031003	FAM13B	ARHGAP49|C5orf5|FAM13B1|KHCHP|N61	family with sequence similarity 13 member B	protein-coding
17411	chr2	241735406	241735510	+	0	NA	exon (NM_152783, exon 2 of 10)	exon (NM_152783, exon 2 of 10)	879	NM_152783	728294	Hs.516813	NM_152783	ENSG00000180902	D2HGDH	D2HGD	D-2-hydroxyglutarate dehydrogenase	protein-coding
16794	chr2	187544835	187544939	+	0	NA	intron (NM_001329239, intron 1 of 9)	AluSx|SINE|Alu	9618	NM_001329240	7035	Hs.516578	NM_006287	ENSG00000003436	TFPI	EPI|LACI|TFI|TFPI1	tissue factor pathway inhibitor	protein-coding
1106	chr1	69568002	69568006	+	0	NA	5' UTR (NM_001330635, exon 1 of 27)	5' UTR (NM_001330635, exon 1 of 27)	819	NM_001330635	57554	Hs.479658	NM_020794	ENSG00000033122	LRRC7	DENSIN	leucine rich repeat containing 7	protein-coding
3898	chr10	73772554	73772596	+	0	NA	TTS (NM_004922)	TTS (NM_004922)	284	NM_001284194	170384	Hs.588854	NM_173540	ENSG00000196968	FUT11	-	fucosyltransferase 11	protein-coding
4070	chr10	91908708	91908717	+	0	NA	exon (NM_152429, exon 2 of 2)	exon (NM_152429, exon 2 of 2)	789	NM_152429	143282	Hs.466120	NM_152429	ENSG00000174721	FGFBP3	C10orf13|FGF-BP3	fibroblast growth factor binding protein 3	protein-coding
10356	chr15	69414185	69414333	+	0	NA	promoter-TSS (NM_001281301)	promoter-TSS (NM_001281301)	13	NM_001281301	9493	Hs.270845	NM_004856	ENSG00000137807	KIF23	CHO1|KNSL5|MKLP-1|MKLP1	kinesin family member 23	protein-coding
29067	chr9	35096245	35096301	+	0	NA	5' UTR (NM_001201484, exon 1 of 13)	5' UTR (NM_001201484, exon 1 of 13)	276	NM_001201484	84720	Hs.522099	NM_032634	ENSG00000165282	PIGO	HPMRS2	phosphatidylinositol glycan anchor biosynthesis class O	protein-coding
2731	chr1	220046520	220046672	+	0	NA	promoter-TSS (NM_004446)	promoter-TSS (NM_004446)	62	NM_004446	2058	Hs.497788	NM_004446	ENSG00000136628	EPRS	EARS|GLUPRORS|PARS|PIG32|QARS|QPRS	glutamyl-prolyl-tRNA synthetase	protein-coding
10772	chr15	96026401	96026505	+	0	NA	Intergenic	Intergenic	-299475	NM_001145155	7026	Hs.347991	NM_021005	ENSG00000185551	NR2F2	ARP1|CHTD4|COUPTFB|COUPTFII|NF-E3|NR2F1|SVP40|TFCOUP2	nuclear receptor subfamily 2 group F member 2	protein-coding
5640	chr11	73218213	73218298	+	0	NA	promoter-TSS (NM_002564)	promoter-TSS (NM_002564)	-43	NM_176072	5029	Hs.339	NM_002564	ENSG00000175591	P2RY2	HP2U|P2RU1|P2U|P2U1|P2UR|P2Y2|P2Y2R	purinergic receptor P2Y2	protein-coding
19843	chr3	109643697	109643814	+	0	NA	Intergenic	MIR|SINE|MIR	40927	NR_039647	100616129		NR_039647	ENSG00000265956	MIR4445	-	microRNA 4445	ncRNA
18603	chr22	17158876	17159074	+	0	NA	promoter-TSS (NR_024482)	promoter-TSS (NR_024482)	304	NM_033070	27440	Hs.26890	NM_017829	ENSG00000069998	CECR5	-	cat eye syndrome chromosome region, candidate 5	protein-coding
21049	chr3	196279493	196279597	+	0	NA	intron (NM_001312673, intron 1 of 8)	intron (NM_001312673, intron 1 of 8)	8207	NM_005017	5130	Hs.135997	NM_005017	ENSG00000161217	PCYT1A	CCTA|CT|CTA|CTPCT|PCYT1|SMDCRD	phosphate cytidylyltransferase 1, choline, alpha	protein-coding
11825	chr16	87853762	87853903	+	0	NA	intron (NM_003486, intron 1 of 9)	intron (NM_003486, intron 1 of 9)	15667	NM_003486	8140	Hs.513797	NM_003486	ENSG00000103257	SLC7A5	4F2LC|CD98|D16S469E|E16|LAT1|MPE16	solute carrier family 7 member 5	protein-coding
12053	chr17	7745841	7745945	+	0	NA	intron (NM_020877, intron 12 of 85)	MIRb|SINE|MIR	-8427	NR_002778	118432	Hs.658086	NR_002778	ENSG00000240480	RPL29P2	RPL29_10_1510	ribosomal protein L29 pseudogene 2	pseudo
28918	chr9	6681280	6681389	+	0	NA	Intergenic	CpG	-35642	NM_000170	2731	Hs.584238	NM_000170	ENSG00000178445	GLDC	GCE|GCSP|HYGN1	glycine decarboxylase	protein-coding
9251	chr14	67600225	67600329	+	0	NA	promoter-TSS (NM_004569)	promoter-TSS (NM_004569)	23	NM_004569	5283	Hs.553497	NM_004569	ENSG00000100564	PIGH	GPI-H	phosphatidylinositol glycan anchor biosynthesis class H	protein-coding
16260	chr2	123732737	123732841	+	0	NA	Intergenic	Intergenic	-292498	NM_130773	129684	Hs.660653	NM_130773	ENSG00000155052	CNTNAP5	caspr5	contactin associated protein like 5	protein-coding
25467	chr6	165574947	165574958	+	0	NA	intron (NM_001130690, intron 1 of 21)	intron (NM_001130690, intron 1 of 21)	87148	NM_006661	10846	Hs.348762	NM_006661	ENSG00000112541	PDE10A	ADSD2|HSPDE10A|IOLOD|LINC00473|PDE10A19	phosphodiesterase 10A	protein-coding
18341	chr20	59011374	59011462	+	0	NA	Intergenic	Intergenic	-4164	NM_001336	1522	Hs.252549	NM_001336	ENSG00000101160	CTSZ	CTSX	cathepsin Z	protein-coding
28837	chr8	144409304	144409458	+	0	NA	promoter-TSS (NM_013291)	promoter-TSS (NM_013291)	-32	NM_013291	29894	Hs.493202	NM_013291	ENSG00000071894	CPSF1	CPSF160|HSU37012|P/cl.18	cleavage and polyadenylation specific factor 1	protein-coding
29931	chr9	114611709	114611813	+	0	NA	intron (NM_001330760, intron 1 of 8)	CpG	335	NM_153045	203197	Hs.522357	NM_153045	ENSG00000157693	TMEM268	C9orf91	transmembrane protein 268	protein-coding
2770	chr1	222582175	222582279	+	0	NA	intron (NM_139352, intron 2 of 10)	L2a|LINE|L2	-7693	NR_110613	100506161	Hs.553851	NR_110613	ENSG00000225265	TAF1A-AS1	-	TAF1A antisense RNA 1	ncRNA
7478	chr12	97149110	97149214	+	0	NA	Intergenic	MamGypLTR3a|LTR|Gypsy	241696	NM_001135175	121441	Hs.270084	NM_152905	ENSG00000139350	NEDD1	GCP-WD|TUBGCP7	neural precursor cell expressed, developmentally down-regulated 1	protein-coding
12528	chr17	42798736	42798787	+	0	NA	promoter-TSS (NM_173478)	promoter-TSS (NM_173478)	-36	NM_001040431	28958	Hs.16059	NM_001040431	ENSG00000183978	COA3	CCDC56|COX25|HSPC009|MITRAC12	cytochrome c oxidase assembly factor 3	protein-coding
26725	chr7	101154391	101154528	+	0	NA	promoter-TSS (NM_001283)	promoter-TSS (NM_001283)	54	NM_001283	1174	Hs.489365	NM_001283	ENSG00000106367	AP1S1	AP19|CLAPS1|EKV3|MEDNIK|SIGMA1A	adaptor related protein complex 1 sigma 1 subunit	protein-coding
18621	chr22	18032611	18032715	+	0	NA	intron (NR_024417, intron 1 of 1)	intron (NR_024417, intron 1 of 1)	3278	NR_024417	100192420	Hs.589947	NR_024417	ENSG00000235295	LINC01634	-	long intergenic non-protein coding RNA 1634	ncRNA
6165	chr11	118689880	118689991	+	0	NA	Intergenic	Intergenic	-10263	NM_007180	11181	Hs.129712	NM_007180	ENSG00000118094	TREH	TRE|TREA	trehalase	protein-coding
7288	chr12	76348368	76348518	+	0	NA	promoter-TSS (NM_024685)	promoter-TSS (NM_024685)	-1	NM_024685	79738	Hs.96322	NM_024685	ENSG00000179941	BBS10	C12orf58	Bardet-Biedl syndrome 10	protein-coding
7775	chr12	121467409	121467539	+	0	NA	intron (NM_032590, intron 12 of 22)	CpG	-23122	NR_106957	102465665		NR_106957	ENSG00000089094	MIR7107	hsa-mir-7107	microRNA 7107	ncRNA
8656	chr13	114234892	114234986	+	0	NA	promoter-TSS (NM_001318518)	promoter-TSS (NM_001318518)	94	NM_001330105	8881	Hs.374127	NM_003903	ENSG00000130177	CDC16	ANAPC6|APC6|CDC16Hs|CUT9	cell division cycle 16	protein-coding
29912	chr9	113463620	113463724	+	0	NA	promoter-TSS (NM_017790)	promoter-TSS (NM_017790)	-28	NM_017790	5998	Hs.494875	NM_017790	ENSG00000138835	RGS3	C2PA|RGP3	regulator of G-protein signaling 3	protein-coding
29334	chr9	78982964	78983068	+	0	NA	Intergenic	AluJb|SINE|Alu	162650	NR_109771	101927450	Hs.738041	NR_109771	ENSG00000260995	LOC101927450	-	uncharacterized LOC101927450	ncRNA
16529	chr2	159153631	159153791	+	0	NA	intron (NM_033394, intron 7 of 26)	intron (NM_033394, intron 7 of 26)	-33124	NR_106948	102465535		NR_106948	ENSG00000275141	MIR6888	hsa-mir-6888	microRNA 6888	ncRNA
25970	chr7	30407297	30407343	+	0	NA	Intergenic	MLT1H|LTR|ERVL-MaLR	16435	NR_108081	100506516		NR_108081	ENSG00000281404	LINC01176	-	long intergenic non-protein coding RNA 1176	ncRNA
24780	chr6	71420823	71420849	+	0	NA	promoter-TSS (NR_026807)	promoter-TSS (NR_026807)	-91	NR_026807	79940	Hs.368337	NR_026807		LINC00472	C6orf155	long intergenic non-protein coding RNA 472	ncRNA
2156	chr1	180585651	180585755	+	0	NA	Intergenic	Intergenic	26729	NR_125716	148756		NR_125716	ENSG00000236719	OVAAL	LINC01131|OVAL	ovarian adenocarcinoma amplified long non-coding RNA	ncRNA
29898	chr9	112751625	112751729	+	0	NA	intron (NM_001012994, intron 1 of 8)	intron (NM_001012994, intron 1 of 8)	823	NM_001012994	401548	Hs.522350	NM_001012994	ENSG00000148158	SNX30	ATG24A	sorting nexin family member 30	protein-coding
17131	chr2	219685173	219685312	+	0	NA	Intergenic	MER61B|LTR|ERV1	57672	NR_048551	6508	Hs.1176	NM_005070	ENSG00000114923	SLC4A3	AE3|CAE3/BAE3|SLC2C	solute carrier family 4 member 3	protein-coding
27691	chr8	37891991	37892068	+	0	NA	intron (NM_001002814, intron 1 of 5)	intron (NM_001002814, intron 1 of 5)	7468	NM_025151	80223	Hs.191179	NM_025151	ENSG00000156675	RAB11FIP1	NOEL1A|RCP|rab11-FIP1	RAB11 family interacting protein 1	protein-coding
2851	chr1	226186656	226186760	+	0	NA	promoter-TSS (NM_022735)	promoter-TSS (NM_022735)	14	NM_022735	64746	Hs.520207	NM_022735	ENSG00000182827	ACBD3	GCP60|GOCAP1|GOLPH1|PAP7	acyl-CoA binding domain containing 3	protein-coding
13957	chr19	4694543	4694647	+	0	NA	intron (NM_139159, intron 13 of 21)	intron (NM_139159, intron 13 of 21)	15313	NM_001242901	100131094	Hs.678135	NM_001242901		DPP9-AS1	-	DPP9 antisense RNA 1	protein-coding
11105	chr16	20901588	20901793	+	0	NA	intron (NM_001302835, intron 1 of 5)	L2a|LINE|L2	586	NM_001302835	57149	Hs.745012	NM_020424	ENSG00000102897	LYRM1	A211C6.1	LYR motif containing 1	protein-coding
22362	chr5	34924108	34924212	+	0	NA	intron (NM_018321, intron 8 of 9)	intron (NM_018321, intron 8 of 9)	-5433	NM_194283	134218	Hs.131887	NM_194283	ENSG00000168724	DNAJC21	BMFS3|DNAJA5|GS3|JJJ1	DnaJ heat shock protein family (Hsp40) member C21	protein-coding
29961	chr9	115605282	115605386	+	0	NA	Intergenic	Intergenic	138905	NR_109805	101928775	Hs.522362	NR_109805	ENSG00000228714	LOC101928775	-	uncharacterized LOC101928775	ncRNA
13018	chr17	75721338	75721442	+	0	NA	promoter-TSS (NM_000213)	promoter-TSS (NM_000213)	62	NM_000213	3691	Hs.632226	NM_000213	ENSG00000132470	ITGB4	CD104|GP150	integrin subunit beta 4	protein-coding
23876	chr6	1838812	1838934	+	0	NA	intron (NM_001500, intron 7 of 10)	intron (NM_001500, intron 7 of 10)	228427	NM_001453	2296	Hs.348883	NM_001453	ENSG00000054598	FOXC1	ARA|FKHL7|FREAC-3|FREAC3|IGDA|IHG1|IRID1|RIEG3	forkhead box C1	protein-coding
26656	chr7	98086469	98086500	+	0	NA	Intergenic	Intergenic	-20401	NM_014916	22853	Hs.444179	NM_014916	ENSG00000164715	LMTK2	AATYK2|BREK|KPI-2|KPI2|LMR2|PPP1R100|cprk|hBREK	lemur tyrosine kinase 2	protein-coding
4984	chr11	19668615	19668719	+	0	NA	intron (NM_001111018, intron 1 of 37)	intron (NM_001111018, intron 1 of 37)	-44668	NM_145117	89797	Hs.64341	NM_145117	ENSG00000166833	NAV2	HELAD1|POMFIL2|RAINB1|STEERIN2|UNC53H2	neuron navigator 2	protein-coding
23183	chr5	130720480	130720633	+	0	NA	Intergenic	Intergenic	444792	NR_073488	3094	Hs.483305	NM_005340	ENSG00000169567	HINT1	HINT|NMAN|PKCI-1|PRKCNH1	histidine triad nucleotide binding protein 1	protein-coding
31046	chrX	129540277	129540381	+	0	NA	promoter-TSS (NM_001587)	promoter-TSS (NM_001587)	54	NM_000276	4952	Hs.126357	NM_000276	ENSG00000122126	OCRL	INPP5F|LOCR|NPHL2|OCRL-1|OCRL1	OCRL, inositol polyphosphate-5-phosphatase	protein-coding
5562	chr11	67469318	67469463	+	0	NA	promoter-TSS (NM_001078650)	promoter-TSS (NM_001078650)	-113	NM_025124	80194	Hs.288761	NM_025124	ENSG00000172663	TMEM134	-	transmembrane protein 134	protein-coding
7410	chr12	91023468	91023572	+	0	NA	Intergenic	Intergenic	-18494	NM_004950	1833	Hs.435680	NM_004950	ENSG00000083782	EPYC	DSPG3|PGLB|Pg-Lb|SLRR3B	epiphycan	protein-coding
11267	chr16	31459382	31459499	+	0	NA	5' UTR (NM_001105247, exon 1 of 6)	5' UTR (NM_001105247, exon 1 of 6)	444	NM_024742	79798	Hs.732945	NM_024742	ENSG00000140691	ARMC5	AIMAH2	armadillo repeat containing 5	protein-coding
12563	chr17	44503432	44503600	+	0	NA	promoter-TSS (NM_001002909)	promoter-TSS (NM_001002909)	86	NM_001304941	23131	Hs.463129	NM_001002909	ENSG00000186566	GPATCH8	GPATC8|KIAA0553	G-patch domain containing 8	protein-coding
3777	chr10	63521174	63521278	+	0	NA	promoter-TSS (NM_001001330)	promoter-TSS (NM_001001330)	-137	NM_001001330	221035	Hs.499833	NM_001001330	ENSG00000165476	REEP3	C10orf74|Yip2b	receptor accessory protein 3	protein-coding
6273	chr11	124900600	124900704	+	0	NA	Intergenic	Intergenic	-2717	NM_001301088	54538	Hs.524121	NM_019055	ENSG00000154133	ROBO4	ECSM4|MRB	roundabout guidance receptor 4	protein-coding
9141	chr14	61188261	61188365	+	0	NA	Intergenic	Intergenic	93499	NM_001017970	161291	Hs.146180	NM_001017970	ENSG00000182107	TMEM30B	CDC50B	transmembrane protein 30B	protein-coding
22737	chr5	74992622	74992726	+	0	NA	Intergenic	Intergenic	38225	NM_016591	51301	Hs.272404	NM_016591	ENSG00000176928	GCNT4	C2GNT3	glucosaminyl (N-acetyl) transferase 4, core 2	protein-coding
3528	chr10	31760177	31760281	+	0	NA	Intergenic	CpG	148697	NM_001270699	94134	Hs.499264	NM_018287	ENSG00000165322	ARHGAP12	-	Rho GTPase activating protein 12	protein-coding
29603	chr9	95045132	95045248	+	0	NA	intron (NM_001193329, intron 12 of 15)	CpG	-20160	NR_106729	102466518		NR_106729	ENSG00000274115	MIR6081	hsa-mir-6081	microRNA 6081	ncRNA
3756	chr10	62084035	62084167	+	0	NA	intron (NM_001244638, intron 5 of 6)	intron (NM_001244638, intron 5 of 6)	34890	NM_001244638	84159	Hs.535297	NM_032199	ENSG00000150347	ARID5B	DESRT|MRF-2|MRF2	AT-rich interaction domain 5B	protein-coding
465	chr1	27773003	27773133	+	0	NA	promoter-TSS (NM_177424)	promoter-TSS (NM_177424)	-115	NM_177424	23673	Hs.523855	NM_177424	ENSG00000117758	STX12	STX13|STX14	syntaxin 12	protein-coding
13159	chr17	82216781	82216871	+	0	NA	Intergenic	Intergenic	-3997	NM_001316321	284001	Hs.631724	NM_152675	ENSG00000176155	CCDC57	-	coiled-coil domain containing 57	protein-coding
17016	chr2	208983604	208983708	+	0	NA	Intergenic	Intergenic	-440391	NM_001039538	4133	Hs.368281	NM_002374	ENSG00000078018	MAP2	MAP2A|MAP2B|MAP2C	microtubule associated protein 2	protein-coding
5280	chr11	57741263	57741435	+	0	NA	promoter-TSS (NM_001321335)	promoter-TSS (NM_001321335)	99	NM_170746	280636	Hs.655373	NM_170746	ENSG00000211450	SELENOH	C11orf31|C17orf10|SELH	selenoprotein H	protein-coding
13792	chr18	76399081	76399185	+	0	NA	intron (NM_014643, intron 3 of 6)	intron (NM_014643, intron 3 of 6)	-92519	NR_136504	101927989	Hs.665186	NR_136504	ENSG00000265778	LOC101927989	-	uncharacterized LOC101927989	ncRNA
25558	chr7	2555803	2555907	+	0	NA	promoter-TSS (NM_152743)	promoter-TSS (NM_152743)	-97	NM_152743	221927	Hs.520623	NM_152743	ENSG00000106009	BRAT1	BAAT1|C7orf27|RMFSL	BRCA1 associated ATM activator 1	protein-coding
23823	chr5	179732552	179732604	+	0	NA	promoter-TSS (NM_014757)	promoter-TSS (NM_014757)	-272	NM_014757	9794	Hs.631951	NM_014757	ENSG00000161021	MAML1	Mam-1|Mam1	mastermind like transcriptional coactivator 1	protein-coding
10085	chr15	50885301	50885405	+	0	NA	Intergenic	Intergenic	-23319	NM_007347	23431	Hs.413366	NM_007347	ENSG00000081014	AP4E1	CPSQ4|SPG51|STUT1	adaptor related protein complex 4 epsilon 1 subunit	protein-coding
13247	chr18	7950835	7950939	+	0	NA	intron (NM_001105244, intron 6 of 32)	intron (NM_001105244, intron 6 of 32)	383571	NM_001105244	5797	Hs.49774	NM_002845	ENSG00000173482	PTPRM	PTPRL1|R-PTP-MU|RPTPM|RPTPU|hR-PTPu	protein tyrosine phosphatase, receptor type M	protein-coding
19541	chr3	52154750	52154876	+	0	NA	promoter-TSS (NM_001161580)	promoter-TSS (NM_001161580)	-123	NM_001161580	25886	Hs.476306	NM_015426	ENSG00000164087	POC1A	PIX2|SOFT|WDR51A	POC1 centriolar protein A	protein-coding
17876	chr20	33443864	33443968	+	0	NA	promoter-TSS (NM_003098)	promoter-TSS (NM_003098)	-24	NM_003098	6640	Hs.31121	NM_003098	ENSG00000101400	SNTA1	LQT12|SNT1|TACIP1|dJ1187J4.5	syntrophin alpha 1	protein-coding
30214	chr9	129036424	129036574	+	0	NA	promoter-TSS (NM_032809)	promoter-TSS (NM_032809)	-12	NR_138425	84895	Hs.632693	NM_032809	ENSG00000148343	MIGA2	C9orf54|FAM73B	mitoguardin 2	protein-coding
7440	chr12	93563941	93564045	+	0	NA	Intergenic	MamRTE1|LINE|RTE-BovB	-5829	NM_003877	8835	Hs.485572	NM_003877	ENSG00000120833	SOCS2	CIS2|Cish2|SOCS-2|SSI-2|SSI2|STATI2	suppressor of cytokine signaling 2	protein-coding
28906	chr9	5851569	5851609	+	0	NA	Intergenic	Intergenic	-18508	NM_024896	79956	Hs.591078	NM_024896	ENSG00000099219	ERMP1	FXNA|KIAA1815|bA207C16.3	endoplasmic reticulum metallopeptidase 1	protein-coding
9926	chr15	40382786	40382960	+	0	NA	exon (NM_001142761, exon 1 of 9)	exon (NM_001142761, exon 1 of 9)	152	NM_001142761	90417	Hs.525796	NM_033286	ENSG00000128944	KNSTRN	C15orf23|HSD11|SKAP|TRAF4AF1	kinetochore localized astrin/SPAG5 binding protein	protein-coding
26105	chr7	40843687	40843812	+	0	NA	intron (NM_024728, intron 14 of 14)	L2a|LINE|L2	136190	NR_110831	101928744	Hs.639767	NR_110831	ENSG00000232458	LINC01450	-	long intergenic non-protein coding RNA 1450	ncRNA
30645	chrX	44542978	44543065	+	0	NA	promoter-TSS (NM_173794)	promoter-TSS (NM_173794)	-46	NM_173794	139341	Hs.7549	NM_173794	ENSG00000069509	FUNDC1	-	FUN14 domain containing 1	protein-coding
14464	chr19	40690831	40690935	+	0	NA	promoter-TSS (NM_001289979)	promoter-TSS (NM_001289979)	-225	NM_004756	9253	Hs.326953	NM_004756	ENSG00000105245	NUMBL	CAG3A|CTG3a|NBL|NUMB-R|NUMBLIKE|NUMBR|TNRC23	NUMB like, endocytic adaptor protein	protein-coding
7469	chr12	96400387	96400535	+	0	NA	5' UTR (NM_001170464, exon 1 of 16)	5' UTR (NM_001170464, exon 1 of 16)	127	NM_002595	5128	Hs.506415	NM_002595	ENSG00000059758	CDK17	PCTAIRE2|PCTK2	cyclin dependent kinase 17	protein-coding
8087	chr13	33207791	33207923	+	0	NA	intron (NM_001243476, intron 5 of 17)	LTR86A1|LTR|ERVL	-1807	NM_001243474	90627	Hs.156551	NM_052851	ENSG00000133121	STARD13	ARHGAP37|DLC2|GT650|LINC00464	StAR related lipid transfer domain containing 13	protein-coding
29807	chr9	108562316	108562331	+	0	NA	Intergenic	Intergenic	293672	NM_006686	10880	Hs.534390	NM_006686	ENSG00000148156	ACTL7B	Tact1	actin like 7B	protein-coding
20720	chr3	177816762	177816802	+	0	NA	promoter-TSS (NR_110826)	promoter-TSS (NR_110826)	-83	NR_110826	102724550	Hs.570526	NR_110826	ENSG00000231574	LINC02015	KCCAT211	long intergenic non-protein coding RNA 2015	ncRNA
28768	chr8	140727402	140727546	+	0	NA	intron (NM_153831, intron 22 of 31)	intron (NM_153831, intron 22 of 31)	5179	NR_029892	442893		NR_029892	ENSG00000254324	MIR151A	MIR151|MIRN151|hsa-mir-151|hsa-mir-151a	microRNA 151a	ncRNA
24137	chr6	18307135	18307310	+	0	NA	Intergenic	Intergenic	-42654	NM_001134709	7913	Hs.484813	NM_003472	ENSG00000124795	DEK	D6S231E	DEK proto-oncogene	protein-coding
18364	chr20	60300548	60300566	+	0	NA	intron (NR_046099, intron 3 of 4)	intron (NR_046099, intron 3 of 4)	-7917	NR_030376	693231		NR_030376	ENSG00000207802	MIR646	MIRN646|hsa-mir-646	microRNA 646	ncRNA
19047	chr22	49960343	49960457	+	0	NA	promoter-TSS (NM_001001852)	promoter-TSS (NM_001001852)	-95	NM_001001852	415116	Hs.530381	NM_001001852	ENSG00000198355	PIM3	pim-3	Pim-3 proto-oncogene, serine/threonine kinase	protein-coding
17281	chr2	232378485	232378629	+	0	NA	promoter-TSS (NM_001632)	promoter-TSS (NM_001632)	23	NM_001632	250	Hs.284255	NM_001632	ENSG00000163283	ALPP	ALP|PALP|PLAP|PLAP-1	alkaline phosphatase, placental	protein-coding
2166	chr1	181105304	181105378	+	0	NA	Intergenic	CpG	16839	NM_016545	51278	Hs.15725	NM_016545	ENSG00000162783	IER5	SBBI48	immediate early response 5	protein-coding
3091	chr1	242764137	242764224	+	0	NA	Intergenic	L1MA8|LINE|L1	-239484	NM_001320272	200150	Hs.672452	NM_152666	ENSG00000180287	PLD5	PLDC	phospholipase D family member 5	protein-coding
17476	chr20	3159838	3159988	+	0	NA	promoter-TSS (NM_001267584)	promoter-TSS (NM_001267584)	-3	NM_199415	22888	Hs.654646	NM_014948	ENSG00000185019	UBOX5	RNF37|UBCE7IP5|UIP5|hUIP5	U-box domain containing 5	protein-coding
25717	chr7	14507704	14507875	+	0	NA	intron (NM_145695, intron 19 of 23)	MER130|DNA|DNA	333661	NM_145695	1607	Hs.567255	NM_004080	ENSG00000136267	DGKB	DAGK2|DGK|DGK-BETA	diacylglycerol kinase beta	protein-coding
21270	chr4	26860582	26860676	+	0	NA	promoter-TSS (NR_134673)	promoter-TSS (NR_134673)	-30	NR_134673	105374546	Hs.548859	NR_134673		LOC105374546	-	uncharacterized LOC105374546	ncRNA
16943	chr2	203238960	203238993	+	0	NA	5' UTR (NM_177538, exon 1 of 13)	5' UTR (NM_177538, exon 1 of 13)	535	NM_177538	57404	Hs.446065	NM_020674	ENSG00000119004	CYP20A1	CYP-M	cytochrome P450 family 20 subfamily A member 1	protein-coding
29391	chr9	83885656	83885805	+	0	NA	intron (NM_017576, intron 9 of 17)	AluJb|SINE|Alu	35735	NM_001271927	55582	Hs.697514	NM_017576	ENSG00000165115	KIF27	-	kinesin family member 27	protein-coding
23752	chr5	174327486	174327552	+	0	NA	Intergenic	Intergenic	-8835	NR_125806	101928176	Hs.436014	NR_125806	ENSG00000249306	LINC01411	-	long intergenic non-protein coding RNA 1411	ncRNA
5726	chr11	80103678	80103782	+	0	NA	Intergenic	Intergenic	659073	NR_120570	101928944	Hs.547927	NR_120570	ENSG00000255178	LOC101928944	-	uncharacterized LOC101928944	ncRNA
8354	chr13	74129996	74130100	+	0	NA	intron (NM_007249, intron 1 of 7)	intron (NM_007249, intron 1 of 7)	3881	NM_007249	11278	Hs.373857	NM_007249	ENSG00000118922	KLF12	AP-2rep|AP2REP|HSPC122	Kruppel like factor 12	protein-coding
3616	chr10	43397216	43397433	+	0	NA	promoter-TSS (NM_001098208)	promoter-TSS (NM_001098208)	22	NM_001098207	3185	Hs.808	NM_004966	ENSG00000169813	HNRNPF	HNRPF|OK/SW-cl.23|mcs94-1	heterogeneous nuclear ribonucleoprotein F	protein-coding
23249	chr5	134503488	134503592	+	0	NA	Intergenic	Intergenic	-3012	NR_105045	101927934	Hs.535775	NR_105045	ENSG00000251169	LINC01843	-	long intergenic non-protein coding RNA 1843	ncRNA
21267	chr4	26319616	26319738	+	0	NA	promoter-TSS (NM_005349)	promoter-TSS (NM_005349)	-33	NM_203283	3516	Hs.479396	NM_005349	ENSG00000168214	RBPJ	AOS3|CBF1|IGKJRB|IGKJRB1|KBF2|RBP-J|RBPJK|RBPSUH|SUH|csl	recombination signal binding protein for immunoglobulin kappa J region	protein-coding
6056	chr11	110971360	110971447	+	0	NA	Intergenic	MLT1J1|LTR|ERVL-MaLR	-258214	NM_001258418	57569	Hs.6136	NM_020809	ENSG00000137727	ARHGAP20	RARHOGAP	Rho GTPase activating protein 20	protein-coding
9938	chr15	40793732	40793774	+	0	NA	intron (NM_018163, intron 1 of 10)	MIR|SINE|MIR	-13323	NM_001258420	84936	Hs.121676	NM_032850	ENSG00000166140	ZFYVE19	ANCHR|MPFYVE	zinc finger FYVE-type containing 19	protein-coding
30695	chrX	48897801	48897899	+	0	NA	promoter-TSS (NM_001032381)	promoter-TSS (NM_001032381)	-62	NM_001032382	10084	Hs.534384	NM_005710	ENSG00000102103	PQBP1	MRX2|MRX55|MRXS3|MRXS8|NPW38|RENS1|SHS	polyglutamine binding protein 1	protein-coding
7389	chr12	89225927	89226031	+	0	NA	Intergenic	Intergenic	126880	NM_001946	1848	Hs.298654	NM_001946	ENSG00000139318	DUSP6	HH19|MKP3|PYST1	dual specificity phosphatase 6	protein-coding
2310	chr1	197967256	197967337	+	0	NA	Intergenic	Intergenic	49909	NM_020204	56956	Hs.442578	NM_020204	ENSG00000143355	LHX9	-	LIM homeobox 9	protein-coding
2495	chr1	205983993	205984081	+	0	NA	intron (NM_001304839, intron 4 of 4)	intron (NM_001304839, intron 4 of 4)	10402	NM_177403	338382	Hs.534612	NM_177403	ENSG00000276600	RAB7B	RAB7	RAB7B, member RAS oncogene family	protein-coding
22448	chr5	41904065	41904278	+	0	NA	promoter-TSS (NM_175921)	promoter-TSS (NM_175921)	-173	NM_175921	285636	Hs.29899	NM_175921	ENSG00000205765	C5orf51	-	chromosome 5 open reading frame 51	protein-coding
17298	chr2	233490956	233491060	+	0	NA	intron (NM_018218, intron 25 of 30)	intron (NM_018218, intron 25 of 30)	74582	NM_018218	55230	Hs.96513	NM_018218	ENSG00000085982	USP40	-	ubiquitin specific peptidase 40	protein-coding
24450	chr6	35485703	35485757	+	0	NA	intron (NM_003214, intron 2 of 12)	intron (NM_003214, intron 2 of 12)	11354	NM_003214	7005	Hs.485205	NM_003214	ENSG00000007866	TEAD3	DTEF-1|ETFR-1|TEAD-3|TEAD5|TEF-5|TEF5	TEA domain transcription factor 3	protein-coding
4179	chr10	97882555	97882728	+	0	NA	intron (NM_001206528, intron 13 of 14)	intron (NM_001206528, intron 13 of 14)	32403	NM_001010917	401647	Hs.567524	NM_001010917	ENSG00000155265	GOLGA7B	C10orf132|C10orf133|bA451M19.3|bA459F3.4	golgin A7 family member B	protein-coding
14287	chr19	19138423	19138582	+	0	NA	promoter-TSS (NM_001256766)	promoter-TSS (NM_001256766)	-1	NM_017814	54929	Hs.631629	NM_017814	ENSG00000064545	TMEM161A	AROS-29	transmembrane protein 161A	protein-coding
22044	chr4	176443301	176443405	+	0	NA	Intergenic	Intergenic	123414	NM_021928	60559	Hs.42194	NM_021928	ENSG00000129128	SPCS3	PRO3567|SPC22/23|SPC3|YLR066W	signal peptidase complex subunit 3	protein-coding
5481	chr11	65497557	65497661	+	0	NA	promoter-TSS (NR_002819)	promoter-TSS (NR_002819)	-129	NR_144567	378938	Hs.621695	NR_002819		MALAT1	HCN|LINC00047|NCRNA00047|NEAT2|PRO2853	metastasis associated lung adenocarcinoma transcript 1 (non-protein coding)	ncRNA
15533	chr2	53051280	53051384	+	0	NA	Intergenic	L1MC3|LINE|L1	-348717	NR_039630	100616431		NR_039630	ENSG00000264975	MIR4431	-	microRNA 4431	ncRNA
10628	chr15	86611872	86611976	+	0	NA	intron (NM_152336, intron 22 of 24)	L3|LINE|CR1	-294956	NR_046012	727915	Hs.451281	NR_046012	ENSG00000260125	AGBL1-AS1	-	AGBL1 antisense RNA 1	ncRNA
8281	chr13	50756270	50756374	+	0	NA	intron (NM_198989, intron 1 of 1)	L1PA16|LINE|L1	-51533	NR_046551	100874074	Hs.734030	NR_046551	ENSG00000237152	DLEU7-AS1	-	DLEU7 antisense RNA 1	ncRNA
20220	chr3	136586689	136586793	+	0	NA	intron (NM_005862, intron 4 of 33)	intron (NM_005862, intron 4 of 33)	165662	NM_005862	10274	Hs.412586	NM_005862	ENSG00000118007	STAG1	SA1|SCC3A	stromal antigen 1	protein-coding
7267	chr12	73678460	73678564	+	0	NA	Intergenic	MER67A|LTR|ERV1	519322	NR_110130	101928137	Hs.694666	NR_110130	ENSG00000258123	LOC101928137	-	uncharacterized LOC101928137	ncRNA
22888	chr5	93237146	93237250	+	0	NA	Intergenic	MER44B|DNA|TcMar-Tigger	334145	NR_109825	441094	Hs.457407	NR_015369	ENSG00000237187	NR2F1-AS1	-	NR2F1 antisense RNA 1	ncRNA
2050	chr1	169529440	169529545	+	0	NA	intron (NM_000130, intron 16 of 24)	intron (NM_000130, intron 16 of 24)	-43522	NM_001319667	10560	Hs.30246	NM_006996	ENSG00000117479	SLC19A2	TC1|THMD1|THT1|THTR1|TRMA	solute carrier family 19 member 2	protein-coding
3815	chr10	69124175	69124279	+	0	NA	promoter-TSS (NM_001318946)	promoter-TSS (NM_001318946)	74	NM_001318946	9559	Hs.499925	NM_004896	ENSG00000122958	VPS26A	HB58|Hbeta58|PEP8A|VPS26	VPS26, retromer complex component A	protein-coding
13289	chr18	13726536	13726700	+	0	NA	promoter-TSS (NM_001098801)	promoter-TSS (NM_001098801)	-26	NM_001098801	125228	Hs.13034	NM_152352	ENSG00000177150	FAM210A	C18orf19|HsT2329	family with sequence similarity 210 member A	protein-coding
12366	chr17	35299191	35299295	+	0	NA	Intergenic	LTR19-int|LTR|ERV1	56176	NM_144975	162394	Hs.585792	NM_144975	ENSG00000166750	SLFN5	-	schlafen family member 5	protein-coding
30737	chrX	53093905	53094056	+	0	NA	promoter-TSS (NR_110456)	promoter-TSS (NR_110456)	-177	NR_110456	102723508	Hs.633244	NR_110456		KANTR	LINC01155|Spasm	KDM5C adjacent non-coding transcript	ncRNA
18160	chr20	49562417	49562521	+	0	NA	intron (NM_000961, intron 1 of 9)	intron (NM_000961, intron 1 of 9)	5701	NM_000961	5740	Hs.302085	NM_000961	ENSG00000124212	PTGIS	CYP8|CYP8A1|PGIS|PTGI	prostaglandin I2 synthase	protein-coding
29859	chr9	110969958	110969978	+	0	NA	intron (NM_001401, intron 2 of 3)	L1ME3G|LINE|L1	68117	NM_001401	1902	Hs.126667	NM_001401	ENSG00000198121	LPAR1	EDG2|GPR26|Gpcr26|LPA1|Mrec1.3|VZG1|edg-2|rec.1.3|vzg-1	lysophosphatidic acid receptor 1	protein-coding
26411	chr7	73979200	73979347	+	0	NA	Intergenic	Intergenic	-48516	NM_001278914	2006	Hs.647061	NM_000501	ENSG00000049540	ELN	SVAS|WBS|WS	elastin	protein-coding
21351	chr4	49154405	49154547	+	0	NA	Intergenic	(TCCAT)n|Simple_repeat|Simple_repeat	167834	NM_001286791	80157	Hs.479703	NM_025087	ENSG00000109182	CWH43	CWH43-C	cell wall biogenesis 43 C-terminal homolog	protein-coding
1787	chr1	154405289	154405439	+	0	NA	5' UTR (NM_001206866, exon 1 of 7)	5' UTR (NM_001206866, exon 1 of 7)	171	NM_181359	3570	Hs.135087	NM_000565	ENSG00000160712	IL6R	CD126|IL-6R-1|IL-6RA|IL6Q|IL6RA|IL6RQ|gp80	interleukin 6 receptor	protein-coding
6062	chr11	111299206	111299310	+	0	NA	promoter-TSS (NM_001302646)	promoter-TSS (NM_001302646)	-5	NM_001302646	399948	Hs.729225	NM_207429		COLCA1	C11orf92|CASC12|LOH11CR1F	colorectal cancer associated 1	protein-coding
936	chr1	58572830	58572934	+	0	NA	Intergenic	Intergenic	4612	NM_002353	4070	Hs.23582	NM_002353	ENSG00000184292	TACSTD2	EGP-1|EGP1|GA733-1|GA7331|GP50|M1S1|TROP2	tumor-associated calcium signal transducer 2	protein-coding
24265	chr6	27872328	27872459	+	0	NA	promoter-TSS (NM_003533)	promoter-TSS (NM_003533)	-72	NM_003533	8354	Hs.132854	NM_003533	ENSG00000275379	HIST1H3I	H3.f|H3/f|H3FF	histone cluster 1 H3 family member i	protein-coding
24119	chr6	17393689	17393703	+	0	NA	5' UTR (NM_006366, exon 1 of 13)	5' UTR (NM_006366, exon 1 of 13)	191	NM_006366	10486	Hs.132902	NM_006366	ENSG00000112186	CAP2	-	CAP, adenylate cyclase-associated protein, 2 (yeast)	protein-coding
21202	chr4	15677808	15677956	+	0	NA	Intergenic	MER21C|LTR|ERVL	-3847	NM_001145191	285550	Hs.399980	NM_001145191	ENSG00000237765	FAM200B	-	family with sequence similarity 200 member B	protein-coding
18593	chr21	46228611	46228715	+	0	NA	promoter-TSS (NR_110565)	promoter-TSS (NR_110565)	161	NM_001145436	4047	Hs.596543	NM_002340	ENSG00000160285	LSS	CTRCT44|OSC	lanosterol synthase (2,3-oxidosqualene-lanosterol cyclase)	protein-coding
15409	chr2	40412627	40412731	+	0	NA	intron (NM_021097, intron 1 of 9)	intron (NM_021097, intron 1 of 9)	17625	NM_001112801	6546	Hs.31961	NM_021097	ENSG00000183023	SLC8A1	NCX1	solute carrier family 8 member A1	protein-coding
30019	chr9	120730839	120730943	+	0	NA	Intergenic	Intergenic	-16404	NM_001080497	1955	Hs.744903	NM_001080497	ENSG00000106780	MEGF9	EGFL5	multiple EGF like domains 9	protein-coding
22883	chr5	92017989	92018093	+	0	NA	Intergenic	Intergenic	-634668	NR_138072	57561	Hs.24684	NM_020801	ENSG00000113369	ARRDC3	TLIMP	arrestin domain containing 3	protein-coding
5110	chr11	33061506	33061652	+	0	NA	exon (NM_018393, exon 7 of 10)	exon (NM_018393, exon 7 of 10)	-14571	NR_015451	283267	Hs.533701	NR_015451	ENSG00000280798	LINC00294	NCRNA00294	long intergenic non-protein coding RNA 294	ncRNA
7417	chr12	91926942	91927046	+	0	NA	Intergenic	Intergenic	214719	NR_046159	256021	Hs.651357	NM_001256373	ENSG00000257242	LINC01619	C12orf79	long intergenic non-protein coding RNA 1619	ncRNA
30708	chrX	49156276	49156429	+	0	NA	Intergenic	CpG	-6491	NM_024859	79917	Hs.193170	NM_024859	ENSG00000269313	MAGIX	JM10|PDZX	MAGI family member, X-linked	protein-coding
4510	chr10	121326049	121326133	+	0	NA	Intergenic	Intergenic	205223	NM_001320654	2263	Hs.533683	NM_000141	ENSG00000066468	FGFR2	BBDS|BEK|BFR-1|CD332|CEK3|CFD1|ECT1|JWS|K-SAM|KGFR|TK14|TK25	fibroblast growth factor receptor 2	protein-coding
3710	chr10	58023807	58023899	+	0	NA	Intergenic	Intergenic	244081	NM_152230	253430	Hs.30280	NM_152230	ENSG00000151151	IPMK	-	inositol polyphosphate multikinase	protein-coding
6251	chr11	123083768	123083872	+	0	NA	exon (NM_024769, exon 4 of 7)	exon (NM_024769, exon 4 of 7)	-21485	NM_153201	3312	Hs.180414	NM_006597	ENSG00000109971	HSPA8	HEL-33|HEL-S-72p|HSC54|HSC70|HSC71|HSP71|HSP73|HSPA10|LAP-1|LAP1|NIP71	heat shock protein family A (Hsp70) member 8	protein-coding
9365	chr14	74084558	74084689	+	0	NA	promoter-TSS (NM_001278593)	promoter-TSS (NM_001278593)	-130	NM_001278593	4329	Hs.293970	NM_005589	ENSG00000119711	ALDH6A1	MMSADHA|MMSDH	aldehyde dehydrogenase 6 family member A1	protein-coding
12240	chr17	27333005	27333023	+	0	NA	Intergenic	CpG	38934	NM_134265	26118	Hs.446017	NM_015626	ENSG00000109046	WSB1	SWIP1|WSB-1	WD repeat and SOCS box containing 1	protein-coding
3630	chr10	44959565	44959709	+	0	NA	promoter-TSS (NR_033842)	promoter-TSS (NR_033842)	52	NR_033842	220980	Hs.568801	NR_033842	ENSG00000224812	TMEM72-AS1	-	TMEM72 antisense RNA 1	ncRNA
8978	chr14	50668281	50668409	+	0	NA	promoter-TSS (NM_021818)	promoter-TSS (NM_021818)	8	NM_021818	60485	Hs.642842	NM_021818	ENSG00000151748	SAV1	SAV|WW45|WWP4	salvador family WW domain containing protein 1	protein-coding
16230	chr2	120291500	120291604	+	0	NA	intron (NM_002881, intron 4 of 4)	intron (NM_002881, intron 4 of 4)	38714	NM_002881	5899	Hs.469820	NM_002881	ENSG00000144118	RALB	-	RAS like proto-oncogene B	protein-coding
13731	chr18	66599425	66599529	+	0	NA	intron (NR_073130, intron 1 of 11)	L1MA7|LINE|L1	4661	NR_073130	28513	Hs.42771	NM_021153	ENSG00000071991	CDH19	CDH7|CDH7L2	cadherin 19	protein-coding
8696	chr14	22432643	22432802	+	0	NA	Intergenic	Intergenic	156515	NM_001344	1603	Hs.82890	NM_001344	ENSG00000129562	DAD1	OST2	defender against cell death 1	protein-coding
2708	chr1	218460056	218460175	+	0	NA	intron (NR_031644, intron 2 of 6)	intron (NR_031644, intron 2 of 6)	17489	NR_125715	103611157	Hs.133379	NR_125715	ENSG00000281453	TGFB2-OT1	-	TGFB2 overlapping transcript 1	ncRNA
7176	chr12	58067713	58067871	+	0	NA	Intergenic	ERVL-E-int|LTR|ERVL	-20100	NR_135022	105369785	Hs.539353	NR_135022	ENSG00000257541	LOC105369785	-	uncharacterized LOC105369785	ncRNA
1650	chr1	147172459	147172628	+	0	NA	promoter-TSS (NM_005399)	promoter-TSS (NM_005399)	46	NR_103871	5565	Hs.50732	NM_005399	ENSG00000131791	PRKAB2	-	protein kinase AMP-activated non-catalytic subunit beta 2	protein-coding
29412	chr9	84970525	84970666	+	0	NA	intron (NM_001018064, intron 15 of 16)	intron (NM_001018064, intron 15 of 16)	300218	NM_001018064	4915	Hs.494312	NM_006180	ENSG00000148053	NTRK2	GP145-TrkB|TRKB|trk-B	neurotrophic receptor tyrosine kinase 2	protein-coding
6999	chr12	50620542	50620599	+	0	NA	intron (NM_173602, intron 1 of 37)	intron (NM_173602, intron 1 of 37)	115585	NM_173602	57609	Hs.505516	NM_020849	ENSG00000066084	DIP2B	-	disco interacting protein 2 homolog B	protein-coding
10046	chr15	48331811	48331915	+	0	NA	promoter-TSS (NM_001948)	promoter-TSS (NM_001948)	-305	NM_001948	1854	Hs.527980	NM_001948	ENSG00000128951	DUT	dUTPase	deoxyuridine triphosphatase	protein-coding
23242	chr5	134245321	134245425	+	0	NA	Intergenic	LTR18B|LTR|ERVL	-19114	NM_002715	5515	Hs.105818	NM_002715	ENSG00000113575	PPP2CA	PP2Ac|PP2CA|PP2Calpha|RP-C	protein phosphatase 2 catalytic subunit alpha	protein-coding
2139	chr1	179026218	179026348	+	0	NA	intron (NM_001324311, intron 1 of 7)	CpG	159	NM_001324311	9917	Hs.5737	NM_014864	ENSG00000116199	FAM20B	gxk1	FAM20B, glycosaminoglycan xylosylkinase	protein-coding
25681	chr7	12257809	12257913	+	0	NA	Intergenic	L2|LINE|L2	46639	NM_018374	54664	Hs.396358	NM_018374	ENSG00000106460	TMEM106B	-	transmembrane protein 106B	protein-coding
768	chr1	43835292	43835396	+	0	NA	intron (NM_174963, intron 5 of 12)	intron (NM_174963, intron 5 of 12)	-3278	NR_106727	102464830		NR_106727	ENSG00000283477	MIR6079	hsa-mir-6079	microRNA 6079	ncRNA
7924	chr12	133080101	133080231	+	0	NA	promoter-TSS (NM_001300776)	promoter-TSS (NM_001300776)	-37	NM_003440	7699	Hs.181552	NM_003440	ENSG00000196387	ZNF140	pHZ-39	zinc finger protein 140	protein-coding
28938	chr9	14693281	14693433	+	0	NA	5' UTR (NM_178566, exon 1 of 10)	5' UTR (NM_178566, exon 1 of 10)	125	NM_178566	340481	Hs.649522	NM_178566	ENSG00000175893	ZDHHC21	9130404H11Rik|DHHC-21|DHHC21|DNZ1|HSPC097	zinc finger DHHC-type containing 21	protein-coding
19511	chr3	50227564	50227680	+	0	NA	TTS (NR_106714)	TTS (NR_106714)	186	NR_106714	102464817		NR_106714	ENSG00000275334	MIR5787	hsa-mir-5787	microRNA 5787	ncRNA
1636	chr1	145892081	145892235	+	0	NA	3' UTR (NM_003637, exon 30 of 30)	3' UTR (NM_003637, exon 30 of 30)	-6292	NM_144698	148741	Hs.710624	NM_144698	ENSG00000198483	ANKRD35	-	ankyrin repeat domain 35	protein-coding
19298	chr3	30502688	30502791	+	0	NA	Intergenic	Intergenic	-103763	NM_001024847	7048	Hs.82028	NM_003242	ENSG00000163513	TGFBR2	AAT3|FAA3|LDS1B|LDS2|LDS2B|MFS2|RIIC|TAAD2|TGFR-2|TGFbeta-RII	transforming growth factor beta receptor 2	protein-coding
13180	chr17	82752625	82752625	+	0	NA	intron (NM_005993, intron 1 of 38)	CpG	561	NM_005993	6904	Hs.464391	NM_005993	ENSG00000141556	TBCD	PEBAT|SSD-1|tfcD	tubulin folding cofactor D	protein-coding
25294	chr6	147203824	147204014	+	0	NA	promoter-TSS (NM_139244)	promoter-TSS (NM_139244)	-439	NM_001127715	134957	Hs.86320	NM_139244	ENSG00000164506	STXBP5	LGL3|LLGL3|Nbla04300	syntaxin binding protein 5	protein-coding
7730	chr12	119178621	119178725	+	0	NA	promoter-TSS (NM_014365)	promoter-TSS (NM_014365)	-117	NM_014365	26353	Hs.400095	NM_014365	ENSG00000152137	HSPB8	CMT2L|DHMN2|E2IG1|H11|HMN2|HMN2A|HSP22	heat shock protein family B (small) member 8	protein-coding
11958	chr17	4413283	4413423	+	0	NA	Intergenic	Intergenic	-20571	NM_001320449	201305	Hs.657543	NM_182538	ENSG00000182557	SPNS3	-	sphingolipid transporter 3 (putative)	protein-coding
12357	chr17	35085167	35085271	+	0	NA	intron (NR_037713, intron 1 of 6)	Tigger14a|DNA|TcMar-Tigger	4110	NR_037713	117584	Hs.13680	NM_057178	ENSG00000092871	RFFL	CARP-2|CARP2|FRING|RIFIFYLIN|RNF189|RNF34L	ring finger and FYVE like domain containing E3 ubiquitin protein ligase	protein-coding
15069	chr2	15169740	15169854	+	0	NA	intron (NM_015909, intron 51 of 51)	intron (NM_015909, intron 51 of 51)	391551	NR_052013	51594	Hs.467759	NM_015909	ENSG00000151779	NBAS	ILFS2|NAG|SOPH	neuroblastoma amplified sequence	protein-coding
20744	chr3	179673011	179673115	+	0	NA	intron (NM_003940, intron 1 of 20)	intron (NM_003940, intron 1 of 20)	19918	NM_003940	8975	Hs.175322	NM_003940	ENSG00000058056	USP13	ISOT3|IsoT-3	ubiquitin specific peptidase 13 (isopeptidase T-3)	protein-coding
4976	chr11	19374368	19374472	+	0	NA	intron (NM_001111018, intron 1 of 37)	intron (NM_001111018, intron 1 of 37)	23696	NM_001111018	89797	Hs.64341	NM_145117	ENSG00000166833	NAV2	HELAD1|POMFIL2|RAINB1|STEERIN2|UNC53H2	neuron navigator 2	protein-coding
18427	chr21	17512541	17512617	+	0	NA	promoter-TSS (NM_001207064)	promoter-TSS (NM_001207064)	-327	NM_001338	1525	Hs.627078	NM_001338	ENSG00000154639	CXADR	CAR|CAR4/6|HCAR	coxsackie virus and adenovirus receptor	protein-coding
338	chr1	22832171	22832338	+	0	NA	intron (NM_001309192, intron 3 of 13)	MIRb|SINE|MIR	30972	NR_036214	100422914		NR_036214	ENSG00000264014	MIR4253	-	microRNA 4253	ncRNA
19522	chr3	50611948	50612077	+	0	NA	promoter-TSS (NM_145071)	promoter-TSS (NM_145071)	150	NM_001243926	7867	Hs.234521	NM_004635	ENSG00000114738	MAPKAPK3	3PK|MAPKAP-K3|MAPKAP3|MAPKAPK-3|MDPT3|MK-3	mitogen-activated protein kinase-activated protein kinase 3	protein-coding
761	chr1	43367883	43367928	+	0	NA	promoter-TSS (NM_001256399)	promoter-TSS (NM_001256399)	-167	NM_001256399	64834	Hs.25597	NM_022821	ENSG00000066322	ELOVL1	CGI-88|Ssc1	ELOVL fatty acid elongase 1	protein-coding
576	chr1	33080983	33081111	+	0	NA	promoter-TSS (NM_001293562)	promoter-TSS (NM_001293562)	-66	NM_052998	113451	Hs.101807	NM_052998	ENSG00000142920	AZIN2	ADC|AZI2|AZIB1|ODC-p|ODC1L|ODCp	antizyme inhibitor 2	protein-coding
5478	chr11	65487600	65487734	+	0	NA	Intergenic	Intergenic	-10071	NR_144567	378938	Hs.621695	NR_002819		MALAT1	HCN|LINC00047|NCRNA00047|NEAT2|PRO2853	metastasis associated lung adenocarcinoma transcript 1 (non-protein coding)	ncRNA
17548	chr20	6654973	6655114	+	0	NA	Intergenic	Intergenic	-113055	NM_001200	650	Hs.73853	NM_001200	ENSG00000125845	BMP2	BDA2|BMP2A	bone morphogenetic protein 2	protein-coding
28670	chr8	129939862	129939902	+	0	NA	promoter-TSS (NM_001256763)	promoter-TSS (NM_001256763)	-10	NM_001256763	51571	Hs.126941	NM_016623	ENSG00000153310	FAM49B	BM-009|L1	family with sequence similarity 49 member B	protein-coding
1415	chr1	101002742	101002846	+	0	NA	intron (NM_015958, intron 4 of 7)	intron (NM_015958, intron 4 of 7)	23012	NM_015958	51611	Hs.440776	NM_015958	ENSG00000117543	DPH5	AD-018|CGI-30|HSPC143|NPD015	diphthamide biosynthesis 5	protein-coding
1078	chr1	67723845	67723949	+	0	NA	intron (NM_018841, intron 2 of 3)	intron (NM_018841, intron 2 of 3)	38720	NM_001924	1647	Hs.80409	NM_001924	ENSG00000116717	GADD45A	DDIT1|GADD45	growth arrest and DNA damage inducible alpha	protein-coding
2334	chr1	199759354	199759450	+	0	NA	Intergenic	Intergenic	-268200	NM_003822	2494	Hs.33446	NM_003822	ENSG00000116833	NR5A2	B1F|B1F2|CPF|FTF|FTZ-F1|FTZ-F1beta|LRH-1|LRH1|hB1F-2	nuclear receptor subfamily 5 group A member 2	protein-coding
21407	chr4	61468261	61468365	+	0	NA	intron (NM_015236, intron 2 of 24)	MamGypsy2-I|LTR|Gypsy	267057	NM_015236	23284	Hs.28391	NM_015236	ENSG00000150471	ADGRL3	CIRL3|CL3|LEC3|LPHN3	adhesion G protein-coupled receptor L3	protein-coding
13538	chr18	48937566	48937768	+	0	NA	intron (NM_001190821, intron 3 of 3)	intron (NM_001190821, intron 3 of 3)	5140	NM_001190823	4092	Hs.465087	NM_005904	ENSG00000101665	SMAD7	CRCS3|MADH7|MADH8	SMAD family member 7	protein-coding
28418	chr8	109066600	109066711	+	0	NA	Intergenic	L1MC1|LINE|L1	-20769	NM_003301	7201	Hs.3022	NM_003301	ENSG00000174417	TRHR	TRH-R	thyrotropin releasing hormone receptor	protein-coding
22303	chr5	18698601	18698733	+	0	NA	Intergenic	LTR13_|LTR|ERVK	891393	NR_134287	646241	Hs.407197	NR_134286		LOC646241	-	uncharacterized LOC646241	ncRNA
23347	chr5	140348177	140348310	+	0	NA	Intergenic	Intergenic	-1640	NM_001945	1839	Hs.799	NM_001945	ENSG00000113070	HBEGF	DTR|DTS|DTSF|HEGFL	heparin binding EGF like growth factor	protein-coding
17514	chr20	5061467	5061571	+	0	NA	Intergenic	MER117|DNA|hAT-Charlie	-51226	NM_203327	9962	Hs.516866	NM_005116	ENSG00000089057	SLC23A2	NBTL1|SLC23A1|SVCT2|YSPL2|hSVCT2	solute carrier family 23 member 2	protein-coding
2956	chr1	232622541	232622701	+	0	NA	Intergenic	Intergenic	-107013	NM_020808	57568	Hs.745009	NM_020808	ENSG00000116991	SIPA1L2	SPAL2	signal induced proliferation associated 1 like 2	protein-coding
8056	chr13	30486559	30486694	+	0	NA	intron (NM_001313893, intron 1 of 4)	intron (NM_001313893, intron 1 of 4)	-20661	NM_002128	3146	Hs.434102	NM_002128	ENSG00000189403	HMGB1	HMG-1|HMG1|HMG3|SBP-1	high mobility group box 1	protein-coding
22370	chr5	35877024	35877128	+	0	NA	non-coding (NR_120485, exon 6 of 6)	non-coding (NR_120485, exon 6 of 6)	20201	NR_120485	3575	Hs.591742	NM_002185	ENSG00000168685	IL7R	CD127|CDW127|IL-7R-alpha|IL7RA|ILRA	interleukin 7 receptor	protein-coding
9439	chr14	77761133	77761289	+	0	NA	promoter-TSS (NM_012245)	promoter-TSS (NM_012245)	-57	NM_001318844	22938	Hs.445498	NM_012245	ENSG00000100603	SNW1	Bx42|NCOA-62|PRPF45|Prp45|SKIIP|SKIP	SNW domain containing 1	protein-coding
12186	chr17	18363483	18363610	+	0	NA	promoter-TSS (NM_001281786)	promoter-TSS (NM_001281786)	17	NM_004169	6470	Hs.513987	NM_004169	ENSG00000176974	SHMT1	CSHMT|SHMT	serine hydroxymethyltransferase 1	protein-coding
29968	chr9	115916470	115916529	+	0	NA	intron (NR_024032, intron 1 of 2)	LTR16|LTR|ERVL	8599	NR_024032	58483	Hs.23367	NM_021208		LINC00474	C9orf27|EST-YD1	long intergenic non-protein coding RNA 474	ncRNA
23809	chr5	178642577	178642747	+	0	NA	Intergenic	MER70A|LTR|ERVL	-15609	NM_020666	57396	Hs.406557	NM_020666	ENSG00000113240	CLK4	-	CDC like kinase 4	protein-coding
19384	chr3	39384225	39384378	+	0	NA	intron (NM_017875, intron 1 of 6)	CpG	977	NM_017875	54977	Hs.369615	NM_017875	ENSG00000144659	SLC25A38	SIDBA2	solute carrier family 25 member 38	protein-coding
8104	chr13	34359220	34359324	+	0	NA	Intergenic	Intergenic	281413	NR_047036	100874179	Hs.569253	NR_047036	ENSG00000225179	LINC00457	-	long intergenic non-protein coding RNA 457	ncRNA
9568	chr14	92503977	92504124	+	0	NA	Intergenic	Intergenic	-9731	NM_024832	79890	Hs.326822	NM_024832	ENSG00000100599	RIN3	-	Ras and Rab interactor 3	protein-coding
10732	chr15	92921945	92922076	+	0	NA	intron (NM_001042572, intron 2 of 12)	intron (NM_001042572, intron 2 of 12)	17611	NR_036136	100422995		NR_036136	ENSG00000173575	MIR3175	mir-3175	microRNA 3175	ncRNA
6144	chr11	117946975	117947157	+	0	NA	Intergenic	Intergenic	-17613	NM_001077263	84000	Hs.266308	NM_032046	ENSG00000137747	TMPRSS13	MSP|MSPL|MSPS|TMPRSS11	transmembrane protease, serine 13	protein-coding
628	chr1	36300140	36300246	+	0	NA	intron (NM_001321473, intron 9 of 11)	intron (NM_001321473, intron 9 of 11)	-6200	NM_001162530	79729	Hs.524496	NM_024676	ENSG00000214193	SH3D21	C1orf113	SH3 domain containing 21	protein-coding
10241	chr15	62390486	62390525	+	0	NA	Intergenic	Intergenic	47476	NR_106733	102464834		NR_106733	ENSG00000275451	MIR6085	hsa-mir-6085	microRNA 6085	ncRNA
7525	chr12	101018635	101018795	+	0	NA	intron (NM_001286616, intron 7 of 26)	intron (NM_001286616, intron 7 of 26)	117069	NM_001286616	121601	Hs.58785	NM_178826	ENSG00000151572	ANO4	TMEM16D	anoctamin 4	protein-coding
16128	chr2	111236247	111236358	+	0	NA	intron (NR_136166, intron 3 of 4)	intron (NR_136166, intron 3 of 4)	84784	NR_039636	100616341		NR_039636	ENSG00000266139	MIR4435-2	mir-4435-2	microRNA 4435-2	ncRNA
4014	chr10	85548186	85548346	+	0	NA	Intergenic	L1ME1|LINE|L1	-29465	NR_038986	100507470	Hs.585483	NR_038986	ENSG00000234942	GRID1-AS1	-	GRID1 antisense RNA 1	ncRNA
30790	chrX	68428539	68428643	+	0	NA	intron (NM_002547, intron 2 of 24)	L2b|LINE|L2	4866	NM_002547	4983	Hs.128824	NM_002547	ENSG00000079482	OPHN1	ARHGAP41|MRX60|OPN1	oligophrenin 1	protein-coding
17235	chr2	229376996	229377100	+	0	NA	intron (NM_139072, intron 11 of 12)	intron (NM_139072, intron 11 of 12)	-105707	NM_001100818	55022	Hs.745038	NM_017933	ENSG00000153823	PID1	HMFN2073|NYGGF4|P-CLI1|PCLI1	phosphotyrosine interaction domain containing 1	protein-coding
4803	chr11	9759793	9759957	+	0	NA	promoter-TSS (NR_033972)	promoter-TSS (NR_033972)	-342	NR_033972	440028	Hs.677541	NR_033972	ENSG00000245522	LOC440028	-	uncharacterized LOC440028	ncRNA
23060	chr5	115551526	115551640	+	0	NA	Intergenic	Intergenic	-6689	NM_020177	56929	Hs.47367	NM_020177	ENSG00000145780	FEM1C	EUROIMAGE686608|EUROIMAGE783647|FEM1A	fem-1 homolog C	protein-coding
24034	chr6	11139162	11139266	+	0	NA	TTS (NM_001135575)	TTS (NM_001135575)	-27376	NM_207582	405754	Hs.631996	NM_207582	ENSG00000244476	ERVFRD-1	ERVFRDE1|GLLL6191|HERV-FRD|HERV-W/FRD|UNQ6191|envFRD	endogenous retrovirus group FRD member 1	protein-coding
21432	chr4	70993539	70993547	+	0	NA	promoter-TSS (NM_000788)	promoter-TSS (NM_000788)	-5	NM_000788	1633	Hs.709	NM_000788	ENSG00000156136	DCK	-	deoxycytidine kinase	protein-coding
733	chr1	42456409	42456571	+	0	NA	promoter-TSS (NM_001146192)	promoter-TSS (NM_001146192)	-4	NM_001287511	79717	Hs.706662	NM_024664	ENSG00000127125	PPCS	-	phosphopantothenoylcysteine synthetase	protein-coding
5003	chr11	20367719	20367823	+	0	NA	TTS (NM_001098523)	TTS (NM_001098523)	3630	NM_001098523	10553	Hs.90753	NM_006410	ENSG00000109854	HTATIP2	CC3|SDR44U1|TIP30	HIV-1 Tat interactive protein 2	protein-coding
21051	chr3	196317801	196317915	+	0	NA	promoter-TSS (NR_121665)	promoter-TSS (NR_121665)	436	NM_152773	255758	Hs.733180	NM_152773	ENSG00000213123	TCTEX1D2	-	Tctex1 domain containing 2	protein-coding
20854	chr3	185825603	185825707	+	0	NA	promoter-TSS (NM_001007225)	promoter-TSS (NM_001007225)	-599	NR_138486	10644	Hs.35354	NM_006548	ENSG00000073792	IGF2BP2	IMP-2|IMP2|VICKZ2	insulin like growth factor 2 mRNA binding protein 2	protein-coding
6249	chr11	123062227	123062328	+	0	NA	promoter-TSS (NM_006597)	promoter-TSS (NM_006597)	58	NM_006597	3312	Hs.180414	NM_006597	ENSG00000109971	HSPA8	HEL-33|HEL-S-72p|HSC54|HSC70|HSC71|HSP71|HSP73|HSPA10|LAP-1|LAP1|NIP71	heat shock protein family A (Hsp70) member 8	protein-coding
11096	chr16	20114549	20114653	+	0	NA	Intergenic	Intergenic	-40823	NM_001318483	124274	Hs.446875	NM_001002911	ENSG00000180269	GPR139	GPRg1|PGR3	G protein-coupled receptor 139	protein-coding
11305	chr16	48458443	48458535	+	0	NA	Intergenic	L1ME3A|LINE|L1	-73171	NM_003031	6477	Hs.706828	NM_003031	ENSG00000196470	SIAH1	SIAH1A	siah E3 ubiquitin protein ligase 1	protein-coding
12130	chr17	15959322	15959436	+	0	NA	intron (NM_000676, intron 1 of 1)	L1MC4|LINE|L1	14462	NM_000676	136	Hs.167046	NM_000676	ENSG00000170425	ADORA2B	ADORA2	adenosine A2b receptor	protein-coding
14144	chr19	12696552	12696631	+	0	NA	promoter-TSS (NM_032301)	promoter-TSS (NM_032301)	50	NM_032301	84261	Hs.515154	NM_032301	ENSG00000132004	FBXW9	Fbw9	F-box and WD repeat domain containing 9	protein-coding
8980	chr14	50831139	50831231	+	0	NA	promoter-TSS (NM_020921)	promoter-TSS (NM_020921)	-64	NM_182946	51199	Hs.310429	NM_016350	ENSG00000100503	NIN	SCKL7	ninein	protein-coding
4947	chr11	17731130	17731234	+	0	NA	Intergenic	Intergenic	-4766	NM_001112741	3746	Hs.552896	NM_004976	ENSG00000129159	KCNC1	EPM7|KV3.1|KV4|NGK2	potassium voltage-gated channel subfamily C member 1	protein-coding
12828	chr17	63275433	63275527	+	0	NA	intron (NM_025185, intron 7 of 24)	intron (NM_025185, intron 7 of 24)	164731	NM_001330421	1534	Hs.355264	NM_001915	ENSG00000008283	CYB561	CYB561A1|FRRS2	cytochrome b561	protein-coding
28246	chr8	96173231	96173387	+	0	NA	Intergenic	Intergenic	-12517	NM_001001557	392255	Hs.492277	NM_001001557	ENSG00000156466	GDF6	BMP-13|BMP13|CDMP2|KFM|KFS|KFS1|KFSL|SGM1	growth differentiation factor 6	protein-coding
11593	chr16	71564902	71565070	+	0	NA	promoter-TSS (NR_103852)	promoter-TSS (NR_103852)	-30	NR_103852	100132529	Hs.710296	NR_103851	ENSG00000260886	TAT-AS1	-	TAT antisense RNA 1	ncRNA
7824	chr12	123131548	123131674	+	0	NA	Intergenic	Intergenic	-21122	NM_001300801	57605	Hs.272759	NM_020845	ENSG00000090975	PITPNM2	NIR-3|NIR3|RDGB2|RDGBA2	phosphatidylinositol transfer protein membrane associated 2	protein-coding
29328	chr9	78856330	78856338	+	0	NA	Intergenic	Intergenic	289332	NR_109771	101927450	Hs.738041	NR_109771	ENSG00000260995	LOC101927450	-	uncharacterized LOC101927450	ncRNA
1234	chr1	86753866	86753970	+	0	NA	Intergenic	MER5A|DNA|hAT-Charlie	49348	NM_001206653	51100	Hs.136309	NM_016009	ENSG00000097033	SH3GLB1	Bif-1|CGI-61|PPP1R70|dJ612B15.2	SH3 domain containing GRB2 like endophilin B1	protein-coding
22005	chr4	169757884	169758041	+	0	NA	promoter-TSS (NM_017867)	promoter-TSS (NM_017867)	-20	NM_017867	54969	Hs.406756	NM_017867	ENSG00000056050	HPF1	C4orf27	histone PARylation factor 1	protein-coding
23649	chr5	160434160	160434264	+	0	NA	Intergenic	Intergenic	12302	NM_001282383	9232	Hs.350966	NM_004219	ENSG00000164611	PTTG1	EAP1|HPTTG|PTTG|TUTR1	pituitary tumor-transforming 1	protein-coding
7368	chr12	87427942	87428044	+	0	NA	Intergenic	Intergenic	97254	NR_135020	105369879	Hs.552351	NR_135020		LOC105369879	-	uncharacterized LOC105369879	ncRNA
23458	chr5	148033361	148033408	+	0	NA	Intergenic	Intergenic	-30588	NM_006846	11005	Hs.331555	NM_006846	ENSG00000133710	SPINK5	LEKTI|LETKI|NETS|NS|VAKTI	serine peptidase inhibitor, Kazal type 5	protein-coding
8845	chr14	34497075	34497218	+	0	NA	Intergenic	Intergenic	-34884	NM_138288	171546	Hs.740577	NM_138288	ENSG00000165389	SPTSSA	C14orf147|SSSPTA	serine palmitoyltransferase small subunit A	protein-coding
13229	chr18	3624960	3625099	+	0	NA	intron (NM_001003809, intron 4 of 9)	intron (NM_001003809, intron 4 of 9)	21292	NR_119377	84777	Hs.659053	NM_032691		DLGAP1-AS2	-	DLGAP1 antisense RNA 2	ncRNA
19090	chr3	4906414	4906518	+	0	NA	promoter-TSS (NR_125914)	promoter-TSS (NR_125914)	35	NR_125914	100507582	Hs.434505	NR_037903	ENSG00000235831	BHLHE40-AS1	-	BHLHE40 antisense RNA 1	ncRNA
15125	chr2	19611993	19612097	+	0	NA	Intergenic	Intergenic	-253434	NM_145260	130497	Hs.123933	NM_145260	ENSG00000143867	OSR1	ODD	odd-skipped related transciption factor 1	protein-coding
10961	chr16	4768738	4768880	+	0	NA	Intergenic	CpG	-1591	NM_021646	26048	Hs.513316	NM_021646	ENSG00000103199	ZNF500	ZKSCAN18|ZSCAN50	zinc finger protein 500	protein-coding
25339	chr6	150882213	150882317	+	0	NA	intron (NM_001242769, intron 4 of 7)	intron (NM_001242769, intron 4 of 7)	15932	NM_001242768	25902	Hs.591343	NM_015440	ENSG00000120254	MTHFD1L	FTHFSDC1|MTC1THFS|dJ292B18.2	methylenetetrahydrofolate dehydrogenase (NADP+ dependent) 1-like	protein-coding
29723	chr9	103798798	103798902	+	0	NA	Intergenic	Intergenic	-200859	NR_109803	101928523		NR_109803		LOC101928523	-	uncharacterized LOC101928523	ncRNA
21734	chr4	118352928	118353032	+	0	NA	promoter-TSS (NM_003619)	promoter-TSS (NM_003619)	-213	NM_003619	8492	Hs.445857	NM_003619	ENSG00000164099	PRSS12	BSSP-3|BSSP3|MRT1	protease, serine 12	protein-coding
19530	chr3	51941969	51942141	+	0	NA	promoter-TSS (NM_004704)	promoter-TSS (NM_004704)	-114	NM_004704	9136	Hs.153768	NM_004704	ENSG00000114767	RRP9	RNU3IP2|U3-55K	ribosomal RNA processing 9, small subunit (SSU) processome component, homolog (yeast)	protein-coding
7138	chr12	56449159	56449196	+	0	NA	TTS (NM_012064)	TTS (NM_012064)	288	NM_001330295	8914	Hs.118631	NM_003920	ENSG00000111602	TIMELESS	TIM|TIM1|hTIM	timeless circadian clock	protein-coding
10595	chr15	84588144	84588248	+	0	NA	Intergenic	Intergenic	-12822	NM_181877	54993	Hs.594023	NM_017894	ENSG00000176371	ZSCAN2	ZFP29|ZNF854	zinc finger and SCAN domain containing 2	protein-coding
23031	chr5	112958583	112958678	+	0	NA	Intergenic	Intergenic	-18080	NR_038352	167227	Hs.443875	NM_152624	ENSG00000172795	DCP2	NUDT20	decapping mRNA 2	protein-coding
714	chr1	40979871	40980008	+	0	NA	intron (NR_125440, intron 1 of 17)	CpG	640	NM_001905	1503	Hs.473087	NM_001905	ENSG00000171793	CTPS1	CTPS|IMD24	CTP synthase 1	protein-coding
12635	chr17	49101219	49101323	+	0	NA	Intergenic	Intergenic	-31189	NM_001159388	124872	Hs.374679	NM_153446	ENSG00000167080	B4GALNT2	B4GALT|GALGT2	beta-1,4-N-acetyl-galactosaminyltransferase 2	protein-coding
29372	chr9	82811066	82811216	+	0	NA	Intergenic	MER41A|LTR|ERV1	251987	NM_152573	158158	Hs.129136	NM_152573	ENSG00000165105	RASEF	RAB45	RAS and EF-hand domain containing	protein-coding
29987	chr9	116693266	116693373	+	0	NA	intron (NM_001099679, intron 1 of 1)	MIRb|SINE|MIR	6017	NM_012210	22954	Hs.591910	NM_012210	ENSG00000119401	TRIM32	BBS11|HT2A|LGMD2H|TATIP	tripartite motif containing 32	protein-coding
28195	chr8	93519307	93519439	+	0	NA	intron (NR_033858, intron 7 of 10)	MLT1H|LTR|ERVL-MaLR	181060	NR_033858	642924	Hs.434882	NR_033858	ENSG00000246662	LINC00535	-	long intergenic non-protein coding RNA 535	ncRNA
20887	chr3	187750195	187750382	+	0	NA	Intergenic	Intergenic	-4563	NM_001706	604	Hs.478588	NM_001706	ENSG00000113916	BCL6	BCL5|BCL6A|LAZ3|ZBTB27|ZNF51	B-cell CLL/lymphoma 6	protein-coding
29787	chr9	107750830	107750916	+	0	NA	Intergenic	Intergenic	-261153	NM_004235	9314	Hs.376206	NM_004235	ENSG00000136826	KLF4	EZF|GKLF	Kruppel like factor 4	protein-coding
11914	chr17	2336433	2336585	+	0	NA	5' UTR (NM_018128, exon 1 of 15)	5' UTR (NM_018128, exon 1 of 15)	875	NM_018128	55720	Hs.388170	NM_018128	ENSG00000167721	TSR1	-	TSR1, ribosome maturation factor	protein-coding
11429	chr16	57619971	57620138	+	0	NA	promoter-TSS (NM_001145770)	promoter-TSS (NM_001145770)	56	NM_001145770	9289	Hs.513633	NM_005682	ENSG00000205336	ADGRG1	BFPP|BPPR|GPR56|TM7LN4|TM7XN1	adhesion G protein-coupled receptor G1	protein-coding
15916	chr2	85742585	85742660	+	0	NA	Intergenic	Intergenic	-11164	NM_032827	84913	Hs.135569	NM_032827	ENSG00000168874	ATOH8	HATH6|bHLHa21	atonal bHLH transcription factor 8	protein-coding
5008	chr11	22703146	22703250	+	0	NA	intron (NM_005256, intron 2 of 6)	intron (NM_005256, intron 2 of 6)	28425	NM_005256	2620	Hs.711297	NM_005256	ENSG00000148935	GAS2	-	growth arrest specific 2	protein-coding
14821	chr19	55598934	55599038	+	0	NA	intron (NM_032836, intron 1 of 2)	intron (NM_032836, intron 1 of 2)	541	NM_032836	84922	Hs.515617	NM_032836	ENSG00000179943	FIZ1	ZNF798	FLT3 interacting zinc finger 1	protein-coding
12283	chr17	29179466	29179563	+	0	NA	intron (NM_001346765, intron 1 of 42)	intron (NM_001346765, intron 1 of 42)	875	NM_078471	399687	Hs.462590	NM_078471	ENSG00000196535	MYO18A	MAJN|MYSPDZ|SP-R210|SPR210	myosin XVIIIA	protein-coding
19326	chr3	33798544	33798666	+	0	NA	promoter-TSS (NM_001256192)	promoter-TSS (NM_001256192)	34	NM_001162429	10015	Hs.475896	NM_013374	ENSG00000170248	PDCD6IP	AIP1|ALIX|DRIP4|HP95	programmed cell death 6 interacting protein	protein-coding
27589	chr8	26641872	26642018	+	0	NA	intron (NM_001386, intron 8 of 13)	UCON89|DNA|hAT?	63540	NM_001244604	1808	Hs.593187	NM_001386	ENSG00000092964	DPYSL2	CRMP-2|CRMP2|DHPRP2|DRP-2|DRP2|N2A3|ULIP-2|ULIP2	dihydropyrimidinase like 2	protein-coding
19858	chr3	111393160	111393310	+	0	NA	Intergenic	MER66C|LTR|ERV1	-148844	NR_134917	10225	Hs.142023	NM_005816	ENSG00000153283	CD96	TACTILE	CD96 molecule	protein-coding
25657	chr7	7492636	7492777	+	0	NA	intron (NM_001037763, intron 11 of 34)	intron (NM_001037763, intron 11 of 34)	43123	NM_001037763	340267	Hs.491104	NM_001037763	ENSG00000215018	COL28A1	COL28	collagen type XXVIII alpha 1 chain	protein-coding
16927	chr2	201532875	201532979	+	0	NA	intron (NM_001168216, intron 11 of 12)	MLT1H2-int|LTR|ERVL-MaLR	81258	NM_018571	55437	Hs.652338	NM_018571	ENSG00000082146	STRADB	ALS2CR2|CALS-21|ILPIP|ILPIPA|PAPK|PRO1038	STE20-related kinase adaptor beta	protein-coding
19864	chr3	111610878	111610931	+	0	NA	intron (NR_134917, intron 8 of 14)	intron (NR_134917, intron 8 of 14)	-15569	NM_024508	79413	Hs.136912	NM_024508	ENSG00000177494	ZBED2	-	zinc finger BED-type containing 2	protein-coding
20198	chr3	134364231	134364384	+	0	NA	intron (NM_016201, intron 5 of 9)	CpG	3555	NR_106885	102466744		NR_106885	ENSG00000277723	MIR6827	hsa-mir-6827	microRNA 6827	ncRNA
13183	chr17	82836176	82836276	+	0	NA	intron (NM_024702, intron 1 of 2)	intron (NM_024702, intron 1 of 2)	3829	NM_024702	79755	Hs.464391	NM_024702	ENSG00000141579	ZNF750	ZFP750	zinc finger protein 750	protein-coding
25310	chr6	149363319	149363423	+	0	NA	intron (NM_015093, intron 3 of 8)	HAL1|LINE|L1	-36988	NM_001002255	387082	Hs.657168	NM_001002255	ENSG00000177688	SUMO4	IDDM5|SMT3H4|SUMO-4|dJ281H8.4	small ubiquitin-like modifier 4	protein-coding
24365	chr6	31598693	31598815	+	0	NA	Intergenic	Intergenic	-5769	NM_001145466	259197	Hs.509513	NM_147130	ENSG00000204475	NCR3	1C7|CD337|LY117|MALS|NKp30	natural cytotoxicity triggering receptor 3	protein-coding
30054	chr9	122159751	122159937	+	0	NA	promoter-TSS (NM_001318195)	promoter-TSS (NM_001318195)	-25	NM_001318195	4702	Hs.495039	NM_014222	ENSG00000119421	NDUFA8	CI-19KD|CI-PGIV|PGIV	NADH:ubiquinone oxidoreductase subunit A8	protein-coding
1657	chr1	147670496	147670617	+	0	NA	promoter-TSS (NR_136633)	promoter-TSS (NR_136633)	-13	NM_001323625	51205	Hs.562154	NM_016361	ENSG00000162836	ACP6	ACPL1|LPAP|PACPL1	acid phosphatase 6, lysophosphatidic	protein-coding
26195	chr7	45978351	45978420	+	0	NA	Intergenic	Intergenic	-57113	NM_001013398	3486	Hs.450230	NM_000598	ENSG00000146674	IGFBP3	BP-53|IBP3	insulin like growth factor binding protein 3	protein-coding
3009	chr1	235161191	235161310	+	0	NA	non-coding (NR_027762, exon 1 of 10)	non-coding (NR_027762, exon 1 of 10)	366	NR_144492	23029	Hs.535224	NM_015014	ENSG00000188739	RBM34	-	RNA binding motif protein 34	protein-coding
16625	chr2	169092268	169092372	+	0	NA	intron (NM_001142271, intron 4 of 4)	intron (NM_001142271, intron 4 of 4)	11213	NM_001142271	10170	Hs.179608	NM_005771	ENSG00000073737	DHRS9	3-alpha-HSD|3ALPHA-HSD|RDH-E2|RDH-TBE|RDH15|RDHL|RDHTBE|RETSDR8|SDR9C4	dehydrogenase/reductase 9	protein-coding
24817	chr6	79233923	79234006	+	0	NA	intron (NR_040671, intron 1 of 1)	CpG	290	NR_040671	100288198	Hs.586270	NR_040671	ENSG00000270362	HMGN3-AS1	-	HMGN3 antisense RNA 1	ncRNA
10692	chr15	90320089	90320233	+	0	NA	Intergenic	Intergenic	29286	NR_028287	23766	Hs.592014	NR_028287		GABARAPL3	ATG8D	GABA type A receptor associated protein like 3 pseudogene	pseudo
26280	chr7	51263852	51263997	+	0	NA	intron (NM_001287438, intron 1 of 7)	MIRb|SINE|MIR	52937	NM_015198	23242	Hs.99141	NM_015198	ENSG00000106078	COBL	-	cordon-bleu WH2 repeat protein	protein-coding
13032	chr17	76132365	76132512	+	0	NA	Intergenic	Intergenic	-8118	NR_040017	100507218	Hs.654866	NR_040017	ENSG00000267128	RNF157-AS1	-	RNF157 antisense RNA 1	ncRNA
4659	chr11	460823	460896	+	0	NA	intron (NM_001329545, intron 2 of 10)	intron (NM_001329545, intron 2 of 10)	10579	NM_030783	81490	Hs.12851	NM_030783	ENSG00000174915	PTDSS2	PSS2	phosphatidylserine synthase 2	protein-coding
25605	chr7	5591611	5591715	+	0	NA	Intergenic	Intergenic	-1142	NM_003088	6624	Hs.118400	NM_003088	ENSG00000075618	FSCN1	FAN1|HSN|SNL|p55	fascin actin-bundling protein 1	protein-coding
22488	chr5	50303210	50303327	+	0	NA	Intergenic	L1MEf|LINE|L1	138132	NM_198449	133418	Hs.561411	NM_198449	ENSG00000170571	EMB	GP70	embigin	protein-coding
17386	chr2	240370293	240370317	+	0	NA	Intergenic	Intergenic	-65393	NM_002081	2817	Hs.328232	NM_002081	ENSG00000063660	GPC1	glypican	glypican 1	protein-coding
401	chr1	25890615	25890789	+	0	NA	intron (NM_001145454, intron 4 of 4)	LTR22A|LTR|ERVK	15451	NM_203401	3925	Hs.209983	NM_005563	ENSG00000117632	STMN1	C1orf215|LAP18|Lag|OP18|PP17|PP19|PR22|SMN	stathmin 1	protein-coding
5697	chr11	77066730	77066884	+	0	NA	promoter-TSS (NM_004055)	promoter-TSS (NM_004055)	-138	NM_004055	726	Hs.248153	NM_004055	ENSG00000149260	CAPN5	ADNIV|HTRA3|VRNI|nCL-3	calpain 5	protein-coding
26940	chr7	123846528	123846632	+	0	NA	intron (NM_012269, intron 1 of 4)	L1PBa1|LINE|L1	1411	NM_012269	23553	Hs.28673	NM_012269	ENSG00000106302	HYAL4	CSHY	hyaluronoglucosaminidase 4	protein-coding
15240	chr2	27628913	27629049	+	0	NA	promoter-TSS (NM_001142683)	promoter-TSS (NM_001142683)	-15	NM_007266	11321	Hs.18259	NM_007266	ENSG00000198522	GPN1	ATPBD1A|MBDIN|NTPBP|RPAP4|XAB1	GPN-loop GTPase 1	protein-coding
26519	chr7	84478248	84478352	+	0	NA	Intergenic	Intergenic	-54176	NR_110080	101927378	Hs.539042	NR_110079	ENSG00000235139	LOC101927378	-	uncharacterized LOC101927378	ncRNA
186	chr1	12604490	12604594	+	0	NA	intron (NM_004753, intron 1 of 5)	intron (NM_004753, intron 1 of 5)	-8146	NM_001324370	9249	Hs.289347	NM_004753	ENSG00000162496	DHRS3	DD83.1|RDH17|Rsdr1|SDR1|SDR16C1|retSDR1	dehydrogenase/reductase 3	protein-coding
16806	chr2	188903138	188903220	+	0	NA	Intergenic	Intergenic	-71194	NM_000090	1281	Hs.443625	NM_000090	ENSG00000168542	COL3A1	EDS4A	collagen type III alpha 1 chain	protein-coding
10033	chr15	45856383	45856487	+	0	NA	intron (NR_135680, intron 2 of 4)	LTR16B2|LTR|ERVL	151240	NR_135680	105370802	Hs.447522	NR_135680	ENSG00000259200	LOC105370802	-	uncharacterized LOC105370802	ncRNA
24070	chr6	13574924	13574996	+	0	NA	intron (NM_012241, intron 1 of 9)	L2a|LINE|L2	333	NM_012241	23408	Hs.567431	NM_012241	ENSG00000124523	SIRT5	SIR2L5	sirtuin 5	protein-coding
16982	chr2	207166150	207166301	+	0	NA	promoter-TSS (NM_003709)	promoter-TSS (NM_003709)	-39	NR_073108	8609	Hs.59908	NM_003709	ENSG00000118263	KLF7	UKLF	Kruppel like factor 7	protein-coding
1914	chr1	160607186	160607345	+	0	NA	TTS (NM_003037)	TTS (NM_003037)	-27749	NM_001184882	8832	Hs.398093	NM_003874	ENSG00000066294	CD84	LY9B|SLAMF5|hCD84|mCD84	CD84 molecule	protein-coding
19499	chr3	49673872	49674016	+	0	NA	promoter-TSS (NM_001640)	promoter-TSS (NM_001640)	-58	NM_001640	327	Hs.517969	NM_001640	ENSG00000164062	APEH	AARE|ACPH|APH|D3F15S2|D3S48E|DNF15S2|OPH	acylaminoacyl-peptide hydrolase	protein-coding
6696	chr12	16524516	16524620	+	0	NA	Intergenic	Intergenic	80811	NM_001243611	55885	Hs.504908	NM_018640	ENSG00000048540	LMO3	RBTN3|RBTNL2|RHOM3|Rhom-3	LIM domain only 3	protein-coding
1705	chr1	151198342	151198526	+	0	NA	promoter-TSS (NM_001135636)	promoter-TSS (NM_001135636)	-110	NM_001330689	8394	Hs.655131	NM_003557	ENSG00000143398	PIP5K1A	-	phosphatidylinositol-4-phosphate 5-kinase type 1 alpha	protein-coding
6940	chr12	47820861	47820864	+	0	NA	promoter-TSS (NM_001308090)	promoter-TSS (NM_001308090)	-882	NM_001308090	51564	Hs.200063	NM_015401	ENSG00000061273	HDAC7	HD7|HD7A|HDAC7A	histone deacetylase 7	protein-coding
3000	chr1	234997376	234997489	+	0	NA	Intergenic	Intergenic	-33433	NR_125945	101927851	Hs.520684	NR_125945	ENSG00000238005	LOC101927851	-	uncharacterized LOC101927851	ncRNA
6729	chr12	22335625	22335773	+	0	NA	promoter-TSS (NM_003034)	promoter-TSS (NM_003034)	-985	NM_003034	6489	Hs.408614	NM_003034	ENSG00000111728	ST8SIA1	GD3S|SIAT8|SIAT8-A|SIAT8A|ST8SiaI	ST8 alpha-N-acetyl-neuraminide alpha-2,8-sialyltransferase 1	protein-coding
7512	chr12	100142912	100143016	+	0	NA	promoter-TSS (NM_015054)	promoter-TSS (NM_015054)	-100	NM_015054	23074	Hs.572154	NM_015054	ENSG00000111647	UHRF1BP1L	SHIP164	UHRF1 binding protein 1 like	protein-coding
5260	chr11	56624732	56624836	+	0	NA	Intergenic	Intergenic	-11282	NM_001004740	390168	Hs.553751	NM_001004740	ENSG00000255012	OR5M1	OR11-208|OST050	olfactory receptor family 5 subfamily M member 1	protein-coding
5390	chr11	62832089	62832243	+	0	NA	promoter-TSS (NM_001244666)	promoter-TSS (NM_001244666)	-68	NR_135084	105369332		NR_135084	ENSG00000256690	LOC105369332	-	uncharacterized LOC105369332	ncRNA
1986	chr1	165393027	165393209	+	0	NA	Intergenic	Intergenic	31866	NM_001256571	6258	Hs.26550	NM_006917	ENSG00000143171	RXRG	NR2B3|RXRC	retinoid X receptor gamma	protein-coding
21569	chr4	88593077	88593171	+	0	NA	intron (NM_014606, intron 1 of 25)	CpG	701	NM_001318505	8916	Hs.35804	NM_014606	ENSG00000138641	HERC3	-	HECT and RLD domain containing E3 ubiquitin protein ligase 3	protein-coding
14240	chr19	17305504	17305686	+	0	NA	promoter-TSS (NM_023937)	promoter-TSS (NM_023937)	-73	NM_023937	64981	Hs.515242	NM_023937	ENSG00000130312	MRPL34	L34mt	mitochondrial ribosomal protein L34	protein-coding
23442	chr5	146533454	146533558	+	0	NA	Intergenic	Intergenic	-17393	NM_194251	134391	Hs.483732	NM_194251	ENSG00000173250	GPR151	GALR4|GALRL|GPCR|PGR7	G protein-coupled receptor 151	protein-coding
7471	chr12	96457356	96457434	+	0	NA	Intergenic	Intergenic	-32176	NM_001306084	144535	Hs.382121	NM_198520	ENSG00000188596	CFAP54	C12orf55|C12orf63	cilia and flagella associated protein 54	protein-coding
30804	chrX	69615955	69616011	+	0	NA	promoter-TSS (NM_001399)	promoter-TSS (NM_001399)	-84	NM_001005610	1896	Hs.105407	NM_001399	ENSG00000158813	EDA	ECTD1|ED1|ED1-A1|ED1-A2|EDA-A1|EDA-A2|EDA1|EDA2|HED|HED1|ODT1|STHAGX1|TNLG7C|XHED|XLHED	ectodysplasin A	protein-coding
2060	chr1	170074591	170074803	+	0	NA	promoter-TSS (NM_001204514)	promoter-TSS (NM_001204514)	41	NM_014970	22920	Hs.433442	NM_014970	ENSG00000075945	KIFAP3	FLA3|KAP-1|KAP-3|KAP3|SMAP|Smg-GDS|dJ190I16.1	kinesin associated protein 3	protein-coding
30622	chrX	39908324	39908428	+	0	NA	Intergenic	MIR|SINE|MIR	70815	NR_039763	100616251		NR_039763	ENSG00000263972	MIR1587	-	microRNA 1587	ncRNA
23004	chr5	110726624	110726728	+	0	NA	promoter-TSS (NM_001039763)	promoter-TSS (NM_001039763)	73	NM_001039763	642987	Hs.729154	NM_001039763	ENSG00000186952	TMEM232	-	transmembrane protein 232	protein-coding
29087	chr9	36317918	36318049	+	0	NA	Intergenic	Intergenic	-40927	NM_001190388	10020	Hs.5920	NM_005476	ENSG00000159921	GNE	DMRV|GLCNE|IBM2|NM|Uae1	glucosamine (UDP-N-acetyl)-2-epimerase/N-acetylmannosamine kinase	protein-coding
14470	chr19	40798999	40799098	+	0	NA	promoter-TSS (NM_080732)	promoter-TSS (NM_080732)	-95	NM_080732	112398	Hs.515417	NM_017555	ENSG00000269858	EGLN2	EIT6|HIF-PH1|HIFPH1|HPH-1|HPH-3|PHD1	egl-9 family hypoxia inducible factor 2	protein-coding
8195	chr13	44232147	44232295	+	0	NA	Intergenic	Intergenic	-36021	NR_107046	102465876		NR_107046	ENSG00000276319	MIR8079	hsa-mir-8079	microRNA 8079	ncRNA
10699	chr15	90388267	90388308	+	0	NA	promoter-TSS (NM_003870)	promoter-TSS (NM_003870)	46	NM_003870	8826	Hs.430551	NM_003870	ENSG00000140575	IQGAP1	HUMORFA01|SAR1|p195	IQ motif containing GTPase activating protein 1	protein-coding
26745	chr7	102748806	102748809	+	0	NA	promoter-TSS (NM_001145268)	promoter-TSS (NM_001145268)	-145	NR_026879	222234	Hs.202543	NM_147194	ENSG00000222011	FAM185A	-	family with sequence similarity 185 member A	protein-coding
11888	chr17	1067378	1067533	+	0	NA	intron (NM_001322840, intron 9 of 22).2	intron (NM_001322840, intron 9 of 22).2	11691	NM_001282149	29	Hs.159306	NM_001092	ENSG00000159842	ABR	MDB	active BCR-related	protein-coding
15432	chr2	43068834	43068938	+	0	NA	Intergenic	L2a|LINE|L2	-29343	NR_110585	102723854	Hs.570165	NR_110585	ENSG00000231826	LINC01819	-	long intergenic non-protein coding RNA 1819	ncRNA
20020	chr3	121970188	121970292	+	0	NA	Intergenic	MER31-int|LTR|ERV1	52040	NM_001199800	286676	Hs.98484	NM_175924	ENSG00000145103	ILDR1	DFNB42|ILDR1alpha|ILDR1alpha'|ILDR1beta	immunoglobulin like domain containing receptor 1	protein-coding
11940	chr17	3668517	3668655	+	0	NA	promoter-TSS (NM_001014764)	promoter-TSS (NM_001014764)	93	NM_014604	30851	Hs.12956	NM_014604	ENSG00000213977	TAX1BP3	TIP-1|TIP1	Tax1 binding protein 3	protein-coding
12780	chr17	58692520	58692644	+	0	NA	promoter-TSS (NM_001201457)	promoter-TSS (NM_001201457)	9	NR_103872	5889	Hs.412587	NM_002876	ENSG00000108384	RAD51C	BROVCA3|FANCO|R51H3|RAD51L2	RAD51 paralog C	protein-coding
25917	chr7	27080967	27081071	+	0	NA	Intergenic	L2c|LINE|L2	14987	NM_005522	3198	Hs.67397	NM_005522	ENSG00000105991	HOXA1	BSAS|HOX1|HOX1F	homeobox A1	protein-coding
23244	chr5	134367112	134367260	+	0	NA	promoter-TSS (NM_001113575)	promoter-TSS (NM_001113575)	-112	NM_001113575	51265	Hs.719926	NM_016508	ENSG00000006837	CDKL3	NKIAMRE	cyclin dependent kinase like 3	protein-coding
2904	chr1	228842316	228842420	+	0	NA	Intergenic	Intergenic	107291	NM_021205	58480	Hs.647774	NM_021205	ENSG00000116574	RHOU	ARHU|CDC42L1|G28K|WRCH1|hG28K	ras homolog family member U	protein-coding
11075	chr16	18962525	18962646	+	0	NA	Intergenic	Intergenic	-21349	NM_001324265	79905	Hs.187377	NM_024847	ENSG00000170537	TMC7	-	transmembrane channel like 7	protein-coding
22904	chr5	95555077	95555248	+	0	NA	promoter-TSS (NM_014639)	promoter-TSS (NM_014639)	41	NM_198150	153642	Hs.585051	NM_198150	ENSG00000164291	ARSK	TSULF	arylsulfatase family member K	protein-coding
7788	chr12	121888739	121888840	+	0	NA	promoter-TSS (NM_001171993)	promoter-TSS (NM_001171993)	58	NM_002813	5715	Hs.131151	NM_002813	ENSG00000110801	PSMD9	Rpn4|p27	proteasome 26S subunit, non-ATPase 9	protein-coding
5325	chr11	59901452	59901556	+	0	NA	Intergenic	Tigger19b|DNA|TcMar-Tigger	-34936	NM_001062	6947	Hs.2012	NM_001062	ENSG00000134827	TCN1	HC|TC-1|TC1|TCI	transcobalamin 1	protein-coding
19427	chr3	44105065	44105169	+	0	NA	Intergenic	Intergenic	-9095	NR_029700	406929		NR_029700	ENSG00000207954	MIR138-1	MIRN138-1|mir-138-1	microRNA 138-1	ncRNA
25592	chr7	5190144	5190307	+	0	NA	promoter-TSS (NM_001033518)	promoter-TSS (NM_001033518)	21	NM_001278299	26100	Hs.122363	NM_015610	ENSG00000157954	WIPI2	ATG18B|Atg21|CGI-50|WIPI-2	WD repeat domain, phosphoinositide interacting 2	protein-coding
5546	chr11	67119206	67119237	+	0	NA	promoter-TSS (NM_012308)	promoter-TSS (NM_012308)	-48	NM_012308	22992	Hs.124147	NM_012308	ENSG00000173120	KDM2A	CXXC8|FBL11|FBL7|FBXL11|JHDM1A|LILINA	lysine demethylase 2A	protein-coding
29980	chr9	116288931	116289035	+	0	NA	intron (NM_002581, intron 9 of 21)	intron (NM_002581, intron 9 of 21)	111623	NR_103711	493913	Hs.728832	NR_103711	ENSG00000256040	PAPPA-AS1	DIPAS|NCRNA00156|PAPPA-AS|PAPPAAS|PAPPAS|TAF2C2|TAF4B|TAFII105	PAPPA antisense RNA 1	ncRNA
10591	chr15	83747201	83747289	+	0	NA	intron (NM_207517, intron 3 of 29)	intron (NM_207517, intron 3 of 29)	93159	NM_001301110	57188	Hs.459162	NM_207517	ENSG00000156218	ADAMTSL3	ADAMTSL-3	ADAMTS like 3	protein-coding
6329	chr11	129024146	129024285	+	0	NA	promoter-TSS (NM_014715)	promoter-TSS (NM_014715)	-22	NM_014715	9743	Hs.440379	NM_014715	ENSG00000134909	ARHGAP32	GC-GAP|GRIT|PX-RICS|RICS|p200RhoGAP|p250GAP	Rho GTPase activating protein 32	protein-coding
27354	chr8	8519943	8520087	+	0	NA	Intergenic	MamGypLTR1d|LTR|Gypsy	-138181	NM_001080826	157285	Hs.583863	NM_001080826	ENSG00000275342	PRAG1	NACK|PEAK2|PRAGMIN|SGK223	PEAK1 related kinase activating pseudokinase 1	protein-coding
3718	chr10	58435435	58435539	+	0	NA	Intergenic	Intergenic	50344	NM_001270782	7019	Hs.594250	NM_003201	ENSG00000108064	TFAM	MTDPS15|MTTF1|MTTFA|TCF6|TCF6L1|TCF6L2|TCF6L3	transcription factor A, mitochondrial	protein-coding
27243	chr7	152025635	152025639	+	0	NA	promoter-TSS (NM_001304514)	promoter-TSS (NM_001304514)	-37	NM_001304514	63917	Hs.647109	NM_022087	ENSG00000178234	GALNT11	GALNAC-T11|GALNACT11	polypeptide N-acetylgalactosaminyltransferase 11	protein-coding
22534	chr5	54644356	54644460	+	0	NA	Intergenic	Intergenic	58916	NR_104659	102467080	Hs.637409	NR_104658		LOC102467080	-	uncharacterized LOC102467080	ncRNA
2475	chr1	205211656	205211818	+	0	NA	promoter-TSS (NM_199462)	promoter-TSS (NM_199462)	-138	NM_199462	25778	Hs.6874	NM_015375	ENSG00000133059	DSTYK	CAKUT1|DustyPK|HDCMD38P|RIP5|RIPK5	dual serine/threonine and tyrosine protein kinase	protein-coding
3834	chr10	70331920	70331952	+	0	NA	intron (NR_103467, intron 1 of 2)	intron (NR_103467, intron 1 of 2)	44843	NM_001278213	55222	Hs.7778	NM_018205	ENSG00000172731	LRRC20	-	leucine rich repeat containing 20	protein-coding
16201	chr2	118847810	118847911	+	0	NA	5' UTR (NM_001426, exon 1 of 2)	5' UTR (NM_001426, exon 1 of 2)	323	NM_001426	2019	Hs.271977	NM_001426	ENSG00000163064	EN1	-	engrailed homeobox 1	protein-coding
24248	chr6	27096941	27097045	+	0	NA	Intergenic	CpG	35803	NM_021058	8970	Hs.591807	NM_021058	ENSG00000124635	HIST1H2BJ	H2B/r|H2BFR|H2BJ	histone cluster 1 H2B family member j	protein-coding
24087	chr6	14274672	14274776	+	0	NA	Intergenic	Intergenic	10730	NR_108097	102216342	Hs.563409	NR_108096	ENSG00000226673	LINC01108	LncRNA-ES1	long intergenic non-protein coding RNA 1108	ncRNA
23155	chr5	127698385	127698485	+	0	NA	Intergenic	MLT1L|LTR|ERVL-MaLR	-4954	NM_001317938	728586	Hs.582532	NM_001317938	ENSG00000230561	CCDC192	LINC01183	coiled-coil domain containing 192	protein-coding
16585	chr2	164621079	164621210	+	0	NA	exon (NM_004490, exon 1 of 14)	exon (NM_004490, exon 1 of 14)	706	NM_004490	2888	Hs.411881	NM_004490	ENSG00000115290	GRB14	-	growth factor receptor bound protein 14	protein-coding
9737	chr14	104116894	104116998	+	0	NA	promoter-TSS (NR_029620)	promoter-TSS (NR_029620)	-459	NR_029620	406986		NR_029620	ENSG00000207568	MIR203A	MIR203|MIRN203|hsa-mir-203a|miR-203|miRNA203|mir-203a	microRNA 203a	ncRNA
19696	chr3	87227204	87227338	+	0	NA	promoter-TSS (NM_001244644)	promoter-TSS (NM_001244644)	8	NM_001244644	25978	Hs.476930	NM_014043	ENSG00000083937	CHMP2B	ALS17|CHMP2.5|DMT1|VPS2-2|VPS2B	charged multivesicular body protein 2B	protein-coding
15618	chr2	60881482	60881634	+	0	NA	promoter-TSS (NR_033980)	promoter-TSS (NR_033980)	63	NM_001291746	5966	Hs.631886	NM_002908	ENSG00000162924	REL	C-Rel	REL proto-oncogene, NF-kB subunit	protein-coding
297	chr1	20152412	20152515	+	0	NA	Intergenic	Intergenic	13133	NM_022819	64600	Hs.302034	NM_022819	ENSG00000158786	PLA2G2F	-	phospholipase A2 group IIF	protein-coding
5491	chr11	65712138	65712292	+	0	NA	5' UTR (NM_182710, exon 1 of 13)	5' UTR (NM_182710, exon 1 of 13)	213	NM_182710	10524	Hs.397010	NM_006388	ENSG00000172977	KAT5	ESA1|HTATIP|HTATIP1|PLIP|TIP|TIP60|ZC2HC5|cPLA2	lysine acetyltransferase 5	protein-coding
8582	chr13	108957686	108957790	+	0	NA	exon (NM_015011, exon 17 of 35)	exon (NM_015011, exon 17 of 35)	209565	NR_047700	100885782	Hs.655942	NR_047700	ENSG00000236242	MYO16-AS1	-	MYO16 antisense RNA 1	ncRNA
4959	chr11	18394380	18394484	+	0	NA	promoter-TSS (NM_001165416)	promoter-TSS (NM_001165416)	43	NM_001165415	3939	Hs.2795	NM_005566	ENSG00000134333	LDHA	GSD11|HEL-S-133P|LDHM|PIG19	lactate dehydrogenase A	protein-coding
9291	chr14	69638835	69638968	+	0	NA	intron (NM_014734, intron 1 of 5)	intron (NM_014734, intron 1 of 5)	27308	NM_014734	9766	Hs.440025	NM_014734	ENSG00000100647	SUSD6	DRAGO|KIAA0247	sushi domain containing 6	protein-coding
14354	chr19	33373602	33373729	+	0	NA	promoter-TSS (NM_001806)	promoter-TSS (NM_001806)	-4	NM_001806	1054	Hs.429666	NM_001806	ENSG00000153879	CEBPG	GPE1BP|IG/EBP-1	CCAAT/enhancer binding protein gamma	protein-coding
4931	chr11	16918670	16918809	+	0	NA	intron (NM_001329631, intron 3 of 22)	MER113A|DNA|hAT-Charlie	95677	NM_001329630	144100	Hs.12332	NM_175058	ENSG00000166689	PLEKHA7	-	pleckstrin homology domain containing A7	protein-coding
14588	chr19	46206133	46206227	+	0	NA	Intergenic	Intergenic	-3118	NR_135234	645553	Hs.613068	NR_135234		IGFL2-AS1	-	IGFL2 antisense RNA 1	ncRNA
2031	chr1	168178711	168178815	+	0	NA	promoter-TSS (NM_152902)	promoter-TSS (NM_152902)	-82	NM_152902	261726	Hs.209431	NM_152902	ENSG00000143155	TIPRL	TIP|TIP41|TIPRL1	TOR signaling pathway regulator	protein-coding
30317	chr9	133336112	133336276	+	0	NA	promoter-TSS (NM_001278942)	promoter-TSS (NM_001278942)	16	NR_103874	6838	Hs.274430	NM_006753	ENSG00000148296	SURF6	RRP14	surfeit 6	protein-coding
23474	chr5	148984526	148984630	+	0	NA	3' UTR (NM_024577, exon 17 of 17)	3' UTR (NM_024577, exon 17 of 17)	77831	NR_030310	693169		NR_030310	ENSG00000207714	MIR584	MIRN584|hsa-mir-584	microRNA 584	ncRNA
16751	chr2	180574054	180574158	+	0	NA	Intergenic	Intergenic	-117998	NR_104322	101669767		NR_104319	ENSG00000281131	SCHLAP1	LINC00913|PCAT11|PCAT114	SWI/SNF complex antagonist associated with prostate cancer 1 (non-protein coding)	ncRNA
980	chr1	61149389	61149509	+	0	NA	intron (NM_005595, intron 2 of 9)	intron (NM_005595, intron 2 of 9)	67141	NM_001134673	4774	Hs.740757	NM_005595	ENSG00000162599	NFIA	CTF|NF-I/A|NF1-A|NFI-A|NFI-L	nuclear factor I A	protein-coding
5957	chr11	101715504	101715528	+	0	NA	Intergenic	L1MB7|LINE|L1	-131588	NM_004621	7225	Hs.159003	NM_004621	ENSG00000137672	TRPC6	FSGS2|TRP6	transient receptor potential cation channel subfamily C member 6	protein-coding
21341	chr4	48830949	48831061	+	0	NA	promoter-TSS (NM_001079840)	promoter-TSS (NM_001079840)	-38	NM_001079840	54940	Hs.518750	NM_017830	ENSG00000109180	OCIAD1	ASRIJ|OCIA|TPA018	OCIA domain containing 1	protein-coding
13751	chr18	70205974	70206078	+	0	NA	promoter-TSS (NM_001318520)	promoter-TSS (NM_001318520)	-300	NM_001318520	25914	Hs.654809	NM_173630	ENSG00000176225	RTTN	MSSP	rotatin	protein-coding
2097	chr1	175169405	175169509	+	0	NA	intron (NM_001319230, intron 1 of 2)	MIR|SINE|MIR	23356	NM_001319231	9674	Hs.518138	NM_014656	ENSG00000235750	KIAA0040	-	KIAA0040	protein-coding
7941	chr13	20420078	20420177	+	0	NA	intron (NM_015974, intron 5 of 7)	intron (NM_015974, intron 5 of 7)	13719	NR_039721	100616304		NR_039721	ENSG00000263978	MIR4499	-	microRNA 4499	ncRNA
13225	chr18	3448159	3448266	+	0	NA	intron (NM_173207, intron 1 of 2)	CpG	626	NM_173207	7050	Hs.373550	NM_003244	ENSG00000177426	TGIF1	HPE4|TGIF	TGFB induced factor homeobox 1	protein-coding
23292	chr5	137235310	137235340	+	0	NA	intron (NM_004598, intron 3 of 10)	intron (NM_004598, intron 3 of 10)	107128	NR_134246	105379192	Hs.124611	NR_134246		LOC105379192	-	uncharacterized LOC105379192	ncRNA
1651	chr1	147242472	147242627	+	0	NA	promoter-TSS (NR_046070)	promoter-TSS (NR_046070)	-92	NM_001256338	9557	Hs.191164	NM_004284	ENSG00000131778	CHD1L	ALC1|CHDL	chromodomain helicase DNA binding protein 1 like	protein-coding
20057	chr3	124607334	124607438	+	0	NA	intron (NM_001322999, intron 1 of 14)	L1ME3G|LINE|L1	22727	NM_001323001	8997	Hs.8004	NM_003947	ENSG00000160145	KALRN	ARHGEF24|CHD5|CHDS5|DUET|DUO|HAPIP|TRAD	kalirin, RhoGEF kinase	protein-coding
13375	chr18	29155107	29155147	+	0	NA	Intergenic	L3|LINE|CR1	-977681	NM_001792	1000	Hs.464829	NM_001792	ENSG00000170558	CDH2	CD325|CDHN|CDw325|NCAD	cadherin 2	protein-coding
13643	chr18	58221565	58221669	+	0	NA	promoter-TSS (NM_001144966)	promoter-TSS (NM_001144966)	95	NM_001144966	23327	Hs.185677	NM_015277	ENSG00000049759	NEDD4L	NEDD4-2|NEDD4.2|PVNH7|RSP5|hNEDD4-2	neural precursor cell expressed, developmentally down-regulated 4-like, E3 ubiquitin protein ligase	protein-coding
11502	chr16	67521147	67521276	+	0	NA	intron (NR_104656, intron 1 of 1)	intron (NR_104656, intron 1 of 1)	7534	NR_104656	100505942	Hs.121233	NR_104656		LOC100505942	-	uncharacterized LOC100505942	ncRNA
5451	chr11	65006993	65007105	+	0	NA	Intergenic	Intergenic	-7064	NM_001667	402	Hs.502836	NM_001667	ENSG00000213465	ARL2	ARFL2	ADP ribosylation factor like GTPase 2	protein-coding
10496	chr15	77994150	77994342	+	0	NA	promoter-TSS (NR_026998)	promoter-TSS (NR_026998)	-21	NR_026998	91450	Hs.406766	NR_026998		LOC91450	-	uncharacterized LOC91450	ncRNA
30514	chrX	15269674	15269778	+	0	NA	intron (NM_001168531, intron 2 of 7)	intron (NM_001168531, intron 2 of 7)	445	NM_001168530	140462	Hs.19404	NM_024087	ENSG00000102048	ASB9	-	ankyrin repeat and SOCS box containing 9	protein-coding
13381	chr18	31011600	31011704	+	0	NA	intron (NM_024423, intron 9 of 16)	intron (NM_024423, intron 9 of 16)	31163	NM_001941	1825	Hs.41690	NM_001941	ENSG00000134762	DSC3	CDHF3|DSC|DSC1|DSC2|DSC4|HT-CP	desmocollin 3	protein-coding
9403	chr14	75985800	75985821	+	0	NA	promoter-TSS (NM_001255995)	promoter-TSS (NM_001255995)	57	NM_001102564	112752	Hs.532626	NM_052873	ENSG00000119650	IFT43	C14orf179|CED3	intraflagellar transport 43	protein-coding
23663	chr5	167699588	167699712	+	0	NA	intron (NM_001122679, intron 2 of 28)	intron (NM_001122679, intron 2 of 28)	-55286	NM_001080428	57451	Hs.631957	NM_001080428	ENSG00000145934	TENM2	ODZ2|TEN-M2|TNM2|ten-2	teneurin transmembrane protein 2	protein-coding
29830	chr9	109329437	109329541	+	0	NA	Intergenic	Intergenic	-8525	NM_019114	54566	Hs.591901	NM_018424	ENSG00000095203	EPB41L4B	CG1|EHM2	erythrocyte membrane protein band 4.1 like 4B	protein-coding
21046	chr3	196136243	196136370	+	0	NA	Intergenic	Intergenic	-6330	NR_034088	401109	Hs.280133	NM_001001699	ENSG00000224652	LINC00885	-	long intergenic non-protein coding RNA 885	ncRNA
24725	chr6	54874813	54874917	+	0	NA	intron (NM_001010872, intron 2 of 4)	intron (NM_001010872, intron 2 of 4)	28094	NM_001010872	222584	Hs.152423	NM_001010872	ENSG00000168143	FAM83B	C6orf143	family with sequence similarity 83 member B	protein-coding
17020	chr2	209431828	209431932	+	0	NA	intron (NM_001039538, intron 1 of 14)	intron (NM_001039538, intron 1 of 14)	7833	NM_001039538	4133	Hs.368281	NM_002374	ENSG00000078018	MAP2	MAP2A|MAP2B|MAP2C	microtubule associated protein 2	protein-coding
24846	chr6	81938486	81938630	+	0	NA	Intergenic	Intergenic	-124366	NR_126363	101928770	Hs.586239	NR_126363	ENSG00000224995	LINC01526	Lnc-FAM46A-1	long intergenic non-protein coding RNA 1526	ncRNA
17352	chr2	237687829	237687935	+	0	NA	intron (NM_001137550, intron 1 of 23)	intron (NM_001137550, intron 1 of 23)	-4282	NM_004735	9208	Hs.471779	NM_004735	ENSG00000124831	LRRFIP1	FLAP-1|FLAP1|FLIIAP1|GCF-2|GCF2|HUFI-1|TRIP	LRR binding FLII interacting protein 1	protein-coding
2123	chr1	177898991	177899095	+	0	NA	Intergenic	Intergenic	70872	NM_033127	89866	Hs.149540	NM_033127	ENSG00000120341	SEC16B	LZTR2|PGPR-p117|RGPR|SEC16S	SEC16 homolog B, endoplasmic reticulum export factor	protein-coding
6778	chr12	27244128	27244236	+	0	NA	promoter-TSS (NM_015000)	promoter-TSS (NM_015000)	37	NM_015000	23012	Hs.184523	NM_015000	ENSG00000211455	STK38L	NDR2	serine/threonine kinase 38 like	protein-coding
11234	chr16	30658156	30658289	+	0	NA	Intergenic	CpG	-1297	NM_001105079	64319	Hs.247186	NM_022452	ENSG00000156860	FBRS	FBS|FBS1	fibrosin	protein-coding
8713	chr14	22919382	22919486	+	0	NA	promoter-TSS (NM_001077351)	promoter-TSS (NM_001077351)	-22	NR_120600	100505758	Hs.655707	NR_120599	ENSG00000237054	PRMT5-AS1	-	PRMT5 antisense RNA 1	ncRNA
26365	chr7	67625407	67625476	+	0	NA	Intergenic	MamGypLTR3|LTR|Gypsy	289465	NR_108104	101929736	Hs.634050	NR_108104	ENSG00000235475	LINC01372	-	long intergenic non-protein coding RNA 1372	ncRNA
9547	chr14	90642482	90642586	+	0	NA	promoter-TSS (NR_110134)	promoter-TSS (NR_110134)	-95	NR_110134	101928909	Hs.662545	NR_110134	ENSG00000259163	LOC101928909	-	uncharacterized LOC101928909	ncRNA
28472	chr8	117610685	117610707	+	0	NA	Intergenic	Intergenic	89983	NM_080651	90390	Hs.492612	NM_080651	ENSG00000164758	MED30	MED30S|THRAP6|TRAP25	mediator complex subunit 30	protein-coding
10071	chr15	50247934	50248105	+	0	NA	intron (NM_001306146, intron 9 of 10)	intron (NM_001306146, intron 9 of 10)	17946	NM_002112	3067	Hs.1481	NM_002112	ENSG00000140287	HDC	-	histidine decarboxylase	protein-coding
17407	chr2	241701528	241701586	+	0	NA	promoter-TSS (NM_001330162)	promoter-TSS (NM_001330162)	-462	NM_032329	84289	Hs.529172	NM_032329	ENSG00000168395	ING5	p28ING5	inhibitor of growth family member 5	protein-coding
30411	chrUn_GL000216v2	147450	147554	+	0	NA	NA	BSR/Beta|Satellite|Satellite	NA	NA
3701	chr10	56346965	56347069	+	0	NA	Intergenic	Intergenic	14256	NM_007057	11130	Hs.591363	NM_007057	ENSG00000122952	ZWINT	HZwint-1|KNTC2AP|SIP30|ZWINT1	ZW10 interacting kinetochore protein	protein-coding
18460	chr21	30146847	30146878	+	0	NA	Intergenic	Intergenic	19791	NM_012131	26285	Hs.258589	NM_012131	ENSG00000156282	CLDN17	-	claudin 17	protein-coding
15630	chr2	61764373	61764506	+	0	NA	Intergenic	CpG	89704	NR_037710	84140	Hs.440466	NM_032180	ENSG00000170264	FAM161A	RP28	family with sequence similarity 161 member A	protein-coding
17826	chr20	29262766	29262796	+	0	NA	Intergenic	ALR/Alpha|Satellite|centr	154180	NR_037925	647476	Hs.274541	NR_037925		FRG2EP	-	FSHD region gene 2 family member E, pseudogene	pseudo
2675	chr1	214574978	214575082	+	0	NA	Intergenic	Intergenic	-23349	NM_005401	5784	Hs.193557	NM_005401	ENSG00000152104	PTPN14	PEZ|PTP36	protein tyrosine phosphatase, non-receptor type 14	protein-coding
24785	chr6	72748906	72749010	+	0	NA	intron (NM_001160133, intron 1 of 14)	intron (NM_001160133, intron 1 of 14)	118463	NR_120503	100507381	Hs.662412	NR_120503	ENSG00000233844	KCNQ5-IT1	-	KCNQ5 intronic transcript 1	ncRNA
26553	chr7	88184931	88185035	+	0	NA	intron (NM_001324421, intron 28 of 28)	intron (NM_001324421, intron 28 of 28)	-31677	NR_120517	102723885	Hs.489040	NR_120517		LOC102723885	-	uncharacterized LOC102723885	ncRNA
21491	chr4	80017518	80017622	+	0	NA	intron (NM_001145794, intron 11 of 15)	intron (NM_001145794, intron 11 of 15)	55753	NM_001145794	118429	Hs.162963	NM_058172	ENSG00000163297	ANTXR2	CMG-2|CMG2|HFS|ISH|JHF	anthrax toxin receptor 2	protein-coding
22097	chr4	184734106	184734266	+	0	NA	promoter-TSS (NM_024629)	promoter-TSS (NM_024629)	-54	NR_104593	79682	Hs.575032	NM_024629	ENSG00000151725	CENPU	CENP50|CENPU50|KLIP1|MLF1IP|PBIP1	centromere protein U	protein-coding
6756	chr12	25958560	25958568	+	0	NA	promoter-TSS (NM_007211)	promoter-TSS (NM_007211)	-467	NM_001164748	11228	Hs.696433	NM_007211	ENSG00000123094	RASSF8	C12orf2|HOJ1	Ras association domain family member 8	protein-coding
10673	chr15	89690667	89690860	+	0	NA	promoter-TSS (NM_020212)	promoter-TSS (NM_020212)	21	NM_003847	8800	Hs.31034	NM_003847	ENSG00000166821	PEX11A	PEX11-ALPHA|PMP28|hsPEX11p	peroxisomal biogenesis factor 11 alpha	protein-coding
11311	chr16	48687523	48687627	+	0	NA	Intergenic	Intergenic	-77366	NM_153029	9683	Hs.511839	NM_153029	ENSG00000102921	N4BP1	-	NEDD4 binding protein 1	protein-coding
1287	chr1	90512635	90512739	+	0	NA	Intergenic	Intergenic	204550	NM_020063	343472	Hs.451956	NM_020063	ENSG00000143032	BARHL2	-	BarH like homeobox 2	protein-coding
10644	chr15	88546457	88546561	+	0	NA	promoter-TSS (NR_135743)	promoter-TSS (NR_135743)	-134	NR_135744	55070	Hs.655064	NM_017996	ENSG00000140543	DET1	-	de-etiolated homolog 1 (Arabidopsis)	protein-coding
17397	chr2	241149431	241149617	+	0	NA	promoter-TSS (NM_001252124)	promoter-TSS (NM_001252124)	-20	NM_001252124	23178	Hs.397891	NM_015148	ENSG00000115687	PASK	PASKIN|STK37	PAS domain containing serine/threonine kinase	protein-coding
29150	chr9	69951603	69951683	+	0	NA	Intergenic	MamRTE1|LINE|RTE-BovB	-91938	NR_125850	256691	Hs.547172	NM_153267	ENSG00000165072	MAMDC2	-	MAM domain containing 2	protein-coding
16021	chr2	100902992	100903186	+	0	NA	intron (NM_002518, intron 1 of 20)	intron (NM_002518, intron 1 of 20)	74072	NR_110213	101927142	Hs.656556	NR_110213		LOC101927142	-	uncharacterized LOC101927142	ncRNA
16525	chr2	158968537	158968641	+	0	NA	promoter-TSS (NM_001145909)	promoter-TSS (NM_001145909)	-45	NM_001145909	85461	Hs.61590	NM_033394	ENSG00000115183	TANC1	ROLSB|TANC	tetratricopeptide repeat, ankyrin repeat and coiled-coil containing 1	protein-coding
22900	chr5	94693489	94693506	+	0	NA	intron (NM_032290, intron 20 of 20)	intron (NM_032290, intron 20 of 20)	74811	NM_032290	84250	Hs.657315	NM_032290	ENSG00000133302	SLF1	ANKRD32|BRCTD1|BRCTx	SMC5-SMC6 complex localization factor 1	protein-coding
24068	chr6	13487535	13487710	+	0	NA	promoter-TSS (NM_018988)	promoter-TSS (NM_018988)	15	NM_018988	54438	Hs.484686	NM_018988	ENSG00000145990	GFOD1	ADG-90|C6orf114	glucose-fructose oxidoreductase domain containing 1	protein-coding
10883	chr16	2215058	2215186	+	0	NA	promoter-TSS (NM_001042371)	promoter-TSS (NM_001042371)	-301	NM_001042371	283871	Hs.442634	NM_001042371	ENSG00000184207	PGP	AUM|G3PP|PGPase	phosphoglycolate phosphatase	protein-coding
11736	chr16	81929168	81929322	+	0	NA	intron (NM_002661, intron 24 of 32)	intron (NM_002661, intron 24 of 32)	82243	NM_145168	93517	Hs.87779	NM_145168	ENSG00000184860	SDR42E1	HSPC105	short chain dehydrogenase/reductase family 42E, member 1	protein-coding
27033	chr7	132145608	132145738	+	0	NA	intron (NM_020911, intron 28 of 31)	intron (NM_020911, intron 28 of 31)	-115188	NR_134565	101928807	Hs.552131	NR_134565		LOC101928807	-	uncharacterized LOC101928807	ncRNA
12034	chr17	7329405	7329553	+	0	NA	promoter-TSS (NM_032442)	promoter-TSS (NM_032442)	-160	NM_032442	84461	Hs.654794	NM_032442	ENSG00000215041	NEURL4	-	neuralized E3 ubiquitin protein ligase 4	protein-coding
4278	chr10	103479206	103479338	+	0	NA	promoter-TSS (NM_001129742)	promoter-TSS (NM_001129742)	-32	NM_001129742	119395	Hs.364624	NM_182494	ENSG00000183128	CALHM3	FAM26A|bA225H22.7	calcium homeostasis modulator 3	protein-coding
12227	chr17	23016222	23016376	+	0	NA	Intergenic	ALR/Alpha|Satellite|centr	493188	NM_001190452	100462977	Hs.740185	NM_001190452	ENSG00000256618	MTRNR2L1	HN1	MT-RNR2-like 1	protein-coding
10559	chr15	81313208	81313361	+	0	NA	TTS (NM_001172128)	TTS (NM_001172128)	10899	NR_135013	80765	Hs.513075	NM_030574	ENSG00000172345	STARD5	-	StAR related lipid transfer domain containing 5	protein-coding
15498	chr2	46970771	46970907	+	0	NA	intron (NM_020458, intron 3 of 19)	intron (NM_020458, intron 3 of 19)	-28984	NM_001171511	90411	Hs.662152	NM_139279	ENSG00000180398	MCFD2	F5F8D|F5F8D2|LMAN1IP|SDNSF	multiple coagulation factor deficiency 2	protein-coding
16109	chr2	109558665	109558792	+	0	NA	intron (NM_144710, intron 8 of 10)	intron (NM_144710, intron 8 of 10)	54929	NM_001321515	151011	Hs.469615	NM_144710	ENSG00000186522	SEPT10	-	septin 10	protein-coding
25274	chr6	145110220	145110330	+	0	NA	Intergenic	Intergenic	-624594	NR_038246	100507557	Hs.124537	NR_038244	ENSG00000235652	LOC100507557	-	uncharacterized LOC100507557	ncRNA
22284	chr5	17118778	17118882	+	0	NA	Intergenic	Intergenic	-97993	NM_001271606	10409	Hs.201641	NM_006317	ENSG00000176788	BASP1	CAP-23|CAP23|NAP-22|NAP22	brain abundant membrane attached signal protein 1	protein-coding
12907	chr17	69235568	69235672	+	0	NA	promoter-TSS (NR_130736)	promoter-TSS (NR_130736)	-608	NR_130736	100133319		NR_130736	ENSG00000278873	PRO1804	-	uncharacterized LOC100133319	ncRNA
15768	chr2	70524358	70524462	+	0	NA	intron (NM_001099691, intron 1 of 5)	intron (NM_001099691, intron 1 of 5)	29228	NM_001308158	7039	Hs.170009	NM_003236	ENSG00000163235	TGFA	TFGA	transforming growth factor alpha	protein-coding
28136	chr8	86031552	86031597	+	0	NA	Intergenic	L1MEd|LINE|L1	38123	NM_033126	85481	Hs.566854	NM_033126	ENSG00000147613	PSKH2	-	protein serine kinase H2	protein-coding
18451	chr21	29024921	29025004	+	0	NA	intron (NM_001001992, intron 1 of 17)	CpG	345	NM_006447	10600	Hs.99819	NM_006447	ENSG00000156256	USP16	UBP-M|UBPM	ubiquitin specific peptidase 16	protein-coding
29478	chr9	88197987	88198039	+	0	NA	Intergenic	Intergenic	-63028	NM_001166137	645961	Hs.580879	NM_001166137		SPATA31C2	FAM75C2	SPATA31 subfamily C member 2	protein-coding
19210	chr3	15601667	15601732	+	0	NA	promoter-TSS (NM_001281724)	promoter-TSS (NM_001281724)	-46	NM_001281726	686	Hs.444197	NM_000060	ENSG00000169814	BTD	-	biotinidase	protein-coding
18767	chr22	29821395	29821549	+	0	NA	intron (NM_001242906, intron 4 of 18)	MIRb|SINE|MIR	16832	NM_001242906	84164	Hs.731754	NM_032204	ENSG00000100325	ASCC2	ASC1p100|p100	activating signal cointegrator 1 complex subunit 2	protein-coding
14321	chr19	29213123	29213293	+	0	NA	promoter-TSS (NM_006003)	promoter-TSS (NM_006003)	21	NM_006003	7386	Hs.743307	NM_006003	ENSG00000169021	UQCRFS1	RIP1|RIS1|RISP|UQCR5	ubiquinol-cytochrome c reductase, Rieske iron-sulfur polypeptide 1	protein-coding
7480	chr12	97568840	97568990	+	0	NA	Intergenic	Intergenic	5103	NR_029678	406926		NR_029678	ENSG00000207586	MIR135A2	MIRN135-2|MIRN135A2|mir-135a-2	microRNA 135a-2	ncRNA
18075	chr20	44885542	44885673	+	0	NA	promoter-TSS (NM_003404)	promoter-TSS (NM_003404)	8	NM_003404	7529	Hs.643544	NM_003404	ENSG00000166913	YWHAB	GW128|HEL-S-1|HS1|KCIP-1|YWHAA	tyrosine 3-monooxygenase/tryptophan 5-monooxygenase activation protein beta	protein-coding
1744	chr1	152442827	152442975	+	0	NA	Intergenic	Intergenic	-28627	NM_016190	49860	Hs.242057	NM_016190	ENSG00000143536	CRNN	C1orf10|DRC1|PDRC1|SEP53	cornulin	protein-coding
16185	chr2	114022411	114022522	+	0	NA	Intergenic	MLT2C2|LTR|ERVL	-42482	NR_034130	100499194	Hs.662336	NR_034130		LOC100499194	-	uncharacterized LOC100499194	ncRNA
30443	chrX	2391999	2392103	+	0	NA	intron (NM_145177, intron 3 of 6)	intron (NM_145177, intron 3 of 6)	108488	NM_001171135	9189	Hs.131452	NM_004729	ENSG00000214717	ZBED1	ALTE|DREF|TRAMP|hDREF	zinc finger BED-type containing 1	protein-coding
30413	chrUn_GL000216v2	167801	167955	+	0	NA	NA	BSR/Beta|Satellite|Satellite	NA	NA
864	chr1	51558481	51558634	+	0	NA	Intergenic	LTR8|LTR|ERV1	-39234	NM_001981	2060	Hs.83722	NM_001981	ENSG00000085832	EPS15	AF-1P|AF1P|MLLT5	epidermal growth factor receptor pathway substrate 15	protein-coding
19829	chr3	108091051	108091087	+	0	NA	promoter-TSS (NM_001777)	promoter-TSS (NM_001777)	19	NM_198793	961	Hs.446414	NM_001777	ENSG00000196776	CD47	IAP|MER6|OA3	CD47 molecule	protein-coding
1170	chr1	81702974	81703078	+	0	NA	intron (NM_001297704, intron 1 of 20)	intron (NM_001297704, intron 1 of 20)	3256	NM_001297704	23266	Hs.24212	NM_012302	ENSG00000117114	ADGRL2	CIRL2|CL2|LEC1|LPHH1|LPHN2	adhesion G protein-coupled receptor L2	protein-coding
27055	chr7	134986422	134986549	+	0	NA	promoter-TSS (NM_178563)	promoter-TSS (NM_178563)	-23	NM_001345851	340351	Hs.648616	NM_178563	ENSG00000146856	AGBL3	CCP3	ATP/GTP binding protein like 3	protein-coding
11597	chr16	71723836	71724074	+	0	NA	intron (NM_015020, intron 1 of 18)	CpG	746	NM_015020	23035	Hs.709458	NM_015020	ENSG00000040199	PHLPP2	PHLPPL|PPM3B	PH domain and leucine rich repeat protein phosphatase 2	protein-coding
16770	chr2	181891592	181891825	+	0	NA	promoter-TSS (NM_001287505)	promoter-TSS (NM_001287505)	-8	NM_001287504	6744	Hs.196983	NM_006751	ENSG00000138434	SSFA2	CS-1|CS1|KRAP|SPAG13	sperm specific antigen 2	protein-coding
14941	chr2	6917504	6917571	+	0	NA	5' UTR (NM_014746, exon 1 of 9)	5' UTR (NM_014746, exon 1 of 9)	145	NM_014746	9781	Hs.22146	NM_014746	ENSG00000151692	RNF144A	RNF144|UBCE7IP4	ring finger protein 144A	protein-coding
9561	chr14	91872649	91872789	+	0	NA	intron (NM_006329, intron 10 of 10)	intron (NM_006329, intron 10 of 10)	-5183	NM_001128596	123036	Hs.510262	NM_152332	ENSG00000165929	TC2N	C14orf47|C2CD1|MTAC2D1|Tac2-N	tandem C2 domains, nuclear	protein-coding
11585	chr16	70801130	70801304	+	0	NA	promoter-TSS (NM_018052)	promoter-TSS (NM_018052)	-59	NM_018052	55697	Hs.445061	NM_018052	ENSG00000103043	VAC14	ArPIKfyve|SNDC|TAX1BP2|TRX	Vac14, PIKFYVE complex component	protein-coding
28273	chr8	98466639	98466696	+	0	NA	intron (NM_001256312, intron 12 of 12)	intron (NM_001256312, intron 12 of 12)	39645	NM_020697	3788	Hs.388045	NM_020697	ENSG00000156486	KCNS2	KV9.2	potassium voltage-gated channel modifier subfamily S member 2	protein-coding
16094	chr2	108621120	108621224	+	0	NA	promoter-TSS (NM_001193484)	promoter-TSS (NM_001193484)	-74	NM_001193484	3987	Hs.597715	NM_004987	ENSG00000169756	LIMS1	PINCH|PINCH-1|PINCH1	LIM zinc finger domain containing 1	protein-coding
14907	chr2	1625380	1625437	+	0	NA	Intergenic	Intergenic	119139	NM_012293	7837	Hs.332197	NM_012293	ENSG00000130508	PXDN	COPOA|D2S448|D2S448E|MG50|PRG2|PXN|VPO	peroxidasin	protein-coding
16039	chr2	101396395	101396499	+	0	NA	TTS (NM_001145664)	TTS (NM_001145664)	-8944	NM_153836	200407	Hs.732289	NM_153836	ENSG00000175874	CREG2	-	cellular repressor of E1A stimulated genes 2	protein-coding
4143	chr10	96587039	96587081	+	0	NA	promoter-TSS (NM_020123)	promoter-TSS (NM_020123)	-8	NM_020123	56889	Hs.500674	NM_020123	ENSG00000077147	TM9SF3	EP70-P-iso|SMBP	transmembrane 9 superfamily member 3	protein-coding
22861	chr5	90202069	90202132	+	0	NA	intron (NR_120601, intron 3 of 5)	intron (NR_120601, intron 3 of 5)	87971	NR_120601	101929495	Hs.346679	NR_120601		LINC01339	-	long intergenic non-protein coding RNA 1339	ncRNA
12836	chr17	63773592	63773696	+	0	NA	promoter-TSS (NM_020198)	promoter-TSS (NM_020198)	84	NM_020198	57003	Hs.202011	NM_020198	ENSG00000108588	CCDC47	GK001|MSTP041	coiled-coil domain containing 47	protein-coding
18031	chr20	41268482	41268631	+	0	NA	intron (NM_015035, intron 2 of 3)	intron (NM_015035, intron 2 of 3)	31543	NM_015035	23051	Hs.380133	NM_015035	ENSG00000174306	ZHX3	TIX1	zinc fingers and homeoboxes 3	protein-coding
1674	chr1	150269023	150269158	+	0	NA	non-coding (NR_045034, exon 1 of 4)	non-coding (NR_045034, exon 1 of 4)	119	NM_001243771	51107	Hs.108408	NM_016022	ENSG00000117362	APH1A	6530402N02Rik|APH-1|APH-1A|CGI-78	aph-1 homolog A, gamma-secretase subunit	protein-coding
5837	chr11	92122707	92122811	+	0	NA	Intergenic	Intergenic	-229337	NM_001008781	120114	Hs.98523	NM_001008781	ENSG00000165323	FAT3	CDHF15|CDHR10|hFat3	FAT atypical cadherin 3	protein-coding
25846	chr7	22859146	22859277	+	0	NA	Intergenic	Intergenic	2598	NR_003075	692210		NR_003075	ENSG00000221740	SNORD93	HBII-336	small nucleolar RNA, C/D box 93	snoRNA
5862	chr11	93850407	93850549	+	0	NA	promoter-TSS (NM_001144871)	promoter-TSS (NM_001144871)	24	NM_001144871	387804	Hs.512252	NM_001144871	ENSG00000214376	VSTM5	C11orf90	V-set and transmembrane domain containing 5	protein-coding
18642	chr22	20080094	20080112	+	0	NA	promoter-TSS (NM_001190326)	promoter-TSS (NM_001190326)	-129	NM_022720	54487	Hs.643452	NM_022720	ENSG00000128191	DGCR8	C22orf12|DGCRK6|Gy1|pasha	DGCR8, microprocessor complex subunit	protein-coding
26590	chr7	92447284	92447451	+	0	NA	promoter-TSS (NR_052016)	promoter-TSS (NR_052016)	-81	NM_021167	57798	Hs.21145	NM_021167	ENSG00000157259	GATAD1	CMD2B|ODAG|RG083M05.2	GATA zinc finger domain containing 1	protein-coding
17185	chr2	224585675	224585779	+	0	NA	promoter-TSS (NM_001257197)	promoter-TSS (NM_001257197)	-330	NM_001257197	8452	Hs.372286	NM_003590	ENSG00000036257	CUL3	CUL-3|PHA2E	cullin 3	protein-coding
22430	chr5	40518526	40518649	+	0	NA	Intergenic	Intergenic	-161343	NM_000958	5734	Hs.199248	NM_000958	ENSG00000171522	PTGER4	EP4|EP4R	prostaglandin E receptor 4	protein-coding
8761	chr14	24299755	24299907	+	0	NA	promoter-TSS (NM_138452)	promoter-TSS (NM_138452)	2	NM_001136050	115817	Hs.348350	NM_138452	ENSG00000157379	DHRS1	SDR19C1	dehydrogenase/reductase 1	protein-coding
17503	chr20	4162124	4162179	+	0	NA	intron (NM_175842, intron 1 of 8)	intron (NM_175842, intron 1 of 8)	13372	NM_175841	54498	Hs.433337	NM_175839	ENSG00000088826	SMOX	C20orf16|PAO|PAO-1|PAO1|PAOH|PAOH1|SMO	spermine oxidase	protein-coding
84	chr1	6472116	6472261	+	0	NA	intron (NM_198681, intron 11 of 21)	L2b|LINE|L2	-5993	NM_148970	8718	Hs.462529	NM_003790	ENSG00000215788	TNFRSF25	APO-3|DDR3|DR3|LARD|TNFRSF12|TR3|TRAMP|WSL-1|WSL-LR	TNF receptor superfamily member 25	protein-coding
4396	chr10	114372355	114372459	+	0	NA	intron (NM_032550, intron 1 of 18)	intron (NM_032550, intron 1 of 18)	32371	NM_001001936	84632	Hs.501106	NM_032550	ENSG00000169129	AFAP1L2	CTB-1144G6.4|KIAA1914|XB130	actin filament associated protein 1 like 2	protein-coding
14687	chr19	49453453	49453594	+	0	NA	intron (NM_153329, intron 1 of 16)	CpG	307	NM_001145396	126133	Hs.719998	NM_153329	ENSG00000161618	ALDH16A1	-	aldehyde dehydrogenase 16 family member A1	protein-coding
437	chr1	26900421	26900450	+	0	NA	promoter-TSS (NM_022078)	promoter-TSS (NM_022078)	36	NM_022078	63906	Hs.10903	NM_022078	ENSG00000198746	GPATCH3	GPATC3	G-patch domain containing 3	protein-coding
1768	chr1	153627486	153627606	+	0	NA	promoter-TSS (NM_006271)	promoter-TSS (NM_006271)	95	NM_001024211	6284	Hs.516505	NM_005979	ENSG00000189171	S100A13	-	S100 calcium binding protein A13	protein-coding
6429	chr12	510617	510674	+	0	NA	intron (NM_173593, intron 1 of 19)	intron (NM_173593, intron 1 of 19)	50268	NM_173593	283358	Hs.504416	NM_173593	ENSG00000139044	B4GALNT3	-	beta-1,4-N-acetyl-galactosaminyltransferase 3	protein-coding
8309	chr13	54210758	54210929	+	0	NA	Intergenic	MER77|LTR|ERVL	-77972	NR_108062	100507428	Hs.351262	NR_108062	ENSG00000234787	LINC00458	LncRNA-ES3	long intergenic non-protein coding RNA 458	ncRNA
12959	chr17	73192676	73192724	+	0	NA	promoter-TSS (NM_018714)	promoter-TSS (NM_018714)	-334	NM_018714	9382	Hs.103555	NM_018714	ENSG00000166685	COG1	CDG2G|LDLB	component of oligomeric golgi complex 1	protein-coding
30113	chr9	125538212	125538344	+	0	NA	intron (NM_001006618, intron 7 of 7)	L2|LINE|L2	168956	NM_001006617	79109	Hs.495138	NM_024117	ENSG00000119487	MAPKAP1	JC310|MIP1|SIN1|SIN1b|SIN1g	mitogen-activated protein kinase associated protein 1	protein-coding
24955	chr6	104525825	104525929	+	0	NA	Intergenic	Intergenic	333669	NM_001321084	57531	Hs.434340	NM_020771	ENSG00000085382	HACE1	SPPRS	HECT domain and ankyrin repeat containing E3 ubiquitin protein ligase 1	protein-coding
19404	chr3	41962174	41962211	+	0	NA	non-coding (NR_136342, exon 1 of 35)	non-coding (NR_136342, exon 1 of 35)	248	NM_001322501	54986	Hs.656192	NM_017886	ENSG00000168038	ULK4	FAM7C1|REC01035	unc-51 like kinase 4	protein-coding
6781	chr12	27343746	27343850	+	0	NA	intron (NM_001248005, intron 1 of 13)	intron (NM_001248005, intron 1 of 13)	10944	NM_001248002	56938	Hs.445447	NM_020183	ENSG00000029153	ARNTL2	BMAL2|CLIF|MOP9|PASD9|bHLHe6	aryl hydrocarbon receptor nuclear translocator like 2	protein-coding
6325	chr11	128522574	128522678	+	0	NA	promoter-TSS (NM_005238)	promoter-TSS (NM_005238)	-225	NM_001330451	2113	Hs.369438	NM_005238	ENSG00000134954	ETS1	ETS-1|EWSR2|c-ets-1|p54	ETS proto-oncogene 1, transcription factor	protein-coding
24347	chr6	30839778	30839911	+	0	NA	non-coding (NR_134610, exon 3 of 3).4	non-coding (NR_134610, exon 3 of 3).4	8315	NR_134610	105375014	Hs.551770	NR_134610	ENSG00000237923	LOC105375014	-	uncharacterized LOC105375014	ncRNA
6595	chr12	10395849	10395908	+	0	NA	intron (NM_001199805, intron 4 of 12)	intron (NM_001199805, intron 4 of 12)	-5824	NM_007360	22914	Hs.387787	NM_007360	ENSG00000213809	KLRK1	CD314|D12S2489E|KLR|NKG2-D|NKG2D	killer cell lectin like receptor K1	protein-coding
27594	chr8	27333121	27333225	+	0	NA	intron (NM_173175, intron 1 of 29)	L2a|LINE|L2	7609	NM_173175	2185	Hs.491322	NM_004103	ENSG00000120899	PTK2B	CADTK|CAKB|FADK2|FAK2|PKB|PTK|PYK2|RAFTK	protein tyrosine kinase 2 beta	protein-coding
4212	chr10	100229561	100229708	+	0	NA	promoter-TSS (NM_001278)	promoter-TSS (NM_001278)	-24	NM_001320928	1147	Hs.198998	NM_001278	ENSG00000213341	CHUK	IKBKA|IKK-alpha|IKK1|IKKA|NFKBIKA|TCF16	conserved helix-loop-helix ubiquitous kinase	protein-coding
30859	chrX	81121712	81121828	+	0	NA	intron (NM_030763, intron 1 of 6)	intron (NM_030763, intron 1 of 6)	-80034	NM_003022	6451	Hs.108029	NM_003022	ENSG00000131171	SH3BGRL	HEL-S-115|SH3BGR	SH3 domain binding glutamate rich protein like	protein-coding
16497	chr2	156437986	156438136	+	0	NA	intron (NM_000408, intron 1 of 16)	L2a|LINE|L2	1673	NM_000408	2820	Hs.512382	NM_000408	ENSG00000115159	GPD2	GDH2|GPDM|mGPDH	glycerol-3-phosphate dehydrogenase 2	protein-coding
6451	chr12	2794888	2795065	+	0	NA	promoter-TSS (NM_002014)	promoter-TSS (NM_002014)	34	NM_002014	2288	Hs.524183	NM_002014	ENSG00000004478	FKBP4	FKBP51|FKBP52|FKBP59|HBI|Hsp56|PPIase|p52	FK506 binding protein 4	protein-coding
23128	chr5	125277629	125277775	+	0	NA	intron (NR_109882, intron 4 of 5)	intron (NR_109882, intron 4 of 5)	-215559	NR_109887	101927460	Hs.407582	NR_109887	ENSG00000260192	LOC101927460	-	uncharacterized LOC101927460	ncRNA
11902	chr17	1793491	1793572	+	0	NA	intron (NM_052928, intron 5 of 10)	MLT1H|LTR|ERVL-MaLR	21860	NM_001329905	5176	Hs.532768	NM_002615	ENSG00000132386	SERPINF1	EPC-1|OI12|OI6|PEDF|PIG35	serpin family F member 1	protein-coding
14346	chr19	32972010	32972204	+	0	NA	promoter-TSS (NM_032816)	promoter-TSS (NM_032816)	-78	NM_032816	84902	Hs.599703	NM_032816	ENSG00000121289	CEP89	CCDC123|CEP123	centrosomal protein 89	protein-coding
21755	chr4	121690817	121690921	+	0	NA	intron (NM_001154, intron 2 of 12)	intron (NM_001154, intron 2 of 12)	6123	NM_001154	308	Hs.480653	NM_001154	ENSG00000164111	ANXA5	ANX5|ENX2|HEL-S-7|PP4|RPRGL3	annexin A5	protein-coding
20072	chr3	125595361	125595465	+	0	NA	5' UTR (NM_022776, exon 1 of 13)	5' UTR (NM_022776, exon 1 of 13)	124	NM_022776	114885	Hs.477440	NM_022776	ENSG00000144909	OSBPL11	ORP-11|ORP11|OSBP12|TCCCIA00292	oxysterol binding protein like 11	protein-coding
8361	chr13	75482268	75482322	+	0	NA	promoter-TSS (NM_001286658)	promoter-TSS (NM_001286658)	-127	NM_001286659	9882	Hs.210891	NM_014832	ENSG00000136111	TBC1D4	AS160|NIDDM5	TBC1 domain family member 4	protein-coding
6827	chr12	31324229	31324333	+	0	NA	promoter-TSS (NR_026806)	promoter-TSS (NR_026806)	-35	NR_026806	79857	Hs.534485	NM_024799	ENSG00000177340	FLJ13224	-	uncharacterized LOC79857	ncRNA
9768	chr14_GL000225v1_random	39128	39265	+	0	NA	NA	BSR/Beta|Satellite|Satellite	NA	NA
21773	chr4	124712014	124712118	+	0	NA	intron (NM_020337, intron 1 of 4)	intron (NM_020337, intron 1 of 4)	666	NM_001167882	57182	Hs.480694	NM_020337	ENSG00000151458	ANKRD50	-	ankyrin repeat domain 50	protein-coding
10520	chr15	79596197	79596319	+	0	NA	Intergenic	Intergenic	163742	NM_015206	23251	Hs.301654	NM_015206	ENSG00000169330	KIAA1024	-	KIAA1024	protein-coding
20136	chr3	129794645	129794749	+	0	NA	intron (NM_001128224, intron 3 of 5)	intron (NM_001128224, intron 3 of 5)	85862	NM_001017395	23023	Hs.477547	NM_015008	ENSG00000172765	TMCC1	-	transmembrane and coiled-coil domain family 1	protein-coding
17223	chr2	227462775	227462879	+	0	NA	Intergenic	Intergenic	-9305	NR_049888	100847081		NR_049888		MIR5703	mir-5703	microRNA 5703	ncRNA
17954	chr20	36835688	36835829	+	0	NA	intron (NM_080627, intron 2 of 14)	intron (NM_080627, intron 2 of 14)	24115	NM_199181	140710	Hs.460807	NM_080627	ENSG00000149639	SOGA1	C20orf117|KIAA0889|SOGA	suppressor of glucose, autophagy associated 1	protein-coding
4296	chr10	104120958	104121111	+	0	NA	Intergenic	Intergenic	-1024	NM_145247	119392	Hs.93667	NM_145247	ENSG00000156384	SFR1	C10orf78|MEI5|MEIR5|bA373N18.1	SWI5 dependent homologous recombination repair protein 1	protein-coding
15190	chr2	25342570	25342589	+	0	NA	promoter-TSS (NM_175629)	promoter-TSS (NM_175629)	11	NR_135490	1788	Hs.515840	NM_022552	ENSG00000119772	DNMT3A	DNMT3A2|M.HsaIIIA|TBRS	DNA methyltransferase 3 alpha	protein-coding
26489	chr7	80312498	80312602	+	0	NA	Intergenic	LTR16|LTR|ERVL	61889	NR_110075	101927269	Hs.583232	NR_110075		LOC101927269	-	uncharacterized LOC101927269	ncRNA
1430	chr1	106659966	106660092	+	0	NA	Intergenic	L1MA1|LINE|L1	-396616	NM_018137	55170	Hs.26006	NM_018137	ENSG00000198890	PRMT6	HRMT1L6	protein arginine methyltransferase 6	protein-coding
14770	chr19	53981268	53981392	+	0	NA	promoter-TSS (NR_030632)	promoter-TSS (NR_030632)	-977	NR_030632	100126325		NR_030632	ENSG00000142408	MIR935	MIRN935|hsa-mir-935|mir-935	microRNA 935	ncRNA
1145	chr1	77825460	77825564	+	0	NA	intron (NM_001270384, intron 7 of 15)	intron (NM_001270384, intron 7 of 15)	45888	NM_198549	374986	Hs.437755	NM_198549	ENSG00000180488	MIGA1	FAM73A	mitoguardin 1	protein-coding
13453	chr18	36532551	36532788	+	0	NA	intron (NM_025135, intron 5 of 24)	intron (NM_025135, intron 5 of 24)	130749	NR_132982	105372071		NR_132982		LOC105372071	-	uncharacterized LOC105372071	ncRNA
9381	chr14	75002592	75002682	+	0	NA	promoter-TSS (NM_014239)	promoter-TSS (NM_014239)	-272	NM_014239	8892	Hs.409137	NM_014239	ENSG00000119718	EIF2B2	EIF-2Bbeta|EIF2B	eukaryotic translation initiation factor 2B subunit beta	protein-coding
6749	chr12	25386190	25386386	+	0	NA	Intergenic	CpG	-135357	NM_033360	3845	Hs.505033	NM_004985	ENSG00000133703	KRAS	C-K-RAS|CFC2|K-RAS2A|K-RAS2B|K-RAS4A|K-RAS4B|KI-RAS|KRAS1|KRAS2|NS|NS3|RALD|RASK2|c-Ki-ras2	KRAS proto-oncogene, GTPase	protein-coding
13613	chr18	54828323	54828464	+	0	NA	promoter-TSS (NM_004163)	promoter-TSS (NM_004163)	-84	NM_004163	5874	Hs.25318	NM_004163	ENSG00000041353	RAB27B	C25KG	RAB27B, member RAS oncogene family	protein-coding
28298	chr8	100417037	100417141	+	0	NA	Intergenic	Intergenic	34326	NR_039681	100616451		NR_039681	ENSG00000265599	MIR4471	-	microRNA 4471	ncRNA
4794	chr11	9384546	9384627	+	0	NA	promoter-TSS (NM_006391)	promoter-TSS (NM_006391)	-36	NM_006391	10527	Hs.744911	NM_006391	ENSG00000205339	IPO7	Imp7|RANBP7	importin 7	protein-coding
23889	chr6	2843404	2843508	+	0	NA	Intergenic	MLT1A1-int|LTR|ERVL-MaLR	-1407	NR_073112	1992	Hs.381167	NM_030666	ENSG00000021355	SERPINB1	EI|ELANH2|HEL-S-27|HEL57|LEI|M/NEI|MNEI|PI-2|PI2	serpin family B member 1	protein-coding
26510	chr7	83547631	83547802	+	0	NA	intron (NM_012431, intron 1 of 16)	intron (NM_012431, intron 1 of 16)	93715	NM_001178129	9723	Hs.528721	NM_012431	ENSG00000170381	SEMA3E	M-SEMAH|M-SemaK|SEMAH|coll-5	semaphorin 3E	protein-coding
10461	chr15	75104860	75105047	+	0	NA	Intergenic	Intergenic	61684	NM_001301105	60490	Hs.458922	NM_021823	ENSG00000138621	PPCDC	MDS018|PPC-DC|coaC	phosphopantothenoylcysteine decarboxylase	protein-coding
30773	chrX	64205748	64205899	+	0	NA	promoter-TSS (NM_152424)	promoter-TSS (NM_152424)	-79	NM_152424	139285	Hs.314225	NM_152424	ENSG00000184675	AMER1	FAM123B|OSCS|WTX	APC membrane recruitment protein 1	protein-coding
28164	chr8	89757686	89757835	+	0	NA	promoter-TSS (NM_003821)	promoter-TSS (NM_003821)	13	NM_003821	8767	Hs.103755	NM_003821	ENSG00000104312	RIPK2	CARD3|CARDIAK|CCK|GIG30|RICK|RIP2	receptor interacting serine/threonine kinase 2	protein-coding
3697	chr10	53844141	53844245	+	0	NA	intron (NM_033056, intron 28 of 32)	L2a|LINE|L2	-642037	NR_134503	105378311	Hs.623892	NR_134503	ENSG00000234173	LOC105378311	-	uncharacterized LOC105378311	ncRNA
1999	chr1	165903796	165903948	+	0	NA	intron (NM_012474, intron 5 of 6)	intron (NM_012474, intron 5 of 6)	-4049	NR_037431	100500832		NR_037431	ENSG00000143179	MIR3658	-	microRNA 3658	ncRNA
24334	chr6	30717588	30717692	+	0	NA	promoter-TSS (NM_014641).7	promoter-TSS (NM_014641).7	41	NM_014641	9656	Hs.653495	NM_014641	ENSG00000137337	MDC1	NFBD1	mediator of DNA damage checkpoint 1	protein-coding
9678	chr14	100708434	100708538	+	0	NA	Intergenic	Intergenic	-18379	NM_003836	8788	Hs.116631	NM_003836	ENSG00000185559	DLK1	DLK|DLK-1|Delta1|FA1|PREF1|Pref-1|ZOG|pG2	delta like non-canonical Notch ligand 1	protein-coding
9000	chr14	51989414	51989544	+	0	NA	promoter-TSS (NM_016039)	promoter-TSS (NM_016039)	-31	NM_016039	51637	Hs.534457	NM_016039	ENSG00000087302	C14orf166	CGI-99|CGI99|CLE|CLE7|LCRP369|RLLM1|hCLE1	chromosome 14 open reading frame 166	protein-coding
18778	chr22	30212746	30212864	+	0	NA	Intergenic	MIRc|SINE|MIR	34046	NM_001257135	3976	Hs.2250	NM_002309	ENSG00000128342	LIF	CDF|DIA|HILDA|MLPLI	leukemia inhibitory factor	protein-coding
6082	chr11	112025385	112025469	+	0	NA	5' UTR (NM_001931, exon 1 of 14)	5' UTR (NM_001931, exon 1 of 14)	613	NM_001931	1737	Hs.335551	NM_001931	ENSG00000150768	DLAT	DLTA|PDC-E2|PDCE2	dihydrolipoamide S-acetyltransferase	protein-coding
15776	chr2	71068555	71068659	+	0	NA	exon (NM_017567, exon 1 of 10)	exon (NM_017567, exon 1 of 10)	329	NM_001330426	55577	Hs.7036	NM_017567	ENSG00000124357	NAGK	GNK|HSA242910	N-acetylglucosamine kinase	protein-coding
28300	chr8	100443216	100443320	+	0	NA	Intergenic	Intergenic	60505	NR_039681	100616451		NR_039681	ENSG00000265599	MIR4471	-	microRNA 4471	ncRNA
23261	chr5	134904724	134904799	+	0	NA	promoter-TSS (NM_032151)	promoter-TSS (NM_032151)	-359	NM_032151	84105	Hs.710014	NM_032151	ENSG00000132570	PCBD2	DCOH2|DCOHM|PHS2	pterin-4 alpha-carbinolamine dehydratase 2	protein-coding
24005	chr6	10140971	10141069	+	0	NA	Intergenic	Intergenic	-271298	NR_033910	100130275	Hs.661431	NR_033910		TFAP2A-AS1	-	TFAP2A antisense RNA 1	ncRNA
26718	chr7	100983554	100983697	+	0	NA	intron (NM_001164462, intron 1 of 11)	L2b|LINE|L2	14002	NM_001164462	10071	Hs.489355	NM_001164462	ENSG00000205277	MUC12	MUC-11|MUC-12|MUC11	mucin 12, cell surface associated	protein-coding
20358	chr3	149086462	149086551	+	0	NA	promoter-TSS (NM_003071)	promoter-TSS (NM_003071)	48	NM_001318934	6596	Hs.3068	NM_003071	ENSG00000071794	HLTF	HIP116|HIP116A|HLTF1|RNF80|SMARCA3|SNF2L3|ZBU1	helicase like transcription factor	protein-coding
28893	chr9	4679527	4679677	+	0	NA	promoter-TSS (NR_121597)	promoter-TSS (NR_121597)	49	NM_017913	55664	Hs.666439	NM_017913	ENSG00000106993	CDC37L1	CDC37B|HARC	cell division cycle 37 like 1	protein-coding
17843	chr20	31602952	31603056	+	0	NA	Intergenic	MIRb|SINE|MIR	-2279	NM_181353	3397	Hs.504609	NM_002165	ENSG00000125968	ID1	ID|bHLHb24	inhibitor of DNA binding 1, HLH protein	protein-coding
13851	chr19	1095388	1095574	+	0	NA	promoter-TSS (NM_001316323)	promoter-TSS (NM_001316323)	-89	NM_001316324	5434	Hs.24301	NM_002695	ENSG00000099817	POLR2E	RPABC1|RPB5|XAP4|hRPB25|hsRPB5	RNA polymerase II subunit E	protein-coding
31152	chrX	151753443	151753631	+	0	NA	Intergenic	Intergenic	18791	NM_005140	1260	Hs.447360	NM_005140	ENSG00000183862	CNGA2	CNCA|CNCA1|CNG2|OCNC1|OCNCALPHA|OCNCa	cyclic nucleotide gated channel alpha 2	protein-coding
7985	chr13	24851623	24851765	+	0	NA	intron (NM_031277, intron 24 of 35)	intron (NM_031277, intron 24 of 35)	71195	NR_047595	55835	Hs.513379	NM_018451	ENSG00000151849	CENPJ	BM032|CENP-J|CPAP|LAP|LIP1|MCPH6|SASS4|SCKL4|Sas-4	centromere protein J	protein-coding
16143	chr2	112255011	112255172	+	0	NA	promoter-TSS (NM_032494)	promoter-TSS (NM_032494)	-4	NM_032494	84524	Hs.418416	NM_032494	ENSG00000144161	ZC3H8	Fliz1|ZC3HDC8	zinc finger CCCH-type containing 8	protein-coding
25132	chr6	127586427	127586531	+	0	NA	intron (NM_001010905, intron 4 of 5)	MER61C|LTR|ERV1	9305	NM_001010905	352999	Hs.226268	NM_001010905	ENSG00000184530	C6orf58	LEG1	chromosome 6 open reading frame 58	protein-coding
22213	chr5	10551432	10551509	+	0	NA	Intergenic	Intergenic	-12853	NM_001164440	651746	Hs.26039	NM_001164440	ENSG00000164236	ANKRD33B	-	ankyrin repeat domain 33B	protein-coding
30501	chrX	13398604	13398708	+	0	NA	Intergenic	Intergenic	63415	NR_045260	100133123	Hs.449499	NR_045260	ENSG00000226985	LINC01203	-	long intergenic non-protein coding RNA 1203	ncRNA
13507	chr18	46193166	46193276	+	0	NA	intron (NM_145055, intron 1 of 4)	intron (NM_145055, intron 1 of 4)	19199	NM_145055	147339	Hs.116486	NM_145055	ENSG00000152242	C18orf25	ARKL1|RNF111L1	chromosome 18 open reading frame 25	protein-coding
24996	chr6	108947616	108947761	+	0	NA	intron (NM_032131, intron 12 of 17)	intron (NM_032131, intron 12 of 17)	-23585	NR_104137	101929716		NR_104137		ARMC2-AS1	-	ARMC2 antisense RNA 1	ncRNA
19239	chr3	20054760	20054896	+	0	NA	intron (NM_003884, intron 1 of 17)	intron (NM_003884, intron 1 of 17)	14796	NM_003884	8850	Hs.533055	NM_003884	ENSG00000114166	KAT2B	CAF|P/CAF|PCAF	lysine acetyltransferase 2B	protein-coding
22774	chr5	78984920	78984938	+	0	NA	intron (NM_000046, intron 1 of 7)	CpG	1014	NM_198709	411	Hs.149103	NM_000046	ENSG00000113273	ARSB	ASB|G4S|MPS6	arylsulfatase B	protein-coding
18132	chr20	47392131	47392275	+	0	NA	Intergenic	MLT1J|LTR|ERVL-MaLR	-35314	NM_183048	23613	Hs.446240	NM_012408	ENSG00000101040	ZMYND8	PRKCBP1|PRO2893|RACK7	zinc finger MYND-type containing 8	protein-coding
9517	chr14	88824591	88824680	+	0	NA	5' UTR (NM_001288781, exon 2 of 16)	5' UTR (NM_001288781, exon 2 of 16)	482	NM_001288782	123016	Hs.303055	NM_144596	ENSG00000165533	TTC8	BBS8|RP51	tetratricopeptide repeat domain 8	protein-coding
1722	chr1	151790539	151790643	+	0	NA	promoter-TSS (NM_006862)	promoter-TSS (NM_006862)	-57	NM_006862	11022	Hs.144439	NM_006862	ENSG00000182134	TDRKH	TDRD2	tudor and KH domain containing	protein-coding
24154	chr6	19538255	19538414	+	0	NA	Intergenic	Intergenic	88513	NR_134615	105374960	Hs.519913	NR_134615		LOC105374960	-	uncharacterized LOC105374960	ncRNA
30364	chr9	136693933	136694093	+	0	NA	Intergenic	Intergenic	-6554	NM_006412	10555	Hs.320151	NM_006412	ENSG00000169692	AGPAT2	1-AGPAT2|BSCL|BSCL1|LPAAB|LPAAT-beta	1-acylglycerol-3-phosphate O-acyltransferase 2	protein-coding
20586	chr3	167735622	167735745	+	0	NA	promoter-TSS (NM_007217)	promoter-TSS (NM_007217)	39	NM_001122752	5274	Hs.478153	NM_005025	ENSG00000163536	SERPINI1	PI12|neuroserpin	serpin family I member 1	protein-coding
21125	chr4	2963360	2963560	+	0	NA	promoter-TSS (NM_182982)	promoter-TSS (NM_182982)	46	NM_001291979	8602	Hs.627133	NM_003703	ENSG00000087269	NOP14	C4orf9|NOL14|RES4-25|RES425|UTP2	NOP14 nucleolar protein	protein-coding
950	chr1	58848885	58849060	+	0	NA	intron (NR_108106, intron 1 of 1)	intron (NR_108106, intron 1 of 1)	63821	NR_034015	100131060	Hs.680604	NR_034014	ENSG00000234807	LINC01135	-	long intergenic non-protein coding RNA 1135	ncRNA
8481	chr13	98485000	98485097	+	0	NA	intron (NM_001032296, intron 2 of 10)	intron (NM_001032296, intron 2 of 10)	37077	NM_003576	8428	Hs.508514	NM_003576	ENSG00000102572	STK24	HEL-S-95|MST3|MST3B|STE20|STK3	serine/threonine kinase 24	protein-coding
3429	chr10	23834300	23834404	+	0	NA	intron (NM_001098500, intron 1 of 18)	intron (NM_001098500, intron 1 of 18)	139606	NM_001098500	56243	Hs.445885	NM_019590	ENSG00000120549	KIAA1217	SKT	KIAA1217	protein-coding
1992	chr1	165631994	165632098	+	0	NA	intron (NM_004528, intron 1 of 5)	intron (NM_004528, intron 1 of 5)	1173	NM_004528	4259	Hs.191734	NM_004528	ENSG00000143198	MGST3	GST-III	microsomal glutathione S-transferase 3	protein-coding
3073	chr1	241583174	241583278	+	0	NA	intron (NM_003679, intron 10 of 14)	L1M1|LINE|L1	51092	NM_003679	8564	Hs.731056	NM_003679	ENSG00000117009	KMO	dJ317G22.1	kynurenine 3-monooxygenase	protein-coding
6912	chr12	45233058	45233169	+	0	NA	intron (NM_001142679, intron 1 of 19)	intron (NM_001142679, intron 1 of 19)	-17107	NR_037144	51054	Hs.233495	NM_015899	ENSG00000134297	PLEKHA8P1	PLEKHA9	pleckstrin homology domain containing A8 pseudogene 1	pseudo
24593	chr6	43481691	43481795	+	0	NA	intron (NM_001146018, intron 3 of 10)	intron (NM_001146018, intron 3 of 10)	4220	NR_027394	93643	Hs.520145	NM_080604	ENSG00000137221	TJAP1	PILT|TJP4	tight junction associated protein 1	protein-coding
1466	chr1	109112732	109112888	+	0	NA	intron (NM_001122961, intron 1 of 4)	intron (NM_001122961, intron 1 of 4)	1047	NM_001122961	127003	Hs.446962	NM_001122961	ENSG00000179902	C1orf194	-	chromosome 1 open reading frame 194	protein-coding
20736	chr3	179261453	179261557	+	0	NA	intron (NM_171828, intron 1 of 3)	CpG	-1614	NM_171829	27094	Hs.591285	NM_014407	ENSG00000171121	KCNMB3	BKBETA3|HBETA3|K(VCA)BETA-3|KCNMB2|KCNMBL|SLO-BETA-3|SLOBETA3	potassium calcium-activated channel subfamily M regulatory beta subunit 3	protein-coding
20160	chr3	131795522	131795626	+	0	NA	intron (NM_153429, intron 3 of 16)	MER72|LTR|ERV1	190357	NR_049890	100847040		NR_049890	ENSG00000265859	MIR5704	-	microRNA 5704	ncRNA
10466	chr15	75451976	75452080	+	0	NA	promoter-TSS (NM_015477)	promoter-TSS (NM_015477)	-282	NM_001145358	25942	Hs.513039	NM_015477	ENSG00000169375	SIN3A	WITKOS	SIN3 transcription regulator family member A	protein-coding
4248	chr10	102245425	102245474	+	0	NA	promoter-TSS (NM_004193)	promoter-TSS (NM_004193)	-49	NM_004193	8729	Hs.290243	NM_004193	ENSG00000107862	GBF1	ARF1GEF	golgi brefeldin A resistant guanine nucleotide exchange factor 1	protein-coding
9824	chr15	31465436	31465629	+	0	NA	Intergenic	Intergenic	138677	NM_001302461	51621	Hs.376443	NM_015995	ENSG00000169926	KLF13	BTEB3|FKLF2|NSLP1|RFLAT-1|RFLAT1	Kruppel like factor 13	protein-coding
4534	chr10	122364131	122364235	+	0	NA	Intergenic	Intergenic	-10395	NM_001001974	59338	Hs.643512	NM_021622	ENSG00000107679	PLEKHA1	TAPP1	pleckstrin homology domain containing A1	protein-coding
11689	chr16	78748611	78748715	+	0	NA	intron (NM_001291997, intron 7 of 7)	intron (NM_001291997, intron 7 of 7)	649250	NM_001291997	51741	Hs.461453	NM_016373	ENSG00000186153	WWOX	D16S432E|EIEE28|FOR|FRA16D|HHCMA56|PRO0128|SCAR12|SDR41C1|WOX1	WW domain containing oxidoreductase	protein-coding
30147	chr9	127556146	127556281	+	0	NA	intron (NM_001035534, intron 1 of 13)	intron (NM_001035534, intron 1 of 13)	12904	NM_022833	64855	Hs.522401	NM_022833	ENSG00000136830	FAM129B	C9orf88|MEG-3|MINERVA|OC58|bA356B19.6	family with sequence similarity 129 member B	protein-coding
26933	chr7	123647268	123647273	+	0	NA	Intergenic	LTR8|LTR|ERV1	-8537	NM_207163	442721	Hs.592260	NM_207163	ENSG00000170807	LMOD2	C-LMOD|CLMOD	leiomodin 2	protein-coding
22526	chr5	53560847	53560951	+	0	NA	intron (NR_134473, intron 1 of 5)	CpG	266	NR_134474	4724	Hs.528222	NM_002495	ENSG00000164258	NDUFS4	AQDQ|CI-18|CI-18 kDa|CI-AQDQ	NADH:ubiquinone oxidoreductase subunit S4	protein-coding
15311	chr2	31414820	31414927	+	0	NA	promoter-TSS (NM_000379)	promoter-TSS (NM_000379)	-128	NM_000379	7498	Hs.250	NM_000379	ENSG00000158125	XDH	XAN1|XO|XOR	xanthine dehydrogenase	protein-coding
10383	chr15	70763460	70763641	+	0	NA	promoter-TSS (NM_018003)	promoter-TSS (NM_018003)	-39	NM_018003	55075	Hs.108049	NM_018003	ENSG00000137831	UACA	NUCLING	uveal autoantigen with coiled-coil domains and ankyrin repeats	protein-coding
10096	chr15	51829616	51829756	+	0	NA	promoter-TSS (NM_014547)	promoter-TSS (NM_014547)	58	NM_014547	29766	Hs.4998	NM_014547	ENSG00000138594	TMOD3	UTMOD	tropomodulin 3	protein-coding
25977	chr7	30594846	30594896	+	0	NA	promoter-TSS (NM_002047)	promoter-TSS (NM_002047)	-22	NM_002047	2617	Hs.404321	NM_002047	ENSG00000106105	GARS	CMT2D|DSMAV|GlyRS|HMN5|SMAD1	glycyl-tRNA synthetase	protein-coding
11541	chr16	68744913	68745064	+	0	NA	intron (NM_004360, intron 2 of 15)	intron (NM_004360, intron 2 of 15)	2472	NR_106988	102465753		NR_106988	ENSG00000280494	MIR7641-2	B-ATF|hsa-mir-7641-2	microRNA 7641-2	ncRNA
26976	chr7	128455784	128455879	+	0	NA	promoter-TSS (NM_001098786)	promoter-TSS (NM_001098786)	1	NM_013332	29923	Hs.706124	NM_013332	ENSG00000135245	HILPDA	C7orf68|HIG-2|HIG2	hypoxia inducible lipid droplet associated	protein-coding
21300	chr4	38818533	38818637	+	0	NA	Intergenic	LTR78B|LTR|ERV1	-13794	NM_003263	7096	Hs.621817	NM_003263	ENSG00000174125	TLR1	CD281|TIL|TIL. LPRS5|rsc786	toll like receptor 1	protein-coding
5072	chr11	29321871	29321975	+	0	NA	Intergenic	Intergenic	660470	NR_132652	106456574	Hs.128812	NR_132652	ENSG00000261340	LINC01616	n341006	long intergenic non-protein coding RNA 1616	ncRNA
10297	chr15	65400873	65401027	+	0	NA	intron (NM_020962, intron 4 of 19)	intron (NM_020962, intron 4 of 19)	22122	NM_020962	57722	Hs.458607	NM_020962	ENSG00000103742	IGDCC4	DDM36|NOPE	immunoglobulin superfamily DCC subclass member 4	protein-coding
11470	chr16	66278732	66278879	+	0	NA	Intergenic	L1PA15-16|LINE|L1	-87802	NM_001795	1003	Hs.76206	NM_001795	ENSG00000179776	CDH5	7B4|CD144	cadherin 5	protein-coding
7664	chr12	112013328	112013434	+	0	NA	promoter-TSS (NM_001034025)	promoter-TSS (NM_001034025)	33	NM_006817	10961	Hs.75841	NM_006817	ENSG00000089248	ERP29	C12orf8|ERp28|ERp31|HEL-S-107|PDI-DB|PDIA9	endoplasmic reticulum protein 29	protein-coding
20304	chr3	142117223	142117374	+	0	NA	intron (NM_001178139, intron 1 of 12)	L1MC4|LINE|L1	32246	NM_001178139	7029	Hs.379018	NM_006286	ENSG00000114126	TFDP2	DP2	transcription factor Dp-2	protein-coding
6411	chr11	134253398	134253553	+	0	NA	promoter-TSS (NM_001037304)	promoter-TSS (NM_001037304)	-65	NM_014384	27034	Hs.14791	NM_014384	ENSG00000151498	ACAD8	ACAD-8|ARC42	acyl-CoA dehydrogenase family member 8	protein-coding
12438	chr17	39730552	39730648	+	0	NA	promoter-TSS (NM_032339)	promoter-TSS (NM_032339)	-37	NM_032339	84299	Hs.333526	NM_032339	ENSG00000141741	MIEN1	C17orf37|C35|ORB3|RDX12|XTP4	migration and invasion enhancer 1	protein-coding
15158	chr2	20584731	20584743	+	0	NA	Intergenic	Intergenic	7811	NR_046836	100874343	Hs.591546	NR_046836	ENSG00000231948	HS1BP3-IT1	-	HS1BP3 intronic transcript 1	ncRNA
12629	chr17	48817045	48817067	+	0	NA	promoter-TSS (NM_001130918)	promoter-TSS (NM_001130918)	51	NM_001130918	284076	Hs.91930	NM_173623	ENSG00000170703	TTLL6	TTL.6	tubulin tyrosine ligase like 6	protein-coding
7586	chr12	106303245	106303349	+	0	NA	intron (NM_152772, intron 1 of 9)	CpG	506	NM_152772	255394	Hs.696047	NM_152772	ENSG00000166046	TCP11L2	-	t-complex 11 like 2	protein-coding
27569	chr8	26045372	26045518	+	0	NA	promoter-TSS (NM_022659)	promoter-TSS (NM_022659)	-321	NM_022659	64641	Hs.491292	NM_022659	ENSG00000221818	EBF2	COE2|EBF-2|O/E-3|OE-3	early B-cell factor 2	protein-coding
18191	chr20	50645634	50645782	+	0	NA	non-coding (NR_111906, exon 2 of 3)	non-coding (NR_111906, exon 2 of 3)	237	NR_111906	100506175	Hs.658270	NR_111906	ENSG00000234693	LOC100506175	-	uncharacterized LOC100506175	ncRNA
16998	chr2	207711495	207711593	+	0	NA	promoter-TSS (NM_001142300)	promoter-TSS (NM_001142300)	4	NM_152523	151195	Hs.471234	NM_152523	ENSG00000163249	CCNYL1	-	cyclin Y like 1	protein-coding
3854	chr10	71713447	71713559	+	0	NA	3' UTR (NM_001164375, exon 2 of 2)	3' UTR (NM_001164375, exon 2 of 2)	6318	NM_001164375	414152	Hs.568788	NM_001164375	ENSG00000214688	C10orf105	-	chromosome 10 open reading frame 105	protein-coding
12758	chr17	57868240	57868344	+	0	NA	intron (NM_001292025, intron 7 of 10)	intron (NM_001292025, intron 7 of 10)	-18220	NM_016070	51649	Hs.5836	NM_016070	ENSG00000181610	MRPS23	CGI-138|HSPC329|MRP-S23	mitochondrial ribosomal protein S23	protein-coding
7744	chr12	120201157	120201323	+	0	NA	promoter-TSS (NR_038924)	promoter-TSS (NR_038924)	-29	NM_053275	6175	Hs.546285	NM_001002	ENSG00000089157	RPLP0	L10E|LP0|P0|PRLP0|RPP0	ribosomal protein lateral stalk subunit P0	protein-coding
14234	chr19	17245957	17246061	+	0	NA	promoter-TSS (NM_005234)	promoter-TSS (NM_005234)	-667	NM_005234	2063	Hs.466148	NM_005234	ENSG00000160113	NR2F6	EAR-2|EAR2|ERBAL2	nuclear receptor subfamily 2 group F member 6	protein-coding
8906	chr14	37596092	37596231	+	0	NA	intron (NM_001310135, intron 1 of 32)	CpG	962	NM_001310135	319089	Hs.659936	NM_001007795	ENSG00000139865	TTC6	C14orf25|NCRNA00291	tetratricopeptide repeat domain 6	protein-coding
19519	chr3	50337469	50337525	+	0	NA	promoter-TSS (NR_109831)	promoter-TSS (NR_109831)	-14	NR_109831	102060282		NR_109831	ENSG00000281358	RASSF1-AS1	ANRASSF1	RASSF1 antisense RNA 1	ncRNA
1607	chr1	119611703	119611807	+	0	NA	Intergenic	Intergenic	-12464	NR_036540	644242	Hs.515383	NR_036540	ENSG00000260941	LINC00622	-	long intergenic non-protein coding RNA 622	ncRNA
19955	chr3	117622749	117622851	+	0	NA	Intergenic	Intergenic	701369	NR_121607	100506724	Hs.125983	NR_121607	ENSG00000242385	LINC00901	LSAMP-AS4|TCONS_00005428	long intergenic non-protein coding RNA 901	ncRNA
11003	chr16	10617303	10617437	+	0	NA	Intergenic	Intergenic	-36654	NM_001424	2013	Hs.531561	NM_001424	ENSG00000213853	EMP2	XMP	epithelial membrane protein 2	protein-coding
28498	chr8	118843771	118843947	+	0	NA	Intergenic	LTR82A|LTR|ERVL	108285	NM_002546	4982	Hs.81791	NM_002546	ENSG00000164761	TNFRSF11B	OCIF|OPG|PDB5|TR1	TNF receptor superfamily member 11b	protein-coding
27064	chr7	135662362	135662491	+	0	NA	promoter-TSS (NM_001130929)	promoter-TSS (NM_001130929)	-47	NM_001130929	647087	Hs.200022	NM_001130929	ENSG00000243317	C7orf73	PL-5283	chromosome 7 open reading frame 73	protein-coding
24546	chr6	42050511	42050615	+	0	NA	promoter-TSS (NM_138572)	promoter-TSS (NM_138572)	50	NM_138572	129685	Hs.520122	NM_138572	ENSG00000137413	TAF8	II|TAF|TAFII-43|TAFII43|TBN	TATA-box binding protein associated factor 8	protein-coding
8036	chr13	29459888	29460065	+	0	NA	intron (NM_001033602, intron 7 of 13)	intron (NM_001033602, intron 7 of 13)	27774	NR_046378	100874107	Hs.577987	NR_046378		MTUS2-AS1	-	MTUS2 antisense RNA 1	ncRNA
2617	chr1	211830660	211830675	+	0	NA	promoter-TSS (NM_001320808)	promoter-TSS (NM_001320808)	105	NM_014873	9926	Hs.744851	NM_014873	ENSG00000123684	LPGAT1	FAM34A|FAM34A1|NET8	lysophosphatidylglycerol acyltransferase 1	protein-coding
27092	chr7	139109655	139109806	+	0	NA	promoter-TSS (NM_020119)	promoter-TSS (NM_020119)	-11	NM_024625	56829	Hs.133512	NM_020119	ENSG00000105939	ZC3HAV1	ARTD13|FLB6421|PARP13|ZAP|ZC3H2|ZC3HDC2	zinc finger CCCH-type containing, antiviral 1	protein-coding
4187	chr10	98415125	98415253	+	0	NA	promoter-TSS (NM_032709)	promoter-TSS (NM_032709)	32	NM_032709	84795	Hs.238303	NM_032709	ENSG00000119943	PYROXD2	C10orf33|FP3420	pyridine nucleotide-disulphide oxidoreductase domain 2	protein-coding
579	chr1	33127478	33127559	+	0	NA	Intergenic	CpG	45340	NM_001301826	113451	Hs.101807	NM_052998	ENSG00000142920	AZIN2	ADC|AZI2|AZIB1|ODC-p|ODC1L|ODCp	antizyme inhibitor 2	protein-coding
30047	chr9	121700382	121700476	+	0	NA	intron (NM_032552, intron 3 of 16)	intron (NM_032552, intron 3 of 16)	-42356	NM_138709	153090	Hs.522378	NM_032552	ENSG00000136848	DAB2IP	AF9Q34|AIP-1|AIP1|DIP1/2	DAB2 interacting protein	protein-coding
22063	chr4	180933819	180933915	+	0	NA	Intergenic	Intergenic	225282	NR_033918	728081	Hs.535735	NR_033918	ENSG00000248197	LINC00290	NCRNA00290	long intergenic non-protein coding RNA 290	ncRNA
12660	chr17	50087469	50087573	+	0	NA	intron (NM_002204, intron 23 of 25)	intron (NM_002204, intron 23 of 25)	-7216	NM_001199898	5164	Hs.256667	NM_002611	ENSG00000005882	PDK2	PDHK2|PDKII	pyruvate dehydrogenase kinase 2	protein-coding
9303	chr14	69818891	69818995	+	0	NA	Intergenic	Intergenic	-21654	NM_003049	6554	Hs.952	NM_003049	ENSG00000100652	SLC10A1	NTCP	solute carrier family 10 member 1	protein-coding
27714	chr8	38937213	38937331	+	0	NA	intron (NM_021623, intron 3 of 11)	intron (NM_021623, intron 3 of 11)	36037	NM_021623	59339	Hs.369123	NM_021623	ENSG00000169499	PLEKHA2	TAPP2	pleckstrin homology domain containing A2	protein-coding
30553	chrX	21839556	21839645	+	0	NA	promoter-TSS (NM_015884)	promoter-TSS (NM_015884)	62	NM_015884	51360	Hs.443490	NM_015884	ENSG00000012174	MBTPS2	BRESEK|IFAP|KFSD|KFSDX|OLMSX|S2P	membrane bound transcription factor peptidase, site 2	protein-coding
8220	chr13	45464774	45464808	+	0	NA	promoter-TSS (NM_031431)	promoter-TSS (NM_031431)	-104	NM_031431	83548	Hs.507948	NM_031431	ENSG00000136152	COG3	SEC34	component of oligomeric golgi complex 3	protein-coding
28862	chr9	225229	225375	+	0	NA	intron (NM_203447, intron 1 of 47)	intron (NM_203447, intron 1 of 47)	-9409	NM_152569	157983	Hs.190877	NM_152569	ENSG00000183784	C9orf66	-	chromosome 9 open reading frame 66	protein-coding
26298	chr7	54946390	54946478	+	0	NA	Intergenic	Intergenic	-72587	NM_001346898	1956	Hs.488293	NM_005228	ENSG00000146648	EGFR	ERBB|ERBB1|HER1|NISBD2|PIG61|mENA	epidermal growth factor receptor	protein-coding
4317	chr10	106134494	106134598	+	0	NA	Intergenic	AluSx4|SINE|Alu	-5619	NR_134329	105378470	Hs.142910	NR_134329	ENSG00000229775	LOC105378470	-	uncharacterized LOC105378470	ncRNA
26423	chr7	74526045	74526149	+	0	NA	intron (NM_016328, intron 8 of 26)	intron (NM_016328, intron 8 of 26)	72307	NM_001199207	9569	Hs.647056	NM_005685	ENSG00000006704	GTF2IRD1	BEN|CREAM1|GTF3|MUSTRD1|RBAP2|WBS|WBSCR11|WBSCR12|hMusTRD1alpha1	GTF2I repeat domain containing 1	protein-coding
26037	chr7	35003895	35004028	+	0	NA	intron (NM_015283, intron 6 of 21)	MER76|LTR|ERVL	34080	NM_015283	23333	Hs.408623	NM_015283	ENSG00000173852	DPY19L1	-	dpy-19 like 1	protein-coding
10145	chr15	55993602	55993684	+	0	NA	5' UTR (NM_006154, exon 1 of 29)	5' UTR (NM_006154, exon 1 of 29)	103	NM_006154	4734	Hs.1565	NM_006154	ENSG00000069869	NEDD4	NEDD4-1|RPF1	neural precursor cell expressed, developmentally down-regulated 4, E3 ubiquitin protein ligase	protein-coding
11525	chr16	68265424	68265498	+	0	NA	intron (NM_003983, intron 1 of 10)	L2b|LINE|L2	945	NM_001076785	9057	Hs.679580	NM_003983	ENSG00000103064	SLC7A6	LAT-2|LAT3|y+LAT-2	solute carrier family 7 member 6	protein-coding
21449	chr4	74410527	74410660	+	0	NA	Intergenic	Intergenic	-34505	NM_001657	374	Hs.270833	NM_001657	ENSG00000109321	AREG	AR|AREGB|CRDGF|SDGF	amphiregulin	protein-coding
9173	chr14	63155693	63155797	+	0	NA	Intergenic	Intergenic	-48639	NM_020663	57381	Hs.656339	NM_020663	ENSG00000126785	RHOJ	ARHJ|RASL7B|TC10B|TCL	ras homolog family member J	protein-coding
9575	chr14	92794131	92794157	+	0	NA	promoter-TSS (NM_005113)	promoter-TSS (NM_005113)	-87	NM_005113	9950	Hs.104320	NM_005113	ENSG00000066455	GOLGA5	GOLIM5|RFG5|ret-II	golgin A5	protein-coding
237	chr1	16644568	16644626	+	0	NA	promoter-TSS (NR_027504)	promoter-TSS (NR_027504)	-977	NR_027504	11209	Hs.349110	NR_027504		MST1P2	MSPL-1|MSPL-2|MSPL-3|MSPL1|MSPL2|MSPL3|MSTP1|MSTP2|MSTP3	macrophage stimulating 1 pseudogene 2	pseudo
10029	chr15	45587257	45587405	+	0	NA	promoter-TSS (NM_001311256)	promoter-TSS (NM_001311256)	208	NM_012388	26258	Hs.7037	NM_012388	ENSG00000104164	BLOC1S6	BLOS6|HPS9|PA|PALLID|PLDN	biogenesis of lysosomal organelles complex 1 subunit 6	protein-coding
29119	chr9	63859824	63859968	+	0	NA	promoter-TSS (NR_033907)	promoter-TSS (NR_033907)	-262	NR_033907	642236	Hs.650100	NR_033907		FRG1JP	-	FSHD region gene 1 family member J, pseudogene	pseudo
22731	chr5	74640577	74640699	+	0	NA	non-coding (NR_046318, exon 1 of 2)	non-coding (NR_046318, exon 1 of 2)	615	NM_001292004	3074	Hs.69293	NM_000521	ENSG00000049860	HEXB	ENC-1AS|HEL-248|HEL-S-111	hexosaminidase subunit beta	protein-coding
30494	chrX	12013367	12013448	+	0	NA	Intergenic	Intergenic	-125059	NM_014728	9758	Hs.657507	NM_014728	ENSG00000169933	FRMPD4	MRX104|PDZD10|PDZK10	FERM and PDZ domain containing 4	protein-coding
25244	chr6	142301862	142301966	+	0	NA	promoter-TSS (NM_020455)	promoter-TSS (NM_020455)	-5	NM_001032394	57211	Hs.743302	NM_020455	ENSG00000112414	ADGRG6	APG1|DREG|GPR126|LCCS9|PR126|PS1TP2|VIGR	adhesion G protein-coupled receptor G6	protein-coding
2519	chr1	207032755	207032896	+	0	NA	promoter-TSS (NM_001083924)	promoter-TSS (NM_001083924)	-69	NM_001083924	79098	Hs.32417	NM_023938	ENSG00000182795	C1orf116	SARG	chromosome 1 open reading frame 116	protein-coding
15093	chr2	17417141	17417313	+	0	NA	Intergenic	MLT1B-int|LTR|ERVL-MaLR	101212	NM_001099218	729475	Hs.515802	NM_001099218	ENSG00000214842	RAD51AP2	-	RAD51 associated protein 2	protein-coding
16303	chr2	128746444	128746583	+	0	NA	Intergenic	LTR42|LTR|ERVL	-118087	NR_110278	101927881	Hs.570247	NR_110278		LOC101927881	-	uncharacterized LOC101927881	ncRNA
28531	chr8	121089467	121089574	+	0	NA	Intergenic	MLT1I|LTR|ERVL-MaLR	-277451	NM_021021	6641	Hs.46701	NM_021021	ENSG00000172164	SNTB1	59-DAP|A1B|BSYN2|DAPA1B|SNT2|SNT2B1|TIP-43	syntrophin beta 1	protein-coding
14892	chr2	71716	71820	+	0	NA	Intergenic	Intergenic	-25180	NM_001077710	642273	Hs.8379	NM_001077710	ENSG00000184731	FAM110C	-	family with sequence similarity 110 member C	protein-coding
20324	chr3	143085064	143085168	+	0	NA	Intergenic	MER54A|LTR|ERVL	-34660	NM_004267	9435	Hs.8786	NM_004267	ENSG00000175040	CHST2	C6ST|GST-2|GST2|Gn6ST-1|HEL-S-75|glcNAc6ST-1	carbohydrate sulfotransferase 2	protein-coding
28808	chr8	143334728	143334736	+	0	NA	intron (NM_001258447, intron 1 of 13)	CpG	159	NM_052963	116447	Hs.528574	NM_052963	ENSG00000184428	TOP1MT	-	topoisomerase (DNA) I, mitochondrial	protein-coding
4154	chr10	97412987	97413102	+	0	NA	Intergenic	L2c|LINE|L2	-11674	NM_001145114	23223	Hs.434251	NM_015179	ENSG00000052749	RRP12	KIAA0690	ribosomal RNA processing 12 homolog	protein-coding
29305	chr9	77456948	77457052	+	0	NA	intron (NR_121184, intron 2 of 4)	intron (NR_121184, intron 2 of 4)	9351	NR_121184	101927422	Hs.434324	NR_121184	ENSG00000231373	GNA14-AS1	-	GNA14 antisense RNA 1	ncRNA
4407	chr10	114633423	114633527	+	0	NA	intron (NM_001322885, intron 1 of 20)	intron (NM_001322885, intron 1 of 20)	24824	NM_002313	3983	Hs.438236	NM_002313	ENSG00000099204	ABLIM1	ABLIM|LIMAB1|LIMATIN|abLIM-1	actin binding LIM protein 1	protein-coding
300	chr1	20232776	20232921	+	0	NA	Intergenic	MER11A|LTR|ERVK	-46362	NR_110078	101928017	Hs.550803	NR_110078	ENSG00000225986	UBXN10-AS1	-	UBXN10 antisense RNA 1	ncRNA
4756	chr11	6926323	6926427	+	0	NA	promoter-TSS (NM_013250)	promoter-TSS (NM_013250)	-48	NM_013250	7762	Hs.523457	NM_013250	ENSG00000149054	ZNF215	BAZ-2|BAZ2|ZKSCAN11|ZSCAN43	zinc finger protein 215	protein-coding
14682	chr19	49301376	49301499	+	0	NA	intron (NM_014037, intron 7 of 11)	intron (NM_014037, intron 7 of 11)	7431	NR_036209	100422979		NR_036209	ENSG00000265407	MIR4324	mir-4324	microRNA 4324	ncRNA
16280	chr2	127526485	127526588	+	0	NA	promoter-TSS (NM_017969)	promoter-TSS (NM_017969)	-25	NM_017969	55677	Hs.469879	NM_017969	ENSG00000163166	IWS1	-	IWS1, SUPT6H interacting protein	protein-coding
26273	chr7	50962982	50963126	+	0	NA	Intergenic	Intergenic	-169592	NM_001001555	2887	Hs.164060	NM_005311	ENSG00000106070	GRB10	GRB-IR|Grb-10|IRBP|MEG1|RSS	growth factor receptor bound protein 10	protein-coding
17220	chr2	227407780	227407879	+	0	NA	Intergenic	Intergenic	-28523	NM_024795	79853	Hs.156652	NM_024795	ENSG00000168955	TM4SF20	PRO994|SLI5|TCCE518	transmembrane 4 L six family member 20	protein-coding
4419	chr10	116670278	116670304	+	0	NA	promoter-TSS (NM_144661)	promoter-TSS (NM_144661)	-19	NM_001330142	143379	Hs.121347	NM_144661	ENSG00000165863	C10orf82	-	chromosome 10 open reading frame 82	protein-coding
27855	chr8	54629489	54629591	+	0	NA	exon (NM_006269, exon 4 of 4)	exon (NM_006269, exon 4 of 4)	13473	NM_006269	6101	Hs.732820	NM_006269	ENSG00000104237	RP1	DCDC4A|ORP1	RP1, axonemal microtubule associated	protein-coding
3654	chr10	48254201	48254305	+	0	NA	intron (NM_001018071, intron 1 of 28)	intron (NM_001018071, intron 1 of 28)	-2496	NM_001318191	143162	Hs.664786	NM_152428	ENSG00000170324	FRMPD2	PDZD5C|PDZK4|PDZK5C	FERM and PDZ domain containing 2	protein-coding
6330	chr11	129061573	129061703	+	0	NA	intron (NM_001142685, intron 9 of 21)	MER44B|DNA|TcMar-Tigger	-37445	NM_014715	9743	Hs.440379	NM_014715	ENSG00000134909	ARHGAP32	GC-GAP|GRIT|PX-RICS|RICS|p200RhoGAP|p250GAP	Rho GTPase activating protein 32	protein-coding
9005	chr14	52369394	52369498	+	0	NA	Intergenic	Intergenic	55148	NM_000956	5732	Hs.2090	NM_000956	ENSG00000125384	PTGER2	EP2	prostaglandin E receptor 2	protein-coding
11108	chr16	20910860	20911006	+	0	NA	intron (NR_126516, intron 2 of 3)	intron (NR_126516, intron 2 of 3)	9829	NM_001302835	57149	Hs.745012	NM_020424	ENSG00000102897	LYRM1	A211C6.1	LYR motif containing 1	protein-coding
19981	chr3	119206842	119206885	+	0	NA	Intergenic	(CAGCCC)n|Simple_repeat|Simple_repeat	-19623	NR_046574	100874201	Hs.721307	NR_046574	ENSG00000240254	B4GALT4-AS1	-	B4GALT4 antisense RNA 1	ncRNA
28125	chr8	85463937	85464046	+	0	NA	promoter-TSS (NM_001293675)	promoter-TSS (NM_001293675)	89	NM_001293675	760	Hs.155097	NM_000067	ENSG00000104267	CA2	CA-II|CAC|CAII|Car2|HEL-76|HEL-S-282	carbonic anhydrase 2	protein-coding
17613	chr20	11716308	11716412	+	0	NA	Intergenic	LTR16A1|LTR|ERVL	154355	NR_110635	728450	Hs.560990	NR_110635	ENSG00000228422	LINC00687	C20orf61|dJ1012F16.1	long intergenic non-protein coding RNA 687	ncRNA
1407	chr1	100351590	100351694	+	0	NA	promoter-TSS (NM_033313)	promoter-TSS (NM_033313)	-825	NM_003672	8556	Hs.127411	NM_003672	ENSG00000079335	CDC14A	DFNB105|cdc14|hCDC14	cell division cycle 14A	protein-coding
17848	chr20	31678632	31678780	+	0	NA	intron (NR_134257, intron 1 of 2)	intron (NR_134257, intron 1 of 2)	40818	NM_032609	84701	Hs.277101	NM_032609	ENSG00000131055	COX4I2	COX4|COX4-2|COX4B|COX4L2|COXIV-2|dJ857M17.2	cytochrome c oxidase subunit 4I2	protein-coding
496	chr1	29202869	29203027	+	0	NA	intron (NM_016011, intron 5 of 9)	intron (NM_016011, intron 5 of 9)	-20823	NM_005626	6429	Hs.469970	NM_005626	ENSG00000116350	SRSF4	SFRS4|SRP75	serine and arginine rich splicing factor 4	protein-coding
3946	chr10	77582907	77582979	+	0	NA	intron (NM_001322832, intron 1 of 27)	intron (NM_001322832, intron 1 of 27)	54876	NM_001322837	3778	Hs.144795	NM_002247	ENSG00000156113	KCNMA1	BKTM|KCa1.1|MaxiK|SAKCA|SLO|SLO-ALPHA|SLO1|bA205K10.1|hSlo|mSLO1	potassium calcium-activated channel subfamily M alpha 1	protein-coding
12332	chr17	32609283	32609387	+	0	NA	intron (NM_001303279, intron 20 of 21)	intron (NM_001303279, intron 20 of 21)	122248	NM_003885	8851	Hs.500015	NM_003885	ENSG00000176749	CDK5R1	CDK5P35|CDK5R|NCK5A|p23|p25|p35|p35nck5a	cyclin dependent kinase 5 regulatory subunit 1	protein-coding
31059	chrX	130401863	130401967	+	0	NA	promoter-TSS (NM_016024)	promoter-TSS (NM_016024)	-54	NM_016024	51634	Hs.740515	NM_016024	ENSG00000134597	RBMX2	CGI-79|Snu17	RNA binding motif protein, X-linked 2	protein-coding
2829	chr1	225508630	225508771	+	0	NA	intron (NM_018212, intron 10 of 13)	intron (NM_018212, intron 10 of 13)	-79845	NM_194442	3930	Hs.435166	NM_002296	ENSG00000143815	LBR	DHCR14B|LMN2R|PHA|TDRD18	lamin B receptor	protein-coding
24881	chr6	85575423	85575468	+	0	NA	intron (NM_001304479, intron 1 of 28)	Tigger6a|DNA|TcMar-Tigger	18711	NM_153816	57231	Hs.485871	NM_020468	ENSG00000135317	SNX14	RGS-PX2|SCAR20	sorting nexin 14	protein-coding
14526	chr19	44626106	44626228	+	0	NA	intron (NM_001205280, intron 2 of 4)	intron (NM_001205280, intron 2 of 4)	12537	NM_001205280	147710	Hs.512509	NM_001205280	ENSG00000216588	IGSF23	-	immunoglobulin superfamily member 23	protein-coding
605	chr1	35031934	35031968	+	0	NA	promoter-TSS (NM_007167)	promoter-TSS (NM_007167)	17	NM_007167	9204	Hs.533986	NM_007167	ENSG00000163867	ZMYM6	Buster2|MYM|ZBED7|ZNF198L4|ZNF258	zinc finger MYM-type containing 6	protein-coding
7738	chr12	119974381	119974485	+	0	NA	Intergenic	Intergenic	-15411	NM_207311	92558	Hs.369763	NM_207311	ENSG00000135127	BICDL1	BICDR-1|BICDR1|CCDC64|CCDC64A|H_267D11.1	BICD family like cargo adaptor 1	protein-coding
9523	chr14	89000670	89000774	+	0	NA	Intergenic	Intergenic	176569	NM_001288782	123016	Hs.303055	NM_144596	ENSG00000165533	TTC8	BBS8|RP51	tetratricopeptide repeat domain 8	protein-coding
25453	chr6	162727696	162727816	+	0	NA	promoter-TSS (NM_013988)	promoter-TSS (NM_013988)	46	NM_004562	5071	Hs.132954	NM_004562	ENSG00000185345	PARK2	AR-JP|LPRS2|PDJ|PRKN	parkin RBR E3 ubiquitin protein ligase	protein-coding
1699	chr1	151058816	151058872	+	0	NA	promoter-TSS (NM_006818)	promoter-TSS (NM_006818)	805	NM_020239	56882	Hs.22065	NM_020239	ENSG00000197622	CDC42SE1	SCIP1|SPEC1	CDC42 small effector 1	protein-coding
4855	chr11	12802703	12802838	+	0	NA	intron (NM_021961, intron 3 of 12)	intron (NM_021961, intron 3 of 12)	128348	NM_021961	7003	Hs.655331	NM_021961	ENSG00000187079	TEAD1	AA|NTEF-1|REF1|TCF-13|TCF13|TEAD-1|TEF-1	TEA domain transcription factor 1	protein-coding
10399	chr15	71471511	71471569	+	0	NA	intron (NM_024817, intron 6 of 16)	intron (NM_024817, intron 6 of 16)	-75662	NM_001286429	79875	Hs.387057	NM_024817	ENSG00000187720	THSD4	ADAMTSL-6|ADAMTSL6|FVSY9334|PRO34005	thrombospondin type 1 domain containing 4	protein-coding
1228	chr1	86542790	86542919	+	0	NA	Intergenic	Intergenic	-4222	NR_024602	22802	Hs.567422	NM_012128	ENSG00000016602	CLCA4	CaCC|CaCC2	chloride channel accessory 4	protein-coding
20764	chr3	181915680	181915771	+	0	NA	Intergenic	Intergenic	-36639	NR_104146	100996490	Hs.606987	NR_104146	ENSG00000242512	LINC01206	-	long intergenic non-protein coding RNA 1206	ncRNA
694	chr1	40015331	40015457	+	0	NA	Intergenic	Intergenic	-25189	NM_001105530	10487	Hs.370581	NM_006367	ENSG00000131236	CAP1	CAP|CAP1-PEN	adenylate cyclase associated protein 1	protein-coding
9165	chr14	61837700	61837866	+	0	NA	Intergenic	Intergenic	75426	NM_003082	6617	Hs.179312	NM_003082	ENSG00000023608	SNAPC1	PTFgamma|SNAP43	small nuclear RNA activating complex polypeptide 1	protein-coding
9812	chr15	30625710	30625864	+	0	NA	promoter-TSS (NM_001039841)	promoter-TSS (NM_001039841)	-889	NM_001039841	89839	Hs.659621	NM_001039841	ENSG00000187951	ARHGAP11B	B'-T|FAM7B1	Rho GTPase activating protein 11B	protein-coding
14973	chr2	9703366	9703420	+	0	NA	Intergenic	Intergenic	-72338	NM_006826	10971	Hs.74405	NM_006826	ENSG00000134308	YWHAQ	14-3-3|1C5|HS1	tyrosine 3-monooxygenase/tryptophan 5-monooxygenase activation protein theta	protein-coding
16929	chr2	201781102	201781227	+	0	NA	promoter-TSS (NM_020919)	promoter-TSS (NM_020919)	8	NM_001135745	57679	Hs.471096	NM_020919	ENSG00000003393	ALS2	ALS2CR6|ALSJ|IAHSP|PLSJ	ALS2, alsin Rho guanine nucleotide exchange factor	protein-coding
5371	chr11	62591638	62591680	+	0	NA	promoter-TSS (NM_022830)	promoter-TSS (NM_022830)	-22	NM_022830	64852	Hs.728983	NM_022830	ENSG00000149016	TUT1	PAPD2|RBM21|STARPAP|TUTase|URLC6	terminal uridylyl transferase 1, U6 snRNA-specific	protein-coding
14737	chr19	51339741	51339887	+	0	NA	intron (NM_001163922, intron 4 of 9)	intron (NM_001163922, intron 4 of 9)	2310	NM_001163922	147645	Hs.293236	NM_001163922	ENSG00000186806	VSIG10L	-	V-set and immunoglobulin domain containing 10 like	protein-coding
4444	chr10	118054520	118054699	+	0	NA	intron (NR_026940, intron 3 of 3)	intron (NR_026940, intron 3 of 3)	-7725	NM_001330167	22841	Hs.173656	NM_014904	ENSG00000107560	RAB11FIP2	Rab11-FIP2|nRip11	RAB11 family interacting protein 2	protein-coding
2244	chr1	186375382	186375486	+	0	NA	promoter-TSS (NM_017847)	promoter-TSS (NM_017847)	-109	NM_003292	7175	Hs.279640	NM_003292	ENSG00000047410	TPR	-	translocated promoter region, nuclear basket protein	protein-coding
3788	chr10	65861362	65861448	+	0	NA	Intergenic	LTR8B|LTR|ERV1	289980	NR_120647	101928913	Hs.568857	NR_120647		LINC01515	-	long intergenic non-protein coding RNA 1515	ncRNA
24270	chr6	28080850	28080944	+	0	NA	5' UTR (NM_003447, exon 1 of 4)	5' UTR (NM_003447, exon 1 of 4)	193	NM_003447	7718	Hs.55481	NM_003447	ENSG00000197279	ZNF165	CT53|LD65|ZSCAN7	zinc finger protein 165	protein-coding
9503	chr14	87878030	87878134	+	0	NA	Intergenic	Intergenic	115189	NM_001201401	2581	Hs.513439	NM_000153	ENSG00000054983	GALC	-	galactosylceramidase	protein-coding
17112	chr2	218980048	218980152	+	0	NA	TTS (NM_017521)	TTS (NM_017521)	3816	NR_024385	151300	Hs.420716	NR_015390		LINC00608	-	long intergenic non-protein coding RNA 608	ncRNA
7201	chr12	62725036	62725182	+	0	NA	intron (NM_020700, intron 5 of 9)	Kanga1b|DNA|TcMar-Tc2	121423	NR_029661	406891		NR_029661	ENSG00000199179	MIRLET7I	LET7I|MIRNLET7I|hsa-let-7i|let-7i	microRNA let-7i	ncRNA
19398	chr3	41137903	41138007	+	0	NA	Intergenic	LTR16A2|LTR|ERVL	-61469	NM_001330729	1499	Hs.476018	NM_001904	ENSG00000168036	CTNNB1	CTNNB|MRD19|armadillo	catenin beta 1	protein-coding
24623	chr6	45608567	45608641	+	0	NA	Intergenic	Intergenic	186027	NM_001278478	860	Hs.535845	NM_004348	ENSG00000124813	RUNX2	AML3|CBF-alpha-1|CBFA1|CCD|CCD1|CLCD|OSF-2|OSF2|PEA2aA|PEBP2aA	runt related transcription factor 2	protein-coding
30200	chr9	128818249	128818314	+	0	NA	promoter-TSS (NM_004435)	promoter-TSS (NM_004435)	-219	NM_004435	2021	Hs.745161	NM_004435	ENSG00000167136	ENDOG	-	endonuclease G	protein-coding
29664	chr9	98154842	98154946	+	0	NA	intron (NM_003389, intron 2 of 11)	L1ME3B|LINE|L1	17998	NM_003389	7464	Hs.113094	NM_003389	ENSG00000106789	CORO2A	CLIPINB|IR10|WDR2	coronin 2A	protein-coding
24859	chr6	83193224	83193328	+	0	NA	promoter-TSS (NM_001199919)	promoter-TSS (NM_001199919)	17	NM_001199919	5238	Hs.661665	NM_015599	ENSG00000013375	PGM3	AGM1|IMD23|PAGM|PGM 3	phosphoglucomutase 3	protein-coding
17333	chr2	236748502	236748566	+	0	NA	Intergenic	Intergenic	178797	NM_020311	57007	Hs.471751	NM_020311	ENSG00000144476	ACKR3	CMKOR1|CXC-R7|CXCR-7|CXCR7|GPR159|RDC-1|RDC1	atypical chemokine receptor 3	protein-coding
26391	chr7	73578594	73578743	+	0	NA	promoter-TSS (NM_012453)	promoter-TSS (NM_012453)	15	NM_012453	26608	Hs.647044	NM_012453	ENSG00000106638	TBL2	WBSCR13|WS-betaTRP	transducin beta like 2	protein-coding
11636	chr16	74999978	75000082	+	0	NA	exon (NM_032268, exon 1 of 5)	exon (NM_032268, exon 1 of 5)	1013	NM_032268	84937	Hs.427284	NM_032268	ENSG00000186187	ZNRF1	NIN283	zinc and ring finger 1	protein-coding
30239	chr9	129726766	129726810	+	0	NA	Intergenic	Intergenic	-8082	NR_132102	101929437	Hs.112596	NR_132102	ENSG00000236024	PRRX2-AS1	-	PRRX2 antisense RNA 1	ncRNA
23045	chr5	114449995	114450133	+	0	NA	intron (NR_130785, intron 11 of 12)	intron (NR_130785, intron 11 of 12)	16534	NR_103458	3781	Hs.98280	NM_021614	ENSG00000080709	KCNN2	KCa2.2|SK2|SKCA2|SKCa 2|hSK2	potassium calcium-activated channel subfamily N member 2	protein-coding
18301	chr20	56787787	56787864	+	0	NA	Intergenic	Intergenic	158523	NM_003222	7022	Hs.473152	NM_003222	ENSG00000087510	TFAP2C	AP2-GAMMA|ERF1|TFAP2G|hAP-2g	transcription factor AP-2 gamma	protein-coding
18346	chr20	59222694	59222768	+	0	NA	intron (NM_178457, intron 3 of 4)	intron (NM_178457, intron 3 of 4)	31711	NM_178457	128611	Hs.473204	NM_178457	ENSG00000124203	ZNF831	C20orf174|dJ492J12.1	zinc finger protein 831	protein-coding
7650	chr12	110468196	110468334	+	0	NA	promoter-TSS (NM_001164373)	promoter-TSS (NM_001164373)	19	NM_001164373	51184	Hs.634680	NM_016301	ENSG00000111231	GPN3	ATPBD1C	GPN-loop GTPase 3	protein-coding
22182	chr5	6765724	6765828	+	0	NA	Intergenic	Intergenic	19788	NM_001171806	11044	Hs.481542	NM_006999	ENSG00000112941	PAPD7	LAK-1|LAK1|POLK|POLS|TRF4|TRF4-1|TRF41|TUTASE5	poly(A) RNA polymerase D7, non-canonical	protein-coding
19598	chr3	58433574	58433603	+	0	NA	intron (NM_001315536, intron 1 of 8)	CpG	251	NR_033384	5162	Hs.161357	NM_000925	ENSG00000168291	PDHB	PDHBD|PDHE1-B|PHE1B	pyruvate dehydrogenase (lipoamide) beta	protein-coding
14063	chr19	10096031	10096171	+	0	NA	exon (NM_031917, exon 2 of 6)	exon (NM_031917, exon 2 of 6)	6556	NM_001321411	83854	Hs.712850	NM_031917	ENSG00000130812	ANGPTL6	AGF|ARP5	angiopoietin like 6	protein-coding
14207	chr19	15836804	15836818	+	0	NA	TTS (NR_015379)	TTS (NR_015379)	7864	NR_015379	652995	Hs.644234	NR_015379	ENSG00000214049	UCA1	CUDR|LINC00178|NCRNA00178|UCAT1|onco-lncRNA-36	urothelial cancer associated 1 (non-protein coding)	ncRNA
3201	chr10	3924376	3924480	+	0	NA	Intergenic	Intergenic	-66732	NR_106726	102464829		NR_106726	ENSG00000274809	MIR6078	hsa-mir-6078	microRNA 6078	ncRNA
8320	chr13	62021251	62021402	+	0	NA	intron (NR_046995, intron 1 of 1)	MLT1J1|LTR|ERVL-MaLR	8222	NR_046995	100874143	Hs.552684	NR_046995	ENSG00000229578	LINC00358	-	long intergenic non-protein coding RNA 358	ncRNA
25908	chr7	26491452	26491549	+	0	NA	intron (NR_015364, intron 1 of 4)	intron (NR_015364, intron 1 of 4)	47325	NR_022006	9808	Hs.69749	NM_014769	ENSG00000122548	KIAA0087	-	KIAA0087 lncRNA	ncRNA
18550	chr21	41704339	41704443	+	0	NA	Intergenic	Intergenic	11384	NR_027272	150135	Hs.350679	NM_152506	ENSG00000236384	LINC00479	C21orf129|PRED76	long intergenic non-protein coding RNA 479	ncRNA
6572	chr12	8697805	8697885	+	0	NA	promoter-TSS (NM_001297776)	promoter-TSS (NM_001297776)	-55	NM_001297776	57494	Hs.504670	NM_020734	ENSG00000166532	RIMKLB	FAM80B|NAAGS|NAAGS-I	ribosomal modification protein rimK like family member B	protein-coding
11694	chr16	79651613	79651698	+	0	NA	Intergenic	Intergenic	-50930	NM_001031804	4094	Hs.134859	NM_005360	ENSG00000178573	MAF	AYGRP|CCA4|CTRCT21|c-MAF	MAF bZIP transcription factor	protein-coding
28619	chr8	126580111	126580252	+	0	NA	Intergenic	Intergenic	-21715	NM_174911	157638	Hs.741352	NM_174911	ENSG00000168672	FAM84B	BCMP101|NSE2	family with sequence similarity 84 member B	protein-coding
5303	chr11	59142686	59142870	+	0	NA	promoter-TSS (NM_001142519)	promoter-TSS (NM_001142519)	30	NR_110184	101927204	Hs.659259	NR_110184	ENSG00000245571	LOC101927204	-	uncharacterized LOC101927204	ncRNA
30188	chr9	128552222	128552326	+	0	NA	promoter-TSS (NM_001130438)	promoter-TSS (NM_001130438)	-284	NM_001130438	6709	Hs.372331	NM_003127	ENSG00000197694	SPTAN1	EIEE5|NEAS|SPTA2	spectrin alpha, non-erythrocytic 1	protein-coding
17667	chr20	15703261	15703443	+	0	NA	intron (NM_001033087, intron 4 of 13)	intron (NM_001033087, intron 4 of 13)	219962	NR_130925	613266	Hs.309149	NR_130924		LOC613266	-	uncharacterized LOC613266	ncRNA
14952	chr2	9001310	9001414	+	0	NA	intron (NR_135603, intron 1 of 13)	Tigger3b|DNA|TcMar-Tigger	2388	NM_001321266	129642	Hs.467634	NM_138799	ENSG00000143797	MBOAT2	LPAAT|LPCAT4|LPEAT|LPLAT 2|OACT2	membrane bound O-acyltransferase domain containing 2	protein-coding
29435	chr9	86099204	86099388	+	0	NA	intron (NM_177937, intron 1 of 9)	CpG	299	NM_016548	51280	Hs.494337	NM_016548	ENSG00000135052	GOLM1	C9orf155|GOLPH2|GP73|HEL46|PSEC0257|bA379P1.3	golgi membrane protein 1	protein-coding
7306	chr12	77940116	77940201	+	0	NA	intron (NM_014903, intron 1 of 38)	intron (NM_014903, intron 1 of 38)	108869	NM_014903	89795	Hs.655301	NM_014903	ENSG00000067798	NAV3	POMFIL1|STEERIN3|unc53H3	neuron navigator 3	protein-coding
9432	chr14	77321298	77321428	+	0	NA	promoter-TSS (NM_013382)	promoter-TSS (NM_013382)	476	NM_145871	2954	Hs.655292	NM_001513	ENSG00000100577	GSTZ1	GSTZ1-1|MAAI|MAI	glutathione S-transferase zeta 1	protein-coding
20456	chr3	155019051	155019130	+	0	NA	Intergenic	Intergenic	-60557	NM_000902	4311	Hs.307734	NM_000902	ENSG00000196549	MME	CALLA|CD10|CMT2T|NEP|SCA43|SFE	membrane metalloendopeptidase	protein-coding
25667	chr7	7911472	7911606	+	0	NA	Intergenic	MLT1A0|LTR|ERVL-MaLR	-57204	NM_138426	113263	Hs.131673	NM_138426	ENSG00000106415	GLCCI1	FAM117C|GCTR|GIG18|TSSN1	glucocorticoid induced 1	protein-coding
23903	chr6	3160353	3160421	+	0	NA	Intergenic	Intergenic	-2838	NM_001310315	7280	Hs.654543	NM_001069	ENSG00000137267	TUBB2A	CDCBM5|TUBB|TUBB2	tubulin beta 2A class IIa	protein-coding
19063	chr22	50675131	50675222	+	0	NA	exon (NM_033517, exon 2 of 22)	exon (NM_033517, exon 2 of 22)	534	NM_033517	85358	Hs.149035	NM_033517	ENSG00000251322	SHANK3	DEL22q13.3|PROSAP2|PSAP2|SCZD15|SPANK-2	SH3 and multiple ankyrin repeat domains 3	protein-coding
3621	chr10	43455528	43455632	+	0	NA	intron (NR_026693, intron 1 of 3)	CpG	18454	NR_026693	642819	Hs.719657	NR_026693		ZNF487	KRBO1|ZNF487P	zinc finger protein 487	pseudo
8278	chr13	50617448	50617552	+	0	NA	Intergenic	Intergenic	-90051	NR_125753	103689915	Hs.722230	NR_125753	ENSG00000229323	DLEU1-AS1	LINC01308	DLEU1 antisense RNA 1	ncRNA
10257	chr15	63189355	63189492	+	0	NA	promoter-TSS (NM_016530)	promoter-TSS (NM_016530)	-106	NM_016530	51762	Hs.389733	NM_016530	ENSG00000166128	RAB8B	-	RAB8B, member RAS oncogene family	protein-coding
2726	chr1	219771204	219771308	+	0	NA	Intergenic	Intergenic	157395	NM_018713	55532	Hs.284450	NM_018713	ENSG00000196660	SLC30A10	HMDPC|HMNDYT1|ZNT10|ZNT8|ZRC1|ZnT-10	solute carrier family 30 member 10	protein-coding
11454	chr16	62038324	62038428	+	0	NA	Intergenic	Intergenic	-1541	NM_001796	1006	Hs.368322	NM_001796	ENSG00000150394	CDH8	Nbla04261	cadherin 8	protein-coding
12446	chr17	39980675	39980690	+	0	NA	promoter-TSS (NM_002809)	promoter-TSS (NM_002809)	-86	NM_002809	5709	Hs.12970	NM_002809	ENSG00000108344	PSMD3	P58|RPN3|S3|TSTA2	proteasome 26S subunit, non-ATPase 3	protein-coding
14086	chr19	10695855	10695950	+	0	NA	Intergenic	Intergenic	-5534	NM_031209	81890	Hs.631638	NM_031209	ENSG00000213339	QTRT1	FP3235|TGT|TGUT	queuine tRNA-ribosyltransferase catalytic subunit 1	protein-coding
15397	chr2	39437207	39437431	+	0	NA	promoter-TSS (NM_001270425)	promoter-TSS (NM_001270425)	-7	NM_001270425	8491	Hs.655750	NM_003618	ENSG00000011566	MAP4K3	GLK|MAPKKKK3|MEKKK 3|MEKKK3|RAB8IPL1	mitogen-activated protein kinase kinase kinase kinase 3	protein-coding
441	chr1	26990713	26990842	+	0	NA	Intergenic	L2a|LINE|L2	-2927	NM_001013642	388610	Hs.355747	NM_001013642	ENSG00000253368	TRNP1	C1orf225|TNRP	TMF1-regulated nuclear protein 1	protein-coding
9442	chr14	78005405	78005593	+	0	NA	Intergenic	Charlie29a|DNA|hAT-Charlie	-164874	NM_001330195	9369	Hs.368307	NM_004796	ENSG00000021645	NRXN3	C14orf60	neurexin 3	protein-coding
6182	chr11	119030849	119030971	+	0	NA	promoter-TSS (NM_001164277)	promoter-TSS (NM_001164277)	-4	NM_001164279	2542	Hs.719203	NM_001467	ENSG00000137700	SLC37A4	G6PT1|G6PT2|G6PT3|GSD1b|GSD1c|GSD1d|PRO0685|TRG-19|TRG19	solute carrier family 37 member 4	protein-coding
7430	chr12	93087343	93087447	+	0	NA	intron (NR_040096, intron 3 of 4)	MER110|LTR|ERV1	-86971	NR_120492	102724933	Hs.663947	NR_120492	ENSG00000258171	LOC102724933	-	uncharacterized LOC102724933	ncRNA
4041	chr10	88851779	88851920	+	0	NA	5' UTR (NM_144590, exon 1 of 6)	5' UTR (NM_144590, exon 1 of 6)	126	NM_144590	118932	Hs.217484	NM_144590	ENSG00000152766	ANKRD22	-	ankyrin repeat domain 22	protein-coding
7047	chr12	52949833	52949961	+	0	NA	promoter-TSS (NM_001256293)	promoter-TSS (NM_001256293)	-31	NM_001256293	3856	Hs.533782	NM_002273	ENSG00000170421	KRT8	CARD2|CK-8|CK8|CYK8|K2C8|K8|KO	keratin 8	protein-coding
30485	chrX	11060051	11060155	+	0	NA	Intergenic	Intergenic	-51183	NM_001122608	3052	Hs.211571	NM_005333	ENSG00000004961	HCCS	CCHL|LSDMCA1|MCOPS7|MLS	holocytochrome c synthase	protein-coding
24321	chr6	30496678	30496711	+	0	NA	Intergenic	Intergenic	7288	NM_005516	3133	Hs.650174	NM_005516	ENSG00000204592	HLA-E	HLA-6.2|QA1	major histocompatibility complex, class I, E	protein-coding
22353	chr5	33850164	33850268	+	0	NA	intron (NM_001324512, intron 2 of 21)	intron (NM_001324512, intron 2 of 21)	41976	NM_001324512	81792	Hs.12680	NM_030955	ENSG00000151388	ADAMTS12	PRO4389	ADAM metallopeptidase with thrombospondin type 1 motif 12	protein-coding
25065	chr6	118651022	118651172	+	0	NA	intron (NM_001178035, intron 2 of 13)	CpG	760	NM_001042475	387119	Hs.656959	NM_206921	ENSG00000111860	CEP85L	C6orf204|NY-BR-15|bA57K17.2	centrosomal protein 85 like	protein-coding
24040	chr6	11414660	11414803	+	0	NA	Intergenic	MER57D|LTR|ERV1	-32383	NR_073131	4739	Hs.37982	NM_006403	ENSG00000111859	NEDD9	CAS-L|CAS2|CASL|CASS2|HEF1	neural precursor cell expressed, developmentally down-regulated 9	protein-coding
15382	chr2	38447379	38447483	+	0	NA	Intergenic	Intergenic	68309	NR_110259	101929596	Hs.537341	NR_110259		LOC101929596	-	uncharacterized LOC101929596	ncRNA
4257	chr10	102502130	102502236	+	0	NA	intron (NM_005736, intron 1 of 10)	intron (NM_005736, intron 1 of 10)	572	NM_005736	10121	Hs.153961	NM_005736	ENSG00000138107	ACTR1A	ARP1|Arp1A|CTRN1	ARP1 actin-related protein 1 homolog A, centractin alpha	protein-coding
11744	chr16	82456795	82456899	+	0	NA	Intergenic	Intergenic	-169947	NM_001220490	1012	Hs.654386	NM_001257	ENSG00000140945	CDH13	CDHH|P105	cadherin 13	protein-coding
21887	chr4	147821175	147821266	+	0	NA	intron (NM_024605, intron 1 of 22)	MLT1H|LTR|ERVL-MaLR	38625	NR_039962	100616246		NR_039962	ENSG00000264274	MIR4799	-	microRNA 4799	ncRNA
22747	chr5	76739184	76739330	+	0	NA	Intergenic	Intergenic	23214	NM_001992	2149	Hs.482562	NM_001992	ENSG00000181104	F2R	CF2R|HTR|PAR-1|PAR1|TR	coagulation factor II thrombin receptor	protein-coding
19584	chr3	57692619	57692765	+	0	NA	promoter-TSS (NR_135550)	promoter-TSS (NR_135550)	397	NM_152678	201627	Hs.91085	NM_152678	ENSG00000174839	DENND6A	AFI1A|FAM116A	DENN domain containing 6A	protein-coding
3689	chr10	52682891	52682995	+	0	NA	Intergenic	Intergenic	88757	NM_000242	4153	Hs.499674	NM_000242	ENSG00000165471	MBL2	COLEC1|HSMBPC|MBL|MBL2D|MBP|MBP-C|MBP1|MBPD	mannose binding lectin 2	protein-coding
11239	chr16	30741573	30741725	+	0	NA	intron (NM_001256829, intron 1 of 2)	intron (NM_001256829, intron 1 of 2)	1458	NM_001256829	100862671	Hs.667372	NM_001256829	ENSG00000281991	TMEM265	IFITMD8	transmembrane protein 265	protein-coding
23662	chr5	167294942	167295111	+	0	NA	intron (NM_001122679, intron 1 of 28)	intron (NM_001122679, intron 1 of 28)	10188	NM_001122679	57451	Hs.631957	NM_001080428	ENSG00000145934	TENM2	ODZ2|TEN-M2|TNM2|ten-2	teneurin transmembrane protein 2	protein-coding
19743	chr3	98962606	98962710	+	0	NA	Intergenic	Intergenic	-60969	NM_080927	131566	Hs.203691	NM_080927	ENSG00000057019	DCBLD2	CLCP1|ESDN	discoidin, CUB and LCCL domain containing 2	protein-coding
13339	chr18	24076276	24076404	+	0	NA	intron (NM_001135993, intron 4 of 13)	intron (NM_001135993, intron 4 of 13)	-37013	NM_001292030	125488	Hs.128576	NM_153211	ENSG00000168234	TTC39C	C18orf17|HsT2697	tetratricopeptide repeat domain 39C	protein-coding
13206	chr18	812321	812475	+	0	NA	promoter-TSS (NM_005433)	promoter-TSS (NM_005433)	-72	NM_005433	7525	Hs.194148	NM_005433	ENSG00000176105	YES1	HsT441|P61-YES|Yes|c-yes	YES proto-oncogene 1, Src family tyrosine kinase	protein-coding
22042	chr4	176320510	176320621	+	0	NA	intron (NM_021928, intron 1 of 4)	CpG	626	NM_021928	60559	Hs.42194	NM_021928	ENSG00000129128	SPCS3	PRO3567|SPC22/23|SPC3|YLR066W	signal peptidase complex subunit 3	protein-coding
5391	chr11	62839528	62839683	+	0	NA	promoter-TSS (NM_001307977)	promoter-TSS (NM_001307977)	54	NM_001307977	54663	Hs.654620	NM_018093	ENSG00000133316	WDR74	-	WD repeat domain 74	protein-coding
18295	chr20	56630154	56630264	+	0	NA	intron (NM_003222, intron 1 of 6)	CpG-17886	907	NM_003222	7022	Hs.473152	NM_003222	ENSG00000087510	TFAP2C	AP2-GAMMA|ERF1|TFAP2G|hAP-2g	transcription factor AP-2 gamma	protein-coding
27650	chr8	30723047	30723068	+	0	NA	intron (NM_000637, intron 1 of 12)	intron (NM_000637, intron 1 of 12)	4912	NM_001195104	2936	Hs.271510	NM_000637	ENSG00000104687	GSR	HEL-75|HEL-S-122m	glutathione-disulfide reductase	protein-coding
25475	chr6	166691306	166691410	+	0	NA	intron (NM_001006932, intron 2 of 21)	intron (NM_001006932, intron 2 of 21)	-64081	NM_021135	6196	Hs.655277	NM_021135	ENSG00000071242	RPS6KA2	HU-2|MAPKAPK1C|RSK|RSK3|S6K-alpha|S6K-alpha2|p90-RSK3|p90RSK2|pp90RSK3	ribosomal protein S6 kinase A2	protein-coding
7224	chr12	64610231	64610267	+	0	NA	promoter-TSS (NM_178169)	promoter-TSS (NM_178169)	-264	NR_040718	283349	Hs.643605	NM_178169	ENSG00000153179	RASSF3	RASSF5	Ras association domain family member 3	protein-coding
25907	chr7	26346961	26347065	+	0	NA	intron (NM_013322, intron 2 of 6)	intron (NM_013322, intron 2 of 6)	-13871	NM_001199837	29887	Hs.741316	NM_013322	ENSG00000086300	SNX10	OPTB8	sorting nexin 10	protein-coding
4300	chr10	104269035	104269167	+	0	NA	promoter-TSS (NR_039702)	promoter-TSS (NR_039702)	228	NM_001191013	119391	Hs.107384	NM_183239	ENSG00000065621	GSTO2	GSTO 2-2|bA127L20.1	glutathione S-transferase omega 2	protein-coding
27313	chr8	1745518	1745672	+	0	NA	Intergenic	Intergenic	17739	NR_134302	101927752	Hs.356690	NR_134302	ENSG00000253982	LOC101927752	-	uncharacterized LOC101927752	ncRNA
23890	chr6	2985983	2986130	+	0	NA	Intergenic	Intergenic	-1911	NR_026856	401232	Hs.720158	NM_207495		LINC01011	-	long intergenic non-protein coding RNA 1011	ncRNA
22422	chr5	40391890	40391994	+	0	NA	Intergenic	Intergenic	-287988	NM_000958	5734	Hs.199248	NM_000958	ENSG00000171522	PTGER4	EP4|EP4R	prostaglandin E receptor 4	protein-coding
24260	chr6	27754180	27754284	+	0	NA	Intergenic	Intergenic	-7512	NR_038929	100131289	Hs.200573	NR_038929		LOC100131289	-	uncharacterized LOC100131289	ncRNA
28623	chr8	126913036	126913140	+	0	NA	Intergenic	THE1B|LTR|ERVL-MaLR	-100066	NR_045262	100750225	Hs.571530	NR_045262	ENSG00000253438	PCAT1	PCA1|PCAT-1	prostate cancer associated transcript 1 (non-protein coding)	ncRNA
2275	chr1	193059399	193059586	+	0	NA	promoter-TSS (NM_015984)	promoter-TSS (NM_015984)	70	NM_001331020	6738	Hs.288178	NM_004600	ENSG00000116747	TROVE2	RO60|RORNP|SSA2	TROVE domain family member 2	protein-coding
13103	chr17	80415121	80415216	+	0	NA	promoter-TSS (NM_001164638)	promoter-TSS (NM_001164638)	0	NR_029376	100294362	Hs.657519	NR_029376	ENSG00000263069	LOC100294362	-	uncharacterized LOC100294362	ncRNA
21416	chr4	67725241	67725345	+	0	NA	Intergenic	Intergenic	24015	NR_015439	550112	Hs.479879	NR_015439	ENSG00000248049	UBA6-AS1	-	UBA6 antisense RNA 1 (head to head)	ncRNA
28260	chr8	97775652	97775756	+	0	NA	5' UTR (NM_018407, exon 1 of 7)	5' UTR (NM_018407, exon 1 of 7)	123	NM_018407	55353	Hs.492314	NM_018407	ENSG00000104341	LAPTM4B	LAPTM4beta|LC27	lysosomal protein transmembrane 4 beta	protein-coding
25410	chr6	158067630	158067734	+	0	NA	intron (NM_001178088, intron 11 of 25)	intron (NM_001178088, intron 11 of 25)	50634	NM_001178088	8871	Hs.434494	NM_003898	ENSG00000078269	SYNJ2	INPP5H	synaptojanin 2	protein-coding
23951	chr6	6750125	6750229	+	0	NA	Intergenic	Intergenic	-127351	NR_026970	285780	Hs.655737	NM_173675	ENSG00000216863	LY86-AS1	LY86-AS|LY86AS	LY86 antisense RNA 1	ncRNA
17510	chr20	4687267	4687371	+	0	NA	intron (NM_001080123, intron 1 of 1)	intron (NM_001080123, intron 1 of 1)	808	NM_001080123	5621	Hs.472010	NM_000311	ENSG00000171867	PRNP	ASCR|AltPrP|CD230|CJD|GSS|KURU|PRIP|PrP|PrP27-30|PrP33-35C|PrPc|p27-30	prion protein	protein-coding
26047	chr7	35801694	35801943	+	0	NA	intron (NM_001788, intron 1 of 12)	CpG	832	NM_001011553	989	Hs.191346	NM_001788	ENSG00000122545	SEPT7	CDC10|CDC3|NBLA02942|SEPT7A	septin 7	protein-coding
30118	chr9	125746610	125746759	+	0	NA	promoter-TSS (NR_122032)	promoter-TSS (NR_122032)	-654	NR_024123	5090	Hs.428027	NM_006195	ENSG00000167081	PBX3	-	PBX homeobox 3	protein-coding
15181	chr2	24793316	24793420	+	0	NA	promoter-TSS (NM_001013663)	promoter-TSS (NM_001013663)	14	NM_001013663	391356	Hs.406607	NM_001013663	ENSG00000184924	PTRHD1	C2orf79	peptidyl-tRNA hydrolase domain containing 1	protein-coding
20148	chr3	130761101	130761214	+	0	NA	Intergenic	Intergenic	-14305	NM_014602	30849	Hs.149032	NM_014602	ENSG00000196455	PIK3R4	VPS15|p150	phosphoinositide-3-kinase regulatory subunit 4	protein-coding
18755	chr22	29072762	29072916	+	0	NA	promoter-TSS (NM_001039570)	promoter-TSS (NM_001039570)	-239	NM_032045	83999	Hs.229335	NM_032045	ENSG00000183762	KREMEN1	KREMEN|KRM1	kringle containing transmembrane protein 1	protein-coding
5925	chr11	96307019	96307165	+	0	NA	intron (NM_032427, intron 1 of 4)	intron (NM_032427, intron 1 of 4)	-34346	NR_036125	100422991		NR_036125	ENSG00000266192	MIR1260B	mir-1260b	microRNA 1260b	ncRNA
10060	chr15	49620910	49621061	+	0	NA	promoter-TSS (NM_152647)	promoter-TSS (NM_152647)	-44	NM_001144955	56986	Hs.127432	NM_020234	ENSG00000104047	DTWD1	MDS009	DTW domain containing 1	protein-coding
3480	chr10	27483367	27483411	+	0	NA	Intergenic	Intergenic	-20785	NR_046172	22931	Hs.406799	NM_021252	ENSG00000099246	RAB18	RAB18LI1|WARBM3	RAB18, member RAS oncogene family	protein-coding
10505	chr15	78751159	78751285	+	0	NA	promoter-TSS (NR_036495)	promoter-TSS (NR_036495)	-815	NR_036495	646938	Hs.449783	NR_036495	ENSG00000238166	LOC646938	-	TBC1 domain family member 2B pseudogene	pseudo
10869	chr16	1826820	1826966	+	0	NA	promoter-TSS (NM_031208)	promoter-TSS (NM_031208)	301	NM_001040427	3029	Hs.157394	NM_005326	ENSG00000063854	HAGH	GLO2|GLX2|GLXII|HAGH1	hydroxyacylglutathione hydrolase	protein-coding
13885	chr19	2061585	2061707	+	0	NA	Intergenic	CpG	-10402	NM_017572	2872	Hs.515032	NM_017572	ENSG00000099875	MKNK2	GPRK7|MNK2	MAP kinase interacting serine/threonine kinase 2	protein-coding
10379	chr15	70494940	70495080	+	0	NA	Intergenic	Intergenic	91596	NR_135691	101929151	Hs.434703	NR_135691	ENSG00000280639	LOC101929151	-	uncharacterized LOC101929151	ncRNA
19691	chr3	86990552	86990730	+	0	NA	exon (NM_001320493, exon 1 of 4)	exon (NM_001320493, exon 1 of 4)	482	NM_001320493	389136	Hs.606507	NM_016206	ENSG00000206538	VGLL3	VGL-3|VGL3	vestigial like family member 3	protein-coding
8914	chr14	38809014	38809126	+	0	NA	intron (NR_039982, intron 4 of 4)	L1PB1|LINE|L1	-73526	NR_135256	105370457	Hs.128254	NR_135256		LOC105370457	-	uncharacterized LOC105370457	ncRNA
664	chr1	38308889	38308993	+	0	NA	Intergenic	LTR16D|LTR|ERVL	-94174	NR_038928	339442	Hs.434245	NR_038928	ENSG00000237290	LINC01343	-	long intergenic non-protein coding RNA 1343	ncRNA
13370	chr18	28115332	28115436	+	0	NA	intron (NM_001792, intron 2 of 15)	intron (NM_001792, intron 2 of 15)	62062	NM_001792	1000	Hs.464829	NM_001792	ENSG00000170558	CDH2	CD325|CDHN|CDw325|NCAD	cadherin 2	protein-coding
24832	chr6	80004527	80004631	+	0	NA	promoter-TSS (NM_003318)	promoter-TSS (NM_003318)	-26	NM_003318	7272	Hs.169840	NM_003318	ENSG00000112742	TTK	CT96|ESK|MPH1|MPS1|MPS1L1|PYT	TTK protein kinase	protein-coding
1790	chr1	154484598	154484608	+	0	NA	intron (NR_135169, intron 5 of 5)	intron (NR_135169, intron 5 of 5)	17447	NR_135169	126669	Hs.591481	NM_001010846	ENSG00000169291	SHE	-	Src homology 2 domain containing E	protein-coding
5639	chr11	73195337	73195468	+	0	NA	Intergenic	Intergenic	-22896	NM_176072	5029	Hs.339	NM_002564	ENSG00000175591	P2RY2	HP2U|P2RU1|P2U|P2U1|P2UR|P2Y2|P2Y2R	purinergic receptor P2Y2	protein-coding
19275	chr3	25783364	25783518	+	0	NA	promoter-TSS (NM_001145293)	promoter-TSS (NM_001145293)	57	NM_018297	55768	Hs.368960	NM_018297	ENSG00000151092	NGLY1	CDDG|CDG1V|PNG1|PNGase	N-glycanase 1	protein-coding
29752	chr9	106403182	106403343	+	0	NA	Intergenic	MLT2F|LTR|ERVL	-197666	NR_107048	102465995		NR_107048	ENSG00000277889	MIR8081	hsa-mir-8081	microRNA 8081	ncRNA
28278	chr8	98845384	98845510	+	0	NA	intron (NM_001256312, intron 3 of 12)	L1M6|LINE|L1	-19766	NM_006281	6788	Hs.492333	NM_006281	ENSG00000104375	STK3	KRS1|MST2	serine/threonine kinase 3	protein-coding
2264	chr1	192401992	192402096	+	0	NA	Intergenic	Intergenic	85052	NM_001039152	431704	Hs.558673	NM_001039152	ENSG00000253148	RGS21	-	regulator of G-protein signaling 21	protein-coding
19921	chr3	113947818	113947893	+	0	NA	promoter-TSS (NM_001320466)	promoter-TSS (NM_001320466)	-46	NM_001320466	254887	Hs.21902	NM_173570	ENSG00000184307	ZDHHC23	DHHC-23|NIDD	zinc finger DHHC-type containing 23	protein-coding
30268	chr9	130962724	130962871	+	0	NA	Intergenic	Intergenic	-23729	NM_001145106	84929	Hs.133205	NM_032843	ENSG00000130720	FIBCD1	-	fibrinogen C domain containing 1	protein-coding
28940	chr9	14747220	14747324	+	0	NA	exon (NM_001177704, exon 10 of 14)	exon (NM_001177704, exon 10 of 14)	-24555	NM_005454	9350	Hs.248204	NM_005454	ENSG00000147869	CER1	DAND4	cerberus 1, DAN family BMP antagonist	protein-coding
19991	chr3	119795321	119795425	+	0	NA	intron (NM_022002, intron 1 of 8)	intron (NM_022002, intron 1 of 8)	12663	NM_022002	8856	Hs.7303	NM_003889	ENSG00000144852	NR1I2	BXR|ONR1|PAR|PAR1|PAR2|PARq|PRR|PXR|SAR|SXR	nuclear receptor subfamily 1 group I member 2	protein-coding
12715	chr17	54993256	54993360	+	0	NA	intron (NM_178509, intron 4 of 17)	intron (NM_178509, intron 4 of 17)	-24523	NR_135677	1353	Hs.591171	NM_004375	ENSG00000166260	COX11	COX11P	COX11, cytochrome c oxidase copper chaperone	protein-coding
28943	chr9	15422666	15422798	+	0	NA	promoter-TSS (NM_001039697)	promoter-TSS (NM_001039697)	-52	NM_001039697	6619	Hs.546299	NM_003084	ENSG00000164975	SNAPC3	PTFbeta|SNAP50	small nuclear RNA activating complex polypeptide 3	protein-coding
27657	chr8	32323445	32323544	+	0	NA	intron (NM_013962, intron 1 of 4)	intron (NM_013962, intron 1 of 4)	-117252	NR_047475	100874286	Hs.147060	NR_047475	ENSG00000254049	NRG1-IT3	-	NRG1 intronic transcript 3	ncRNA
1420	chr1	101295361	101295465	+	0	NA	Intergenic	Intergenic	-28424	NR_126402	104355286	Hs.568671	NR_126402	ENSG00000231671	LINC01307	-	long intergenic non-protein coding RNA 1307	ncRNA
25583	chr7	4641965	4642011	+	0	NA	Intergenic	CpG	-40311	NM_001037165	221937	Hs.487393	NM_001037165	ENSG00000164916	FOXK1	FOXK1L	forkhead box K1	protein-coding
3437	chr10	24383825	24383984	+	0	NA	intron (NM_001098500, intron 4 of 18)	intron (NM_001098500, intron 4 of 18)	-65529	NM_001282769	56243	Hs.445885	NM_019590	ENSG00000120549	KIAA1217	SKT	KIAA1217	protein-coding
28100	chr8	81286815	81286825	+	0	NA	Intergenic	L2a|LINE|L2	6337	NM_001444	2171	Hs.408061	NM_001444	ENSG00000164687	FABP5	E-FABP|EFABP|KFABP|PA-FABP|PAFABP	fatty acid binding protein 5	protein-coding
24163	chr6	20117685	20117789	+	0	NA	intron (NR_073465, intron 6 of 9)	intron (NR_073465, intron 6 of 9)	94727	NR_073465	154141	Hs.377830	NM_001080480	ENSG00000172197	MBOAT1	LPEAT1|LPLAT|LPLAT 1|LPSAT|OACT1|dJ434O11.1	membrane bound O-acyltransferase domain containing 1	protein-coding
18558	chr21	42040741	42040845	+	0	NA	Intergenic	Intergenic	18524	NR_027273	150142	Hs.143833	NM_198078	ENSG00000237232	ZNF295-AS1	C21orf121|NCRNA00318|PRED87	ZNF295 antisense RNA 1	ncRNA
2502	chr1	206504173	206504277	+	0	NA	Intergenic	Intergenic	-3305	NM_182664	83593	Hs.497579	NM_031437	ENSG00000266094	RASSF5	Maxp1|NORE1|NORE1A|NORE1B|RAPL|RASSF3	Ras association domain family member 5	protein-coding
28357	chr8	102863147	102863164	+	0	NA	intron (NM_001301668, intron 1 of 11)	CpG	1045	NM_001301668	51582	Hs.459106	NM_015878	ENSG00000155096	AZIN1	AZI|AZIA1|OAZI|OAZIN|ODC1L	antizyme inhibitor 1	protein-coding
126	chr1	9129498	9129616	+	0	NA	promoter-TSS (NM_024980)	promoter-TSS (NM_024980)	-387	NM_024980	80045	Hs.632367	NM_024980	ENSG00000180758	GPR157	-	G protein-coupled receptor 157	protein-coding
22740	chr5	75336967	75337095	+	0	NA	promoter-TSS (NM_001130996)	promoter-TSS (NM_001130996)	-137	NM_000859	3156	Hs.628096	NM_000859	ENSG00000113161	HMGCR	LDLCQ3	3-hydroxy-3-methylglutaryl-CoA reductase	protein-coding
21372	chr4	54064513	54064636	+	0	NA	promoter-TSS (NM_012110)	promoter-TSS (NM_012110)	74	NM_012110	26511	Hs.335393	NM_012110	ENSG00000109220	CHIC2	BTL	cysteine rich hydrophobic domain 2	protein-coding
2875	chr1	227805779	227805924	+	0	NA	Intergenic	L1MEg|LINE|L1	-9866	NM_183062	339501	Hs.97604	NM_183062	ENSG00000185888	PRSS38	MPN2	protease, serine 38	protein-coding
1533	chr1	112955643	112955790	+	0	NA	promoter-TSS (NR_103743)	promoter-TSS (NR_103743)	347	NM_001166496	6566	Hs.75231	NM_003051	ENSG00000155380	SLC16A1	HHF7|MCT|MCT1|MCT1D	solute carrier family 16 member 1	protein-coding
29571	chr9	93365493	93365592	+	0	NA	Intergenic	MIR3|SINE|MIR	-19128	NM_001098808	445577	Hs.575636	NM_001098808	ENSG00000204352	C9orf129	bA165J3.3	chromosome 9 open reading frame 129	protein-coding
7979	chr13	24501045	24501149	+	0	NA	intron (NM_006437, intron 3 of 33)	intron (NM_006437, intron 3 of 33)	11713	NM_006437	143	Hs.744855	NM_006437	ENSG00000102699	PARP4	ADPRTL1|ARTD4|PARP-4|PARPL|PH5P|VAULT3|VPARP|VWA5C|p193	poly(ADP-ribose) polymerase family member 4	protein-coding
22522	chr5	53331658	53331762	+	0	NA	Intergenic	Intergenic	-148724	NM_006350	10468	Hs.9914	NM_006350	ENSG00000134363	FST	FS	follistatin	protein-coding
21087	chr3	197750565	197750669	+	0	NA	promoter-TSS (NM_001145642)	promoter-TSS (NM_001145642)	227	NR_027840	84248	Hs.277533	NM_032288	ENSG00000122068	FYTTD1	UIF	forty-two-three domain containing 1	protein-coding
651	chr1	37808159	37808295	+	0	NA	promoter-TSS (NM_024640)	promoter-TSS (NM_024640)	-34	NM_024640	79693	Hs.301564	NM_024640	ENSG00000196449	YRDC	DRIP3|IRIP|SUA5	yrdC N6-threonylcarbamoyltransferase domain containing	protein-coding
176	chr1	12019388	12019492	+	0	NA	5' UTR (NM_021933, exon 1 of 10)	5' UTR (NM_021933, exon 1 of 10)	198	NM_021933	60672	Hs.8595	NM_021933	ENSG00000116691	MIIP	IIP45	migration and invasion inhibitory protein	protein-coding
21442	chr4	73704611	73704736	+	0	NA	Intergenic	Intergenic	-35833	NM_000584	3576	Hs.624	NM_000584	ENSG00000169429	CXCL8	GCP-1|GCP1|IL8|LECT|LUCT|LYNAP|MDNCF|MONAP|NAF|NAP-1|NAP1	C-X-C motif chemokine ligand 8	protein-coding
4660	chr11	506804	506908	+	0	NA	promoter-TSS (NM_002939)	promoter-TSS (NM_002939)	-35	NM_203384	6050	Hs.530687	NM_002939	ENSG00000023191	RNH1	RAI|RNH	ribonuclease/angiogenin inhibitor 1	protein-coding
27923	chr8	61060987	61061113	+	0	NA	Intergenic	Intergenic	-93302	NR_034003	100130298	Hs.636194	NR_034003		LOC100130298	-	hCG1816373-like	ncRNA
15857	chr2	75789054	75789158	+	0	NA	Intergenic	Intergenic	-78121	NM_001201335	6936	Hs.303808	NM_003203	ENSG00000005436	GCFC2	C2orf3|DNABF|GCF|TCF9	GC-rich sequence DNA-binding factor 2	protein-coding
256	chr1	17298205	17298228	+	0	NA	Intergenic	Intergenic	-9979	NM_012387	23569	Hs.522969	NM_012387	ENSG00000159339	PADI4	PAD|PAD4|PADI5|PDI4|PDI5	peptidyl arginine deiminase 4	protein-coding
15358	chr2	37196443	37196587	+	0	NA	promoter-TSS (NM_001322376)	promoter-TSS (NM_001322376)	54	NM_001322375	100505876	Hs.666958	NM_001322373	ENSG00000218739	CEBPZOS	CEBPZ-AS1	CEBPZ opposite strand	protein-coding
27194	chr7	148966884	148967047	+	0	NA	Intergenic	Intergenic	3650	NR_004393	6086		NR_004393	ENSG00000252316	RNY4	HY4|Y4	RNA, Ro-associated Y4	ncRNA
18015	chr20	40707070	40707174	+	0	NA	Intergenic	Intergenic	-17882	NM_005461	9935	Hs.169487	NM_005461	ENSG00000204103	MAFB	DURS3|KRML|MCTO	MAF bZIP transcription factor B	protein-coding
10264	chr15	64004768	64004872	+	0	NA	intron (NM_014326, intron 2 of 11)	intron (NM_014326, intron 2 of 11)	41502	NM_014326	23604	Hs.237886	NM_014326	ENSG00000035664	DAPK2	DRP-1|DRP1	death associated protein kinase 2	protein-coding
13486	chr18	45166521	45166672	+	0	NA	Intergenic	Intergenic	-46386	NM_001242692	8170	Hs.710927	NM_007163	ENSG00000132874	SLC14A2	HUT2|UT-A2|UT2|UTA|UTR|hUT-A6	solute carrier family 14 member 2	protein-coding
30002	chr9	118522175	118522279	+	0	NA	Intergenic	Intergenic	818052	NM_138554	7099	Hs.174312	NM_003266	ENSG00000136869	TLR4	ARMD10|CD284|TLR-4|TOLL	toll like receptor 4	protein-coding
21901	chr4	151331743	151331828	+	0	NA	Intergenic	ERV3-16A3_LTR|LTR|ERVL	54612	NM_183375	345062	Hs.651266	NM_183375	ENSG00000189099	PRSS48	ESSPL	protease, serine 48	protein-coding
28931	chr9	14030427	14030577	+	0	NA	Intergenic	Intergenic	102531	NR_038194	100113404	Hs.149786	NR_038194	ENSG00000205636	LINC00583	C9orf146	long intergenic non-protein coding RNA 583	ncRNA
28509	chr8	119177328	119177455	+	0	NA	Intergenic	Intergenic	-30980	NM_052886	114569	Hs.201083	NM_052886	ENSG00000147676	MAL2	-	mal, T-cell differentiation protein 2 (gene/pseudogene)	protein-coding
27686	chr8	37736466	37736498	+	0	NA	promoter-TSS (NM_001003790)	promoter-TSS (NM_001003790)	-97	NM_007175	11160	Hs.705490	NM_007175	ENSG00000147475	ERLIN2	C8orf2|Erlin-2|NET32|SPFH2|SPG18	ER lipid raft associated 2	protein-coding
4545	chr10	123109586	123109735	+	0	NA	Intergenic	MamRep137|DNA|TcMar-Tigger	-26391	NM_001105574	340784	Hs.531194	NM_001105574	ENSG00000188620	HMX3	NKX-5.1|NKX5.1|Nkx5-1	H6 family homeobox 3	protein-coding
4344	chr10	110497730	110497892	+	0	NA	promoter-TSS (NM_004419)	promoter-TSS (NM_004419)	-56	NM_004419	1847	Hs.2128	NM_004419	ENSG00000138166	DUSP5	DUSP|HVH3	dual specificity phosphatase 5	protein-coding
21025	chr3	194715566	194715740	+	0	NA	intron (NR_037891, intron 1 of 3)	intron (NR_037891, intron 1 of 3)	7232	NR_037891	100507391	Hs.590099	NR_037891	ENSG00000237222	LINC01968	-	long intergenic non-protein coding RNA 1968	ncRNA
17778	chr20	23349927	23350063	+	0	NA	promoter-TSS (NM_013248)	promoter-TSS (NM_013248)	-741	NM_013248	29107	Hs.516933	NM_013248	ENSG00000132661	NXT1	MTR2|P15	nuclear transport factor 2 like export factor 1	protein-coding
5273	chr11	57568199	57568303	+	0	NA	promoter-TSS (NM_004223)	promoter-TSS (NM_004223)	79	NM_198183	9246	Hs.425777	NM_004223	ENSG00000156587	UBE2L6	RIG-B|UBCH8	ubiquitin conjugating enzyme E2 L6	protein-coding
17229	chr2	227884596	227884653	+	0	NA	intron (NM_001330004, intron 2 of 13)	L1MDb|LINE|L1	13248	NR_138459	164781	Hs.424594	NM_178821	ENSG00000123977	DAW1	ODA16|WDR69	dynein assembly factor with WD repeats 1	protein-coding
1221	chr1	85612013	85612158	+	0	NA	Intergenic	Intergenic	31324	NM_001554	3491	Hs.8867	NM_001554	ENSG00000142871	CYR61	CCN1|GIG1|IGFBP10	cysteine rich angiogenic inducer 61	protein-coding
6135	chr11	117090183	117090315	+	0	NA	intron (NM_025164, intron 1 of 23)	intron (NM_025164, intron 1 of 23)	8166	NM_025164	23387	Hs.167451	NM_025164	ENSG00000160584	SIK3	L19|QSK|SIK-3	SIK family kinase 3	protein-coding
1757	chr1	153123221	153123279	+	0	NA	Intergenic	L1PBa|LINE|L1	-9735	NM_001014450	6705	Hs.490252	NM_001014450	ENSG00000244094	SPRR2F	-	small proline rich protein 2F	protein-coding
918	chr1	55245866	55246028	+	0	NA	Intergenic	AluJr|SINE|Alu	20306	NR_039618	100616272		NR_039618	ENSG00000265822	MIR4422	mir-4422	microRNA 4422	ncRNA
4193	chr10	99620666	99620680	+	0	NA	promoter-TSS (NM_031212)	promoter-TSS (NM_031212)	-209	NM_031212	81894	Hs.403790	NM_031212	ENSG00000155287	SLC25A28	MFRN2|MRS3/4|MRS4L|NPD016	solute carrier family 25 member 28	protein-coding
26314	chr7	55415277	55415381	+	0	NA	intron (NM_018697, intron 6 of 8)	intron (NM_018697, intron 6 of 8)	49881	NM_018697	55915	Hs.595384	NM_018697	ENSG00000132434	LANCL2	GPR69B|TASP	LanC like 2	protein-coding
19149	chr3	10115512	10115665	+	0	NA	promoter-TSS (NM_018462)	promoter-TSS (NM_018462)	-61	NM_018462	55845	Hs.649307	NM_018462	ENSG00000254999	BRK1	C3orf10|HSPC300|MDS027|hHBrk1	BRICK1, SCAR/WAVE actin nucleating complex subunit	protein-coding
23408	chr5	142822133	142822176	+	0	NA	intron (NM_015071, intron 1 of 22)	intron (NM_015071, intron 1 of 22)	46756	NR_046680	100874239	Hs.570896	NR_046680	ENSG00000226272	ARHGAP26-AS1	-	ARHGAP26 antisense RNA 1	ncRNA
11805	chr16	86772887	86772919	+	0	NA	Intergenic	Intergenic	50812	NR_135183	102724344	Hs.585769	NR_135182	ENSG00000261175	LOC102724344	-	uncharacterized LOC102724344	ncRNA
22859	chr5	90021266	90021402	+	0	NA	Intergenic	Intergenic	-4614	NR_037433	100500825		NR_037433	ENSG00000264342	MIR3660	mir-3660	microRNA 3660	ncRNA
18186	chr20	50460849	50460988	+	0	NA	Intergenic	Intergenic	-49403	NM_002827	5770	Hs.417549	NM_002827	ENSG00000196396	PTPN1	PTP1B	protein tyrosine phosphatase, non-receptor type 1	protein-coding
27321	chr8	2232198	2232237	+	0	NA	Intergenic	Intergenic	155628	NR_106983	102465695		NR_106983	ENSG00000273593	MIR7160	hsa-mir-7160	microRNA 7160	ncRNA
7326	chr12	80442940	80443068	+	0	NA	Intergenic	Intergenic	-1342	NM_001145026	374462	Hs.539284	NM_001145026	ENSG00000139304	PTPRQ	DFNB84|DFNB84A|PTPGMC1|R-PTP-Q	protein tyrosine phosphatase, receptor type Q	protein-coding
7539	chr12	102120166	102120263	+	0	NA	promoter-TSS (NM_001319993)	promoter-TSS (NM_001319993)	43	NM_017915	55010	Hs.330663	NM_017915	ENSG00000185480	PARPBP	AROM|C12orf48|PARI	PARP1 binding protein	protein-coding
25184	chr6	134911690	134911794	+	0	NA	Intergenic	Intergenic	38380	NM_170771	64577	Hs.486520	NM_022568	ENSG00000118514	ALDH8A1	ALDH12|DJ352A20.2	aldehyde dehydrogenase 8 family member A1	protein-coding
18546	chr21	39349333	39349437	+	0	NA	promoter-TSS (NM_004965)	promoter-TSS (NM_004965)	-264	NM_004965	3150	Hs.356285	NM_004965	ENSG00000205581	HMGN1	HMG14	high mobility group nucleosome binding domain 1	protein-coding
6960	chr12	48995530	48995634	+	0	NA	3' UTR (NM_015086, exon 2 of 2)	3' UTR (NM_015086, exon 2 of 2)	3723	NM_015086	23109	Hs.591044	NM_015086	ENSG00000181418	DDN	-	dendrin	protein-coding
12844	chr17	64145778	64145929	+	0	NA	promoter-TSS (NR_004380)	promoter-TSS (NR_004380)	-117	NR_132278	105376843	Hs.405444	NR_132278	ENSG00000266402	SNHG25	-	small nucleolar RNA host gene 25	ncRNA
1598	chr1	118485907	118486011	+	0	NA	Intergenic	Intergenic	-300734	NM_206996	200162	Hs.528821	NM_206996	ENSG00000155761	SPAG17	CT143|PF6	sperm associated antigen 17	protein-coding
16728	chr2	177763842	177763946	+	0	NA	intron (NM_001077358, intron 9 of 18)	MER91A|DNA|hAT-Tip100	90572	NR_136171	105373764	Hs.666361	NR_136171	ENSG00000229941	LOC105373764	-	uncharacterized LOC105373764	ncRNA
3453	chr10	24912334	24912438	+	0	NA	intron (NM_020200, intron 3 of 8)	L1ME1|LINE|L1	40258	NM_020200	56952	Hs.405619	NM_020200	ENSG00000099256	PRTFDC1	HHGP	phosphoribosyl transferase domain containing 1	protein-coding
28506	chr8	119121791	119121895	+	0	NA	Intergenic	Intergenic	-53061	NR_134297	101927513	Hs.676598	NR_134297	ENSG00000254278	LOC101927513	-	uncharacterized LOC101927513	ncRNA
17253	chr2	230691182	230691297	+	0	NA	non-coding (NR_040038, exon 4 of 4)	non-coding (NR_040038, exon 4 of 4)	9290	NR_040038	151475	Hs.528154	NR_040038	ENSG00000226125	LINC01907	-	long intergenic non-protein coding RNA 1907	ncRNA
20605	chr3	169147409	169147513	+	0	NA	promoter-TSS (NM_001105078)	promoter-TSS (NM_001105078)	273	NM_001164000	2122	Hs.744090	NM_004991	ENSG00000085276	MECOM	AML1-EVI-1|EVI1|KMT8E|MDS1|MDS1-EVI1|PRDM3|RUSAT2	MDS1 and EVI1 complex locus	protein-coding
1491	chr1	110259957	110260061	+	0	NA	Intergenic	Intergenic	49295	NM_004978	3749	Hs.153521	NM_004978	ENSG00000116396	KCNC4	C1orf30|HKSHIIIC|KSHIIIC|KV3.4	potassium voltage-gated channel subfamily C member 4	protein-coding
27677	chr8	35861083	35861235	+	0	NA	Intergenic	Intergenic	-150839	NR_125819	101929550	Hs.583803	NR_125819		LOC101929550	-	uncharacterized LOC101929550	ncRNA
25031	chr6	113120817	113120921	+	0	NA	Intergenic	Intergenic	529206	NR_125844	101927686	Hs.402044	NR_125844	ENSG00000230943	LOC101927686	-	uncharacterized LOC101927686	ncRNA
22471	chr5	43484328	43484425	+	0	NA	promoter-TSS (NM_022483)	promoter-TSS (NM_022483)	-486	NM_022483	64417	Hs.732093	NM_022483	ENSG00000151881	TMEM267	C5orf28	transmembrane protein 267	protein-coding
1804	chr1	155117745	155117827	+	0	NA	Intergenic	Intergenic	-10087	NM_004428	1942	Hs.516664	NM_004428	ENSG00000169242	EFNA1	B61|ECKLG|EFL1|EPLG1|LERK-1|LERK1|TNFAIP4	ephrin A1	protein-coding
22518	chr5	53109725	53109896	+	0	NA	promoter-TSS (NM_176806)	promoter-TSS (NM_176806)	-32	NR_034107	257396	Hs.12326	NR_034107	ENSG00000247796	LOC257396	-	uncharacterized LOC257396	ncRNA
632	chr1	36373992	36374045	+	0	NA	intron (NM_032017, intron 1 of 11)	intron (NM_032017, intron 1 of 11)	11909	NM_001282547	83931	Hs.471768	NM_032017	ENSG00000196182	STK40	SHIK|SgK495	serine/threonine kinase 40	protein-coding
2357	chr1	201114254	201114346	+	0	NA	3' UTR (NM_001270601, exon 1 of 1)	3' UTR (NM_001270601, exon 1 of 1)	1072	NM_001270601	647219	Hs.143949	NM_001270601	ENSG00000232237	ASCL5	bHLHa47	achaete-scute family bHLH transcription factor 5	protein-coding
14078	chr19	10502722	10502846	+	0	NA	promoter-TSS (NM_012289)	promoter-TSS (NM_012289)	21	NM_012289	9817	Hs.465870	NM_012289	ENSG00000079999	KEAP1	INrf2|KLHL19	kelch like ECH associated protein 1	protein-coding
14214	chr19	16197728	16197830	+	0	NA	promoter-TSS (NM_001130524)	promoter-TSS (NM_001130524)	-75	NM_001130524	8907	Hs.71040	NM_032493	ENSG00000072958	AP1M1	AP47|CLAPM2|CLTNM|MU-1A	adaptor related protein complex 1 mu 1 subunit	protein-coding
9129	chr14	60649620	60649633	+	0	NA	promoter-TSS (NM_005982)	promoter-TSS (NM_005982)	-189	NM_005982	6495	Hs.633506	NM_005982	ENSG00000126778	SIX1	BOS3|DFNA23|TIP39	SIX homeobox 1	protein-coding
11770	chr16	84532449	84532553	+	0	NA	Intergenic	Intergenic	-27819	NM_020947	57707	Hs.288274	NM_020947	ENSG00000140950	TLDC1	KIAA1609	TBC/LysM-associated domain containing 1	protein-coding
21055	chr3	196503705	196503889	+	0	NA	promoter-TSS (NM_152617)	promoter-TSS (NM_152617)	-29	NM_152617	165918	Hs.250648	NM_152617	ENSG00000163961	RNF168	hRNF168	ring finger protein 168	protein-coding
16874	chr2	196926701	196926847	+	0	NA	promoter-TSS (NM_024989)	promoter-TSS (NM_024989)	-43	NM_001321099	80055	Hs.229988	NM_024989	ENSG00000197121	PGAP1	Bst1|ISPD3024|MRT42|SPG67	post-GPI attachment to proteins 1	protein-coding
21766	chr4	122798292	122798396	+	0	NA	Intergenic	Intergenic	-28364	NM_002006	2247	Hs.284244	NM_002006	ENSG00000138685	FGF2	BFGF|FGF-2|FGFB|HBGF-2	fibroblast growth factor 2	protein-coding
4954	chr11	18144366	18144470	+	0	NA	Intergenic	L2|LINE|L2	23463	NM_054031	117195	Hs.380177	NM_054031	ENSG00000179826	MRGPRX3	GPCR|MRGX3|SNSR1|SNSR2	MAS related GPR family member X3	protein-coding
23156	chr5	127785795	127785899	+	0	NA	intron (NM_001317938, intron 3 of 6)	intron (NM_001317938, intron 3 of 6)	82458	NM_001317938	728586	Hs.582532	NM_001317938	ENSG00000230561	CCDC192	LINC01183	coiled-coil domain containing 192	protein-coding
2645	chr1	212721598	212721691	+	0	NA	Intergenic	Plat_L3|LINE|CR1	-21659	NM_018664	55509	Hs.62919	NM_018664	ENSG00000123685	BATF3	JDP1|JUNDM1|SNFT	basic leucine zipper ATF-like transcription factor 3	protein-coding
1519	chr1	112369818	112369948	+	0	NA	Intergenic	Intergenic	-26295	NM_018704	55917	Hs.744100	NM_018704	ENSG00000143079	CTTNBP2NL	-	CTTNBP2 N-terminal like	protein-coding
24641	chr6	47135762	47135915	+	0	NA	Intergenic	MIRb|SINE|MIR	-93475	NM_153840	266977	Hs.733762	NM_025048	ENSG00000153292	ADGRF1	GPR110|KPG_012|PGR19|hGPCR36	adhesion G protein-coupled receptor F1	protein-coding
3173	chr10	1049028	1049132	+	0	NA	promoter-TSS (NM_001317956)	promoter-TSS (NM_001317956)	-197	NM_001317957	3422	Hs.283652	NM_004508	ENSG00000067064	IDI1	IPP1|IPPI1	isopentenyl-diphosphate delta isomerase 1	protein-coding
2197	chr1	182839136	182839280	+	0	NA	promoter-TSS (NR_033302)	promoter-TSS (NR_033302)	-96	NM_001357	1660	Hs.191518	NM_001357	ENSG00000135829	DHX9	DDX9|LKP|NDH2|NDHII|RHA	DExH-box helicase 9	protein-coding
11534	chr16	68645324	68645329	+	0	NA	5' UTR (NM_001317196, exon 1 of 15)	5' UTR (NM_001317196, exon 1 of 15)	490	NM_001317196	1001	Hs.191842	NM_001793	ENSG00000062038	CDH3	CDHP|HJMD|PCAD	cadherin 3	protein-coding
14615	chr19	47273597	47273701	+	0	NA	promoter-TSS (NR_037675)	promoter-TSS (NR_037675)	-753	NR_037675	255783	Hs.128690	NM_178511	ENSG00000257704	INAFM1	PRR24	InaF motif containing 1	protein-coding
9348	chr14	73537828	73537965	+	0	NA	intron (NM_001037161, intron 1 of 2)	CpG	672	NM_001037161	641371	Hs.446685	NM_001037161	ENSG00000184227	ACOT1	ACH2|CTE-1|LACH2	acyl-CoA thioesterase 1	protein-coding
11384	chr16	55508952	55509137	+	0	NA	promoter-TSS (NM_017839)	promoter-TSS (NM_017839)	43	NM_017839	54947	Hs.460857	NM_017839	ENSG00000087253	LPCAT2	AGPAT11|AYTL1|LysoPAFAT	lysophosphatidylcholine acyltransferase 2	protein-coding
24678	chr6	51644586	51644688	+	0	NA	intron (NM_138694, intron 63 of 66)	intron (NM_138694, intron 63 of 66)	22767	NR_125840	101927082	Hs.730296	NR_125840		LOC101927082	-	uncharacterized LOC101927082	ncRNA
12559	chr17	44324794	44324991	+	0	NA	promoter-TSS (NM_001321240)	promoter-TSS (NM_001321240)	-22	NM_001321240	51629	Hs.744880	NM_016016	ENSG00000013306	SLC25A39	CGI-69|CGI69	solute carrier family 25 member 39	protein-coding
21211	chr4	16196626	16196730	+	0	NA	intron (NM_153365, intron 3 of 13)	intron (NM_153365, intron 3 of 13)	29860	NM_153365	202018	Hs.479223	NM_153365	ENSG00000169762	TAPT1	CMVFR|OCLSBG	transmembrane anterior posterior transformation 1	protein-coding
11016	chr16	11256245	11256260	+	0	NA	promoter-TSS (NM_003745)	promoter-TSS (NM_003745)	-70	NM_003745	8651	Hs.50640	NM_003745	ENSG00000185338	SOCS1	CIS1|CISH1|JAB|SOCS-1|SSI-1|SSI1|TIP3	suppressor of cytokine signaling 1	protein-coding
10865	chr16	1705785	1705889	+	0	NA	promoter-TSS (NM_001040439)	promoter-TSS (NM_001040439)	-346	NM_015133	23162	Hs.207763	NM_015133	ENSG00000138834	MAPK8IP3	JIP-3|JIP3|JSAP1|SYD2|syd	mitogen-activated protein kinase 8 interacting protein 3	protein-coding
28693	chr8	130693707	130693738	+	0	NA	Intergenic	L1P4d|LINE|L1	-250062	NM_018482	50807	Hs.655552	NM_018482	ENSG00000153317	ASAP1	AMAP1|CENTB4|DDEF1|PAG2|PAP|ZG14P	ArfGAP with SH3 domain, ankyrin repeat and PH domain 1	protein-coding
29951	chr9	115234186	115234322	+	0	NA	intron (NM_017418, intron 2 of 7)	intron (NM_017418, intron 2 of 7)	92436	NM_017418	50514	Hs.148841	NM_017418	ENSG00000173077	DEC1	CTS9	deleted in esophageal cancer 1	protein-coding
18443	chr21	28436675	28436779	+	0	NA	Intergenic	Intergenic	-102591	NR_026553	118421	Hs.438549	NR_026552	ENSG00000226935	LINC00161	C21orf100|NCRNA00161	long intergenic non-protein coding RNA 161	ncRNA
20218	chr3	136196703	136196807	+	0	NA	promoter-TSS (NM_018133)	promoter-TSS (NM_018133)	-909	NM_018133	55167	Hs.18631	NM_018133	ENSG00000174579	MSL2	MSL-2|MSL2L1|RNF184	male-specific lethal 2 homolog (Drosophila)	protein-coding
16935	chr2	202376145	202376299	+	0	NA	promoter-TSS (NM_001204)	promoter-TSS (NM_001204)	-105	NM_001204	659	Hs.471119	NM_001204	ENSG00000204217	BMPR2	BMPR-II|BMPR3|BMR2|BRK-3|POVD1|PPH1|T-ALK	bone morphogenetic protein receptor type 2	protein-coding
1815	chr1	155273451	155273594	+	0	NA	promoter-TSS (NM_001294338)	promoter-TSS (NM_001294338)	7	NM_001294339	1196	Hs.73986	NM_001291	ENSG00000176444	CLK2	-	CDC like kinase 2	protein-coding
5015	chr11	23996107	23996211	+	0	NA	Intergenic	L1PREC2|LINE|L1	-500811	NM_001009909	338645	Hs.144138	NM_001009909	ENSG00000187398	LUZP2	KFSP2566|PRO6246	leucine zipper protein 2	protein-coding
30293	chr9	132241402	132241460	+	0	NA	intron (NM_032536, intron 7 of 7)	CpG	79484	NM_032536	84628	Hs.163642	NM_032536	ENSG00000196358	NTNG2	LHLL9381|Lmnt2|NTNG1|bA479K20.1	netrin G2	protein-coding
16204	chr2	118971821	118971925	+	0	NA	intron (NM_006770, intron 4 of 16)	intron (NM_006770, intron 4 of 16)	29704	NM_006770	8685	Hs.67726	NM_006770	ENSG00000019169	MARCO	SCARA2	macrophage receptor with collagenous structure	protein-coding
3662	chr10	48656394	48656547	+	0	NA	promoter-TSS (NM_001347738)	promoter-TSS (NM_001347738)	-205	NR_045675	58504	Hs.655672	NM_021226	ENSG00000128805	ARHGAP22	RhoGAP2|RhoGap22	Rho GTPase activating protein 22	protein-coding
25374	chr6	154510726	154510830	+	0	NA	promoter-TSS (NM_173515)	promoter-TSS (NM_173515)	-159	NM_173515	154043	Hs.16064	NM_173515	ENSG00000153721	CNKSR3	MAGI1	CNKSR family member 3	protein-coding
19582	chr3	57597462	57597466	+	0	NA	promoter-TSS (NM_001660)	promoter-TSS (NM_001660)	24	NM_001660	378	Hs.652183	NM_001660	ENSG00000168374	ARF4	ARF2	ADP ribosylation factor 4	protein-coding
4575	chr10	125585185	125585289	+	0	NA	intron (NM_001318133, intron 3 of 3)	LTR16D1|LTR|ERVL	10866	NR_023362	100169752	Hs.652647	NR_023362	ENSG00000237675	TEX36-AS1	-	TEX36 antisense RNA 1	ncRNA
11646	chr16	75245390	75245430	+	0	NA	intron (NM_001170715, intron 1 of 6)	intron (NM_001170715, intron 1 of 6)	2916	NM_001170719	9564	Hs.479747	NM_014567	ENSG00000050820	BCAR1	CAS|CAS1|CASS1|CRKAS|P130Cas	BCAR1, Cas family scaffolding protein	protein-coding
29185	chr9	71647286	71647372	+	0	NA	Intergenic	Intergenic	121555	NM_001135820	23670	Hs.494146	NM_013390	ENSG00000135048	TMEM2	-	transmembrane protein 2	protein-coding
16519	chr2	158761791	158761879	+	0	NA	Intergenic	Intergenic	-26833	NR_135242	100129029	Hs.630724	NR_135242	ENSG00000204380	PKP4-AS1	-	PKP4 antisense RNA 1	ncRNA
13740	chr18	67525405	67525509	+	0	NA	intron (NR_033921, intron 1 of 4)	intron (NR_033921, intron 1 of 4)	-8727	NM_032160	92126	Hs.124673	NM_032160	ENSG00000171451	DSEL	C18orf4	dermatan sulfate epimerase-like	protein-coding
14511	chr19	43783084	43783134	+	0	NA	Intergenic	Intergenic	-1852	NM_002250	3783	Hs.10082	NM_002250	ENSG00000104783	KCNN4	DHS2|IK|IK1|IKCA1|KCA4|KCa3.1|SK4|hIKCa1|hKCa4|hSK4	potassium calcium-activated channel subfamily N member 4	protein-coding
29159	chr9	70111756	70111883	+	0	NA	intron (NR_125850, intron 4 of 13)	LTR33|LTR|ERVL	64069	NR_040076	100507244	Hs.556816	NR_040076	ENSG00000204706	MAMDC2-AS1	-	MAMDC2 antisense RNA 1	ncRNA
17786	chr20	23606653	23606757	+	0	NA	promoter-TSS (NM_001008693)	promoter-TSS (NM_001008693)	-732	NM_001008693	128822	Hs.698020	NM_001008693	ENSG00000173335	CST9	CLM|CTES7A	cystatin 9	protein-coding
9610	chr14	95265535	95265639	+	0	NA	intron (NM_024734, intron 1 of 12)	intron (NM_024734, intron 1 of 12)	54321	NM_024734	79789	Hs.301478	NM_024734	ENSG00000165959	CLMN	-	calmin	protein-coding
5824	chr11	88544491	88544625	+	0	NA	intron (NM_001143831, intron 7 of 8)	intron (NM_001143831, intron 7 of 8)	39982	NR_049724	100873989	Hs.616625	NR_049724	ENSG00000255082	GRM5-AS1	-	GRM5 antisense RNA 1	ncRNA
5509	chr11	66268380	66268565	+	0	NA	promoter-TSS (NM_030981)	promoter-TSS (NM_030981)	-113	NM_030981	81876	Hs.300816	NM_030981	ENSG00000174903	RAB1B	-	RAB1B, member RAS oncogene family	protein-coding
29110	chr9	40992189	40992323	+	0	NA	promoter-TSS (NR_034006)	promoter-TSS (NR_034006)	-6	NR_136306	102725126	Hs.231861	NR_136306		LOC102725126	-	FSHD region gene 1 pseudogene	pseudo
31092	chrX	135344085	135344186	+	0	NA	promoter-TSS (NR_110381)	promoter-TSS (NR_110381)	-48	NR_110381	7626	Hs.371717	NM_007131	ENSG00000186376	ZNF75D	D8C6|ZKSCAN24|ZNF75|ZNF82|ZSCAN28	zinc finger protein 75D	protein-coding
19094	chr3	4995007	4995132	+	0	NA	Intergenic	Intergenic	-15108	NR_037903	100507582	Hs.434505	NR_037903	ENSG00000235831	BHLHE40-AS1	-	BHLHE40 antisense RNA 1	ncRNA
9205	chr14	64680350	64680484	+	0	NA	Intergenic	Intergenic	-23991	NM_001308147	26030	Hs.509637	NM_015549	ENSG00000126822	PLEKHG3	ARHGEF43|KIAA0599	pleckstrin homology and RhoGEF domain containing G3	protein-coding
2190	chr1	182236324	182236428	+	0	NA	intron (NR_104175, intron 2 of 2)	intron (NR_104175, intron 2 of 2)	77685	NR_104175	400799	Hs.634884	NR_104175	ENSG00000228918	LINC01344	GS1-122H1.2	long intergenic non-protein coding RNA 1344	ncRNA
30257	chr9	130427085	130427220	+	0	NA	intron (NM_001291815, intron 90 of 97)	intron (NM_001291815, intron 90 of 97)	-17555	NM_054012	445	Hs.160786	NM_000050	ENSG00000130707	ASS1	ASS|CTLN1	argininosuccinate synthase 1	protein-coding
14135	chr19	12333690	12333831	+	0	NA	promoter-TSS (NM_145276)	promoter-TSS (NM_145276)	-40	NM_145276	147837	Hs.663510	NM_145276	ENSG00000188868	ZNF563	-	zinc finger protein 563	protein-coding
16788	chr2	186575408	186575575	+	0	NA	Intergenic	Intergenic	-14572	NM_002210	3685	Hs.436873	NM_002210	ENSG00000138448	ITGAV	CD51|MSK8|VNRA|VTNR	integrin subunit alpha V	protein-coding
19123	chr3	8724401	8724407	+	0	NA	Intergenic	Intergenic	-9396	NM_033337	859	Hs.98303	NM_001234	ENSG00000182533	CAV3	LGMD1C|LQT9|VIP-21|VIP21	caveolin 3	protein-coding
10549	chr15	80999736	80999840	+	0	NA	Intergenic	Intergenic	-1166	NM_022566	59274	Hs.513071	NM_022566	ENSG00000140406	MESDC1	-	mesoderm development candidate 1	protein-coding
5467	chr11	65261739	65261833	+	0	NA	promoter-TSS (NM_002689)	promoter-TSS (NM_002689)	-66	NM_002689	23649	Hs.201897	NM_002689	ENSG00000014138	POLA2	-	DNA polymerase alpha 2, accessory subunit	protein-coding
5265	chr11	57311429	57311621	+	0	NA	intron (NM_033396, intron 5 of 11)	intron (NM_033396, intron 5 of 11)	13414	NM_033396	85456	Hs.530730	NM_033396	ENSG00000149115	TNKS1BP1	TAB182	tankyrase 1 binding protein 1	protein-coding
