## Supplementary File 5 for "Promoter G-quadruplexes and transcription factors cooperate to shape the cell type-specific transcriptome" (part 5 of 7)

PeakID (cmd=annotatePeaks.pl ATAC_HaCaT_all_reps_merged.bed hg38)	Chr	Start	End	Strand	Peak Score	Focus Ratio/Region Size	Annotation	Detailed Annotation	Distance to TSS	Nearest PromoterID	Entrez ID	Nearest Unigene	Nearest Refseq	Nearest Ensembl	Gene Name	Gene Alias	Gene Description	Gene Type
15368	chr2	37786990	37787080	+	0	NA	Intergenic	Intergenic	42676	NR_110011	101929559	Hs.468200	NR_110011	ENSG00000237803	LINC00211	NCRNA00211	long intergenic non-protein coding RNA 211	ncRNA
21563	chr4	88143674	88143778	+	0	NA	intron (NM_001257386, intron 1 of 15)	intron (NM_001257386, intron 1 of 15)	15133	NM_004827	9429	Hs.480218	NM_004827	ENSG00000118777	ABCG2	ABC15|ABCP|BCRP|BCRP1|BMDP|CD338|CDw338|EST157481|GOUT1|MRX|MXR|MXR-1|MXR1|UAQTL1	ATP binding cassette subfamily G member 2 (Junior blood group)	protein-coding
30769	chrX	57595477	57595551	+	0	NA	3' UTR (NM_007157, exon 1 of 1)	3' UTR (NM_007157, exon 1 of 1)	3678	NM_007157	158586	Hs.156257	NM_007157	ENSG00000198455	ZXDB	ZNF905|dJ83L6.1	zinc finger, X-linked, duplicated B	protein-coding
21454	chr4	74682818	74682992	+	0	NA	Intergenic	L1MA2|LINE|L1	111781	NM_001729	685	Hs.591704	NM_001729	ENSG00000174808	BTC	-	betacellulin	protein-coding
7030	chr12	52280504	52280608	+	0	NA	intron (NM_001320198, intron 2 of 10)	intron (NM_001320198, intron 2 of 10)	5911	NM_001320198	3892	Hs.278658	NM_002284	ENSG00000170442	KRT86	HB6|Hb1|K86|KRTHB1|KRTHB6|MNX	keratin 86	protein-coding
6418	chr11	134818669	134818812	+	0	NA	Intergenic	Intergenic	-166612	NR_135050	100507548	Hs.639995	NR_135050		LOC100507548	-	uncharacterized LOC100507548	ncRNA
9389	chr14	75254704	75254808	+	0	NA	Intergenic	Intergenic	-24022	NM_005252	2353	Hs.25647	NM_005252	ENSG00000170345	FOS	AP-1|C-FOS|p55	Fos proto-oncogene, AP-1 transcription factor subunit	protein-coding
16007	chr2	99154911	99155069	+	0	NA	promoter-TSS (NM_025244)	promoter-TSS (NM_025244)	35	NR_037936	51601	Hs.719172	NM_015929	ENSG00000144182	LIPT1	LIPT1D	lipoyltransferase 1	protein-coding
24324	chr6	30521209	30521337	+	0	NA	Intergenic	L1PA6|LINE|L1	31867	NM_005516	3133	Hs.650174	NM_005516	ENSG00000204592	HLA-E	HLA-6.2|QA1	major histocompatibility complex, class I, E	protein-coding
2980	chr1	234188554	234188683	+	0	NA	intron (NM_173508, intron 2 of 7)	L1PB1|LINE|L1	-25593	NM_001300845	148641	Hs.158748	NM_173508	ENSG00000183780	SLC35F3	-	solute carrier family 35 member F3	protein-coding
16061	chr2	105037896	105038065	+	0	NA	promoter-TSS (NM_182640)	promoter-TSS (NM_182640)	-45	NM_182640	64965	Hs.590900	NM_182640	ENSG00000135972	MRPS9	MRP-S9|RPMS9|S9mt	mitochondrial ribosomal protein S9	protein-coding
30101	chr9	124941083	124941233	+	0	NA	promoter-TSS (NM_002077)	promoter-TSS (NM_002077)	-51	NM_002077	2800	Hs.59504	NM_002077	ENSG00000136935	GOLGA1	golgin-97	golgin A1	protein-coding
25400	chr6	157221244	157221348	+	0	NA	Intergenic	L1MC4a|LINE|L1	102963	NM_018452	729515	Hs.157212	NM_018452	ENSG00000215712	TMEM242	BM033|C6orf35	transmembrane protein 242	protein-coding
24589	chr6	43369608	43369747	+	0	NA	promoter-TSS (NM_014345)	promoter-TSS (NM_014345)	-234	NM_014345	24149	Hs.509718	NM_014345	ENSG00000171467	ZNF318	HRIHFB2436|TZF|ZFP318	zinc finger protein 318	protein-coding
13767	chr18	72544394	72544404	+	0	NA	promoter-TSS (NM_182511)	promoter-TSS (NM_182511)	89	NM_182511	147381	Hs.569851	NM_182511	ENSG00000141668	CBLN2	-	cerebellin 2 precursor	protein-coding
25333	chr6	150272679	150272821	+	0	NA	Intergenic	Intergenic	-96142	NM_203395	389434	Hs.310225	NM_203395	ENSG00000009765	IYD	C6orf71|DEHAL1|IYD-1|TDH4	iodotyrosine deiodinase	protein-coding
5056	chr11	28049454	28049591	+	0	NA	intron (NM_031217, intron 13 of 16)	intron (NM_031217, intron 13 of 16)	-7293	NR_030341	693195		NR_030341	ENSG00000207874	MIR610	MIRN610|hsa-mir-610	microRNA 610	ncRNA
5883	chr11	94732238	94732335	+	0	NA	intron (NR_135096, intron 1 of 6)	intron (NR_135096, intron 1 of 6)	8069	NR_135093	105369438	Hs.568921	NR_135093	ENSG00000255929	LOC105369438	-	uncharacterized LOC105369438	ncRNA
9410	chr14	76773682	76773786	+	0	NA	intron (NM_014909, intron 4 of 6)	intron (NM_014909, intron 4 of 6)	11842	NM_014909	22846	Hs.525479	NM_014909	ENSG00000071246	VASH1	KIAA1036	vasohibin 1	protein-coding
30109	chr9	125261682	125261787	+	0	NA	promoter-TSS (NM_001282679)	promoter-TSS (NM_001282679)	-60	NM_001282679	26130	Hs.42376	NM_015635	ENSG00000165219	GAPVD1	GAPEX5|GAPex-5|RAP6	GTPase activating protein and VPS9 domains 1	protein-coding
18674	chr22	21982735	21982840	+	0	NA	promoter-TSS (NM_001282112)	promoter-TSS (NM_001282112)	56	NM_001282112	8940	Hs.436401	NM_003935	ENSG00000100038	TOP3B	TOP3B1	topoisomerase (DNA) III beta	protein-coding
12487	chr17	41579572	41579663	+	0	NA	Intergenic	Intergenic	7278	NM_000526	3861	Hs.654380	NM_000526	ENSG00000186847	KRT14	CK14|EBS3|EBS4|K14|NFJ	keratin 14	protein-coding
15047	chr2	12928343	12928447	+	0	NA	Intergenic	Intergenic	78618	NR_038434	100506474	Hs.242196	NR_038434	ENSG00000225649	LOC100506474	-	uncharacterized LOC100506474	ncRNA
5356	chr11	62013638	62013726	+	0	NA	Intergenic	Intergenic	-46022	NM_002032	2495	Hs.524910	NM_002032	ENSG00000167996	FTH1	FHC|FTH|FTHL6|HFE5|PIG15|PLIF	ferritin heavy chain 1	protein-coding
6890	chr12	42326045	42326174	+	0	NA	promoter-TSS (NM_033114)	promoter-TSS (NM_033114)	21	NM_033114	85437	Hs.496279	NM_033114	ENSG00000139168	ZCRB1	MADP-1|MADP1|RBM36|SNRNP31|ZCCHC19	zinc finger CCHC-type and RNA binding motif containing 1	protein-coding
2625	chr1	212202627	212202749	+	0	NA	Intergenic	Intergenic	32048	NR_125982	101929541	Hs.632493	NR_125982	ENSG00000226251	LOC101929541	-	uncharacterized LOC101929541	ncRNA
24870	chr6	84645051	84645155	+	0	NA	Intergenic	L2c|LINE|L2	-44355	NR_125877	102724201	Hs.667523	NR_125875	ENSG00000228290	TBX18-AS1	-	TBX18 antisense RNA 1	ncRNA
3400	chr10	21870890	21870994	+	0	NA	intron (NM_022365, intron 8 of 11)	L1ME2|LINE|L1	132779	NM_022365	64215	Hs.499000	NM_022365	ENSG00000136770	DNAJC1	DNAJL1|ERdj1|HTJ1|MTJ1	DnaJ heat shock protein family (Hsp40) member C1	protein-coding
10001	chr15	43826866	43826970	+	0	NA	promoter-TSS (NM_001167941)	promoter-TSS (NM_001167941)	4	NM_024908	79968	Hs.250154	NM_024908	ENSG00000092470	WDR76	CDW14	WD repeat domain 76	protein-coding
5143	chr11	34653917	34654021	+	0	NA	intron (NM_012153, intron 6 of 8)	intron (NM_012153, intron 6 of 8)	21505	NM_001206616	26298	Hs.653859	NM_012153	ENSG00000135373	EHF	ESE3|ESE3B|ESEJ	ETS homologous factor	protein-coding
20031	chr3	122533997	122534131	+	0	NA	3' UTR (NM_001146106, exon 10 of 10)	3' UTR (NM_001146106, exon 10 of 10)	-19125	NR_026698	3836	Hs.161008	NM_002264	ENSG00000114030	KPNA1	IPOA5|NPI-1|RCH2|SRP1	karyopherin subunit alpha 1	protein-coding
16	chr1	1324813	1324917	+	0	NA	promoter-TSS (NM_001256463)	promoter-TSS (NM_001256463)	102	NM_001029885	80772	Hs.515689	NM_001029885	ENSG00000224051	CPTP	GLTPD1	ceramide-1-phosphate transfer protein	protein-coding
23413	chr5	143244031	143244212	+	0	NA	Intergenic	Intergenic	51621	NR_046816	100874372	Hs.666717	NR_046816	ENSG00000230789	ARHGAP26-IT1	-	ARHGAP26 intronic transcript 1	ncRNA
8428	chr13	83754243	83754402	+	0	NA	Intergenic	L1PA7|LINE|L1	128071	NM_001281503	114798	Hs.415478	NM_052910	ENSG00000178235	SLITRK1	LRRC12|TTM	SLIT and NTRK like family member 1	protein-coding
31173	chrX	153764079	153764233	+	0	NA	promoter-TSS (NM_001163257)	promoter-TSS (NM_001163257)	-40	NM_005393	5365	Hs.632833	NM_005393	ENSG00000198753	PLXNB3	PLEXB3|PLEXR|PLXN6	plexin B3	protein-coding
28077	chr8	80171573	80171623	+	0	NA	promoter-TSS (NR_105036)	promoter-TSS (NR_105036)	61	NM_005079	7163	Hs.368433	NM_005079	ENSG00000076554	TPD52	D52|N8L|PC-1|PrLZ|hD52	tumor protein D52	protein-coding
19301	chr3	30606470	30606610	+	0	NA	promoter-TSS (NM_003242)	promoter-TSS (NM_003242)	38	NM_003242	7048	Hs.82028	NM_003242	ENSG00000163513	TGFBR2	AAT3|FAA3|LDS1B|LDS2|LDS2B|MFS2|RIIC|TAAD2|TGFR-2|TGFbeta-RII	transforming growth factor beta receptor 2	protein-coding
16967	chr2	205889375	205889479	+	0	NA	Intergenic	MLT1I|LTR|ERVL-MaLR	196755	NM_017759	54891	Hs.445036	NM_017759	ENSG00000114933	INO80D	-	INO80 complex subunit D	protein-coding
15203	chr2	26018205	26018371	+	0	NA	Intergenic	Intergenic	-15572	NM_016131	10890	Hs.467960	NM_016131	ENSG00000084733	RAB10	-	RAB10, member RAS oncogene family	protein-coding
2880	chr1	227999376	227999574	+	0	NA	Intergenic	Intergenic	-7547	NM_033131	89780	Hs.336930	NM_033131	ENSG00000154342	WNT3A	-	Wnt family member 3A	protein-coding
5233	chr11	46389553	46389657	+	0	NA	Intergenic	CpG	-2997	NM_000741	1132	Hs.248100	NM_000741	ENSG00000180720	CHRM4	HM4|M4R	cholinergic receptor muscarinic 4	protein-coding
18907	chr22	38982209	38982372	+	0	NA	promoter-TSS (NM_001270411)	promoter-TSS (NM_001270411)	-109	NM_001270411	9582	Hs.226307	NM_004900	ENSG00000179750	APOBEC3B	A3B|APOBEC1L|ARCD3|ARP4|DJ742C19.2|PHRBNL|bK150C2.2	apolipoprotein B mRNA editing enzyme catalytic subunit 3B	protein-coding
21334	chr4	48017212	48017372	+	0	NA	intron (NM_207330, intron 1 of 5)	CpG	520	NM_207330	152519	Hs.134190	NM_207330	ENSG00000163293	NIPAL1	NPAL1	NIPA like domain containing 1	protein-coding
20440	chr3	153161325	153161438	+	0	NA	promoter-TSS (NM_002886)	promoter-TSS (NM_002886)	-831	NM_002886	5912	Hs.98643	NM_002886	ENSG00000181467	RAP2B	-	RAP2B, member of RAS oncogene family	protein-coding
10470	chr15	75666811	75666967	+	0	NA	Intergenic	Intergenic	17882	NM_001318146	257364	Hs.8705	NM_153271	ENSG00000173548	SNX33	SH3PX3|SH3PXD3C|SNX30	sorting nexin 33	protein-coding
7998	chr13	26022740	26022848	+	0	NA	3' UTR (NM_016529, exon 37 of 37)	3' UTR (NM_016529, exon 37 of 37)	28266	NM_001007538	387914	Hs.433791	NM_001007538	ENSG00000180730	SHISA2	C13orf13|PRO28631|TMEM46|WGAR9166|bA398O19.2|hShisa	shisa family member 2	protein-coding
22552	chr5	55712339	55712458	+	0	NA	promoter-TSS (NM_001282429)	promoter-TSS (NM_001282429)	-63	NM_173514	153129	Hs.742101	NM_173514	ENSG00000177058	SLC38A9	URLC11	solute carrier family 38 member 9	protein-coding
22545	chr5	55233622	55233760	+	0	NA	promoter-TSS (NR_125348)	promoter-TSS (NR_125348)	26	NM_021147	10309	Hs.3041	NM_021147	ENSG00000152669	CCNO	CCNU|CILD29|UDG2	cyclin O	protein-coding
25344	chr6	151391759	151391863	+	0	NA	promoter-TSS (NM_020861)	promoter-TSS (NM_020861)	-111	NM_020861	57621	Hs.520073	NM_020861	ENSG00000181472	ZBTB2	ZNF437	zinc finger and BTB domain containing 2	protein-coding
29993	chr9	116856335	116856479	+	0	NA	intron (NM_014010, intron 10 of 21)	intron (NM_014010, intron 10 of 21)	169105	NM_012210	22954	Hs.591910	NM_012210	ENSG00000119401	TRIM32	BBS11|HT2A|LGMD2H|TATIP	tripartite motif containing 32	protein-coding
18417	chr21	10655502	10655653	+	0	NA	Intergenic	(TCCATTCCAT)n|Simple_repeat|Simple_repeat	134063	NM_199260	7179	Hs.122986	NM_199259	ENSG00000274391	TPTE	CT44|PTEN2	transmembrane phosphatase with tensin homology	protein-coding
5360	chr11	62123767	62123899	+	0	NA	promoter-TSS (NM_001040694)	promoter-TSS (NM_001040694)	-140	NM_001040694	3619	Hs.142179	NM_020238	ENSG00000149503	INCENP	-	inner centromere protein	protein-coding
25256	chr6	143328948	143329089	+	0	NA	intron (NM_016108, intron 4 of 5)	intron (NM_016108, intron 4 of 5)	113659	NM_001286259	134637	Hs.709561	NM_182503	ENSG00000189007	ADAT2	DEADC1|TAD2|dJ20N2|dJ20N2.1	adenosine deaminase, tRNA specific 2	protein-coding
22132	chr4	190179488	190179627	+	0	NA	intron (NR_137167, intron 2 of 5)	BSR/Beta|Satellite|Satellite	5783	NR_137167	100288687	Hs.728749	NM_001205218	ENSG00000260596	DUX4	DUX4L	double homeobox 4	protein-coding
19978	chr3	119181962	119182128	+	0	NA	intron (NM_006952, intron 1 of 7)	intron (NM_006952, intron 1 of 7)	8467	NM_006952	7348	Hs.271580	NM_006952	ENSG00000114638	UPK1B	TSPAN20|UPIB|UPK1	uroplakin 1B	protein-coding
17750	chr20	21323725	21323829	+	0	NA	intron (NM_001317960, intron 1 of 29)	intron (NM_001317960, intron 1 of 29)	20279	NM_001317960	22803	Hs.255932	NM_012255	ENSG00000088930	XRN2	-	5'-3' exoribonuclease 2	protein-coding
2140	chr1	179081966	179082077	+	0	NA	promoter-TSS (NM_022371)	promoter-TSS (NM_022371)	44	NM_022371	64222	Hs.584957	NM_022371	ENSG00000186283	TOR3A	ADIR|ADIR2	torsin family 3 member A	protein-coding
4667	chr11	615618	615722	+	0	NA	promoter-TSS (NM_004031)	promoter-TSS (NM_004031)	58	NM_004031	3665	Hs.166120	NM_001572	ENSG00000185507	IRF7	IMD39|IRF-7H|IRF7A|IRF7B|IRF7C|IRF7H	interferon regulatory factor 7	protein-coding
22950	chr5	99900662	99900790	+	0	NA	Intergenic	ERVL-E-int|LTR|ERVL	366736	NR_110562	102724855	Hs.519477	NR_110562		LINC02113	CTD-2151A2.1	long intergenic non-protein coding RNA 2113	ncRNA
7763	chr12	120903449	120903531	+	0	NA	intron (NM_139015, intron 1 of 10)	intron (NM_139015, intron 1 of 10)	862	NM_139015	121665	Hs.507087	NM_139015	ENSG00000157837	SPPL3	IMP2|MDHV1887|PRO4332|PSH1|PSL4	signal peptide peptidase like 3	protein-coding
20576	chr3	165206929	165207033	+	0	NA	promoter-TSS (NR_125764)	promoter-TSS (NR_125764)	21	NR_125764	103695433	Hs.570689	NR_125764		LINC01322	-	long intergenic non-protein coding RNA 1322	ncRNA
22553	chr5	55995032	55995175	+	0	NA	promoter-TSS (NM_001190981)	promoter-TSS (NM_001190981)	-64	NR_102755	441072	Hs.482141	NR_102755	ENSG00000227908	FLJ31104	-	uncharacterized LOC441072	ncRNA
27601	chr8	27614712	27614809	+	0	NA	promoter-TSS (NM_001831)	promoter-TSS (NM_001831)	51	NM_001831	1191	Hs.436657	NM_001831	ENSG00000120885	CLU	AAG4|APO-J|APOJ|CLI|CLU1|CLU2|KUB1|NA1/NA2|SGP-2|SGP2|SP-40|TRPM-2|TRPM2	clusterin	protein-coding
29355	chr9	81132504	81132608	+	0	NA	Intergenic	ERV3-16A3_I-int|LTR|ERVL	556979	NM_001303104	7088	Hs.197320	NM_005077	ENSG00000196781	TLE1	ESG|ESG1|GRG1	transducin like enhancer of split 1	protein-coding
374	chr1	24285448	24285534	+	0	NA	Intergenic	Intergenic	-33831	NM_198173	57822	Hs.657920	NM_021180	ENSG00000158055	GRHL3	SOM|TFCP2L4|VWS2	grainyhead like transcription factor 3	protein-coding
3040	chr1	237562466	237562570	+	0	NA	intron (NM_001035, intron 27 of 104)	intron (NM_001035, intron 27 of 104)	91399	NR_039626	100616141		NR_039626	ENSG00000266262	MIR4428	-	microRNA 4428	ncRNA
1306	chr1	92080458	92080562	+	0	NA	5' UTR (NM_183242, exon 1 of 9)	5' UTR (NM_183242, exon 1 of 9)	205	NM_183242	284697	Hs.676102	NM_183242	ENSG00000189195	BTBD8	-	BTB domain containing 8	protein-coding
429	chr1	26693148	26693243	+	0	NA	non-coding (NR_135804, exon 1 of 1)	non-coding (NR_135804, exon 1 of 1)	936	NR_135804	101928728	Hs.128770	NR_135804	ENSG00000260063	LOC101928728	-	uncharacterized LOC101928728	ncRNA
14090	chr19	10809425	10809551	+	0	NA	intron (NM_001190716, intron 14 of 20)	intron (NM_001190716, intron 14 of 20)	8008	NR_029586	406976		NR_029586	ENSG00000207752	MIR199A1	MIR-199-s|MIRN199A1|mir-199a-1	microRNA 199a-1	ncRNA
14245	chr19	17470229	17470377	+	0	NA	promoter-TSS (NM_198580)	promoter-TSS (NM_198580)	-141	NM_198580	376497	Hs.363138	NM_198580	ENSG00000130304	SLC27A1	ACSVL5|FATP|FATP-1|FATP1	solute carrier family 27 member 1	protein-coding
22241	chr5	14011597	14011701	+	0	NA	Intergenic	CpG	-67169	NM_001369	1767	Hs.212360	NM_001369	ENSG00000039139	DNAH5	CILD3|DNAHC5|HL1|KTGNR|PCD	dynein axonemal heavy chain 5	protein-coding
15076	chr2	15674646	15674750	+	0	NA	Intergenic	Intergenic	-16084	NR_110201	101926966	Hs.502835	NR_110201	ENSG00000231031	LINC01804	-	long intergenic non-protein coding RNA 1804	ncRNA
20981	chr3	192851983	192852152	+	0	NA	intron (NM_178496, intron 1 of 1)	intron (NM_178496, intron 1 of 1)	66094	NM_178496	151963	Hs.151443	NM_178496	ENSG00000180611	MB21D2	C3orf59	Mab-21 domain containing 2	protein-coding
14503	chr19	43464073	43464177	+	0	NA	intron (NM_014400, intron 2 of 4)	CpG-14618	1554	NM_014400	27076	Hs.631594	NM_014400	ENSG00000124466	LYPD3	C4.4A	LY6/PLAUR domain containing 3	protein-coding
15854	chr2	75606238	75606342	+	0	NA	Intergenic	Intergenic	-36568	NM_032181	84141	Hs.302346	NM_032181	ENSG00000115363	EVA1A	FAM176A|TMEM166	eva-1 homolog A, regulator of programmed cell death	protein-coding
27050	chr7	134547733	134547837	+	0	NA	Intergenic	Intergenic	-1312	NM_001080538	441282	Hs.729418	NM_001080538	ENSG00000227471	AKR1B15	AKR1B10L|AKR1B10L, AK1R1B7|AKR1R1B7	aldo-keto reductase family 1 member B15	protein-coding
9535	chr14	89955924	89955953	+	0	NA	promoter-TSS (NM_001008744)	promoter-TSS (NM_001008744)	-31	NM_001330205	55775	Hs.209945	NM_018319	ENSG00000042088	TDP1	-	tyrosyl-DNA phosphodiesterase 1	protein-coding
24128	chr6	17962578	17962587	+	0	NA	intron (NM_001243423, intron 2 of 2)	intron (NM_001243423, intron 2 of 2)	25041	NM_001105568	63971	Hs.94499	NM_022113	ENSG00000137177	KIF13A	RBKIN|bA500C11.2	kinesin family member 13A	protein-coding
18961	chr22	41667595	41667672	+	0	NA	Intergenic	Intergenic	21276	NM_005008	4809	Hs.182255	NM_005008	ENSG00000100138	SNU13	15.5K|FA-1|FA1|NHP2L1|NHPX|OTK27|SNRNP15-5|SPAG12|SSFA1	SNU13 homolog, small nuclear ribonucleoprotein (U4/U6.U5)	protein-coding
10917	chr16	3134921	3135022	+	0	NA	promoter-TSS (NM_001134655)	promoter-TSS (NM_001134655)	-85	NR_104432	7760	Hs.115284	NM_004220	ENSG00000085644	ZNF213	CR53|ZKSCAN21|ZSCAN53	zinc finger protein 213	protein-coding
9026	chr14	54252067	54252171	+	0	NA	Intergenic	Intergenic	-144749	NM_001330173	1033	Hs.84113	NM_005192	ENSG00000100526	CDKN3	CDI1|CIP2|KAP|KAP1	cyclin dependent kinase inhibitor 3	protein-coding
9745	chr14	104882506	104882610	+	0	NA	intron (NM_001112726, intron 6 of 18)	intron (NM_001112726, intron 6 of 18)	17245	NM_015005	283638	Hs.533721	NM_015005	ENSG00000099814	CEP170B	CEP170R|FAM68C|KIAA0284	centrosomal protein 170B	protein-coding
1392	chr1	99580510	99580673	+	0	NA	intron (NR_031666, intron 1 of 4)	intron (NR_031666, intron 1 of 4)	-65284	NM_017734	54873	Hs.483993	NM_017734	ENSG00000099260	PALMD	C1orf11|PALML	palmdelphin	protein-coding
16164	chr2	113068999	113069059	+	0	NA	intron (NM_173161, intron 1 of 4)	intron (NM_173161, intron 1 of 4)	1059	NM_173161	84639	Hs.306974	NM_032556	ENSG00000136697	IL1F10	FIL1-theta|FKSG75|IL-1HY2|IL-38|IL1-theta|IL1HY2	interleukin 1 family member 10 (theta)	protein-coding
1080	chr1	67749573	67749677	+	0	NA	intron (NM_018841, intron 2 of 3)	intron (NM_018841, intron 2 of 3)	64448	NM_001924	1647	Hs.80409	NM_001924	ENSG00000116717	GADD45A	DDIT1|GADD45	growth arrest and DNA damage inducible alpha	protein-coding
17064	chr2	215137837	215138013	+	0	NA	intron (NR_103740, intron 1 of 54)	intron (NR_103740, intron 1 of 54)	503	NM_173076	26154	Hs.134585	NM_015657	ENSG00000144452	ABCA12	ARCI4A|ARCI4B|ICR2B|LI2	ATP binding cassette subfamily A member 12	protein-coding
17303	chr2	233854556	233854636	+	0	NA	promoter-TSS (NM_001282962)	promoter-TSS (NM_001282962)	-30	NM_001282962	55355	Hs.532968	NM_018410	ENSG00000123485	HJURP	FAKTS|URLC9|hFLEG1	Holliday junction recognition protein	protein-coding
26242	chr7	48365247	48365351	+	0	NA	intron (NM_152701, intron 31 of 61)	L1MA4|LINE|L1	193839	NM_152701	154664	Hs.226568	NM_152701	ENSG00000179869	ABCA13	-	ATP binding cassette subfamily A member 13	protein-coding
4724	chr11	4484443	4484547	+	0	NA	Intergenic	L2|LINE|L2	-4384	NM_001005171	390036	Hs.553726	NM_001005171	ENSG00000196778	OR52K1	OR11-8	olfactory receptor family 52 subfamily K member 1	protein-coding
28149	chr8	87938160	87938299	+	0	NA	Intergenic	LTR23|LTR|ERV1	-64161	NM_152418	138009	Hs.371738	NM_152418	ENSG00000176566	DCAF4L2	WDR21C	DDB1 and CUL4 associated factor 4 like 2	protein-coding
10364	chr15	69685656	69685796	+	0	NA	intron (NR_126437, intron 5 of 5)	MER96|DNA|hAT-Tip100	93526	NR_126437	104472713	Hs.430824	NR_126437	ENSG00000259641	PCAT29	-	prostate cancer associated transcript 29 (non-protein coding)	ncRNA
20274	chr3	140629950	140629996	+	0	NA	Intergenic	ERVL-E-int|LTR|ERVL	-48051	NM_152616	287015	Hs.343487	NM_152616	ENSG00000155890	TRIM42	PPP1R40|T4A1	tripartite motif containing 42	protein-coding
17232	chr2	229273827	229273931	+	0	NA	Intergenic	Intergenic	-2538	NM_001100818	55022	Hs.745038	NM_017933	ENSG00000153823	PID1	HMFN2073|NYGGF4|P-CLI1|PCLI1	phosphotyrosine interaction domain containing 1	protein-coding
5389	chr11	62831741	62831859	+	0	NA	promoter-TSS (NR_135084)	promoter-TSS (NR_135084)	291	NM_003164	6811	Hs.654602	NM_003164	ENSG00000162236	STX5	SED5|STX5A	syntaxin 5	protein-coding
19857	chr3	111338172	111338295	+	0	NA	Intergenic	Intergenic	-203846	NR_134917	10225	Hs.142023	NM_005816	ENSG00000153283	CD96	TACTILE	CD96 molecule	protein-coding
6653	chr12	13390579	13390606	+	0	NA	Intergenic	Intergenic	-13847	NR_036555	283422	Hs.448717	NM_182558	ENSG00000180861	LINC01559	C12orf36	long intergenic non-protein coding RNA 1559	ncRNA
970	chr1	60281587	60281610	+	0	NA	Intergenic	Intergenic	-207828	NM_152377	127795	Hs.47385	NM_152377	ENSG00000162598	C1orf87	CREF	chromosome 1 open reading frame 87	protein-coding
6200	chr11	119845896	119846000	+	0	NA	Intergenic	Intergenic	116365	NR_120587	102724301	Hs.637640	NR_120587	ENSG00000254854	LOC102724301	-	uncharacterized LOC102724301	ncRNA
26543	chr7	87465358	87465462	+	0	NA	intron (NM_018849, intron 3 of 27)	L1PA5|LINE|L1	10293	NM_000443	5244	Hs.654403	NM_000443	ENSG00000005471	ABCB4	ABC21|GBD1|ICP3|MDR2|MDR2/3|MDR3|PFIC-3|PGY3	ATP binding cassette subfamily B member 4	protein-coding
9699	chr14	102263144	102263248	+	0	NA	intron (NM_001330234, intron 4 of 11)	intron (NM_001330234, intron 4 of 11)	-22575	NR_073541	5891	Hs.104119	NM_014226	ENSG00000080823	MOK	RAGE|RAGE-1|RAGE1|STK30	MOK protein kinase	protein-coding
28117	chr8	84626271	84626438	+	0	NA	intron (NM_001100391, intron 2 of 8)	intron (NM_001100391, intron 2 of 8)	-79573	NM_001287244	138046	Hs.121663	NM_173848	ENSG00000184672	RALYL	HNRPCL3	RALY RNA binding protein-like	protein-coding
22415	chr5	39256640	39256767	+	0	NA	intron (NM_001243093, intron 1 of 18)	intron (NM_001243093, intron 1 of 18)	13954	NM_001243093	2533	Hs.370503	NM_001465	ENSG00000082074	FYB	ADAP|PRO0823|SLAP-130|SLAP130	FYN binding protein	protein-coding
16930	chr2	201798284	201798388	+	0	NA	Intergenic	MER44B|DNA|TcMar-Tigger	-8093	NM_139158	65061	Hs.348711	NM_139158	ENSG00000138395	CDK15	ALS2CR7|PFTAIRE2|PFTK2	cyclin dependent kinase 15	protein-coding
25082	chr6	122610421	122610525	+	0	NA	5' UTR (NM_181795, exon 1 of 5)	5' UTR (NM_181795, exon 1 of 5)	241	NM_181795	5570	Hs.741340	NM_032471	ENSG00000135549	PKIB	PRKACN2	cAMP-dependent protein kinase inhibitor beta	protein-coding
15737	chr2	69307271	69307360	+	0	NA	Intergenic	CpG	79939	NM_001244710	2673	Hs.580300	NM_002056	ENSG00000198380	GFPT1	CMS12|CMSTA1|GFA|GFAT|GFAT 1|GFAT1|GFAT1m|GFPT|GFPT1L|MSLG	glutamine--fructose-6-phosphate transaminase 1	protein-coding
20857	chr3	185950905	185950962	+	0	NA	Intergenic	Intergenic	-9036	NR_033752	344887	Hs.128803	NR_033752	ENSG00000171658	NMRAL2P	NMRAL1P1	NmrA like redox sensor 2, pseudogene	pseudo
9594	chr14	94129581	94129694	+	0	NA	promoter-TSS (NM_032036)	promoter-TSS (NM_032036)	-17	NM_032036	83982	Hs.94695	NM_032036	ENSG00000119632	IFI27L2	FAM14A|ISG12B|TLH29	interferon alpha inducible protein 27 like 2	protein-coding
17126	chr2	219498729	219498833	+	0	NA	promoter-TSS (NM_013335)	promoter-TSS (NM_013335)	-84	NM_013335	29926	Hs.27059	NM_013335	ENSG00000144591	GMPPA	AAMR	GDP-mannose pyrophosphorylase A	protein-coding
12305	chr17	30970938	30971035	+	0	NA	promoter-TSS (NM_197939)	promoter-TSS (NM_197939)	48	NM_197939	84282	Hs.29874	NM_032322	ENSG00000181481	RNF135	L13|MMFD|REUL|Riplet	ring finger protein 135	protein-coding
2361	chr1	201259574	201259678	+	0	NA	Intergenic	Intergenic	-23826	NM_001005337	5317	Hs.497350	NM_000299	ENSG00000081277	PKP1	B6P	plakophilin 1	protein-coding
8314	chr13	60396336	60396486	+	0	NA	promoter-TSS (NM_001146071)	promoter-TSS (NM_001146071)	-46	NM_001146071	81550	Hs.525061	NM_030794	ENSG00000083544	TDRD3	-	tudor domain containing 3	protein-coding
14447	chr19	39970988	39971113	+	0	NA	promoter-TSS (NM_006503)	promoter-TSS (NM_006503)	45	NM_006503	5704	Hs.211594	NM_006503	ENSG00000013275	PSMC4	MIP224|RPT3|S6|TBP-7|TBP7	proteasome 26S subunit, ATPase 4	protein-coding
21177	chr4	10174410	10174534	+	0	NA	Intergenic	MER9B|LTR|ERVK	-57523	NM_005112	9948	Hs.128548	NM_005112	ENSG00000071127	WDR1	AIP1|HEL-S-52|NORI-1	WD repeat domain 1	protein-coding
16258	chr2	123715677	123715720	+	0	NA	Intergenic	Intergenic	-309589	NM_130773	129684	Hs.660653	NM_130773	ENSG00000155052	CNTNAP5	caspr5	contactin associated protein like 5	protein-coding
20506	chr3	157500342	157500446	+	0	NA	promoter-TSS (NM_024621)	promoter-TSS (NM_024621)	-738	NM_024621	79674	Hs.658046	NM_024621	ENSG00000197415	VEPH1	MELT|VEPH	ventricular zone expressed PH domain containing 1	protein-coding
19458	chr3	47475853	47475957	+	0	NA	promoter-TSS (NM_001320044)	promoter-TSS (NM_001320044)	54	NM_001320044	22937	Hs.531789	NM_012235	ENSG00000114650	SCAP	-	SREBF chaperone	protein-coding
17881	chr20	33686519	33686623	+	0	NA	promoter-TSS (NM_005225)	promoter-TSS (NM_005225)	-167	NM_005225	1869	Hs.654393	NM_005225	ENSG00000101412	E2F1	E2F-1|RBAP1|RBBP3|RBP3	E2F transcription factor 1	protein-coding
22396	chr5	38441863	38441992	+	0	NA	intron (NM_152403, intron 17 of 21)	intron (NM_152403, intron 17 of 21)	-3549	NM_182801	133584	Hs.20103	NM_152403	ENSG00000164318	EGFLAM	AGRINL|AGRNL|PIKA	EGF like, fibronectin type III and laminin G domains	protein-coding
10901	chr16	2858113	2858273	+	0	NA	promoter-TSS (NM_022119)	promoter-TSS (NM_022119)	-23	NM_022119	64063	Hs.459709	NM_022119	ENSG00000005001	PRSS22	BSSP-4|SP001LA|hBSSP-4	protease, serine 22	protein-coding
20360	chr3	149129563	149129706	+	0	NA	promoter-TSS (NM_001308258)	promoter-TSS (NM_001308258)	50	NM_032383	84343	Hs.558314	NM_032383	ENSG00000163755	HPS3	BLOC2S1|SUTAL	HPS3, biogenesis of lysosomal organelles complex 2 subunit 1	protein-coding
14561	chr19	45497165	45497307	+	0	NA	promoter-TSS (NM_005619)	promoter-TSS (NM_005619)	-181	NM_005619	6253	Hs.47517	NM_005619	ENSG00000125744	RTN2	NSP2|NSPL1|NSPLI|SPG12	reticulon 2	protein-coding
18070	chr20	44610057	44610198	+	0	NA	intron (NM_001281444, intron 4 of 5)	intron (NM_001281444, intron 4 of 5)	27578	NM_001281445	11142	Hs.472831	NM_007066	ENSG00000168734	PKIG	PKI-gamma	cAMP-dependent protein kinase inhibitor gamma	protein-coding
24944	chr6	99515372	99515525	+	0	NA	promoter-TSS (NM_001080481)	promoter-TSS (NM_001080481)	41	NR_144348	85015	Hs.143410	NM_032929	ENSG00000123552	USP45	-	ubiquitin specific peptidase 45	protein-coding
3086	chr1	241998520	241998624	+	0	NA	exon (NM_001004343, exon 3 of 4)	exon (NM_001004343, exon 3 of 4)	511	NM_001004343	440738	Hs.534971	NM_001004343	ENSG00000197769	MAP1LC3C	ATG8J|LC3C	microtubule associated protein 1 light chain 3 gamma	protein-coding
16112	chr2	109702458	109702608	+	0	NA	Intergenic	Intergenic	88199	NM_023016	65124	Hs.355455	NM_023016	ENSG00000198142	SOWAHC	ANKRD57|C2orf26	sosondowah ankyrin repeat domain family member C	protein-coding
4749	chr11	6481333	6481486	+	0	NA	promoter-TSS (NM_012192)	promoter-TSS (NM_012192)	-38	NM_012192	26515	Hs.54943	NM_012192	ENSG00000132286	TIMM10B	FXC1|TIM10B|Tim9b	translocase of inner mitochondrial membrane 10B	protein-coding
6861	chr12	38149460	38149660	+	0	NA	Intergenic	Intergenic	-167195	NM_001308340	144245	Hs.259305	NM_001013620	ENSG00000175548	ALG10B	ALG10|KCR1	ALG10B, alpha-1,2-glucosyltransferase	protein-coding
12292	chr17	29732862	29732902	+	0	NA	intron (NM_001282130, intron 2 of 7)	intron (NM_001282130, intron 2 of 7)	28550	NM_001282131	85464	Hs.654754	NM_033389	ENSG00000141298	SSH2	SSH-2|SSH-2L	slingshot protein phosphatase 2	protein-coding
19800	chr3	105366623	105366770	+	0	NA	promoter-TSS (NM_001627)	promoter-TSS (NM_001627)	-17	NM_001243283	214	Hs.591293	NM_001627	ENSG00000170017	ALCAM	CD166|MEMD	activated leukocyte cell adhesion molecule	protein-coding
14844	chr19	57389721	57389788	+	0	NA	promoter-TSS (NM_001172773)	promoter-TSS (NM_001172773)	-96	NM_152909	147694	Hs.126905	NM_152909	ENSG00000188785	ZNF548	-	zinc finger protein 548	protein-coding
14407	chr19	38135340	38135406	+	0	NA	intron (NM_015073, intron 10 of 21)	intron (NM_015073, intron 10 of 21)	88877	NM_001289978	8193	Hs.631576	NM_004647	ENSG00000011332	DPF1	BAF45b|NEUD4|neuro-d4	double PHD fingers 1	protein-coding
17863	chr20	32277507	32277683	+	0	NA	promoter-TSS (NM_004798)	promoter-TSS (NM_004798)	-56	NM_004798	9371	Hs.369670	NM_004798	ENSG00000101350	KIF3B	FLA8|HH0048|KLP-11	kinesin family member 3B	protein-coding
18759	chr22	29388545	29388641	+	0	NA	promoter-TSS (NM_001127)	promoter-TSS (NM_001127)	-10	NM_145730	162	Hs.368794	NM_001127	ENSG00000100280	AP1B1	ADTB1|AP105A|BAM22|CLAPB2	adaptor related protein complex 1 beta 1 subunit	protein-coding
11728	chr16	81600407	81600511	+	0	NA	intron (NM_030629, intron 1 of 20)	L1MB5|LINE|L1	-10889	NR_106759	102465251		NR_106759	ENSG00000275109	MIR6504	hsa-mir-6504	microRNA 6504	ncRNA
25914	chr7	26918367	26918471	+	0	NA	Intergenic	Intergenic	-53676	NM_003930	8935	Hs.200770	NM_003930	ENSG00000005020	SKAP2	PRAP|RA70|SAPS|SCAP2|SKAP-HOM|SKAP55R	src kinase associated phosphoprotein 2	protein-coding
26293	chr7	54759252	54759354	+	0	NA	promoter-TSS (NR_110040)	promoter-TSS (NR_110040)	-10	NR_110040	100996654	Hs.127991	NR_110040		LOC100996654	-	uncharacterized LOC100996654	ncRNA
13467	chr18	41761852	41761875	+	0	NA	Intergenic	Intergenic	-193335	NM_002647	5289	Hs.464971	NM_002647	ENSG00000078142	PIK3C3	VPS34|Vps34|hVps34	phosphatidylinositol 3-kinase catalytic subunit type 3	protein-coding
8180	chr13	42271932	42271961	+	0	NA	promoter-TSS (NM_016248)	promoter-TSS (NM_016248)	-207	NM_016248	11215	Hs.105105	NM_016248	ENSG00000023516	AKAP11	AKAP-11|AKAP220|PPP1R44|PRKA11	A-kinase anchoring protein 11	protein-coding
25353	chr6	152095373	152095419	+	0	NA	intron (NM_001122740, intron 8 of 8)	MLT1K|LTR|ERVL-MaLR	72891	NM_001347702	23345	Hs.12967	NM_015293	ENSG00000131018	SYNE1	8B|ARCA1|C6orf98|CPG2|EDMD4|MYNE1|Nesp1|SCAR8|dJ45H2.2	spectrin repeat containing nuclear envelope protein 1	protein-coding
19607	chr3	58880354	58880458	+	0	NA	intron (NM_198463, intron 7 of 15)	L1ME4b|LINE|L1	55935	NR_110820	101929238	Hs.683953	NR_110820	ENSG00000242428	C3orf67-AS1	-	C3orf67 antisense RNA 1	ncRNA
5037	chr11	26704388	26704492	+	0	NA	intron (NM_178498, intron 4 of 14)	intron (NM_178498, intron 4 of 14)	17587	NM_178498	159963	Hs.148907	NM_178498	ENSG00000148942	SLC5A12	SMCT2	solute carrier family 5 member 12	protein-coding
13622	chr18	56638669	56638817	+	0	NA	promoter-TSS (NM_004786)	promoter-TSS (NM_004786)	-54	NR_024546	9352	Hs.114412	NM_004786	ENSG00000091164	TXNL1	HEL-S-114|TRP32|TXL-1|TXNL|Txl	thioredoxin like 1	protein-coding
2007	chr1	166944739	166944843	+	0	NA	intron (NM_199351, intron 3 of 9)	L2c|LINE|L2	30533	NM_199351	387597	Hs.444835	NM_199351	ENSG00000143195	ILDR2	C1orf32|dJ782G3.1	immunoglobulin like domain containing receptor 2	protein-coding
29317	chr9	78235981	78236152	+	0	NA	promoter-TSS (NM_032171)	promoter-TSS (NM_032171)	4	NM_001330691	84131	Hs.374421	NM_032171	ENSG00000148019	CEP78	C9orf81|CRDHL|IP63	centrosomal protein 78	protein-coding
29126	chr9	68740714	68740863	+	0	NA	intron (NM_001278253, intron 1 of 13)	intron (NM_001278253, intron 1 of 13)	35374	NM_003558	8395	Hs.534371	NM_003558	ENSG00000107242	PIP5K1B	MSS4|STM7	phosphatidylinositol-4-phosphate 5-kinase type 1 beta	protein-coding
29936	chr9	114733955	114734059	+	0	NA	Intergenic	MER44B|DNA|TcMar-Tigger	-51918	NR_133056	100505478	Hs.200101	NM_001199233	ENSG00000230601	LOC100505478	-	uncharacterized LOC100505478	protein-coding
9673	chr14	100376405	100376509	+	0	NA	promoter-TSS (NM_213645)	promoter-TSS (NM_213645)	39	NM_001161476	79446	Hs.497600	NM_024515	ENSG00000176473	WDR25	C14orf67	WD repeat domain 25	protein-coding
5341	chr11	61378820	61378938	+	0	NA	Intergenic	L1MEg1|LINE|L1	-13481	NM_001173991	51259	Hs.26745	NM_016499	ENSG00000187049	TMEM216	HSPC244	transmembrane protein 216	protein-coding
9727	chr14	103563125	103563278	+	0	NA	promoter-TSS (NM_001015049)	promoter-TSS (NM_001015049)	244	NR_126431	84334	Hs.598441	NM_032374	ENSG00000256053	APOPT1	APOP|APOP1|C14orf153	apoptogenic 1, mitochondrial	protein-coding
30302	chr9	132894485	132894589	+	0	NA	3' UTR (NM_001162426, exon 23 of 23)	3' UTR (NM_001162426, exon 23 of 23)	15646	NM_001316900	11092	Hs.62595	NM_018956	ENSG00000165698	SPACA9	C9orf9|Mast	sperm acrosome associated 9	protein-coding
6395	chr11	133082986	133083090	+	0	NA	intron (NM_001012393, intron 1 of 7)	CpG	-139270	NM_001319105	4978	Hs.4817	NM_002545	ENSG00000183715	OPCML	IGLON1|OBCAM|OPCM	opioid binding protein/cell adhesion molecule like	protein-coding
7626	chr12	109097945	109098080	+	0	NA	promoter-TSS (NM_003362)	promoter-TSS (NM_003362)	-106	NM_003362	7374	Hs.191334	NM_003362	ENSG00000076248	UNG	DGU|HIGM4|HIGM5|UDG|UNG1|UNG15|UNG2	uracil DNA glycosylase	protein-coding
27795	chr8	48923468	48923595	+	0	NA	Intergenic	CpG	-2091	NM_003068	6591	Hs.360174	NM_003068	ENSG00000019549	SNAI2	SLUG|SLUGH|SLUGH1|SNAIL2|WS2D	snail family transcriptional repressor 2	protein-coding
26321	chr7	55964942	55965046	+	0	NA	intron (NM_001202469, intron 1 of 7)	CpG	417	NM_001483	2631	Hs.591069	NM_001483	ENSG00000146729	GBAS	NIPSNAP2	glioblastoma amplified sequence	protein-coding
25814	chr7	20798027	20798237	+	0	NA	Intergenic	CpG	-11243	NM_182700	221833	Hs.195922	NM_182700	ENSG00000164651	SP8	BTD	Sp8 transcription factor	protein-coding
22845	chr5	88141460	88141608	+	0	NA	Intergenic	CpG	127345	NM_001289008	153396	Hs.379972	NM_153354	ENSG00000164180	TMEM161B	FLB3342|PRO1313	transmembrane protein 161B	protein-coding
16000	chr2	98758252	98758366	+	0	NA	Intergenic	Intergenic	13589	NR_126337	101927070	Hs.469395	NR_126337		LOC101927070	-	uncharacterized LOC101927070	ncRNA
26960	chr7	126701191	126701229	+	0	NA	intron (NM_000845, intron 6 of 9)	intron (NM_000845, intron 6 of 9)	356974	NR_030323	693177		NR_030323	ENSG00000207692	MIR592	MIRN592|hsa-mir-592|mir-592	microRNA 592	ncRNA
16510	chr2	157831338	157831442	+	0	NA	intron (NM_001347664, intron 1 of 11)	intron (NM_001347664, intron 1 of 11)	6888	NM_001347667	90	Hs.470316	NM_001105	ENSG00000115170	ACVR1	ACTRI|ACVR1A|ACVRLK2|ALK2|FOP|SKR1|TSRI	activin A receptor type 1	protein-coding
6859	chr12	38057092	38057105	+	0	NA	Intergenic	AluJr|SINE|Alu	-259657	NM_001308340	144245	Hs.259305	NM_001013620	ENSG00000175548	ALG10B	ALG10|KCR1	ALG10B, alpha-1,2-glucosyltransferase	protein-coding
5641	chr11	73218416	73218520	+	0	NA	promoter-TSS (NM_176071)	promoter-TSS (NM_176071)	11	NM_176071	5029	Hs.339	NM_002564	ENSG00000175591	P2RY2	HP2U|P2RU1|P2U|P2U1|P2UR|P2Y2|P2Y2R	purinergic receptor P2Y2	protein-coding
23719	chr5	172283752	172283943	+	0	NA	promoter-TSS (NM_152277)	promoter-TSS (NM_152277)	-56	NM_152277	92181	Hs.131570	NM_152277	ENSG00000168246	UBTD2	DCUBP	ubiquitin domain containing 2	protein-coding
27663	chr8	33473066	33473224	+	0	NA	promoter-TSS (NM_032664)	promoter-TSS (NM_032664)	1	NM_032664	84750	Hs.458713	NM_032664	ENSG00000172728	FUT10	FUCTX	fucosyltransferase 10	protein-coding
3393	chr10	21525917	21525919	+	0	NA	promoter-TSS (NM_207371)	promoter-TSS (NM_207371)	-236	NM_207371	387640	Hs.350848	NM_207371	ENSG00000180592	SKIDA1	C10orf140|DLN-1	SKI/DACH domain containing 1	protein-coding
13348	chr18	26386167	26386271	+	0	NA	intron (NR_121653, intron 15 of 15)	intron (NR_121653, intron 15 of 15)	-36776	NR_110762	100506787	Hs.734746	NR_110762		LINC01543	-	long intergenic non-protein coding RNA 1543	ncRNA
12100	chr17	10292783	10292887	+	0	NA	Intergenic	MLT1K|LTR|ERVL-MaLR	80170	NM_003802	8735	Hs.711142	NM_003802	ENSG00000006788	MYH13	MyHC-IIL|MyHC-eo	myosin heavy chain 13	protein-coding
10041	chr15	47820862	47820966	+	0	NA	intron (NR_120336, intron 3 of 4)	intron (NR_120336, intron 3 of 4)	25322	NR_120336	101928442	Hs.242804	NR_120336	ENSG00000259572	LINC01491	-	long intergenic non-protein coding RNA 1491	ncRNA
28809	chr8	143368653	143368788	+	0	NA	promoter-TSS (NR_026785)	promoter-TSS (NR_026785)	-85	NR_026785	78998	Hs.245886	NM_024035	ENSG00000254389	RHPN1-AS1	C8orf51	RHPN1 antisense RNA 1 (head to head)	ncRNA
24381	chr6	31822238	31822350	+	0	NA	Intergenic	Intergenic	-5441	NM_005346	3304	Hs.274402	NM_005346	ENSG00000204388	HSPA1B	HSP70-1B|HSP70-2|HSP70.2	heat shock protein family A (Hsp70) member 1B	protein-coding
12852	chr17	64680043	64680147	+	0	NA	Intergenic	Intergenic	-17827	NM_022739	64750	Hs.515011	NM_022739	ENSG00000108854	SMURF2	-	SMAD specific E3 ubiquitin protein ligase 2	protein-coding
26492	chr7	80722855	80722993	+	0	NA	Intergenic	Intergenic	76271	NM_001289908	948	Hs.120949	NM_000072	ENSG00000135218	CD36	BDPLT10|CHDS7|FAT|GP3B|GP4|GPIV|PASIV|SCARB3	CD36 molecule	protein-coding
27182	chr7	147579124	147579228	+	0	NA	intron (NM_014141, intron 12 of 23)	intron (NM_014141, intron 12 of 23)	-92503	NR_133930	105375556	Hs.667432	NR_133929	ENSG00000230190	LOC105375556	-	uncharacterized LOC105375556	ncRNA
26066	chr7	36686640	36686744	+	0	NA	intron (NM_001177507, intron 1 of 19)	intron (NM_001177507, intron 1 of 19)	37857	NM_001177506	313	Hs.488007	NM_001637	ENSG00000136250	AOAH	-	acyloxyacyl hydrolase	protein-coding
19967	chr3	118628806	118628910	+	0	NA	intron (NR_135547, intron 2 of 3)	intron (NR_135547, intron 2 of 3)	-12910	NR_135573	101926968	Hs.518185	NR_135573		LOC101926968	-	uncharacterized LOC101926968	ncRNA
18260	chr20	53899662	53899768	+	0	NA	Intergenic	Intergenic	-24006	NR_002189	391257	Hs.449977	NR_002189		SUMO1P1	PIC1L|UBL2|UBL6	SUMO1 pseudogene 1	pseudo
4891	chr11	14415293	14415306	+	0	NA	Intergenic	Intergenic	-50793	NM_001177314	22800	Hs.502004	NM_012250	ENSG00000133818	RRAS2	TC21	related RAS viral (r-ras) oncogene homolog 2	protein-coding
8689	chr14	21477002	21477149	+	0	NA	promoter-TSS (NM_001163380)	promoter-TSS (NM_001163380)	-101	NM_014828	9878	Hs.555910	NM_014828	ENSG00000092203	TOX4	C14orf92|KIAA0737|LCP1|MIG7	TOX high mobility group box family member 4	protein-coding
5411	chr11	63838911	63839015	+	0	NA	promoter-TSS (NM_001039469)	promoter-TSS (NM_001039469)	35	NM_001039469	2011	Hs.567261	NM_004954	ENSG00000072518	MARK2	EMK-1|EMK1|PAR-1|Par-1b|Par1b	microtubule affinity regulating kinase 2	protein-coding
12658	chr17	50062575	50062727	+	0	NA	intron (NM_002204, intron 1 of 25)	intron (NM_002204, intron 1 of 25)	6683	NM_002204	3675	Hs.265829	NM_002204	ENSG00000005884	ITGA3	CD49C|FRP-2|GAP-B3|GAPB3|ILNEB|MSK18|VCA-2|VL3A|VLA3a	integrin subunit alpha 3	protein-coding
14650	chr19	48543482	48543621	+	0	NA	Intergenic	Intergenic	-8621	NM_177973	6820	Hs.369331	NM_004605	ENSG00000088002	SULT2B1	HSST2	sulfotransferase family 2B member 1	protein-coding
26251	chr7	49398825	49398976	+	0	NA	Intergenic	Intergenic	-374761	NM_198570	375567	Hs.629302	NM_198570	ENSG00000188730	VWC2	PSST739|UNQ739	von Willebrand factor C domain containing 2	protein-coding
25698	chr7	12802206	12802247	+	0	NA	Intergenic	LTR33|LTR|ERVL	114940	NM_005738	10124	Hs.245540	NM_005738	ENSG00000122644	ARL4A	ARL4	ADP ribosylation factor like GTPase 4A	protein-coding
25652	chr7	7321881	7321985	+	0	NA	Intergenic	Intergenic	66779	NR_108073	101927354	Hs.520664	NR_108073		LOC101927354	-	uncharacterized LOC101927354	ncRNA
24937	chr6	98947851	98947931	+	0	NA	non-coding (NR_103837, exon 1 of 5)	non-coding (NR_103837, exon 1 of 5)	115	NM_012160	26235	Hs.536850	NM_012160	ENSG00000112234	FBXL4	FBL4|FBL5|MTDPS13	F-box and leucine rich repeat protein 4	protein-coding
5178	chr11	36500526	36500630	+	0	NA	intron (NM_145803, intron 3 of 7)	L2a|LINE|L2	9735	NM_145803	7189	Hs.444172	NM_004620	ENSG00000175104	TRAF6	MGC:3310|RNF85	TNF receptor associated factor 6	protein-coding
20380	chr3	149678505	149678577	+	0	NA	intron (NM_001168278, intron 1 of 7)	Charlie17b|DNA|hAT-Charlie	20331	NR_040250	100128025	Hs.594912	NR_040250	ENSG00000241313	WWTR1-AS1	-	WWTR1 antisense RNA 1	ncRNA
21815	chr4	138259984	138260083	+	0	NA	Intergenic	Intergenic	-17684	NM_014331	23657	Hs.390594	NM_014331	ENSG00000151012	SLC7A11	CCBR1|xCT	solute carrier family 7 member 11	protein-coding
18862	chr22	37255044	37255148	+	0	NA	Intergenic	L1M5|LINE|L1	-10797	NM_002872	5880	Hs.517601	NM_002872	ENSG00000128340	RAC2	EN-7|Gx|HSPC022|p21-Rac2	ras-related C3 botulinum toxin substrate 2 (rho family, small GTP binding protein Rac2)	protein-coding
3363	chr10	17756859	17756963	+	0	NA	intron (NM_001098844, intron 1 of 3)	intron (NM_001098844, intron 1 of 3)	4650	NM_001098844	653567	Hs.564139	NM_001013629	ENSG00000148483	TMEM236	FAM23A|FAM23B|bA162I21.2|bA16O1.2	transmembrane protein 236	protein-coding
11810	chr16	87317361	87317511	+	0	NA	promoter-TSS (NM_001195125)	promoter-TSS (NM_001195125)	-16	NM_001195124	100506581	Hs.729380	NM_001195124	ENSG00000260456	C16orf95	-	chromosome 16 open reading frame 95	protein-coding
18954	chr22	41444393	41444428	+	0	NA	intron (NM_016272, intron 1 of 1)	intron (NM_016272, intron 1 of 1)	2613	NM_016272	10766	Hs.474978	NM_016272	ENSG00000183864	TOB2	APRO5|TOB4|TOBL|TROB2	transducer of ERBB2, 2	protein-coding
1219	chr1	85607232	85607310	+	0	NA	Intergenic	Intergenic	26510	NM_001554	3491	Hs.8867	NM_001554	ENSG00000142871	CYR61	CCN1|GIG1|IGFBP10	cysteine rich angiogenic inducer 61	protein-coding
18928	chr22	40177816	40177967	+	0	NA	promoter-TSS (NM_015088)	promoter-TSS (NM_015088)	-34	NM_015088	23112	Hs.372082	NM_015088	ENSG00000100354	TNRC6B	-	trinucleotide repeat containing 6B	protein-coding
1749	chr1	152906310	152906491	+	0	NA	Intergenic	Intergenic	-2163	NM_005547	3713	Hs.516439	NM_005547	ENSG00000163207	IVL	-	involucrin	protein-coding
12811	chr17	62065994	62066098	+	0	NA	promoter-TSS (NM_005121)	promoter-TSS (NM_005121)	-764	NM_005121	9969	Hs.282678	NM_005121	ENSG00000108510	MED13	ARC250|DRIP250|HSPC221|THRAP1|TRAP240	mediator complex subunit 13	protein-coding
14497	chr19	42387092	42387227	+	0	NA	exon (NM_032488, exon 4 of 4)	exon (NM_032488, exon 4 of 4)	3133	NM_032488	84518	Hs.148590	NM_032488	ENSG00000105427	CNFN	PLAC8L2	cornifelin	protein-coding
2128	chr1	178126826	178126930	+	0	NA	intron (NM_170692, intron 1 of 17)	intron (NM_170692, intron 1 of 17)	-32885	NR_027982	100302401	Hs.736117	NR_027982	ENSG00000224687	RASAL2-AS1	-	RASAL2 antisense RNA 1	ncRNA
20688	chr3	175535536	175535640	+	0	NA	intron (NM_207015, intron 9 of 13)	intron (NM_207015, intron 9 of 13)	166048	NR_039952	100616395		NR_039952	ENSG00000264974	MIR4789	-	microRNA 4789	ncRNA
28296	chr8	100396028	100396167	+	0	NA	Intergenic	Intergenic	13334	NR_039681	100616451		NR_039681	ENSG00000265599	MIR4471	-	microRNA 4471	ncRNA
16515	chr2	158456703	158456855	+	0	NA	promoter-TSS (NM_003628)	promoter-TSS (NM_003628)	-26	NM_001301685	130940	Hs.668597	NM_138803	ENSG00000153237	CCDC148	-	coiled-coil domain containing 148	protein-coding
26758	chr7	103735507	103735555	+	0	NA	intron (NM_173054, intron 6 of 63)	intron (NM_173054, intron 6 of 63)	253985	NM_005045	5649	Hs.655654	NM_005045	ENSG00000189056	RELN	ETL7|LIS2|PRO1598|RL	reelin	protein-coding
8391	chr13	77478310	77478386	+	0	NA	Intergenic	Intergenic	-57326	NM_144777	8796	Hs.534699	NM_003843	ENSG00000136155	SCEL	-	sciellin	protein-coding
25108	chr6	125245751	125245879	+	0	NA	intron (NM_001003395, intron 3 of 6)	L1PBa|LINE|L1	42176	NM_001318907	7164	Hs.591347	NM_003287	ENSG00000111907	TPD52L1	D53	tumor protein D52-like 1	protein-coding
14775	chr19	54115725	54115829	+	0	NA	promoter-TSS (NM_013342)	promoter-TSS (NM_013342)	-102	NM_013342	29844	Hs.590939	NM_013342	ENSG00000105619	TFPT	FB1|INO80F|amida	TCF3 fusion partner	protein-coding
21897	chr4	150258708	150258812	+	0	NA	Intergenic	Intergenic	180486	NR_036614	166614	Hs.591683	NM_152619	ENSG00000170390	DCLK2	CL2|CLICK-II|CLICK2|CLIK2|DCAMKL2|DCDC3|DCDC3B|DCK2	doublecortin like kinase 2	protein-coding
7905	chr12	132144284	132144429	+	0	NA	promoter-TSS (NM_175066)	promoter-TSS (NM_175066)	-21	NM_175066	317781	Hs.445168	NM_175066	ENSG00000185163	DDX51	-	DEAD-box helicase 51	protein-coding
25901	chr7	26083309	26083418	+	0	NA	Intergenic	Intergenic	-68864	NM_004289	9603	Hs.404741	NM_004289	ENSG00000050344	NFE2L3	NRF3	nuclear factor, erythroid 2 like 3	protein-coding
7755	chr12	120495881	120496042	+	0	NA	promoter-TSS (NM_003746)	promoter-TSS (NM_003746)	-15	NR_038854	100506668	Hs.660080	NR_038854	ENSG00000248008	NRAV	DYNLL1-AS1|DYNLL1AS1	negative regulator of antiviral response (non-protein coding)	ncRNA
31073	chrX	133054147	133054251	+	0	NA	Intergenic	Intergenic	-25927	NM_031907	83844	Hs.333137	NM_031907	ENSG00000134588	USP26	-	ubiquitin specific peptidase 26	protein-coding
16692	chr2	174998530	174998634	+	0	NA	intron (NR_038133, intron 1 of 11)	intron (NR_038133, intron 1 of 11)	6671	NM_001822	1123	Hs.380138	NM_001822	ENSG00000128656	CHN1	ARHGAP2|CHN|DURS2|NC|RHOGAP2	chimerin 1	protein-coding
27430	chr8	14264465	14264606	+	0	NA	intron (NM_001322879, intron 2 of 6)	L1M1|LINE|L1	588975	NR_029875	494332		NR_029875	ENSG00000199127	MIR383	MIRN383|hsa-mir-383|mir-383	microRNA 383	ncRNA
29099	chr9	38008369	38008411	+	0	NA	intron (NM_003028, intron 2 of 5)	intron (NM_003028, intron 2 of 5)	60823	NM_003028	6461	Hs.521482	NM_003028	ENSG00000107338	SHB	bA3J10.2	SH2 domain containing adaptor protein B	protein-coding
28460	chr8	116766386	116766531	+	0	NA	promoter-TSS (NM_032334)	promoter-TSS (NM_032334)	-45	NM_032334	84294	Hs.86970	NM_032334	ENSG00000147679	UTP23	C8orf53	UTP23, small subunit processome component	protein-coding
7492	chr12	98397610	98397714	+	0	NA	Intergenic	Intergenic	59483	NR_033801	121456	Hs.620643	NR_033801	ENSG00000227825	SLC9A7P1	-	solute carrier family 9 member 7 pseudogene 1	pseudo
2737	chr1	220368612	220368716	+	0	NA	Intergenic	L3|LINE|CR1	-96163	NM_012414	25782	Hs.654849	NM_012414	ENSG00000118873	RAB3GAP2	RAB3-GAP150|RAB3GAP150|SPG69|WARBM2|p150	RAB3 GTPase activating non-catalytic protein subunit 2	protein-coding
7103	chr12	55729310	55729414	+	0	NA	promoter-TSS (NM_001257391)	promoter-TSS (NM_001257391)	-224	NM_001780	967	Hs.445570	NM_001780	ENSG00000135404	CD63	LAMP-3|ME491|MLA1|OMA81H|TSPAN30	CD63 molecule	protein-coding
29895	chr9	112486691	112486795	+	0	NA	promoter-TSS (NM_001287036)	promoter-TSS (NM_001287036)	-225	NM_001287036	158405	Hs.656619	NM_133465	ENSG00000165185	KIAA1958	-	KIAA1958	protein-coding
13915	chr19	2977327	2977434	+	0	NA	promoter-TSS (NM_024760)	promoter-TSS (NM_024760)	-153	NR_138612	79816	Hs.334507	NM_024760	ENSG00000104953	TLE6	GRG6|PREMBL	transducin like enhancer of split 6	protein-coding
28776	chr8	141128292	141128438	+	0	NA	promoter-TSS (NM_014957)	promoter-TSS (NM_014957)	-256	NM_014957	22898	Hs.18166	NM_014957	ENSG00000105339	DENND3	-	DENN domain containing 3	protein-coding
20750	chr3	180251043	180251075	+	0	NA	Intergenic	Intergenic	-163114	NR_132416	100505609	Hs.518427	NR_132416	ENSG00000241696	LINC02053	-	long intergenic non-protein coding RNA 2053	ncRNA
11188	chr16	28945607	28945773	+	0	NA	Intergenic	Intergenic	-5307	NM_032815	84901	Hs.513470	NM_032815	ENSG00000176953	NFATC2IP	ESC2|NIP45|RAD60	nuclear factor of activated T-cells 2 interacting protein	protein-coding
30221	chr9	129167109	129167331	+	0	NA	Intergenic	(CTCC)n|Simple_repeat|Simple_repeat	11041	NM_203434	389792	Hs.529857	NM_203434	ENSG00000188483	IER5L	bA247A12.2	immediate early response 5 like	protein-coding
17099	chr2	218287316	218287425	+	0	NA	promoter-TSS (NM_001321429)	promoter-TSS (NM_001321429)	-67	NM_001321429	64114	Hs.591605	NM_022152	ENSG00000135926	TMBIM1	LFG3|MST100|MSTP100|PP1201|RECS1	transmembrane BAX inhibitor motif containing 1	protein-coding
27701	chr8	38176449	38176594	+	0	NA	promoter-TSS (NM_001204878)	promoter-TSS (NM_001204878)	-67	NM_001204878	9530	Hs.194726	NM_004874	ENSG00000156735	BAG4	BAG-4|SODD	BCL2 associated athanogene 4	protein-coding
12016	chr17	6872221	6872372	+	0	NA	intron (NR_002710, intron 2 of 13)	LTR57|LTR|ERVL	18720	NR_002710	245	Hs.378695	NR_002710	ENSG00000262943	ALOX12P2	ALOX12E	arachidonate 12-lipoxygenase pseudogene 2	pseudo
26852	chr7	115004308	115004412	+	0	NA	intron (NM_001166345, intron 4 of 4)	BC200|scRNA|scRNA	-74598	NR_120521	102724386	Hs.352357	NR_120521	ENSG00000225535	LINC01393	-	long intergenic non-protein coding RNA 1393	ncRNA
1385	chr1	98677406	98677611	+	0	NA	intron (NR_033716, intron 2 of 8)	L1MC4|LINE|L1	15828	NM_152238	51375	Hs.197015	NM_015976	ENSG00000162627	SNX7	-	sorting nexin 7	protein-coding
9020	chr14	53840571	53840694	+	0	NA	Intergenic	Intergenic	107852	NR_049843	100847076		NR_049843	ENSG00000266431	MIR5580	-	microRNA 5580	ncRNA
31093	chrX	135344653	135344797	+	0	NA	promoter-TSS (NR_110381)	promoter-TSS (NR_110381)	-46	NM_152695	203523	Hs.28780	NM_152695	ENSG00000173275	ZNF449	ZSCAN19	zinc finger protein 449	protein-coding
5168	chr11	36034990	36035001	+	0	NA	intron (NM_001304264, intron 1 of 5)	intron (NM_001304264, intron 1 of 5)	24897	NR_039769	100616311		NR_039769	ENSG00000263389	MIR3973	-	microRNA 3973	ncRNA
4156	chr10	97426164	97426268	+	0	NA	promoter-TSS (NM_002629)	promoter-TSS (NM_002629)	91	NM_002629	5223	Hs.632918	NM_002629	ENSG00000171314	PGAM1	HEL-S-35|PGAM-B|PGAMA	phosphoglycerate mutase 1	protein-coding
1818	chr1	155324331	155324418	+	0	NA	promoter-TSS (NM_001039517)	promoter-TSS (NM_001039517)	-21	NM_001278230	23623	Hs.226499	NM_014328	ENSG00000160753	RUSC1	NESCA	RUN and SH3 domain containing 1	protein-coding
21180	chr4	11429064	11429197	+	0	NA	promoter-TSS (NM_005114)	promoter-TSS (NM_005114)	-217	NM_005114	9957	Hs.507348	NM_005114	ENSG00000002587	HS3ST1	3OST|3OST1	heparan sulfate-glucosamine 3-sulfotransferase 1	protein-coding
143	chr1	9891271	9891375	+	0	NA	intron (NM_020248, intron 1 of 5)	intron (NM_020248, intron 1 of 5)	18935	NM_020248	56998	Hs.463759	NM_020248	ENSG00000178585	CTNNBIP1	ICAT	catenin beta interacting protein 1	protein-coding
9238	chr14	66709433	66709537	+	0	NA	intron (NM_001024218, intron 2 of 21)	MER44C|DNA|TcMar-Tigger	202078	NM_001024218	10243	Hs.208765	NM_020806	ENSG00000171723	GPHN	GEPH|GPH|GPHRYN|HKPX1|MOCODC	gephyrin	protein-coding
29882	chr9	112041791	112042003	+	0	NA	exon (NM_022486, exon 16 of 17)	exon (NM_022486, exon 16 of 17)	109797	NR_039814	100616114		NR_039814	ENSG00000266315	MIR4668	mir-4668	microRNA 4668	ncRNA
7384	chr12	88934544	88934648	+	0	NA	Intergenic	Intergenic	85096	NR_038385	728084	Hs.132563	NR_038385	ENSG00000246363	LOC728084	-	uncharacterized LOC728084	ncRNA
29051	chr9	34178882	34179022	+	0	NA	promoter-TSS (NM_001171201)	promoter-TSS (NM_001171201)	-53	NM_016525	51271	Hs.268963	NM_016525	ENSG00000165006	UBAP1	NAG20|UAP|UBAP|UBAP-1	ubiquitin associated protein 1	protein-coding
15263	chr2	28545931	28546105	+	0	NA	intron (NM_153021, intron 14 of 57)	intron (NM_153021, intron 14 of 57)	-20339	NR_138141	151056	Hs.444933	NM_153021	ENSG00000163803	PLB1	PLB|PLB/LIP	phospholipase B1	protein-coding
8638	chr13	112942749	112942944	+	0	NA	Intergenic	Intergenic	25792	NR_034002	100289410	Hs.667436	NR_034002		MCF2L-AS1	-	MCF2L antisense RNA 1	ncRNA
30225	chr9	129332273	129332404	+	0	NA	Intergenic	Intergenic	-4585	NR_120685	100506119	Hs.624047	NR_120685	ENSG00000233901	LINC01503	-	long intergenic non-protein coding RNA 1503	ncRNA
2822	chr1	225253910	225254014	+	0	NA	intron (NM_001373, intron 44 of 83)	MLT1J|LTR|ERVL-MaLR	174151	NM_002296	3930	Hs.435166	NM_002296	ENSG00000143815	LBR	DHCR14B|LMN2R|PHA|TDRD18	lamin B receptor	protein-coding
17629	chr20	12929232	12929336	+	0	NA	intron (NR_109868, intron 4 of 11)	MER90a|LTR|ERV1	7679	NR_109872	102606466	Hs.602196	NR_109872		LOC102606466	-	uncharacterized LOC102606466	ncRNA
13415	chr18	32552520	32552624	+	0	NA	Intergenic	Intergenic	40909	NR_003558	441818	Hs.549773	NR_003558	ENSG00000260389	WBP11P1	HsT3017	WW domain binding protein 11 pseudogene 1	pseudo
16999	chr2	207769798	207769902	+	0	NA	promoter-TSS (NM_003468)	promoter-TSS (NM_003468)	-431	NM_003468	7855	Hs.17631	NM_003468	ENSG00000163251	FZD5	C2orf31|HFZ5	frizzled class receptor 5	protein-coding
7703	chr12	116916180	116916310	+	0	NA	intron (NM_153348, intron 1 of 10)	L1ME3A|LINE|L1	5289	NM_012174	26259	Hs.624537	NM_012174	ENSG00000174989	FBXW8	FBW6|FBW8|FBX29|FBXO29|FBXW6	F-box and WD repeat domain containing 8	protein-coding
2914	chr1	229271101	229271205	+	0	NA	promoter-TSS (NR_073545)	promoter-TSS (NR_073545)	91	NR_073545	5867	Hs.296169	NM_004578	ENSG00000168118	RAB4A	HRES-1|HRES-1/RAB4|HRES1|RAB4	RAB4A, member RAS oncogene family	protein-coding
1211	chr1	85298282	85298386	+	0	NA	Intergenic	Intergenic	-21430	NM_001320715	8915	Hs.193516	NM_003921	ENSG00000142867	BCL10	CARMEN|CIPER|CLAP|IMD37|c-E10|mE10	B-cell CLL/lymphoma 10	protein-coding
1542	chr1	113904939	113905043	+	0	NA	promoter-TSS (NM_001253852)	promoter-TSS (NM_001253852)	-68	NM_001253852	10717	Hs.515048	NM_006594	ENSG00000134262	AP4B1	BETA-4|CPSQ5|SPG47	adaptor related protein complex 4 beta 1 subunit	protein-coding
2102	chr1	175269270	175269436	+	0	NA	Intergenic	MER41C|LTR|ERV1	-76260	NM_001162894	9674	Hs.518138	NM_014656	ENSG00000235750	KIAA0040	-	KIAA0040	protein-coding
29566	chr9	93095492	93095639	+	0	NA	promoter-TSS (NM_001318010)	promoter-TSS (NM_001318010)	-558	NR_134464	84270	Hs.434213	NM_032310	ENSG00000165233	CARD19	BinCARD|C9orf89	caspase recruitment domain family member 19	protein-coding
13981	chr19	5686786	5686873	+	0	NA	intron (NM_198707, intron 3 of 6)	CpG	-3432	NM_033643	25873	Hs.408018	NM_015414	ENSG00000130255	RPL36	L36	ribosomal protein L36	protein-coding
23086	chr5	119333216	119333261	+	0	NA	promoter-TSS (NM_001286814)	promoter-TSS (NM_001286814)	63	NM_001286814	25816	Hs.618488	NM_014350	ENSG00000145779	TNFAIP8	GG2-1|MDC-3.13|NDED|SCC-S2|SCCS2	TNF alpha induced protein 8	protein-coding
15615	chr2	60601349	60601453	+	0	NA	Intergenic	Intergenic	-47903	NM_138559	53335	Hs.370549	NM_018014	ENSG00000119866	BCL11A	BCL11A-L|BCL11A-S|BCL11A-XL|BCL11a-M|CTIP1|DILOS|EVI9|HBFQTL5|ZNF856	B-cell CLL/lymphoma 11A	protein-coding
30151	chr9	127612020	127612167	+	0	NA	promoter-TSS (NM_003165)	promoter-TSS (NM_003165)	-114	NM_001032221	6812	Hs.288229	NM_003165	ENSG00000136854	STXBP1	MUNC18-1|NSEC1|P67|RBSEC1|UNC18	syntaxin binding protein 1	protein-coding
19056	chr22	50469995	50470099	+	0	NA	intron (NM_002972, intron 1 of 40)	intron (NM_002972, intron 1 of 40)	5024	NM_002972	6305	Hs.589924	NM_002972	ENSG00000100241	SBF1	CMT4B3|DENND7A|MTMR5	SET binding factor 1	protein-coding
11682	chr16	78051140	78051169	+	0	NA	Intergenic	Intergenic	22065	NM_001244755	10143	Hs.177936	NM_005752	ENSG00000166509	CLEC3A	CLECSF1	C-type lectin domain family 3 member A	protein-coding
25829	chr7	22083016	22083066	+	0	NA	Intergenic	CpG	-137117	NM_001127370	55536	Hs.744069	NM_018719	ENSG00000164649	CDCA7L	JPO2|R1|RAM2	cell division cycle associated 7 like	protein-coding
6767	chr12	26374274	26374371	+	0	NA	intron (NM_002223, intron 55 of 56)	L2b|LINE|L2	178749	NM_005086	8082	Hs.183428	NM_005086	ENSG00000123096	SSPN	DAGA5|KRAG|NSPN|SPN1|SPN2	sarcospan	protein-coding
29011	chr9	27528987	27529125	+	0	NA	intron (NM_024761, intron 1 of 3)	CpG	796	NM_024761	79817	Hs.369022	NM_024761	ENSG00000120162	MOB3B	C9orf35|MOB1D|MOBKL2B	MOB kinase activator 3B	protein-coding
22578	chr5	57841736	57841825	+	0	NA	Intergenic	Intergenic	57382	NR_109900	101928539	Hs.639385	NR_109900	ENSG00000249584	LOC101928539	-	uncharacterized LOC101928539	ncRNA
30281	chr9	131658452	131658516	+	0	NA	intron (NM_001304275, intron 1 of 23)	intron (NM_001304275, intron 1 of 23)	51358	NM_198679	2889	Hs.127897	NM_005312	ENSG00000107263	RAPGEF1	C3G|GRF2	Rap guanine nucleotide exchange factor 1	protein-coding
23938	chr6	5082735	5082883	+	0	NA	intron (NR_134856, intron 2 of 3)	L2|LINE|L2	-2677	NM_001145115	648791	Hs.653089	NM_001145115	ENSG00000219607	PPP1R3G	-	protein phosphatase 1 regulatory subunit 3G	protein-coding
18278	chr20	55514628	55514734	+	0	NA	Intergenic	Intergenic	-87484	NR_110064	101927796	Hs.737040	NR_110064	ENSG00000224008	LINC01441	-	long intergenic non-protein coding RNA 1441	ncRNA
30036	chr9	121213368	121213472	+	0	NA	Intergenic	Intergenic	-11333	NM_016322	51552	Hs.371563	NM_016322	ENSG00000119396	RAB14	FBP|RAB-14	RAB14, member RAS oncogene family	protein-coding
7237	chr12	67484060	67484188	+	0	NA	Intergenic	Intergenic	-35958	NR_103861	100507175	Hs.505986	NR_103861	ENSG00000203585	LOC100507175	-	uncharacterized LOC100507175	ncRNA
29536	chr9	91775608	91775689	+	0	NA	intron (NM_004560, intron 2 of 8)	intron (NM_004560, intron 2 of 8)	-139303	NR_037489	100500902		NR_037489	ENSG00000283351	MIR3910-2	mir-3910-2	microRNA 3910-2	ncRNA
30638	chrX	41984820	41984924	+	0	NA	Intergenic	Intergenic	-61838	NM_001126054	8573	Hs.495984	NM_003688	ENSG00000147044	CASK	CAGH39|CAMGUK|CMG|FGS4|LIN2|MICPCH|MRXSNA|TNRC8	calcium/calmodulin dependent serine protein kinase	protein-coding
9719	chr14	103161069	103161194	+	0	NA	Intergenic	Intergenic	27897	NR_033938	100131366	Hs.147881	NR_033938	ENSG00000251533	LINC00605	-	long intergenic non-protein coding RNA 605	ncRNA
24536	chr6	41723651	41723755	+	0	NA	intron (NM_001167827, intron 1 of 8)	intron (NM_001167827, intron 1 of 8)	10698	NM_001271945	7942	Hs.485360	NM_007162	ENSG00000112561	TFEB	ALPHATFEB|BHLHE35|TCFEB	transcription factor EB	protein-coding
8257	chr13	49247822	49247949	+	0	NA	promoter-TSS (NM_001193478)	promoter-TSS (NM_001193478)	-26	NM_001193478	81602	Hs.388220	NM_030911	ENSG00000102543	CDADC1	NYD-SP15|bA103J18.1	cytidine and dCMP deaminase domain containing 1	protein-coding
19679	chr3	81761074	81761234	+	0	NA	intron (NM_000158, intron 1 of 15)	intron (NM_000158, intron 1 of 15)	645	NM_000158	2632	Hs.436062	NM_000158	ENSG00000114480	GBE1	APBD|GBE|GSD4	1,4-alpha-glucan branching enzyme 1	protein-coding
14919	chr2	2916707	2916854	+	0	NA	intron (NR_110228, intron 5 of 6)	intron (NR_110228, intron 5 of 6)	209246	NR_110228	101927554	Hs.638446	NR_110228	ENSG00000234423	LINC01250	-	long intergenic non-protein coding RNA 1250	ncRNA
22686	chr5	69369732	69369848	+	0	NA	promoter-TSS (NM_001278622)	promoter-TSS (NM_001278622)	-22	NM_133338	5884	Hs.16184	NM_002873	ENSG00000152942	RAD17	CCYC|HRAD17|R24L|RAD17SP|RAD24	RAD17 checkpoint clamp loader component	protein-coding
8149	chr13	40445652	40445735	+	0	NA	intron (NR_024506, intron 5 of 5)	intron (NR_024506, intron 5 of 5)	35313	NR_024505	646982	Hs.287664	NR_024505	ENSG00000215483	LINC00598	-	long intergenic non-protein coding RNA 598	ncRNA
12341	chr17	33284159	33284298	+	0	NA	intron (NM_001094, intron 1 of 9)	MamRep434|DNA|TcMar-Tigger	8760	NM_183377	40	Hs.368417	NM_001094	ENSG00000108684	ASIC2	ACCN|ACCN1|ASIC2a|BNC1|BNaC1|MDEG|hBNaC1	acid sensing ion channel subunit 2	protein-coding
17463	chr20	2315132	2315290	+	0	NA	intron (NM_003245, intron 5 of 12)	intron (NM_003245, intron 5 of 12)	19244	NM_003245	7053	Hs.2022	NM_003245	ENSG00000125780	TGM3	TGE	transglutaminase 3	protein-coding
11488	chr16	67018060	67018204	+	0	NA	Intergenic	Intergenic	-11015	NM_001755	865	Hs.460988	NM_001755	ENSG00000067955	CBFB	PEBP2B	core-binding factor beta subunit	protein-coding
20389	chr3	150449540	150449694	+	0	NA	intron (NR_130136, intron 3 of 4)	L1MC4a|LINE|L1	41282	NM_014779	9819	Hs.722470	NM_014779	ENSG00000196428	TSC22D2	TILZ4a|TILZ4b|TILZ4c	TSC22 domain family member 2	protein-coding
9915	chr15	40103588	40103701	+	0	NA	intron (NM_001003943, intron 3 of 3)	intron (NM_001003943, intron 3 of 3)	2442	NM_001003942	90427	Hs.591104	NM_033503	ENSG00000104081	BMF	-	Bcl2 modifying factor	protein-coding
30606	chrX	37454994	37455098	+	0	NA	3' UTR (NM_000950, exon 5 of 5)	3' UTR (NM_000950, exon 5 of 5)	105716	NM_001173489	5638	Hs.190341	NM_000950	ENSG00000130962	PRRG1	PRGP1	proline rich and Gla domain 1	protein-coding
10125	chr15	52653485	52653589	+	0	NA	intron (NM_019600, intron 2 of 12)	MIRb|SINE|MIR	-1487	NM_001286495	56204	Hs.152385	NM_019600	ENSG00000047346	FAM214A	KIAA1370	family with sequence similarity 214 member A	protein-coding
8445	chr13	94549734	94549816	+	0	NA	promoter-TSS (NM_001322185)	promoter-TSS (NM_001322185)	-362	NM_001322183	1638	Hs.301865	NM_001922	ENSG00000080166	DCT	TRP-2|TYRP2	dopachrome tautomerase	protein-coding
3910	chr10	73997964	73998105	+	0	NA	promoter-TSS (NM_003373)	promoter-TSS (NM_003373)	-80	NM_003373	7414	Hs.643896	NM_003373	ENSG00000035403	VCL	CMD1W|CMH15|HEL114|MV|MVCL	vinculin	protein-coding
28855	chr8	144798904	144798972	+	0	NA	promoter-TSS (NM_001317936)	promoter-TSS (NM_001317936)	62	NM_213605	340385	Hs.521942	NM_213605	ENSG00000197363	ZNF517	-	zinc finger protein 517	protein-coding
16861	chr2	196160214	196160318	+	0	NA	intron (NM_004226, intron 2 of 7)	intron (NM_004226, intron 2 of 7)	11346	NM_004226	9262	Hs.88297	NM_004226	ENSG00000081320	STK17B	DRAK2	serine/threonine kinase 17b	protein-coding
26311	chr7	55255596	55255744	+	0	NA	promoter-TSS (NR_110426)	promoter-TSS (NR_110426)	-35	NR_110426	102725541	Hs.590524	NR_110426		ELDR	Fabl|LINC01156	EGFR long non-coding downstream RNA	ncRNA
5840	chr11	92380988	92381092	+	0	NA	intron (NM_001008781, intron 1 of 24)	L1MB5|LINE|L1	28944	NM_001008781	120114	Hs.98523	NM_001008781	ENSG00000165323	FAT3	CDHF15|CDHR10|hFat3	FAT atypical cadherin 3	protein-coding
6230	chr11	122070105	122070252	+	0	NA	intron (NR_137178, intron 1 of 4)	intron (NR_137178, intron 1 of 4)	29666	NR_029671	406911		NR_029671	ENSG00000207971	MIR125B1	MIRN125B1|mir-125b-1	microRNA 125b-1	ncRNA
21936	chr4	156347495	156347675	+	0	NA	Intergenic	L1M4b|LINE|L1	-393689	NM_001334	1519	Hs.75262	NM_001334	ENSG00000256043	CTSO	CTSO1	cathepsin O	protein-coding
20395	chr3	150603156	150603282	+	0	NA	promoter-TSS (NM_016275)	promoter-TSS (NM_016275)	-60	NM_016275	51714	Hs.369052	NM_016275	ENSG00000198843	SELENOT	SELT	selenoprotein T	protein-coding
22015	chr4	172996674	172996778	+	0	NA	intron (NM_001034845, intron 10 of 12)	intron (NM_001034845, intron 10 of 12)	-172027	NM_017423	51809	Hs.548088	NM_017423	ENSG00000109586	GALNT7	GALNAC-T7|GalNAcT7	polypeptide N-acetylgalactosaminyltransferase 7	protein-coding
28152	chr8	88237823	88237973	+	0	NA	intron (NM_005941, intron 1 of 9)	intron (NM_005941, intron 1 of 9)	89590	NM_005941	4325	Hs.492187	NM_005941	ENSG00000156103	MMP16	C8orf57|MMP-X2|MT-MMP2|MT-MMP3|MT3-MMP	matrix metallopeptidase 16	protein-coding
13029	chr17	75996821	75996992	+	0	NA	intron (NR_037709, intron 3 of 9)	intron (NR_037709, intron 3 of 9)	-4000	NM_001258	1018	Hs.706766	NM_001258	ENSG00000250506	CDK3	-	cyclin dependent kinase 3	protein-coding
26637	chr7	96219606	96219710	+	0	NA	promoter-TSS (NR_030322)	promoter-TSS (NR_030322)	98	NR_030322	693176		NR_030322	ENSG00000208025	MIR591	MIRN591|hsa-mir-591	microRNA 591	ncRNA
25573	chr7	3404633	3404737	+	0	NA	intron (NM_152744, intron 1 of 44)	intron (NM_152744, intron 1 of 44)	103237	NM_152744	221935	Hs.653013	NM_152744	ENSG00000146555	SDK1	-	sidekick cell adhesion molecule 1	protein-coding
857	chr1	50620930	50621165	+	0	NA	intron (NM_007051, intron 8 of 18)	L1PA16|LINE|L1	-197600	NM_032110	63950	Hs.334481	NM_032110	ENSG00000142700	DMRTA2	-	DMRT like family A2	protein-coding
707	chr1	40886817	40886921	+	0	NA	Intergenic	MIRb|SINE|MIR	-24523	NM_133467	163732	Hs.355820	NM_133467	ENSG00000179862	CITED4	-	Cbp/p300 interacting transactivator with Glu/Asp rich carboxy-terminal domain 4	protein-coding
5738	chr11	82634355	82634356	+	0	NA	Intergenic	MIRc|SINE|MIR	99509	NM_175885	220382	Hs.448218	NM_175885	ENSG00000182103	FAM181B	-	family with sequence similarity 181 member B	protein-coding
26297	chr7	54858217	54858313	+	0	NA	Intergenic	Intergenic	98952	NR_110040	100996654	Hs.127991	NR_110040		LOC100996654	-	uncharacterized LOC100996654	ncRNA
8475	chr13	97568021	97568125	+	0	NA	Intergenic	LTR67B|LTR|ERVL	133852	NM_021033	5911	Hs.508480	NM_021033	ENSG00000125249	RAP2A	K-REV|KREV|RAP2|RbBP-30	RAP2A, member of RAS oncogene family	protein-coding
17683	chr20	17562952	17563056	+	0	NA	5' UTR (NM_001278608, exon 2 of 10)	5' UTR (NM_001278608, exon 2 of 10)	-4044	NM_001161705	631	Hs.129702	NM_001195	ENSG00000125864	BFSP1	CP115|CP94|CTRCT33|LIFL-H	beaded filament structural protein 1	protein-coding
13560	chr18	49732078	49732096	+	0	NA	Intergenic	L2c|LINE|L2	81794	NM_006111	10449	Hs.200136	NM_006111	ENSG00000167315	ACAA2	DSAEC	acetyl-CoA acyltransferase 2	protein-coding
25151	chr6	130474060	130474164	+	0	NA	Intergenic	MLT2F|LTR|ERVL	36995	NM_052913	114801	Hs.591341	NM_052913	ENSG00000164484	TMEM200A	KIAA1913|TTMA|TTMC	transmembrane protein 200A	protein-coding
13611	chr18	54767251	54767355	+	0	NA	Intergenic	Intergenic	-61174	NM_004163	5874	Hs.25318	NM_004163	ENSG00000041353	RAB27B	C25KG	RAB27B, member RAS oncogene family	protein-coding
10649	chr15	88659381	88659485	+	0	NA	Intergenic	Intergenic	20690	NM_002201	3669	Hs.459265	NM_002201	ENSG00000172183	ISG20	CD25|HEM45	interferon stimulated exonuclease gene 20	protein-coding
27888	chr8	57336709	57336777	+	0	NA	Intergenic	Intergenic	-7044	NR_125818	101929488	Hs.407557	NR_125818	ENSG00000253871	LOC101929488	-	uncharacterized LOC101929488	ncRNA
9880	chr15	37059136	37059171	+	0	NA	intron (NM_170676, intron 7 of 11)	intron (NM_170676, intron 7 of 11)	39208	NM_172315	4212	Hs.510989	NM_002399	ENSG00000134138	MEIS2	HsT18361|MRG1	Meis homeobox 2	protein-coding
21842	chr4	141220841	141220998	+	0	NA	promoter-TSS (NM_001292002)	promoter-TSS (NM_001292002)	32	NM_001292002	27309	Hs.120766	NM_014487	ENSG00000109445	ZNF330	HSA6591|NOA36	zinc finger protein 330	protein-coding
10980	chr16	8776244	8776348	+	0	NA	intron (NM_001127448, intron 13 of 15)	intron (NM_001127448, intron 13 of 15)	21352	NM_015421	25880	Hs.513330	NM_015421	ENSG00000184857	TMEM186	C16orf51	transmembrane protein 186	protein-coding
29518	chr9	90970777	90970932	+	0	NA	Intergenic	Intergenic	104278	NR_033912	100129316	Hs.458154	NR_033912		LOC100129316	-	uncharacterized LOC100129316	ncRNA
20414	chr3	151890891	151890908	+	0	NA	intron (NR_110202, intron 1 of 3)	intron (NR_110202, intron 1 of 3)	17256	NM_033050	56670	Hs.133181	NM_033050	ENSG00000198829	SUCNR1	GPR91	succinate receptor 1	protein-coding
2896	chr1	228487187	228487333	+	0	NA	promoter-TSS (NM_001010858)	promoter-TSS (NM_001010858)	-107	NM_001010858	149603	Hs.356377	NM_001010858	ENSG00000168159	RNF187	RACO-1|RACO1	ring finger protein 187	protein-coding
12156	chr17	17205460	17205564	+	0	NA	intron (NM_178836, intron 1 of 1)	CpG	820	NM_178836	201164	Hs.729079	NM_178836	ENSG00000179598	PLD6	ZUC	phospholipase D family member 6	protein-coding
27229	chr7	151232380	151232532	+	0	NA	promoter-TSS (NM_001284295)	promoter-TSS (NM_001284295)	-33	NM_019015	54480	Hs.647084	NM_019015	ENSG00000033100	CHPF2	CSGLCA-T|CSGlcAT|ChSy-3|chPF-2	chondroitin polymerizing factor 2	protein-coding
23979	chr6	7673156	7673260	+	0	NA	Intergenic	Intergenic	-52891	NM_001718	654	Hs.285671	NM_001718	ENSG00000153162	BMP6	VGR|VGR1	bone morphogenetic protein 6	protein-coding
23852	chr6	225205	225309	+	0	NA	Intergenic	Intergenic	-19773	NR_126020	285766	Hs.657946	NR_126020	ENSG00000263667	LOC285766	-	uncharacterized LOC285766	ncRNA
9777	chr14_GL000225v1_random	138589	138693	+	0	NA	NA	BSR/Beta|Satellite|Satellite	NA	NA
29225	chr9	72844159	72844237	+	0	NA	Intergenic	L1PB1|LINE|L1	29911	NR_121180	101927258	Hs.586433	NR_121120	ENSG00000236849	LINC01474	-	long intergenic non-protein coding RNA 1474	ncRNA
4884	chr11	14300793	14300926	+	0	NA	intron (NM_001177314, intron 1 of 5)	intron (NM_001177314, intron 1 of 5)	57626	NM_001177315	22800	Hs.502004	NM_012250	ENSG00000133818	RRAS2	TC21	related RAS viral (r-ras) oncogene homolog 2	protein-coding
27521	chr8	22743841	22743945	+	0	NA	intron (NM_144962, intron 4 of 6)	AmnSINE1|SINE|5S-Deu-L2	-50591	NM_004430	1960	Hs.534313	NM_004430	ENSG00000179388	EGR3	EGR-3|PILOT	early growth response 3	protein-coding
7079	chr12	53868569	53868718	+	0	NA	Intergenic	Intergenic	-70149	NM_017410	3229	Hs.118608	NM_017410	ENSG00000123364	HOXC13	ECTD9|HOX3|HOX3G	homeobox C13	protein-coding
7072	chr12	53696442	53696514	+	0	NA	Intergenic	Intergenic	-19750	NM_001002031	517	Hs.524464	NM_005176	ENSG00000135390	ATP5G2	ATP5A	ATP synthase, H+ transporting, mitochondrial Fo complex subunit C2 (subunit 9)	protein-coding
25762	chr7	17533137	17533352	+	0	NA	intron (NR_110013, intron 1 of 3)	intron (NR_110013, intron 1 of 3)	25665	NR_110013	101927630	Hs.583400	NR_110013	ENSG00000236039	LOC101927630	-	uncharacterized LOC101927630	ncRNA
24235	chr6	26382997	26383152	+	0	NA	promoter-TSS (NM_006995)	promoter-TSS (NM_006995)	-22	NM_001197238	10385	Hs.373938	NM_006995	ENSG00000124508	BTN2A2	BT2.2|BTF2|BTN2.2	butyrophilin subfamily 2 member A2	protein-coding
19032	chr22	46658376	46658526	+	0	NA	intron (NM_015124, intron 4 of 18)	intron (NM_015124, intron 4 of 18)	38049	NM_015124	23151	Hs.475150	NM_015124	ENSG00000075240	GRAMD4	DIP|dA59H18.1|dJ439F8.1	GRAM domain containing 4	protein-coding
14394	chr19	36379183	36379300	+	0	NA	promoter-TSS (NM_001297619)	promoter-TSS (NM_001297619)	-38	NM_001297619	57677	Hs.35524	NM_020917	ENSG00000142065	ZFP14	ZNF531	ZFP14 zinc finger protein	protein-coding
25093	chr6	123802657	123802840	+	0	NA	Intergenic	Intergenic	-1098	NM_153355	154215	Hs.656604	NM_153355	ENSG00000188580	NKAIN2	FAM77B|NKAIP2|TCBA|TCBA1	Sodium/potassium transporting ATPase interacting 2	protein-coding
23495	chr5	149675746	149675882	+	0	NA	Intergenic	Intergenic	-54438	NM_001172698	133522	Hs.483816	NM_133263	ENSG00000155846	PPARGC1B	ERRL1|PERC|PGC-1(beta)|PGC1B	PPARG coactivator 1 beta	protein-coding
2933	chr1	230868541	230868571	+	0	NA	promoter-TSS (NM_032800)	promoter-TSS (NM_032800)	0	NM_032800	84886	Hs.520494	NM_032800	ENSG00000119280	C1orf198	-	chromosome 1 open reading frame 198	protein-coding
22775	chr5	79235930	79236086	+	0	NA	promoter-TSS (NM_152405)	promoter-TSS (NM_152405)	-94	NM_152405	133746	Hs.482605	NM_152405	ENSG00000152409	JMY	WHAMM2|WHDC1L3	junction mediating and regulatory protein, p53 cofactor	protein-coding
12620	chr17	48026651	48026769	+	0	NA	intron (NM_016429, intron 8 of 8)	intron (NM_016429, intron 8 of 8)	10537	NR_029687	406943		NR_029687	ENSG00000207947	MIR152	MIRN152|mir-152	microRNA 152	ncRNA
29772	chr9	107275003	107275027	+	0	NA	Intergenic	Intergenic	-8221	NM_002874	5887	Hs.521640	NM_002874	ENSG00000119318	RAD23B	HHR23B|HR23B|P58	RAD23 homolog B, nucleotide excision repair protein	protein-coding
11872	chr17	729021	729125	+	0	NA	Intergenic	Intergenic	-3473	NM_001318008	79850	Hs.154396	NM_024792	ENSG00000167695	FAM57A	CT120	family with sequence similarity 57 member A	protein-coding
15667	chr2	64767865	64767982	+	0	NA	Intergenic	CpG	95708	NR_110224	101927438	Hs.580313	NR_110224	ENSG00000234572	LINC01800	-	long intergenic non-protein coding RNA 1800	ncRNA
10877	chr16	2047724	2047791	+	0	NA	promoter-TSS (NM_000548)	promoter-TSS (NM_000548)	112	NM_001318193	4913	Hs.66196	NM_002528	ENSG00000065057	NTHL1	FAP3|NTH1|OCTS3|hNTH1	nth like DNA glycosylase 1	protein-coding
2111	chr1	177181923	177182027	+	0	NA	intron (NM_021165, intron 1 of 7)	CpG	10587	NM_021165	57795	Hs.495918	NM_021165	ENSG00000198797	BRINP2	DBCCR1L2|FAM5B	BMP/retinoic acid inducible neural specific 2	protein-coding
30062	chr9	122465194	122465298	+	0	NA	Intergenic	MER54B|LTR|ERVL	12680	NM_001004451	347168	Hs.632692	NM_001004451	ENSG00000136834	OR1J1	OR9-18|hg32	olfactory receptor family 1 subfamily J member 1	protein-coding
23370	chr5	141557877	141557975	+	0	NA	promoter-TSS (NR_038333)	promoter-TSS (NR_038333)	-385	NR_038333	100505658	Hs.655458	NR_038333	ENSG00000246422	LOC100505658	-	uncharacterized LOC100505658	ncRNA
20133	chr3	129651792	129651896	+	0	NA	intron (NM_001128224, intron 5 of 5)	intron (NM_001128224, intron 5 of 5)	36888	NR_033361	23023	Hs.477547	NM_015008	ENSG00000172765	TMCC1	-	transmembrane and coiled-coil domain family 1	protein-coding
3482	chr10	28254764	28254774	+	0	NA	intron (NM_001318170, intron 1 of 16)	intron (NM_001318170, intron 1 of 16)	27328	NM_173496	143098	Hs.499159	NM_173496	ENSG00000150054	MPP7	-	membrane palmitoylated protein 7	protein-coding
19825	chr3	107797743	107797847	+	0	NA	intron (NM_001276286, intron 14 of 16)	intron (NM_001276286, intron 14 of 16)	80273	NR_024276	151658	Hs.159043	NR_015414	ENSG00000241469	LINC00635	-	long intergenic non-protein coding RNA 635	ncRNA
14644	chr19	48445738	48445842	+	0	NA	promoter-TSS (NM_031485)	promoter-TSS (NM_031485)	17	NM_031485	83743	Hs.400625	NM_031485	ENSG00000105447	GRWD1	CDW4|GRWD|RRB1|WDR28	glutamate rich WD repeat containing 1	protein-coding
5682	chr11	76152244	76152348	+	0	NA	Intergenic	Intergenic	54234	NM_004626	7481	Hs.108219	NM_004626	ENSG00000085741	WNT11	HWNT11	Wnt family member 11	protein-coding
14199	chr19	15223508	15223542	+	0	NA	Intergenic	CpG	8895	NM_024794	79852	Hs.156457	NM_024794	ENSG00000105131	EPHX3	ABHD9|EH3	epoxide hydrolase 3	protein-coding
30876	chrX	100748222	100748326	+	0	NA	Intergenic	Tigger7|DNA|TcMar-Tigger	-16126	NM_001129896	94121	Hs.592224	NM_080737	ENSG00000102362	SYTL4	SLP4	synaptotagmin like 4	protein-coding
29626	chr9	96420538	96420753	+	0	NA	Intergenic	Intergenic	-2258	NM_153695	195828	Hs.494557	NM_153695	ENSG00000165244	ZNF367	AFF29|CDC14B|ZFF29	zinc finger protein 367	protein-coding
16387	chr2	138122574	138122576	+	0	NA	Intergenic	Intergenic	20691	NR_135526	105373635		NR_135526	ENSG00000224231	LINC01832	-	long intergenic non-protein coding RNA 1832	ncRNA
27963	chr8	66026601	66026732	+	0	NA	intron (NM_033105, intron 1 of 5)	intron (NM_033105, intron 1 of 5)	5110	NM_033105	85479	Hs.491885	NM_033105	ENSG00000147570	DNAJC5B	CSP-beta	DnaJ heat shock protein family (Hsp40) member C5 beta	protein-coding
15149	chr2	20356207	20356362	+	0	NA	Intergenic	MLT1H|LTR|ERVL-MaLR	-5434	NM_015317	23369	Hs.467824	NM_015317	ENSG00000055917	PUM2	PUMH2|PUML2	pumilio RNA binding family member 2	protein-coding
8412	chr13	79525599	79525703	+	0	NA	intron (NM_019080, intron 2 of 7)	Tigger7|DNA|TcMar-Tigger	-41076	NR_125772	103724388	Hs.434862	NR_125772	ENSG00000227676	LINC01068	-	long intergenic non-protein coding RNA 1068	ncRNA
7147	chr12	56957452	56957566	+	0	NA	5' UTR (NM_001320108, exon 1 of 3)	5' UTR (NM_001320108, exon 1 of 3)	1865	NM_001320108	8608	Hs.134958	NM_003708	ENSG00000139547	RDH16	RODH-4|SDR9C8	retinol dehydrogenase 16 (all-trans)	protein-coding
18308	chr20	57323117	57323221	+	0	NA	Intergenic	Intergenic	-1578	NR_036219	100422883		NR_036219	ENSG00000266666	MIR4325	-	microRNA 4325	ncRNA
23736	chr5	172905065	172905234	+	0	NA	intron (NM_001031711, intron 3 of 9)	intron (NM_001031711, intron 3 of 9)	-53580	NM_001317981	51121	Hs.546390	NM_016093	ENSG00000037241	RPL26L1	RPL26P1	ribosomal protein L26 like 1	protein-coding
9724	chr14	103385307	103385308	+	0	NA	promoter-TSS (NM_001128918)	promoter-TSS (NM_001128918)	-57	NM_001128919	4140	Hs.35828	NM_002376	ENSG00000075413	MARK3	CTAK1|KP78|PAR1A|Par-1a	microtubule affinity regulating kinase 3	protein-coding
23498	chr5	149747603	149747738	+	0	NA	intron (NM_133263, intron 1 of 11)	intron (NM_133263, intron 1 of 11)	14845	NR_029870	494327		NR_029870	ENSG00000199047	MIR378A	MIR378|MIRN378|hsa-mir-378|hsa-mir-378a|miRNA378	microRNA 378a	ncRNA
9193	chr14	64060251	64060428	+	0	NA	intron (NM_182914, intron 49 of 115)	L1M1|LINE|L1	34786	NR_031677	100313830		NR_031677	ENSG00000221537	MIR548H1	MIR548H-1|MIRN548H1	microRNA 548h-1	ncRNA
12414	chr17	38414796	38414940	+	0	NA	Intergenic	Intergenic	-13608	NM_001199417	57636	Hs.374446	NM_020876	ENSG00000275832	ARHGAP23	-	Rho GTPase activating protein 23	protein-coding
19037	chr22	46830088	46830269	+	0	NA	intron (NM_001284305, intron 4 of 12)	intron (NM_001284305, intron 4 of 12)	56251	NM_001284305	25771	Hs.435044	NM_014346	ENSG00000054611	TBC1D22A	C22orf4|HSC79E021	TBC1 domain family member 22A	protein-coding
28546	chr8	122134808	122134928	+	0	NA	Intergenic	Intergenic	433776	NR_131202	105375734	Hs.628341	NR_131202		LOC105375734	-	uncharacterized LOC105375734	ncRNA
3504	chr10	29839931	29840115	+	0	NA	Intergenic	Intergenic	-103022	NM_001323599	6840	Hs.499209	NM_003174	ENSG00000197321	SVIL	-	supervillin	protein-coding
26109	chr7	41005437	41005541	+	0	NA	Intergenic	Intergenic	-25550	NR_110831	101928744	Hs.639767	NR_110831	ENSG00000232458	LINC01450	-	long intergenic non-protein coding RNA 1450	ncRNA
25407	chr6	157764610	157764790	+	0	NA	Intergenic	Intergenic	-58471	NM_016224	51429	Hs.191213	NM_016224	ENSG00000130340	SNX9	SDP1|SH3PX1|SH3PXD3A|WISP	sorting nexin 9	protein-coding
15585	chr2	55992714	55992818	+	0	NA	intron (NR_126406, intron 2 of 2)	intron (NR_126406, intron 2 of 2)	-3707	NR_029629	406998		NR_029629	ENSG00000207798	MIR216A	MIR216|MIRN216|MIRN216A|miRNA216|mir-216|mir-216a	microRNA 216a	ncRNA
15932	chr2	86695170	86695274	+	0	NA	intron (NM_001198954, intron 1 of 7)	LTR10A|LTR|ERV1	-25069	NM_022780	64795	Hs.75277	NM_022780	ENSG00000153561	RMND5A	CTLH|GID2|GID2A|RMD5|p44CTLH	required for meiotic nuclear division 5 homolog A	protein-coding
8552	chr13	105925614	105925835	+	0	NA	Intergenic	Intergenic	218894	NR_046391	144920	Hs.567700	NR_046391		LINC00343	LINC00344|NCRNA00343|NCRNA00344	long intergenic non-protein coding RNA 343	ncRNA
12860	chr17	65056655	65056889	+	0	NA	promoter-TSS (NM_006572)	promoter-TSS (NM_006572)	30	NM_006572	10672	Hs.515018	NM_006572	ENSG00000120063	GNA13	G13	G protein subunit alpha 13	protein-coding
852	chr1	48472203	48472343	+	0	NA	promoter-TSS (NM_001286238)	promoter-TSS (NM_001286238)	-65	NM_019073	54558	Hs.538103	NM_019073	ENSG00000132122	SPATA6	HASH|SRF-1|SRF1	spermatogenesis associated 6	protein-coding
10634	chr15	87267982	87268086	+	0	NA	Intergenic	Intergenic	-279608	NR_135683	102724452	Hs.128062	NR_135683	ENSG00000259620	LOC102724452	-	uncharacterized LOC102724452	ncRNA
15446	chr2	43420503	43420654	+	0	NA	intron (NR_144316, intron 28 of 36)	intron (NR_144316, intron 28 of 36)	175396	NM_001083953	63892	Hs.369592	NM_022065	ENSG00000115970	THADA	ARMC13|GITA	THADA, armadillo repeat containing	protein-coding
24584	chr6	43143597	43143659	+	0	NA	intron (NM_001270398, intron 14 of 19)	intron (NM_001270398, intron 14 of 19)	-27667	NM_003131	6722	Hs.520140	NM_003131	ENSG00000112658	SRF	MCM1	serum response factor	protein-coding
4341	chr10	110398830	110398984	+	0	NA	Intergenic	Intergenic	-93958	NM_005871	10285	Hs.632093	NM_005871	ENSG00000119953	SMNDC1	SMNR|SPF30|TDRD16C	survival motor neuron domain containing 1	protein-coding
26693	chr7	100101469	100101642	+	0	NA	promoter-TSS (NM_182776)	promoter-TSS (NM_182776)	48	NM_004722	9179	Hs.632317	NM_004722	ENSG00000221838	AP4M1	CPSQ3|MU-4|MU-ARP2|SPG50	adaptor related protein complex 4 mu 1 subunit	protein-coding
24574	chr6	42901581	42901733	+	0	NA	Intergenic	HERVK-int|LTR|ERVK	-10841	NM_001008739	441150	Hs.571098	NM_001008739	ENSG00000221821	C6orf226	-	chromosome 6 open reading frame 226	protein-coding
5732	chr11	80699934	80700085	+	0	NA	Intergenic	MIR3|SINE|MIR	62794	NR_120570	101928944	Hs.547927	NR_120570	ENSG00000255178	LOC101928944	-	uncharacterized LOC101928944	ncRNA
30546	chrX	20266882	20266973	+	0	NA	promoter-TSS (NM_004586)	promoter-TSS (NM_004586)	-295	NM_004586	6197	Hs.445387	NM_004586	ENSG00000177189	RPS6KA3	CLS|HU-3|ISPK-1|MAPKAPK1B|MRX19|RSK|RSK2|S6K-alpha3|p90-RSK2|pp90RSK2	ribosomal protein S6 kinase A3	protein-coding
21606	chr4	98661830	98661934	+	0	NA	Intergenic	L2c|LINE|L2	-3221	NM_005723	10098	Hs.118118	NM_005723	ENSG00000168785	TSPAN5	NET-4|NET4|TM4SF9|TSPAN-5	tetraspanin 5	protein-coding
11344	chr16	52813336	52813440	+	0	NA	Intergenic	Intergenic	-206413	NR_033920	643714	Hs.662199	NR_033920	ENSG00000249231	CASC16	LINC00918	cancer susceptibility candidate 16 (non-protein coding)	ncRNA
21780	chr4	126850458	126850562	+	0	NA	Intergenic	Intergenic	-782422	NM_015693	27152	Hs.391481	NM_015693	ENSG00000164066	INTU	INT|PDZD6|PDZK6	inturned planar cell polarity protein	protein-coding
14023	chr19	7784224	7784257	+	0	NA	Intergenic	Intergenic	-3244	NR_002931	440508	Hs.568222	NR_002931		CLEC4GP1	-	C-type lectin domain family 4 member G pseudogene 1	pseudo
7690	chr12	114684296	114684490	+	0	NA	promoter-TSS (NM_016569)	promoter-TSS (NM_016569)	-229	NM_005996	6926	Hs.744016	NM_005996	ENSG00000135111	TBX3	TBX3-ISO|UMS|XHL	T-box 3	protein-coding
2968	chr1	233327476	233327639	+	0	NA	promoter-TSS (NM_032435)	promoter-TSS (NM_032435)	-211	NM_032435	84451	Hs.547779	NM_032435	ENSG00000143674	MAP3K21	KIAA1804|MLK4|dJ862P8.3	mitogen-activated protein kinase kinase kinase 21	protein-coding
10088	chr15	51121253	51121357	+	0	NA	Intergenic	MIR3|SINE|MIR	-16029	NM_207381	388121	Hs.306343	NM_207381	ENSG00000183578	TNFAIP8L3	TIPE3	TNF alpha induced protein 8 like 3	protein-coding
9681	chr14	100988670	100988774	+	0	NA	promoter-TSS (NR_003221)	promoter-TSS (NR_003221)	-408	NR_003221	767609		NR_003221	ENSG00000200480	SNORD114-28	14q(II-28)	small nucleolar RNA, C/D box 114-28	snoRNA
11581	chr16	70697150	70697271	+	0	NA	exon (NM_018052, exon 16 of 19)	exon (NM_018052, exon 16 of 19)	-11159	NM_138383	92154	Hs.432387	NM_138383	ENSG00000132613	MTSS1L	ABBA|ABBA-1|ABBA1	MTSS1L, I-BAR domain containing	protein-coding
22117	chr4	186191534	186191624	+	0	NA	promoter-TSS (NM_207352)	promoter-TSS (NM_207352)	59	NM_207352	285440	Hs.587231	NM_207352	ENSG00000145476	CYP4V2	BCD|CYP4AH1	cytochrome P450 family 4 subfamily V member 2	protein-coding
5448	chr11	64917303	64917457	+	0	NA	promoter-TSS (NM_015104)	promoter-TSS (NM_015104)	-130	NM_015104	23130	Hs.370671	NM_015104	ENSG00000110046	ATG2A	-	autophagy related 2A	protein-coding
15387	chr2	38690956	38691107	+	0	NA	intron (NM_138801, intron 4 of 6)	intron (NM_138801, intron 4 of 6)	25121	NM_138801	130589	Hs.435012	NM_138801	ENSG00000143891	GALM	BLOCK25|GLAT|HEL-S-63p|IBD1	galactose mutarotase	protein-coding
20844	chr3	185362966	185363115	+	0	NA	promoter-TSS (NM_004721)	promoter-TSS (NM_004721)	-8	NM_004721	9175	Hs.591306	NM_004721	ENSG00000073803	MAP3K13	LZK|MEKK13|MLK	mitogen-activated protein kinase kinase kinase 13	protein-coding
24590	chr6	43427448	43427547	+	0	NA	promoter-TSS (NM_001198934)	promoter-TSS (NM_001198934)	-57	NM_001198934	89845	Hs.55879	NM_033450	ENSG00000124574	ABCC10	EST182763|MRP7|SIMRP7	ATP binding cassette subfamily C member 10	protein-coding
25676	chr7	12066140	12066244	+	0	NA	Intergenic	LTR10A|LTR|ERV1	-145030	NM_001134232	54664	Hs.396358	NM_018374	ENSG00000106460	TMEM106B	-	transmembrane protein 106B	protein-coding
10130	chr15	53197494	53197598	+	0	NA	Intergenic	Intergenic	343306	NR_102336	256764	Hs.122125	NM_182758	ENSG00000166415	WDR72	AI2A3	WD repeat domain 72	protein-coding
21255	chr4	24753634	24753770	+	0	NA	Intergenic	MLT1I|LTR|ERVL-MaLR	-41761	NM_003102	6649	Hs.2420	NM_003102	ENSG00000109610	SOD3	EC-SOD	superoxide dismutase 3, extracellular	protein-coding
9035	chr14	54565984	54566138	+	0	NA	Intergenic	CpG	-1551	NM_001161576	23034	Hs.98259	NM_015589	ENSG00000020577	SAMD4A	SAMD4|SMAUG|SMAUG1|SMG|SMGA	sterile alpha motif domain containing 4A	protein-coding
31214	chrY	11327597	11327751	+	0	NA	Intergenic	BSR/Beta|Satellite|Satellite	1093916	NR_033667	352887	Hs.546221	NR_033667	ENSG00000206159	GYG2P1	GYG2P	glycogenin 2 pseudogene 1	pseudo
25415	chr6	158460760	158460877	+	0	NA	intron (NM_001007466, intron 5 of 12)	intron (NM_001007466, intron 5 of 12)	-75618	NM_020823	57583	Hs.99145	NM_020823	ENSG00000146433	TMEM181	GPR178|KIAA1423	transmembrane protein 181	protein-coding
24973	chr6	106858793	106858855	+	0	NA	Intergenic	LTR8|LTR|ERV1	-71399	NR_033557	100422737	Hs.634681	NR_033557	ENSG00000235142	LOC100422737	-	uncharacterized LOC100422737	ncRNA
19206	chr3	15065294	15065427	+	0	NA	promoter-TSS (NM_022497)	promoter-TSS (NM_022497)	-23	NR_135247	64432	Hs.657764	NM_022497	ENSG00000131368	MRPS25	MRP-S25|RPMS25	mitochondrial ribosomal protein S25	protein-coding
2975	chr1	233707695	233707815	+	0	NA	Intergenic	Intergenic	83603	NR_039625	100616390		NR_039625	ENSG00000265744	MIR4427	-	microRNA 4427	ncRNA
6734	chr12	22577777	22577881	+	0	NA	Intergenic	FAM|SINE|Alu	-33283	NM_014802	9847	Hs.271014	NM_014802	ENSG00000111731	C2CD5	CDP138|KIAA0528	C2 calcium dependent domain containing 5	protein-coding
14156	chr19	13150318	13150435	+	0	NA	promoter-TSS (NM_001271609)	promoter-TSS (NM_001271609)	-2	NM_001271611	8677	Hs.43812	NM_003765	ENSG00000104915	STX10	SYN10|hsyn10	syntaxin 10	protein-coding
14324	chr19	29664181	29664253	+	0	NA	Intergenic	Intergenic	-1203	NM_024310	79156	Hs.466383	NM_024310	ENSG00000166289	PLEKHF1	APPD|LAPF|PHAFIN1|ZFYVE15	pleckstrin homology and FYVE domain containing 1	protein-coding
11287	chr16	47141820	47141998	+	0	NA	intron (NM_001201477, intron 1 of 8)	intron (NM_001201477, intron 1 of 8)	2116	NM_018092	81831	Hs.645802	NM_018092	ENSG00000171208	NETO2	BTCL2|NEOT2	neuropilin and tolloid like 2	protein-coding
14802	chr19	55207175	55207385	+	0	NA	intron (NM_001161440, intron 1 of 17)	intron (NM_001161440, intron 1 of 17)	2226	NM_002842	5794	Hs.179770	NM_002842	ENSG00000080031	PTPRH	R-PTP-H|SAP1	protein tyrosine phosphatase, receptor type H	protein-coding
4691	chr11	2093294	2093363	+	0	NA	Intergenic	Intergenic	40881	NR_030158	619552		NR_030158	ENSG00000207805	MIR483	MIRN483|hsa-mir-483|mir-483	microRNA 483	ncRNA
28237	chr8	95225641	95225820	+	0	NA	Intergenic	Intergenic	-9356	NR_046232	619344	Hs.741630	NR_046232	ENSG00000253351	LINC01298	C8orf69	long intergenic non-protein coding RNA 1298	ncRNA
31181	chrX	154397649	154397760	+	0	NA	promoter-TSS (NM_001256577)	promoter-TSS (NM_001256577)	-361	NM_001256580	6134	Hs.534404	NM_006013	ENSG00000147403	RPL10	AUTSX5|DXS648|DXS648E|L10|NOV|QM	ribosomal protein L10	protein-coding
1846	chr1	156212916	156213052	+	0	NA	promoter-TSS (NM_001199653)	promoter-TSS (NM_001199653)	-4	NM_001199654	11243	Hs.530479	NM_007221	ENSG00000160783	PMF1	-	polyamine modulated factor 1	protein-coding
11779	chr16	84970624	84970728	+	0	NA	Intergenic	Intergenic	40859	NM_017740	55625	Hs.461610	NM_017740	ENSG00000153786	ZDHHC7	DHHC7|SERZ-B|SERZ1|ZNF370	zinc finger DHHC-type containing 7	protein-coding
23510	chr5	150320257	150320411	+	0	NA	Intergenic	MLT1I|LTR|ERVL-MaLR	-17372	NM_001012301	340075	Hs.591252	NM_001012301	ENSG00000183876	ARSI	ASI|SPG66	arylsulfatase family member I	protein-coding
17202	chr2	226411835	226411998	+	0	NA	Intergenic	Intergenic	246877	NR_049887	100847053		NR_049887	ENSG00000263363	MIR5702	-	microRNA 5702	ncRNA
15678	chr2	65227640	65227744	+	0	NA	promoter-TSS (NM_001005386)	promoter-TSS (NM_001005386)	-3	NM_005722	10097	Hs.643727	NM_005722	ENSG00000138071	ACTR2	ARP2	ARP2 actin related protein 2 homolog	protein-coding
9064	chr14	55458963	55459067	+	0	NA	Intergenic	Intergenic	-18470	NM_199047	387332	Hs.528278	NM_199047	ENSG00000182521	TBPL2	TBP2|TRF3	TATA-box binding protein like 2	protein-coding
133	chr1	9539293	9539387	+	0	NA	promoter-TSS (NM_032315)	promoter-TSS (NM_032315)	-129	NM_032315	84275	Hs.568613	NM_032315	ENSG00000171612	SLC25A33	BMSC-MCP|PNC1	solute carrier family 25 member 33	protein-coding
19426	chr3	43999150	43999282	+	0	NA	Intergenic	CpG	-114996	NR_029700	406929		NR_029700	ENSG00000207954	MIR138-1	MIRN138-1|mir-138-1	microRNA 138-1	ncRNA
13939	chr19	3971192	3971335	+	0	NA	promoter-TSS (NM_001348)	promoter-TSS (NM_001348)	-140	NM_001348	1613	Hs.631844	NM_001348	ENSG00000167657	DAPK3	DLK|ZIP|ZIPK	death associated protein kinase 3	protein-coding
21470	chr4	76949756	76949821	+	0	NA	promoter-TSS (NM_018243)	promoter-TSS (NM_018243)	74	NM_018243	55752	Hs.128199	NM_018243	ENSG00000138758	SEPT11	-	septin 11	protein-coding
18235	chr20	52923243	52923290	+	0	NA	Intergenic	Intergenic	-49141	NM_173485	128553	Hs.473117	NM_173485	ENSG00000182463	TSHZ2	C20orf17|OVC10-2|TSH2|ZABC2|ZNF218	teashirt zinc finger homeobox 2	protein-coding
22635	chr5	65624911	65625042	+	0	NA	promoter-TSS (NM_001656)	promoter-TSS (NM_001656)	245	NR_003545	80006	Hs.591760	NM_024941	ENSG00000113597	TRAPPC13	C5orf44	trafficking protein particle complex 13	protein-coding
14178	chr19	14081291	14081438	+	0	NA	TTS (NM_001277378)	TTS (NM_001277378)	4431	NM_001277378	646457	Hs.569971	NM_001277378	ENSG00000188032	C19orf67	-	chromosome 19 open reading frame 67	protein-coding
20978	chr3	192597593	192597747	+	0	NA	intron (NM_004113, intron 2 of 5)	intron (NM_004113, intron 2 of 5)	82648	NR_046598	100873988	Hs.628012	NR_046598		FGF12-AS3	-	FGF12 antisense RNA 3	ncRNA
12107	chr17	10815451	10815555	+	0	NA	TTS (NR_073458)	TTS (NR_073458)	-11404	NR_036581	100289255	Hs.306721	NR_036581	ENSG00000263429	LINC00675	-	long intergenic non-protein coding RNA 675	ncRNA
20244	chr3	138594264	138594425	+	0	NA	promoter-TSS (NM_001320598)	promoter-TSS (NM_001320598)	39	NM_001320599	80321	Hs.531962	NM_024491	ENSG00000114107	CEP70	BITE	centrosomal protein 70	protein-coding
15055	chr2	14297474	14297595	+	0	NA	intron (NR_103814, intron 2 of 3)	intron (NR_103814, intron 2 of 3)	103424	NR_103814	100499171	Hs.565606	NR_103814	ENSG00000230448	LINC00276	NCRNA00276	long intergenic non-protein coding RNA 276	ncRNA
22301	chr5	17883169	17883273	+	0	NA	intron (NR_134286, intron 5 of 7)	L1PBa|LINE|L1	75947	NR_134287	646241	Hs.407197	NR_134286		LOC646241	-	uncharacterized LOC646241	ncRNA
27917	chr8	60913957	60914061	+	0	NA	Intergenic	Intergenic	53739	NR_034003	100130298	Hs.636194	NR_034003		LOC100130298	-	hCG1816373-like	ncRNA
6623	chr12	12803276	12803366	+	0	NA	Intergenic	MLT1N2|LTR|ERVL-MaLR	-10025	NM_016355	51202	Hs.719938	NM_016355	ENSG00000213782	DDX47	E4-DBP|HQ0256|MSTP162|RRP3	DEAD-box helicase 47	protein-coding
7567	chr12	104603092	104603157	+	0	NA	intron (NM_018413, intron 2 of 2)	intron (NM_018413, intron 2 of 2)	11491	NR_037487	100500843		NR_037487	ENSG00000264295	MIR3922	-	microRNA 3922	ncRNA
9371	chr14	74566890	74567018	+	0	NA	intron (NM_000428, intron 3 of 35)	intron (NM_000428, intron 3 of 35)	45377	NM_000428	4053	Hs.512776	NM_000428	ENSG00000119681	LTBP2	C14orf141|GLC3D|LTBP3|MSPKA|MSTP031|WMS3	latent transforming growth factor beta binding protein 2	protein-coding
25326	chr6	150005325	150005417	+	0	NA	promoter-TSS (NR_024045)	promoter-TSS (NR_024045)	-227	NR_024045	646024	Hs.560537	NR_024045	ENSG00000218358	RAET1K	-	retinoic acid early transcript 1K pseudogene	pseudo
24635	chr6	47042309	47042413	+	0	NA	promoter-TSS (NM_025048)	promoter-TSS (NM_025048)	2	NM_025048	266977	Hs.733762	NM_025048	ENSG00000153292	ADGRF1	GPR110|KPG_012|PGR19|hGPCR36	adhesion G protein-coupled receptor F1	protein-coding
8770	chr14	24678999	24679180	+	0	NA	Intergenic	Intergenic	-44820	NR_144343	3002	Hs.1051	NM_004131	ENSG00000100453	GZMB	C11|CCPI|CGL-1|CGL1|CSP-B|CSPB|CTLA1|CTSGL1|HLP|SECT	granzyme B	protein-coding
25637	chr7	6577360	6577499	+	0	NA	promoter-TSS (NM_001134387)	promoter-TSS (NM_001134387)	-5	NM_018106	55146	Hs.5268	NM_018106	ENSG00000136247	ZDHHC4	ZNF374	zinc finger DHHC-type containing 4	protein-coding
4038	chr10	88385635	88385739	+	0	NA	intron (NM_001031709, intron 4 of 6)	intron (NM_001031709, intron 4 of 6)	197638	NM_018363	55328	Hs.149849	NM_018363	ENSG00000184719	RNLS	C10orf59|RENALASE	renalase, FAD dependent amine oxidase	protein-coding
28214	chr8	94417841	94417995	+	0	NA	intron (NM_012415, intron 3 of 14)	intron (NM_012415, intron 3 of 14)	19034	NM_001205263	25788	Hs.30561	NM_006550	ENSG00000197275	RAD54B	RDH54	RAD54 homolog B (S. cerevisiae)	protein-coding
9483	chr14	84465932	84466064	+	0	NA	Intergenic	Intergenic	-921277	NR_135155	105370605		NR_135155	ENSG00000258814	LOC105370605	-	uncharacterized LOC105370605	ncRNA
29790	chr9	108049227	108049353	+	0	NA	Intergenic	Intergenic	-559570	NM_004235	9314	Hs.376206	NM_004235	ENSG00000136826	KLF4	EZF|GKLF	Kruppel like factor 4	protein-coding
29889	chr9	112241764	112241815	+	0	NA	intron (NM_005156, intron 8 of 14)	L1ME1|LINE|L1	-66492	NM_001282640	64420	Hs.494827	NM_022486	ENSG00000106868	SUSD1	-	sushi domain containing 1	protein-coding
2225	chr1	184491665	184491769	+	0	NA	intron (NM_030806, intron 2 of 5)	intron (NM_030806, intron 2 of 5)	104701	NM_030806	81563	Hs.497159	NM_030806	ENSG00000116667	C1orf21	PIG13	chromosome 1 open reading frame 21	protein-coding
12917	chr17	69874252	69874356	+	0	NA	intron (NR_109972, intron 4 of 4)	L1MB7|LINE|L1	-87403	NR_110874	102723487	Hs.451409	NR_110874	ENSG00000237560	LINC01497	-	long intergenic non-protein coding RNA 1497	ncRNA
20081	chr3	126472456	126472515	+	0	NA	intron (NM_001040653, intron 1 of 5)	MER106B|DNA|hAT-Charlie	3434	NR_104249	79364	Hs.440049	NM_025112	ENSG00000070476	ZXDC	ZXDL	ZXD family zinc finger C	protein-coding
17688	chr20	18001582	18001686	+	0	NA	Intergenic	MLT1H|LTR|ERVL-MaLR	-32643	NM_152227	27131	Hs.316890	NM_014426	ENSG00000089006	SNX5	-	sorting nexin 5	protein-coding
30	chr1	1778883	1779037	+	0	NA	promoter-TSS (NM_023018)	promoter-TSS (NM_023018)	-102	NM_001198993	65220	Hs.654792	NM_023018	ENSG00000008130	NADK	dJ283E3.1	NAD kinase	protein-coding
6087	chr11	112131804	112131908	+	0	NA	Intergenic	MLT1K|LTR|ERVL-MaLR	32261	NM_001243211	3606	Hs.83077	NM_001562	ENSG00000150782	IL18	IGIF|IL-18|IL-1g|IL1F4	interleukin 18	protein-coding
29901	chr9	112917756	112917860	+	0	NA	Intergenic	ERVL-E-int|LTR|ERVL	-26895	NM_033051	57864	Hs.512668	NM_033051	ENSG00000119457	SLC46A2	Ly110|TSCOT	solute carrier family 46 member 2	protein-coding
22710	chr5	73303596	73303700	+	0	NA	Intergenic	CpG	-101687	NR_134291	340090	Hs.434311	NR_134291		LOC340090	-	uncharacterized LOC340090	ncRNA
13896	chr19	2456981	2457130	+	0	NA	promoter-TSS (NM_032737)	promoter-TSS (NM_032737)	-87	NM_032737	84823	Hs.538286	NM_032737	ENSG00000176619	LMNB2	EPM9|LAMB2|LMN2	lamin B2	protein-coding
11713	chr16	81181380	81181517	+	0	NA	promoter-TSS (NM_001278425)	promoter-TSS (NM_001278425)	-86	NM_001278423	114780	Hs.413525	NM_052892	ENSG00000166473	PKD1L2	PC1L2	polycystin 1 like 2 (gene/pseudogene)	protein-coding
12398	chr17	37067953	37068024	+	0	NA	Intergenic	Intergenic	34243	NR_036056	100422969		NR_036056	ENSG00000276326	MIR2909	-	microRNA 2909	ncRNA
19705	chr3	94162813	94162917	+	0	NA	Intergenic	MLT1L|LTR|ERVL-MaLR	-99642	NM_001195643	200895	Hs.718516	NM_176815	ENSG00000178700	DHFR2	DHFRL1|DHFRP4	dihydrofolate reductase 2	protein-coding
618	chr1	35883095	35883173	+	0	NA	promoter-TSS (NM_001317122)	promoter-TSS (NM_001317122)	-61	NM_012199	26523	Hs.22867	NM_012199	ENSG00000092847	AGO1	EIF2C|EIF2C1|GERP95|Q99|hAgo1	argonaute 1, RISC catalytic component	protein-coding
2151	chr1	180168137	180168267	+	0	NA	intron (NM_001004128, intron 2 of 12)	intron (NM_001004128, intron 2 of 12)	13369	NM_001004128	5768	Hs.744925	NM_002826	ENSG00000116260	QSOX1	Q6|QSCN6	quiescin sulfhydryl oxidase 1	protein-coding
11350	chr16	53080753	53080815	+	0	NA	intron (NM_025134, intron 1 of 38)	intron (NM_025134, intron 1 of 38)	25751	NM_025134	80205	Hs.59159	NM_015287	ENSG00000177200	CHD9	AD013|CHD-9|CReMM|KISH2|PRIC320	chromodomain helicase DNA binding protein 9	protein-coding
21479	chr4	77880875	77880998	+	0	NA	intron (NM_020236, intron 2 of 8)	MLT1H|LTR|ERVL-MaLR	18285	NM_020236	65008	Hs.532019	NM_020236	ENSG00000169288	MRPL1	BM022|L1MT|MRP-L1	mitochondrial ribosomal protein L1	protein-coding
848	chr1	48007222	48007301	+	0	NA	Intergenic	MamSINE1|SINE|tRNA-RTE	-10371	NM_001194986	388630	Hs.61504	NM_001194986	ENSG00000269113	TRABD2B	TIKI2	TraB domain containing 2B	protein-coding
13807	chr18	77101442	77101570	+	0	NA	intron (NM_001025100, intron 2 of 3)	intron (NM_001025100, intron 2 of 3)	31312	NM_001025100	4155	Hs.551713	NM_002385	ENSG00000197971	MBP	-	myelin basic protein	protein-coding
18884	chr22	37953553	37953657	+	0	NA	promoter-TSS (NM_032561)	promoter-TSS (NM_032561)	42	NM_032561	84645	Hs.517612	NM_032561	ENSG00000128346	C22orf23	EVG1|dJ1039K5.6	chromosome 22 open reading frame 23	protein-coding
15562	chr2	54723417	54723521	+	0	NA	Intergenic	CpG	-1543	NM_001039753	400954	Hs.656692	NM_001039753	ENSG00000214595	EML6	-	echinoderm microtubule associated protein like 6	protein-coding
16911	chr2	200757091	200757195	+	0	NA	intron (NR_135012, intron 17 of 30)	intron (NR_135012, intron 17 of 30)	-21966	NR_037886	100507140	Hs.382116	NR_037886	ENSG00000237166	LINC01792	-	long intergenic non-protein coding RNA 1792	ncRNA
8843	chr14	34462382	34462500	+	0	NA	promoter-TSS (NM_138288)	promoter-TSS (NM_138288)	-179	NM_138288	171546	Hs.740577	NM_138288	ENSG00000165389	SPTSSA	C14orf147|SSSPTA	serine palmitoyltransferase small subunit A	protein-coding
26762	chr7	104883905	104884013	+	0	NA	intron (NM_199000, intron 2 of 2)	intron (NM_199000, intron 2 of 2)	42686	NR_027374	723809	Hs.124316	NR_027374	ENSG00000225329	LHFPL3-AS2	-	LHFPL3 antisense RNA 2	ncRNA
16671	chr2	173049436	173049540	+	0	NA	intron (NM_001100397, intron 27 of 27)	intron (NM_001100397, intron 27 of 27)	-26349	NM_133646	51776	Hs.444451	NM_016653	ENSG00000091436	MAP3K20	AZK|MLK7|MLT|MLTK|MLTKalpha|MLTKbeta|MRK|SFMMP|ZAK|mlklak|pk	mitogen-activated protein kinase kinase kinase 20	protein-coding
6472	chr12	4308000	4308124	+	0	NA	Intergenic	Intergenic	-13131	NM_020375	57103	Hs.504545	NM_020375	ENSG00000078237	TIGAR	C12orf5|FR2BP	TP53 induced glycolysis regulatory phosphatase	protein-coding
11519	chr16	68085254	68085403	+	0	NA	promoter-TSS (NM_173163)	promoter-TSS (NM_173163)	-38	NM_173163	4775	Hs.436585	NM_004555	ENSG00000072736	NFATC3	NFAT4|NFATX	nuclear factor of activated T-cells 3	protein-coding
1904	chr1	159946021	159946125	+	0	NA	promoter-TSS (NM_001135050)	promoter-TSS (NM_001135050)	-477	NM_001135050	57549	Hs.591472	NM_020789	ENSG00000085552	IGSF9	FP18798|IGSF9A|Nrt1	immunoglobulin superfamily member 9	protein-coding
11413	chr16	57061371	57061475	+	0	NA	intron (NM_001330552, intron 29 of 47)	intron (NM_001330552, intron 29 of 47)	-31120	NM_152727	221184	Hs.339809	NM_152727	ENSG00000140848	CPNE2	COPN2|CPN2	copine 2	protein-coding
22800	chr5	81751394	81751509	+	0	NA	promoter-TSS (NM_001256732)	promoter-TSS (NM_001256732)	-198	NM_001345886	23635	Hs.102735	NM_012446	ENSG00000145687	SSBP2	HSPC116|SOSS-B2	single stranded DNA binding protein 2	protein-coding
5043	chr11	27213387	27213491	+	0	NA	intron (NR_125766, intron 2 of 4)	intron (NR_125766, intron 2 of 4)	5329	NR_125768	103695435	Hs.196133	NR_125766	ENSG00000254560	BBOX1-AS1	-	BBOX1 antisense RNA 1	ncRNA
14049	chr19	9324191	9324335	+	0	NA	promoter-TSS (NM_001202425)	promoter-TSS (NM_001202425)	37	NM_001172650	100529215	Hs.728944	NM_001172650	ENSG00000188629	ZNF559-ZNF177	-	ZNF559-ZNF177 readthrough	protein-coding
26983	chr7	129185106	129185273	+	0	NA	Intergenic	MamRTE1|LINE|RTE-BovB	-3683	NM_005631	6608	Hs.437846	NM_005631	ENSG00000128602	SMO	CRJS|FZD11|Gx|SMOH	smoothened, frizzled class receptor	protein-coding
27240	chr7	151696371	151696475	+	0	NA	intron (NM_016203, intron 3 of 15)	intron (NM_016203, intron 3 of 15)	39891	NM_001304527	51422	Hs.647072	NM_016203	ENSG00000106617	PRKAG2	AAKG|AAKG2|CMH6|H91620p|WPWS	protein kinase AMP-activated non-catalytic subunit gamma 2	protein-coding
13435	chr18	35344445	35344549	+	0	NA	promoter-TSS (NM_001308123)	promoter-TSS (NM_001308123)	-30	NM_001308123	7572	Hs.514802	NM_006965	ENSG00000172466	ZNF24	KOX17|RSG-A|ZNF191|ZSCAN3|Zfp191	zinc finger protein 24	protein-coding
29932	chr9	114677533	114677661	+	0	NA	intron (NR_144867, intron 1 of 4)	intron (NR_144867, intron 1 of 4)	4492	NR_144867	100505478	Hs.200101	NM_001199233	ENSG00000230601	LOC100505478	-	uncharacterized LOC100505478	protein-coding
6856	chr12	33795721	33795825	+	0	NA	Intergenic	Intergenic	-226508	NM_032834	84920	Hs.102971	NM_032834	ENSG00000139133	ALG10	ALG10A|DIE2|KCR1	ALG10, alpha-1,2-glucosyltransferase	protein-coding
8674	chr14	20989652	20989756	+	0	NA	promoter-TSS (NM_001029991)	promoter-TSS (NM_001029991)	-102	NM_022734	64745	Hs.512693	NM_022734	ENSG00000165792	METTL17	METT11D1	methyltransferase like 17	protein-coding
22404	chr5	38845897	38845925	+	0	NA	promoter-TSS (NM_001323504)	promoter-TSS (NM_001323504)	53	NM_001323507	9180	Hs.120658	NM_003999	ENSG00000145623	OSMR	IL-31R-beta|IL-31RB|OSMRB|PLCA1	oncostatin M receptor	protein-coding
5758	chr11	83241473	83241577	+	0	NA	intron (NM_182603, intron 9 of 9)	L2a|LINE|L2	44882	NM_001286117	60492	Hs.368866	NM_021825	ENSG00000137500	CCDC90B	MDS011|MDS025	coiled-coil domain containing 90B	protein-coding
15989	chr2	97869512	97869678	+	0	NA	intron (NM_015348, intron 4 of 40)	intron (NM_015348, intron 4 of 40)	126296	NM_015348	23505	Hs.469376	NM_015348	ENSG00000075568	TMEM131	CC28|PRO1048|RW1|YR-23	transmembrane protein 131	protein-coding
1492	chr1	110338755	110338898	+	0	NA	promoter-TSS (NM_022768)	promoter-TSS (NM_022768)	345	NR_036595	440600	Hs.649375	NR_036595	ENSG00000227963	LOC440600	-	uncharacterized LOC440600	ncRNA
2662	chr1	214216903	214217007	+	0	NA	Intergenic	L2b|LINE|L2	-64267	NM_020197	56950	Hs.66170	NM_020197	ENSG00000143499	SMYD2	HSKM-B|KMT3C|ZMYND14	SET and MYND domain containing 2	protein-coding
16855	chr2	192499683	192499683	+	0	NA	Intergenic	MLT1I|LTR|ERVL-MaLR	-250162	NR_002769	64002	Hs.546994	NR_002769	ENSG00000227418	PCGEM1	LINC00071|NCRNA00071|PCAT9	PCGEM1, prostate-specific transcript (non-protein coding)	ncRNA
23083	chr5	119287907	119288023	+	0	NA	intron (NM_001077654, intron 1 of 1)	intron (NM_001077654, intron 1 of 1)	19273	NM_001286815	25816	Hs.618488	NM_014350	ENSG00000145779	TNFAIP8	GG2-1|MDC-3.13|NDED|SCC-S2|SCCS2	TNF alpha induced protein 8	protein-coding
13050	chr17	76726619	76726783	+	0	NA	promoter-TSS (NM_001302705)	promoter-TSS (NM_001302705)	98	NM_015167	23210	Hs.514505	NM_015167	ENSG00000070495	JMJD6	PSR|PTDSR|PTDSR1	arginine demethylase and lysine hydroxylase	protein-coding
30460	chrX	7084186	7084290	+	0	NA	intron (NM_001178136, intron 2 of 3)	intron (NM_001178136, intron 2 of 3)	-63014	NM_001320750	412	Hs.522578	NM_000351	ENSG00000101846	STS	ARSC|ARSC1|ASC|ES|SSDD|XLI	steroid sulfatase (microsomal), isozyme S	protein-coding
30843	chrX	77442823	77442959	+	0	NA	Intergenic	Intergenic	-4784	NM_003868	8823	Hs.666364	NM_003868	ENSG00000196468	FGF16	FGF-16|MF4	fibroblast growth factor 16	protein-coding
19287	chr3	28241581	28241621	+	0	NA	promoter-TSS (NM_182523)	promoter-TSS (NM_182523)	-32	NM_001331187	152100	Hs.444724	NM_182523	ENSG00000187118	CMC1	C3orf68	C-X9-C motif containing 1	protein-coding
11342	chr16	51840094	51840198	+	0	NA	Intergenic	Intergenic	77627	NR_110916	101927364	Hs.133120	NR_110916	ENSG00000260057	LINC01571	-	long intergenic non-protein coding RNA 1571	ncRNA
13290	chr18	21111966	21112070	+	0	NA	promoter-TSS (NM_005406)	promoter-TSS (NM_005406)	-167	NM_005406	6093	Hs.306307	NM_005406	ENSG00000067900	ROCK1	P160ROCK|ROCK-I	Rho associated coiled-coil containing protein kinase 1	protein-coding
16155	chr2	112706330	112706478	+	0	NA	Intergenic	Intergenic	58273	NR_130712	150468	Hs.434250	NM_152515	ENSG00000169607	CKAP2L	-	cytoskeleton associated protein 2 like	protein-coding
28559	chr8	122917817	122917921	+	0	NA	intron (NM_014943, intron 2 of 3)	MER117|DNA|hAT-Charlie	124554	NM_001330601	79139	Hs.241576	NM_024295	ENSG00000136986	DERL1	DER-1|DER1|derlin-1	derlin 1	protein-coding
1100	chr1	69109431	69109535	+	0	NA	Intergenic	UCON1|Unknown|Unknown	-457702	NM_001330635	57554	Hs.479658	NM_020794	ENSG00000033122	LRRC7	DENSIN	leucine rich repeat containing 7	protein-coding
15326	chr2	32805249	32805418	+	0	NA	intron (NM_017735, intron 16 of 19)	intron (NM_017735, intron 16 of 19)	-20110	NR_027098	285045	Hs.434660	NR_027098	ENSG00000230876	LINC00486	-	long intergenic non-protein coding RNA 486	ncRNA
9373	chr14	74620590	74620694	+	0	NA	Intergenic	Intergenic	-8311	NM_000428	4053	Hs.512776	NM_000428	ENSG00000119681	LTBP2	C14orf141|GLC3D|LTBP3|MSPKA|MSTP031|WMS3	latent transforming growth factor beta binding protein 2	protein-coding
19310	chr3	32106418	32106557	+	0	NA	promoter-TSS (NM_015141)	promoter-TSS (NM_015141)	-24	NM_015141	23171	Hs.82432	NM_015141	ENSG00000152642	GPD1L	GPD1-L	glycerol-3-phosphate dehydrogenase 1-like	protein-coding
31219	chrY	11747636	11747782	+	0	NA	Intergenic	(GAATG)n|Satellite|Satellite	673881	NR_033667	352887	Hs.546221	NR_033667	ENSG00000206159	GYG2P1	GYG2P	glycogenin 2 pseudogene 1	pseudo
17854	chr20	31739120	31739254	+	0	NA	promoter-TSS (NM_012112)	promoter-TSS (NM_012112)	86	NM_012112	22974	Hs.244580	NM_012112	ENSG00000088325	TPX2	C20orf1|C20orf2|DIL-2|DIL2|FLS353|GD:C20orf1|HCA519|HCTP4|REPP86|p100	TPX2, microtubule nucleation factor	protein-coding
8140	chr13	39655603	39655743	+	0	NA	promoter-TSS (NM_020751)	promoter-TSS (NM_020751)	46	NM_001145079	57511	Hs.507805	NM_020751	ENSG00000133103	COG6	CDG2L|COD2|SHNS	component of oligomeric golgi complex 6	protein-coding
1719	chr1	151606611	151606715	+	0	NA	Intergenic	MLT1E1A|LTR|ERVL-MaLR	-5523	NM_001330723	81609	Hs.192326	NM_030918	ENSG00000143376	SNX27	MRT1|MY014	sorting nexin family member 27	protein-coding
8790	chr14	31080216	31080320	+	0	NA	intron (NM_001254726, intron 4 of 4)	L1ME4a|LINE|L1	53625	NM_001254728	11154	Hs.293411	NM_007077	ENSG00000100478	AP4S1	AP47B|CLA20|CLAPS4|CPSQ6|SPG52	adaptor related protein complex 4 sigma 1 subunit	protein-coding
15104	chr2	17754011	17754065	+	0	NA	promoter-TSS (NM_001142286)	promoter-TSS (NM_001142286)	-122	NM_001130009	348654	Hs.467793	NM_182625	ENSG00000178295	GEN1	Gen	GEN1, Holliday junction 5' flap endonuclease	protein-coding
7505	chr12	99382112	99382195	+	0	NA	intron (NM_152788, intron 12 of 25)	intron (NM_152788, intron 12 of 25)	-227063	NM_001204067	56899	Hs.506458	NM_020140	ENSG00000185046	ANKS1B	AIDA|AIDA-1|ANKS2|EB-1|EB1|cajalin-2	ankyrin repeat and sterile alpha motif domain containing 1B	protein-coding
5755	chr11	83156853	83156923	+	0	NA	promoter-TSS (NM_001346415)	promoter-TSS (NM_001346415)	-207	NM_001346415	51585	Hs.128959	NM_015885	ENSG00000165494	PCF11	-	PCF11 cleavage and polyadenylation factor subunit	protein-coding
14741	chr19	51394342	51394501	+	0	NA	Intergenic	CpG	-3847	NM_001193623	147646	Hs.148344	NM_001193623	ENSG00000262874	C19orf84	-	chromosome 19 open reading frame 84	protein-coding
19783	chr3	102123894	102123998	+	0	NA	Intergenic	L1MA9|LINE|L1	-39759	NR_135549	101929411	Hs.506540	NR_135549		LOC101929411	-	uncharacterized LOC101929411	ncRNA
31085	chrX	134915183	134915333	+	0	NA	promoter-TSS (NM_001306188)	promoter-TSS (NM_001306188)	86	NM_019556	56180	Hs.590789	NM_019556	ENSG00000101928	MOSPD1	DJ473B4	motile sperm domain containing 1	protein-coding
19455	chr3	47164085	47164194	+	0	NA	promoter-TSS (NM_014159)	promoter-TSS (NM_014159)	-162	NM_014159	29072	Hs.517941	NM_012271	ENSG00000181555	SETD2	HBP231|HIF-1|HIP-1|HSPC069|HYPB|KMT3A|LLS|SET2|p231HBP	SET domain containing 2	protein-coding
13309	chr18	22844351	22844450	+	0	NA	Intergenic	Intergenic	-57563	NR_110782	101927571	Hs.335020	NR_110782	ENSG00000266850	LOC101927571	-	uncharacterized LOC101927571	ncRNA
17173	chr2	223837481	223837614	+	0	NA	promoter-TSS (NM_001039569)	promoter-TSS (NM_001039569)	55	NR_110906	130340	Hs.632555	NM_178814	ENSG00000152056	AP1S3	PSORS15	adaptor related protein complex 1 sigma 3 subunit	protein-coding
1481	chr1	109548502	109548688	+	0	NA	promoter-TSS (NM_006496)	promoter-TSS (NM_006496)	31	NM_006496	2773	Hs.73799	NM_006496	ENSG00000065135	GNAI3	87U6|ARCND1	G protein subunit alpha i3	protein-coding
25802	chr7	20307193	20307297	+	0	NA	intron (NR_110117, intron 4 of 4)	intron (NR_110117, intron 4 of 4)	10537	NR_110117	101927769	Hs.256080	NR_110117	ENSG00000226097	LOC101927769	-	uncharacterized LOC101927769	ncRNA
30614	chrX	38801289	38801393	+	0	NA	promoter-TSS (NM_001098790)	promoter-TSS (NM_001098790)	-91	NM_021242	58526	Hs.522605	NM_021242	ENSG00000165175	MID1IP1	G12-like|MIG12|S14R|STRAIT11499|THRSPL	MID1 interacting protein 1	protein-coding
2927	chr1	230426421	230426501	+	0	NA	promoter-TSS (NM_001258311)	promoter-TSS (NM_001258311)	-533	NM_001258311	79605	Hs.520463	NM_024554	ENSG00000177614	PGBD5	-	piggyBac transposable element derived 5	protein-coding
9666	chr14	100072868	100072972	+	0	NA	intron (NM_016337, intron 1 of 13)	MIR3|SINE|MIR	7506	NM_016337	51466	Hs.125867	NM_016337	ENSG00000196405	EVL	RNB6	Enah/Vasp-like	protein-coding
19844	chr3	109685495	109685599	+	0	NA	Intergenic	LTR25|LTR|ERV1	82719	NR_039647	100616129		NR_039647	ENSG00000265956	MIR4445	-	microRNA 4445	ncRNA
6535	chr12	6852430	6852542	+	0	NA	promoter-TSS (NM_001331019)	promoter-TSS (NM_001331019)	359	NM_003481	8078	Hs.631661	NM_003481	ENSG00000111667	USP5	ISOT	ubiquitin specific peptidase 5	protein-coding
11276	chr16	46621398	46621502	+	0	NA	promoter-TSS (NM_001324318)	promoter-TSS (NM_001324318)	-48	NM_001324319	79801	Hs.123253	NM_024745	ENSG00000171241	SHCBP1	PAL	SHC binding and spindle associated 1	protein-coding
11180	chr16	28491966	28492126	+	0	NA	promoter-TSS (NM_001286109)	promoter-TSS (NM_001286109)	36	NM_001286110	1201	Hs.534667	NM_000086	ENSG00000188603	CLN3	BTN1|BTS|JNCL	CLN3, battenin	protein-coding
4564	chr10	124791821	124791997	+	0	NA	promoter-TSS (NM_001304467)	promoter-TSS (NM_001304467)	32	NM_001304467	399818	Hs.720819	NM_212554	ENSG00000203791	METTL10	C10orf138	methyltransferase like 10	protein-coding
9796	chr15	28915233	28915337	+	0	NA	Intergenic	(AC)n|Simple_repeat|Simple_repeat	-6352	NM_005503	321	Hs.618112	NM_005503	ENSG00000034053	APBA2	D15S1518E|HsT16821|LIN-10|MGC:14091|MINT2|X11-BETA|X11L	amyloid beta precursor protein binding family A member 2	protein-coding
19666	chr3	72661203	72661307	+	0	NA	Intergenic	Intergenic	2994	NR_135531	105377162	Hs.123457	NR_135531		LOC105377162	-	uncharacterized LOC105377162	ncRNA
517	chr1	31155480	31155628	+	0	NA	Intergenic	CpG	84333	NM_024522	79570	Hs.470259	NM_024522	ENSG00000084628	NKAIN1	FAM77C	Sodium/potassium transporting ATPase interacting 1	protein-coding
17396	chr2	241102339	241102460	+	0	NA	promoter-TSS (NR_028049)	promoter-TSS (NR_028049)	-67	NR_138464	130916	Hs.159556	NM_182501	ENSG00000122085	MTERF4	MTERFD2	mitochondrial transcription termination factor 4	protein-coding
5887	chr11	94768163	94768294	+	0	NA	promoter-TSS (NM_130847)	promoter-TSS (NM_130847)	-114	NM_001301007	154810	Hs.503594	NM_130847	ENSG00000166025	AMOTL1	JEAP	angiomotin like 1	protein-coding
17832	chr20	31157468	31157538	+	0	NA	Intergenic	(TGGAA)n|Simple_repeat|Simple_repeat	-100161	NM_001037730	245929	Hs.580793	NM_001037730	ENSG00000215547	DEFB115	DEFB-15	defensin beta 115	protein-coding
19423	chr3	43690789	43690940	+	0	NA	promoter-TSS (NM_016006)	promoter-TSS (NM_016006)	-19	NM_016006	51099	Hs.19385	NM_016006	ENSG00000011198	ABHD5	CDS|CGI58|IECN2|NCIE2	abhydrolase domain containing 5	protein-coding
23073	chr5	116947984	116948088	+	0	NA	Intergenic	Intergenic	-185827	NR_104678	102467223	Hs.570916	NR_104678		LOC102467223	-	uncharacterized LOC102467223	ncRNA
1363	chr1	95731083	95731196	+	0	NA	Intergenic	Intergenic	221023	NR_110622	100996635	Hs.639548	NR_110621	ENSG00000228971	LOC100996635	-	uncharacterized LOC100996635	ncRNA
3051	chr1	238088995	238089130	+	0	NA	Intergenic	LTR51|LTR|ERV1	-198140	NM_021186	57829	Hs.136241	NM_021186	ENSG00000116996	ZP4	ZBP|ZP1|ZPB|Zp-4	zona pellucida glycoprotein 4	protein-coding
1109	chr1	70221318	70221444	+	0	NA	intron (NM_001190987, intron 1 of 12)	intron (NM_001190987, intron 1 of 12)	15699	NM_001190987	9295	Hs.479693	NM_004768	ENSG00000116754	SRSF11	NET2|SFRS11|dJ677H15.2|p54	serine and arginine rich splicing factor 11	protein-coding
16030	chr2	101252599	101252703	+	0	NA	promoter-TSS (NM_017546)	promoter-TSS (NM_017546)	-232	NM_017546	55571	Hs.744080	NM_017546	ENSG00000158435	CNOT11	C2orf29|C40	CCR4-NOT transcription complex subunit 11	protein-coding
6787	chr12	27593341	27593445	+	0	NA	intron (NM_001198915, intron 2 of 26)	intron (NM_001198915, intron 2 of 26)	69281	NM_001198916	8496	Hs.172445	NM_003622	ENSG00000110841	PPFIBP1	L2|SGT2|hSGT2|hSgt2p	PPFIA binding protein 1	protein-coding
2067	chr1	171314047	171314161	+	0	NA	promoter-TSS (NM_002022)	promoter-TSS (NM_002022)	-79	NM_002022	2329	Hs.386502	NM_002022	ENSG00000076258	FMO4	FMO2	flavin containing monooxygenase 4	protein-coding
8929	chr14	44317005	44317109	+	0	NA	Intergenic	Tigger7|DNA|TcMar-Tigger	190239	NM_032135	84075	Hs.307086	NM_032135	ENSG00000189139	FSCB	C14orf155	fibrous sheath CABYR binding protein	protein-coding
23233	chr5	134004883	134005012	+	0	NA	promoter-TSS (NR_036625)	promoter-TSS (NR_036625)	19	NR_036624	7416	Hs.519320	NM_003374	ENSG00000213585	VDAC1	PORIN|VDAC-1	voltage dependent anion channel 1	protein-coding
18744	chr22	28172938	28173066	+	0	NA	intron (NM_001145418, intron 5 of 22)	MIRc|SINE|MIR	-252390	NR_036169	100423034		NR_036169	ENSG00000264073	MIR3199-1	mir-3199-1	microRNA 3199-1	ncRNA
30355	chr9	136363281	136363414	+	0	NA	TTS (NM_052813)	TTS (NM_052813)	464	NR_073565	728489	Hs.528581	NM_001080849	ENSG00000213221	DNLZ	C9orf151|HEP|HEP1|TIMM15|ZIM17|bA413M3.2	DNL-type zinc finger	protein-coding
25368	chr6	154112307	154112411	+	0	NA	intron (NR_104348, intron 4 of 4)	LTR40b|LTR|ERVL	22597	NM_001285527	4988	Hs.2353	NM_000914	ENSG00000112038	OPRM1	LMOR|M-OR-1|MOP|MOR|MOR1|OPRM	opioid receptor mu 1	protein-coding
19485	chr3	49007236	49007373	+	0	NA	promoter-TSS (NM_001320547)	promoter-TSS (NM_001320547)	242	NM_018031	11180	Hs.654815	NM_018031	ENSG00000178252	WDR6	-	WD repeat domain 6	protein-coding
2154	chr1	180522183	180522309	+	0	NA	Intergenic	Intergenic	-19359	NM_032360	84320	Hs.200051	NM_032360	ENSG00000230124	ACBD6	-	acyl-CoA binding domain containing 6	protein-coding
27446	chr8	17805966	17806104	+	0	NA	Intergenic	Intergenic	-5118	NM_001001924	57509	Hs.7946	NM_020749	ENSG00000129422	MTUS1	ATBP|ATIP|ICIS|MP44|MTSG1	microtubule associated tumor suppressor 1	protein-coding
4171	chr10	97687182	97687286	+	0	NA	promoter-TSS (NM_021732)	promoter-TSS (NM_021732)	24	NM_021732	60370	Hs.23918	NM_021732	ENSG00000119986	AVPI1	PP5395|VIP32|VIT32	arginine vasopressin induced 1	protein-coding
6023	chr11	108008809	108008937	+	0	NA	5' UTR (NM_003478, exon 1 of 19)	5' UTR (NM_003478, exon 1 of 19)	191	NM_003478	8065	Hs.440320	NM_003478	ENSG00000166266	CUL5	VACM-1|VACM1	cullin 5	protein-coding
742	chr1	42846502	42846588	+	0	NA	promoter-TSS (NM_001242739)	promoter-TSS (NM_001242739)	-28	NM_001242739	51058	Hs.20879	NM_015911	ENSG00000164011	ZNF691	Zfp691	zinc finger protein 691	protein-coding
12879	chr17	66637645	66637742	+	0	NA	intron (NM_002737, intron 3 of 16)	intron (NM_002737, intron 3 of 16)	-149379	NR_030364	693219		NR_030364	ENSG00000207943	MIR634	MIRN634|hsa-mir-634	microRNA 634	ncRNA
14814	chr19	55407736	55407863	+	0	NA	5' UTR (NM_014501, exon 1 of 4)	5' UTR (NM_014501, exon 1 of 4)	158	NM_014501	27338	Hs.396393	NM_014501	ENSG00000108106	UBE2S	E2-EPF|E2EPF|EPF5	ubiquitin conjugating enzyme E2 S	protein-coding
21318	chr4	42642309	42642413	+	0	NA	intron (NM_006095, intron 1 of 36)	MamRTE1|LINE|RTE-BovB	14744	NM_006095	10396	Hs.435052	NM_006095	ENSG00000124406	ATP8A1	ATPASEII|ATPIA|ATPP2	ATPase phospholipid transporting 8A1	protein-coding
16979	chr2	206765228	206765332	+	0	NA	promoter-TSS (NM_001136193)	promoter-TSS (NM_001136193)	-108	NM_001136194	22868	Hs.5930	NM_014929	ENSG00000118246	FASTKD2	KIAA0971	FAST kinase domains 2	protein-coding
12238	chr17	27293930	27294125	+	0	NA	promoter-TSS (NR_039748)	promoter-TSS (NR_039748)	-31	NR_039748	100616277		NR_039748	ENSG00000263583	MIR4522	-	microRNA 4522	ncRNA
7712	chr12	117687139	117687178	+	0	NA	intron (NM_173598, intron 4 of 19)	MIRc|SINE|MIR	281065	NM_173598	283455	Hs.375836	NM_173598	ENSG00000171435	KSR2	-	kinase suppressor of ras 2	protein-coding
16840	chr2	191171795	191171899	+	0	NA	Intergenic	Intergenic	-20251	NM_001243835	6775	Hs.80642	NM_003151	ENSG00000138378	STAT4	SLEB11	signal transducer and activator of transcription 4	protein-coding
23255	chr5	134637237	134637421	+	0	NA	Intergenic	Intergenic	-4486	NM_016103	51128	Hs.432984	NM_016103	ENSG00000152700	SAR1B	ANDD|CMRD|GTBPB|SARA2	secretion associated Ras related GTPase 1B	protein-coding
58	chr1	3619084	3619188	+	0	NA	Intergenic	Intergenic	-5856	NM_182752	127262	Hs.20529	NM_182752	ENSG00000158109	TPRG1L	FAM79A|h-mover|mover	tumor protein p63 regulated 1 like	protein-coding
28439	chr8	112673722	112673795	+	0	NA	intron (NM_198123, intron 16 of 70)	intron (NM_198123, intron 16 of 70)	30265	NR_031745	100302225		NR_031745	ENSG00000238399	MIR2053	hsa-mir-2053	microRNA 2053	ncRNA
24483	chr6	37056649	37056790	+	0	NA	Intergenic	Intergenic	51072	NM_173558	221472	Hs.509664	NM_173558	ENSG00000146192	FGD2	ZFYVE4	FYVE, RhoGEF and PH domain containing 2	protein-coding
20126	chr3	129310305	129310409	+	0	NA	Intergenic	MLT2F|LTR|ERVL	-5914	NR_026991	339942	Hs.450096	NM_001025468		H1FX-AS1	C3orf47	H1FX antisense RNA 1	ncRNA
18088	chr20	45362990	45363159	+	0	NA	promoter-TSS (NM_033542)	promoter-TSS (NM_033542)	-26	NM_033542	90196	Hs.655055	NM_033542	ENSG00000204070	SYS1	C20orf169|dJ453C12.4|dJ453C12.4.1	SYS1, golgi trafficking protein	protein-coding
4086	chr10	93335158	93335284	+	0	NA	intron (NM_133337, intron 40 of 52)	L2c|LINE|L2	147096	NM_133337	26509	Hs.602086	NM_013451	ENSG00000138119	MYOF	FER1L3	myoferlin	protein-coding
12777	chr17	58517853	58517957	+	0	NA	promoter-TSS (NM_004687)	promoter-TSS (NM_004687)	-15	NM_004687	9110	Hs.514373	NM_004687	ENSG00000108389	MTMR4	FYVE-DSP2|ZFYVE11	myotubularin related protein 4	protein-coding
6028	chr11	108341106	108341241	+	0	NA	intron (NM_000051, intron 56 of 62)	L2a|LINE|L2	118341	NM_000051	472	Hs.367437	NM_000051	ENSG00000149311	ATM	AT1|ATA|ATC|ATD|ATDC|ATE|TEL1|TELO1	ATM serine/threonine kinase	protein-coding
15526	chr2	48531424	48531569	+	0	NA	intron (NM_001198595, intron 2 of 4)	intron (NM_001198595, intron 2 of 4)	1327	NM_006873	11037	Hs.44385	NM_006873	ENSG00000243244	STON1	SALF|SBLF|STN1|STNB1	stonin 1	protein-coding
22995	chr5	108748838	108748991	+	0	NA	promoter-TSS (NM_001308028)	promoter-TSS (NM_001308028)	-13	NM_001308038	2241	Hs.107418	NM_005246	ENSG00000151422	FER	PPP1R74|TYK3|p94-Fer	FER tyrosine kinase	protein-coding
12488	chr17	41579703	41579775	+	0	NA	Intergenic	Intergenic	7156	NM_000526	3861	Hs.654380	NM_000526	ENSG00000186847	KRT14	CK14|EBS3|EBS4|K14|NFJ	keratin 14	protein-coding
11625	chr16	74606608	74606743	+	0	NA	non-coding (NR_027265, exon 1 of 21)	non-coding (NR_027265, exon 1 of 21)	469	NM_012201	2734	Hs.109731	NM_012201	ENSG00000090863	GLG1	CFR-1|ESL-1|MG-160|MG160	golgi glycoprotein 1	protein-coding
23480	chr5	149134668	149134670	+	0	NA	Intergenic	Intergenic	-6778	NM_001301015	22885	Hs.49688	NM_014945	ENSG00000173210	ABLIM3	HMFN1661	actin binding LIM protein family member 3	protein-coding
19249	chr3	23042485	23042529	+	0	NA	Intergenic	Intergenic	160071	NR_136177	100505877	Hs.125904	NR_136176	ENSG00000233153	UBE2E2-AS1	-	UBE2E2 antisense RNA 1 (head to head)	ncRNA
18163	chr20	49700745	49700849	+	0	NA	intron (NM_004776, intron 1 of 8)	MER44B|DNA|TcMar-Tigger	13087	NM_004776	9334	Hs.370487	NM_004776	ENSG00000158470	B4GALT5	B4Gal-T5|BETA4-GALT-IV|beta4Gal-T5|beta4GalT-V|gt-V	beta-1,4-galactosyltransferase 5	protein-coding
8646	chr13	113363591	113363722	+	0	NA	intron (NM_001286732, intron 2 of 6)	CpG	492	NM_024719	79774	Hs.745043	NM_024719	ENSG00000139835	GRTP1	TBC1D6	growth hormone regulated TBC protein 1	protein-coding
15829	chr2	74458240	74458371	+	0	NA	promoter-TSS (NM_012477)	promoter-TSS (NM_012477)	-95	NM_012477	23559	Hs.516114	NM_012477	ENSG00000239779	WBP1	WBP-1	WW domain binding protein 1	protein-coding
16349	chr2	133818295	133818399	+	0	NA	Intergenic	Intergenic	-249887	NM_207363	344148	Hs.537329	NM_207363	ENSG00000176771	NCKAP5	ERIH1|ERIH2|NAP5	NCK associated protein 5	protein-coding
4671	chr11	728011	728115	+	0	NA	TTS (NM_022772)	TTS (NM_022772)	-19369	NM_006755	6888	Hs.438678	NM_006755	ENSG00000177156	TALDO1	TAL|TAL-H|TALDOR|TALH	transaldolase 1	protein-coding
14037	chr19	8444782	8444942	+	0	NA	promoter-TSS (NM_001297418)	promoter-TSS (NM_001297418)	34	NM_001297418	4670	Hs.465808	NM_005968	ENSG00000099783	HNRNPM	CEAR|HNRNPM4|HNRPM|HNRPM4|HTGR1|NAGR1|hnRNP M	heterogeneous nuclear ribonucleoprotein M	protein-coding
22172	chr5	5126559	5126663	+	0	NA	Intergenic	LTR53|LTR|ERVL	13443	NR_109915	101929176	Hs.208717	NR_109915		CTD-2297D10.2	-	uncharacterized LOC101929176	ncRNA
6527	chr12	6689582	6689688	+	0	NA	promoter-TSS (NM_133476)	promoter-TSS (NM_133476)	-63	NM_001039920	171017	Hs.103315	NM_133476	ENSG00000126746	ZNF384	CAGH1|CAGH1A|CIZ|ERDA2|NMP4|NP|TNRC1	zinc finger protein 384	protein-coding
20047	chr3	123807947	123808091	+	0	NA	intron (NM_053026, intron 3 of 32)	intron (NM_053026, intron 3 of 32)	76283	NM_053026	4638	Hs.477375	NM_005965	ENSG00000065534	MYLK	AAT7|KRP|MLCK|MLCK1|MLCK108|MLCK210|MSTP083|MYLK1|smMLCK	myosin light chain kinase	protein-coding
29583	chr9	94213596	94213750	+	0	NA	Intergenic	Intergenic	-9107	NR_046163	158257	Hs.652626	NR_046163	ENSG00000230262	MIRLET7DHG	-	MIRLET7D host gene	ncRNA
24200	chr6	24775238	24775399	+	0	NA	promoter-TSS (NM_001251991)	promoter-TSS (NM_001251991)	-95	NM_001251991	51053	Hs.234896	NM_015895	ENSG00000112312	GMNN	Gem|MGORS6	geminin, DNA replication inhibitor	protein-coding
16894	chr2	199851177	199851281	+	0	NA	promoter-TSS (NR_034096)	promoter-TSS (NR_034096)	-56	NR_034096	348751	Hs.734578	NR_034096	ENSG00000226124	FTCDNL1	FONG	formiminotransferase cyclodeaminase N-terminal like	ncRNA
17354	chr2	237692158	237692199	+	0	NA	promoter-TSS (NM_001137552)	promoter-TSS (NM_001137552)	14	NM_001137553	9208	Hs.471779	NM_004735	ENSG00000124831	LRRFIP1	FLAP-1|FLAP1|FLIIAP1|GCF-2|GCF2|HUFI-1|TRIP	LRR binding FLII interacting protein 1	protein-coding
13405	chr18	32018571	32018648	+	0	NA	5' UTR (NM_017831, exon 1 of 6)	5' UTR (NM_017831, exon 1 of 6)	127	NM_017831	54941	Hs.633703	NM_017831	ENSG00000101695	RNF125	TNORS|TRAC-1|TRAC1	ring finger protein 125	protein-coding
4018	chr10	86346007	86346111	+	0	NA	intron (NM_017551, intron 2 of 15)	L2c|LINE|L2	20434	NM_017551	2894	Hs.530653	NM_017551	ENSG00000182771	GRID1	GluD1	glutamate ionotropic receptor delta type subunit 1	protein-coding
19656	chr3	71069891	71070045	+	0	NA	intron (NM_032682, intron 7 of 20)	intron (NM_032682, intron 7 of 20)	-5045	NM_001244813	27086	Hs.59368	NM_032682	ENSG00000114861	FOXP1	12CC4|HSPC215|MFH|QRF1|hFKH1B	forkhead box P1	protein-coding
16316	chr2	130342791	130342929	+	0	NA	promoter-TSS (NM_001321118)	promoter-TSS (NM_001321118)	-179	NR_104471	84317	Hs.104203	NM_032357	ENSG00000136710	CCDC115	CDG2O|ccp1	coiled-coil domain containing 115	protein-coding
24373	chr6	31718466	31718591	+	0	NA	TTS (NM_025261)	TTS (NM_025261)	3172	NM_021246	58530	Hs.591792	NM_021246	ENSG00000244355	LY6G6D	C6orf23|G6D|LY6-D|MEGT1|NG25	lymphocyte antigen 6 complex, locus G6D	protein-coding
9760	chr14	105602897	105602957	+	0	NA	Intergenic	(CCAGC)n|Simple_repeat|Simple_repeat	-18189	NR_107038	102465871		NR_107038	ENSG00000274172	MIR8071-1	hsa-mir-8071-1	microRNA 8071-1	ncRNA
16595	chr2	165009013	165009162	+	0	NA	Intergenic	Intergenic	-53562	NM_173512	151258	Hs.658702	NM_173512	ENSG00000169507	SLC38A11	AVT2	solute carrier family 38 member 11	protein-coding
27106	chr7	139916590	139916694	+	0	NA	intron (NM_030984, intron 4 of 11)	intron (NM_030984, intron 4 of 11)	87489	NM_001061	6916	Hs.520757	NM_001061	ENSG00000059377	TBXAS1	BDPLT14|CYP5|CYP5A1|GHOSAL|THAS|TS|TXAS|TXS	thromboxane A synthase 1	protein-coding
5598	chr11	69685962	69686115	+	0	NA	Intergenic	CpG	-10641	NM_153451	220064	Hs.667996	NM_153451	ENSG00000149716	ORAOV1	TAOS1	oral cancer overexpressed 1	protein-coding
22870	chr5	90983256	90983360	+	0	NA	intron (NM_032119, intron 84 of 89)	intron (NM_032119, intron 84 of 89)	331094	NR_103548	100505994	Hs.628363	NR_103548	ENSG00000248323	LUCAT1	SCAL1	lung cancer associated transcript 1 (non-protein coding)	ncRNA
4912	chr11	15970138	15970207	+	0	NA	promoter-TSS (NR_106721)	promoter-TSS (NR_106721)	-551	NR_106721	102464826		NR_106721	ENSG00000110693	MIR6073	hsa-mir-6073	microRNA 6073	ncRNA
285	chr1	19643244	19643348	+	0	NA	promoter-TSS (NM_001278164)	promoter-TSS (NM_001278164)	67	NM_001278164	4681	Hs.654502	NM_005380	ENSG00000158747	NBL1	D1S1733E|DAN|DAND1|NB|NO3	neuroblastoma 1, DAN family BMP antagonist	protein-coding
2441	chr1	203751254	203751399	+	0	NA	Intergenic	Intergenic	-13830	NM_017773	54900	Hs.272794	NM_017773	ENSG00000122188	LAX1	LAX	lymphocyte transmembrane adaptor 1	protein-coding
5171	chr11	36214627	36214731	+	0	NA	intron (NM_001304264, intron 4 of 5)	MIRb|SINE|MIR	74770	NM_001101653	29099	Hs.279836	NM_014186	ENSG00000110442	COMMD9	HSPC166	COMM domain containing 9	protein-coding
9470	chr14	81303337	81303441	+	0	NA	intron (NM_001256430, intron 5 of 7)	intron (NM_001256430, intron 5 of 7)	-82158	NM_201595	2957	Hs.592334	NM_015859	ENSG00000165417	GTF2A1	TF2A1|TFIIA|TFIIA-42|TFIIAL	general transcription factor IIA subunit 1	protein-coding
28076	chr8	80084347	80084473	+	0	NA	intron (NM_005079, intron 1 of 5)	intron (NM_005079, intron 1 of 5)	-3579	NM_001287140	7163	Hs.368433	NM_005079	ENSG00000076554	TPD52	D52|N8L|PC-1|PrLZ|hD52	tumor protein D52	protein-coding
7665	chr12	112014215	112014319	+	0	NA	intron (NM_001034025, intron 1 of 1)	MER1B|DNA|hAT-Charlie	919	NM_006817	10961	Hs.75841	NM_006817	ENSG00000089248	ERP29	C12orf8|ERp28|ERp31|HEL-S-107|PDI-DB|PDIA9	endoplasmic reticulum protein 29	protein-coding
2414	chr1	202589353	202589485	+	0	NA	TTS (NM_002481)	TTS (NM_002481)	49305	NM_001197131	4660	Hs.444403	NM_002481	ENSG00000077157	PPP1R12B	MYPT2|PP1bp55	protein phosphatase 1 regulatory subunit 12B	protein-coding
18310	chr20	57351148	57351252	+	0	NA	promoter-TSS (NM_001015885)	promoter-TSS (NM_001015885)	111	NM_003610	8480	Hs.371698	NM_003610	ENSG00000101146	RAE1	MIG14|MRNP41|Mnrp41|dJ481F12.3|dJ800J21.1	ribonucleic acid export 1	protein-coding
19695	chr3	87206329	87206433	+	0	NA	Intergenic	L2c|LINE|L2	19896	NR_039958	100616161		NR_039958	ENSG00000264119	MIR4795	-	microRNA 4795	ncRNA
2285	chr1	194055283	194055387	+	0	NA	Intergenic	L1MB7|LINE|L1	750590	NR_125789	101929184	Hs.146728	NR_125789	ENSG00000232077	LINC01031	TCONS_00000361	long intergenic non-protein coding RNA 1031	ncRNA
2194	chr1	182643790	182643970	+	0	NA	3' UTR (NM_033345, exon 6 of 6)	3' UTR (NM_033345, exon 6 of 6)	28740	NR_036490	284648	Hs.253475	NR_036490	ENSG00000261504	LINC01686	-	long intergenic non-protein coding RNA 1686	ncRNA
4423	chr10	116767407	116767511	+	0	NA	intron (NM_001330164, intron 2 of 12)	intron (NM_001330164, intron 2 of 12)	-24885	NM_025015	259217	Hs.648448	NM_025015	ENSG00000165868	HSPA12A	-	heat shock protein family A (Hsp70) member 12A	protein-coding
25869	chr7	24053079	24053129	+	0	NA	Intergenic	Intergenic	-231084	NM_000905	4852	Hs.1832	NM_000905	ENSG00000122585	NPY	PYY4	neuropeptide Y	protein-coding
21354	chr4	49635488	49635638	+	0	NA	Intergenic	(GAATG)n|Satellite|Satellite	648921	NM_001286791	80157	Hs.479703	NM_025087	ENSG00000109182	CWH43	CWH43-C	cell wall biogenesis 43 C-terminal homolog	protein-coding
6425	chr12	389578	389621	+	0	NA	promoter-TSS (NM_001042603)	promoter-TSS (NM_001042603)	-144	NM_001042603	5927	Hs.76272	NM_005056	ENSG00000073614	KDM5A	RBBP-2|RBBP2|RBP2	lysine demethylase 5A	protein-coding
1135	chr1	76154254	76154358	+	0	NA	intron (NM_152996, intron 1 of 4)	intron (NM_152996, intron 1 of 4)	79602	NM_001160011	256435	Hs.337040	NM_152996	ENSG00000184005	ST6GALNAC3	PRO7177|SIAT7C|ST6GALNACIII|STY	ST6 N-acetylgalactosaminide alpha-2,6-sialyltransferase 3	protein-coding
31049	chrX	129905963	129906114	+	0	NA	promoter-TSS (NM_001166221)	promoter-TSS (NM_001166221)	-83	NM_001166221	10813	Hs.458598	NM_006649	ENSG00000156697	UTP14A	NYCO16|SDCCAG16|dJ537K23.3	UTP14A small subunit processome component	protein-coding
14143	chr19	12681348	12681452	+	0	NA	promoter-TSS (NM_001206974)	promoter-TSS (NM_001206974)	-189	NM_001206974	1725	Hs.79064	NM_001930	ENSG00000095059	DHPS	DHS|DS|MIG13	deoxyhypusine synthase	protein-coding
4198	chr10	99685665	99685763	+	0	NA	intron (NM_020354, intron 5 of 12)	intron (NM_020354, intron 5 of 12)	26208	NM_020354	57089	Hs.28326	NM_020354	ENSG00000198018	ENTPD7	LALP1	ectonucleoside triphosphate diphosphohydrolase 7	protein-coding
96	chr1	6785268	6785422	+	0	NA	promoter-TSS (NM_001195563)	promoter-TSS (NM_001195563)	21	NR_038934	23261	Hs.397705	NM_015215	ENSG00000171735	CAMTA1	CANPMR	calmodulin binding transcription activator 1	protein-coding
31064	chrX	132004878	132004982	+	0	NA	Intergenic	Intergenic	-18287	NM_001042453	51765	Hs.444247	NM_016542	ENSG00000134602	STK26	MASK|MST4	serine/threonine kinase 26	protein-coding
29540	chr9	92098056	92098200	+	0	NA	intron (NM_001281303, intron 3 of 14)	HERV-Fc1_LTR3|LTR|ERV1	17346	NM_178324	10558	Hs.90458	NM_006415	ENSG00000090054	SPTLC1	HSAN1|HSN1|LBC1|LCB1|SPT1|SPTI	serine palmitoyltransferase long chain base subunit 1	protein-coding
6726	chr12	22101984	22102088	+	0	NA	Intergenic	L1PREC2|LINE|L1	55862	NM_018686	55907	Hs.311346	NM_018686	ENSG00000111726	CMAS	CSS	cytidine monophosphate N-acetylneuraminic acid synthetase	protein-coding
17996	chr20	39016259	39016363	+	0	NA	intron (NM_001190809, intron 13 of 20)	MSTA1|LTR|ERVL-MaLR	53973	NM_021931	60625	Hs.444520	NM_021931	ENSG00000101452	DHX35	C20orf15|DDX35|KAIA0875	DEAH-box helicase 35	protein-coding
30545	chrX	20141856	20142052	+	0	NA	promoter-TSS (NM_001412)	promoter-TSS (NM_001412)	-106	NM_001412	1964	Hs.522590	NM_001412	ENSG00000173674	EIF1AX	EIF1A|EIF1AP1|EIF4C|eIF-1A|eIF-4C	eukaryotic translation initiation factor 1A, X-linked	protein-coding
24096	chr6	15323301	15323405	+	0	NA	intron (NM_001267040, intron 1 of 17)	intron (NM_001267040, intron 1 of 17)	74498	NM_001267040	3720	Hs.269059	NM_004973	ENSG00000008083	JARID2	JMJ	jumonji and AT-rich interaction domain containing 2	protein-coding
22915	chr5	95961978	95962073	+	0	NA	promoter-TSS (NM_012081)	promoter-TSS (NM_012081)	24	NR_130776	101929710		NR_130776	ENSG00000251314	LOC101929710	-	uncharacterized LOC101929710	ncRNA
9908	chr15	39581006	39581059	+	0	NA	promoter-TSS (NM_003246)	promoter-TSS (NM_003246)	-47	NM_003246	7057	Hs.164226	NM_003246	ENSG00000137801	THBS1	THBS|THBS-1|TSP|TSP-1|TSP1	thrombospondin 1	protein-coding
24507	chr6	38639870	38639959	+	0	NA	5' UTR (NM_052893, exon 1 of 12)	5' UTR (NM_052893, exon 1 of 12)	234	NM_052893	114781	Hs.603858	NM_052893	ENSG00000183826	BTBD9	dJ322I12.1	BTB domain containing 9	protein-coding
14576	chr19	45717422	45717528	+	0	NA	intron (NM_001329633, intron 1 of 1)	intron (NM_001329633, intron 1 of 1)	-2197	NM_001329632	23403	Hs.128702	NM_001080469	ENSG00000177051	FBXO46	20D7-FC4|FBXO34L|Fbx46	F-box protein 46	protein-coding
29298	chr9	77064028	77064098	+	0	NA	Intergenic	Tigger2b_Pri|DNA|TcMar-Tigger	44408	NM_001013735	442425	Hs.553843	NM_001013735	ENSG00000204612	FOXB2	bA159H20.4	forkhead box B2	protein-coding
12893	chr17	68020044	68020203	+	0	NA	Intergenic	CpG	-15479	NM_002266	3838	Hs.594238	NM_002266	ENSG00000182481	KPNA2	IPOA1|QIP2|RCH1|SRP1-alpha|SRP1alpha	karyopherin subunit alpha 2	protein-coding
27054	chr7	134779420	134779593	+	0	NA	promoter-TSS (NM_004342)	promoter-TSS (NM_004342)	93	NM_033157	800	Hs.490203	NM_004342	ENSG00000122786	CALD1	CDM|H-CAD|HCAD|L-CAD|LCAD|NAG22	caldesmon 1	protein-coding
17402	chr2	241355387	241355530	+	0	NA	promoter-TSS (NM_001282983)	promoter-TSS (NM_001282983)	-791	NM_001282983	9855	Hs.726316	NM_014808	ENSG00000006607	FARP2	FIR|FRG|PLEKHC3	FERM, ARH/RhoGEF and pleckstrin domain protein 2	protein-coding
15415	chr2	41840868	41840972	+	0	NA	Intergenic	CpG	-36635	NR_033996	388942	Hs.631883	NR_033996	ENSG00000214691	LINC01913	-	long intergenic non-protein coding RNA 1913	ncRNA
24539	chr6	41779993	41780114	+	0	NA	promoter-TSS (NM_006653)	promoter-TSS (NM_006653)	-148	NM_006653	10817	Hs.194208	NM_006653	ENSG00000137218	FRS3	FRS2-beta|FRS2B|FRS2beta|SNT-2|SNT2	fibroblast growth factor receptor substrate 3	protein-coding
1396	chr1	99659824	99659964	+	0	NA	intron (NM_017734, intron 1 of 7)	intron (NM_017734, intron 1 of 7)	14019	NM_017734	54873	Hs.483993	NM_017734	ENSG00000099260	PALMD	C1orf11|PALML	palmdelphin	protein-coding
1760	chr1	153515985	153516098	+	0	NA	Intergenic	Intergenic	20200	NM_014624	6277	Hs.275243	NM_014624	ENSG00000197956	S100A6	2A9|5B10|CABP|CACY|PRA	S100 calcium binding protein A6	protein-coding
12839	chr17	63842834	63842874	+	0	NA	promoter-TSS (NM_001330439)	promoter-TSS (NM_001330439)	137	NM_001098426	6603	Hs.250581	NM_003077	ENSG00000108604	SMARCD2	BAF60B|CRACD2|PRO2451|Rsc6p	SWI/SNF related, matrix associated, actin dependent regulator of chromatin, subfamily d, member 2	protein-coding
391	chr1	25338402	25338505	+	0	NA	promoter-TSS (NM_001321772)	promoter-TSS (NM_001321772)	155	NM_014313	23585	Hs.705699	NM_014313	ENSG00000183726	TMEM50A	IFNRC|SMP1	transmembrane protein 50A	protein-coding
11336	chr16	51431653	51431757	+	0	NA	Intergenic	Intergenic	-280433	NM_002968	6299	Hs.135787	NM_002968	ENSG00000103449	SALL1	HEL-S-89|HSAL1|Sal-1|TBS|ZNF794	spalt like transcription factor 1	protein-coding
8796	chr14	31420536	31420679	+	0	NA	promoter-TSS (NM_015473)	promoter-TSS (NM_015473)	-25	NM_015473	25938	Hs.744979	NM_015473	ENSG00000129493	HEATR5A	C14orf125	HEAT repeat containing 5A	protein-coding
13445	chr18	36129769	36129907	+	0	NA	promoter-TSS (NM_012319)	promoter-TSS (NM_012319)	-36	NR_136898	55250	Hs.8739	NM_018255	ENSG00000134759	ELP2	SHINC-2|STATIP1|StIP	elongator acetyltransferase complex subunit 2	protein-coding
27246	chr7	152463829	152463888	+	0	NA	promoter-TSS (NR_027387)	promoter-TSS (NR_027387)	-266	NR_027387	100128822	Hs.647112	NR_027387	ENSG00000261455	LINC01003	-	long intergenic non-protein coding RNA 1003	ncRNA
2676	chr1	214603075	214603240	+	0	NA	promoter-TSS (NM_016343)	promoter-TSS (NM_016343)	-32	NM_016343	1063	Hs.497741	NM_016343	ENSG00000117724	CENPF	CENF|CILD31|PRO1779|STROMS|hcp-1	centromere protein F	protein-coding
8455	chr13	95535380	95535459	+	0	NA	intron (NM_182848, intron 1 of 4)	L2c|LINE|L2	-1509	NR_046533	100874194	Hs.569229	NR_046533	ENSG00000223392	CLDN10-AS1	-	CLDN10 antisense RNA 1	ncRNA
5596	chr11	69639030	69639163	+	0	NA	Intergenic	CpG	-2009	NM_053056	595	Hs.523852	NM_053056	ENSG00000110092	CCND1	BCL1|D11S287E|PRAD1|U21B31	cyclin D1	protein-coding
16666	chr2	172693168	172693351	+	0	NA	Intergenic	Intergenic	-42538	NM_007023	11069	Hs.470646	NM_007023	ENSG00000091428	RAPGEF4	CAMP-GEFII|CGEF2|EPAC|EPAC 2|EPAC2|Nbla00496	Rap guanine nucleotide exchange factor 4	protein-coding
8581	chr13	108919531	108919647	+	0	NA	intron (NM_001198950, intron 16 of 34)	intron (NM_001198950, intron 16 of 34)	247714	NR_047700	100885782	Hs.655942	NR_047700	ENSG00000236242	MYO16-AS1	-	MYO16 antisense RNA 1	ncRNA
14557	chr19	45448995	45449099	+	0	NA	Intergenic	Intergenic	12393	NR_106736	102464836		NR_106736	ENSG00000275726	MIR6088	hsa-mir-6088	microRNA 6088	ncRNA
30625	chrX	40580726	40580911	+	0	NA	promoter-TSS (NM_005765)	promoter-TSS (NM_005765)	-146	NM_005765	10159	Hs.495960	NM_005765	ENSG00000182220	ATP6AP2	APT6M8-9|ATP6IP2|ATP6M8-9|ELDF10|HT028|M8-9|MRXE|MRXSH|MSTP009|PRR|RENR|XMRE|XPDS	ATPase H+ transporting accessory protein 2	protein-coding
13143	chr17	81860756	81860783	+	0	NA	promoter-TSS (NM_000918)	promoter-TSS (NM_000918)	-101	NM_000918	5034	Hs.464336	NM_000918	ENSG00000185624	P4HB	CLCRP1|DSI|ERBA2L|GIT|P4Hbeta|PDI|PDIA1|PHDB|PO4DB|PO4HB|PROHB	prolyl 4-hydroxylase subunit beta	protein-coding
17286	chr2	232593250	232593277	+	0	NA	Intergenic	Intergenic	-12794	NM_001243252	80303	Hs.516769	NM_025202	ENSG00000115468	EFHD1	MST133|MSTP133|PP3051|SWS2	EF-hand domain family member D1	protein-coding
8090	chr13	33285767	33285947	+	0	NA	promoter-TSS (NM_178006)	promoter-TSS (NM_178006)	-93	NM_178006	90627	Hs.156551	NM_052851	ENSG00000133121	STARD13	ARHGAP37|DLC2|GT650|LINC00464	StAR related lipid transfer domain containing 13	protein-coding
10495	chr15	77959486	77959600	+	0	NA	Intergenic	Intergenic	-32697	NR_027024	645752	Hs.546408	NR_027024		LOC645752	-	golgin A6 family member A pseudogene	pseudo
25771	chr7	18019657	18019761	+	0	NA	Intergenic	MLT1C-int|LTR|ERVL-MaLR	8154	NM_175886	221823	Hs.169284	NM_175886	ENSG00000229937	PRPS1L1	PRPS1|PRPS3|PRPSL|PRS-III	phosphoribosyl pyrophosphate synthetase 1-like 1	protein-coding
29339	chr9	79382580	79382684	+	0	NA	Intergenic	Intergenic	-189141	NM_001282749	7091	Hs.444213	NM_007005	ENSG00000106829	TLE4	BCE-1|BCE1|E(spI)|ESG|ESG4|GRG4|Grg-4	transducin like enhancer of split 4	protein-coding
8273	chr13	50081940	50082109	+	0	NA	promoter-TSS (NR_109973)	promoter-TSS (NR_109973)	-145	NR_109973	10301	Hs.591229	NM_005887	ENSG00000176124	DLEU1	BCMS|BCMS1|DLB1|DLEU2|LEU1|LEU2|LINC00021|NCRNA00021|XTP6	deleted in lymphocytic leukemia 1	ncRNA
4102	chr10	94362927	94363064	+	0	NA	promoter-TSS (NM_022451)	promoter-TSS (NM_022451)	-19	NM_022451	64318	Hs.74899	NM_022451	ENSG00000173145	NOC3L	AD24|C10orf117|FAD24	NOC3 like DNA replication regulator	protein-coding
11254	chr16	30997274	30997378	+	0	NA	intron (NM_052874, intron 5 of 9)	CpG	12128	NM_001142778	80270	Hs.460618	NM_025193	ENSG00000099377	HSD3B7	CBAS1|PFIC4|SDR11E3	hydroxy-delta-5-steroid dehydrogenase, 3 beta- and steroid delta-isomerase 7	protein-coding
24243	chr6	26568720	26568873	+	0	NA	promoter-TSS (NR_134611)	promoter-TSS (NR_134611)	-528	NR_134611	105374988	Hs.551772	NR_134611		LOC105374988	-	uncharacterized LOC105374988	ncRNA
31077	chrX	133544254	133544399	+	0	NA	intron (NM_001164618, intron 7 of 7)	intron (NM_001164618, intron 7 of 7)	-129149	NM_001448	2239	Hs.58367	NM_001448	ENSG00000076716	GPC4	K-glypican	glypican 4	protein-coding
30851	chrX	78307779	78307883	+	0	NA	intron (NM_006639, intron 1 of 2)	intron (NM_006639, intron 1 of 2)	19860	NM_006639	10800	Hs.733809	NM_006639	ENSG00000173198	CYSLTR1	CYSLT1|CYSLT1R|CYSLTR|HMTMF81	cysteinyl leukotriene receptor 1	protein-coding
8264	chr13	49587398	49587502	+	0	NA	Intergenic	Intergenic	-1867	NM_018191	55213	Hs.508021	NM_018191	ENSG00000136144	RCBTB1	CLLD7|CLLL7|GLP|RDEOA	RCC1 and BTB domain containing protein 1	protein-coding
12904	chr17	68759514	68759618	+	0	NA	Intergenic	Intergenic	131412	NR_110825	101928104	Hs.569826	NR_110825	ENSG00000267659	LINC01482	-	long intergenic non-protein coding RNA 1482	ncRNA
27361	chr8	9002780	9002884	+	0	NA	promoter-TSS (NM_153332)	promoter-TSS (NM_153332)	28	NM_153332	90459	Hs.20000	NM_153332	ENSG00000104626	ERI1	3'HEXO|HEXO|THEX1	exoribonuclease 1	protein-coding
9312	chr14	70755130	70755275	+	0	NA	intron (NM_033141, intron 3 of 12)	L2b|LINE|L2	28250	NM_001284232	4293	Hs.445496	NM_033141	ENSG00000006432	MAP3K9	MEKK9|MLK1|PRKE1	mitogen-activated protein kinase kinase kinase 9	protein-coding
1688	chr1	150604820	150604963	+	0	NA	Intergenic	Intergenic	24242	NM_207045	2029	Hs.632456	NM_004436	ENSG00000143420	ENSA	ARPP-19e	endosulfine alpha	protein-coding
3311	chr10	13984742	13984747	+	0	NA	intron (NM_018027, intron 2 of 24)	L1MB2|LINE|L1	-12375	NM_001318337	55691	Hs.330463	NM_018027	ENSG00000151474	FRMD4A	CCAFCA|FRMD4|bA295P9.4	FERM domain containing 4A	protein-coding
7481	chr12	97596124	97596152	+	0	NA	Intergenic	Intergenic	32326	NR_029678	406926		NR_029678	ENSG00000207586	MIR135A2	MIRN135-2|MIRN135A2|mir-135a-2	microRNA 135a-2	ncRNA
13673	chr18	60358690	60358794	+	0	NA	Intergenic	Tigger3b|DNA|TcMar-Tigger	14026	NM_005912	4160	Hs.532833	NM_005912	ENSG00000166603	MC4R	-	melanocortin 4 receptor	protein-coding
23169	chr5	128546793	128546870	+	0	NA	Intergenic	MER41B|LTR|ERV1	-8789	NM_001999	2201	Hs.519294	NM_001999	ENSG00000138829	FBN2	CCA|DA9|EOMD	fibrillin 2	protein-coding
21545	chr4	86586283	86586387	+	0	NA	Intergenic	Intergenic	-7980	NM_006264	5783	Hs.436142	NM_006264	ENSG00000163629	PTPN13	FAP-1|PNP1|PTP-BAS|PTP-BL|PTP1E|PTPL1|PTPLE|hPTP1E	protein tyrosine phosphatase, non-receptor type 13	protein-coding
1458	chr1	108830612	108830716	+	0	NA	intron (NR_049760, intron 8 of 13)	intron (NR_049760, intron 8 of 13)	26440	NM_152763	254268	Hs.729441	NM_152763	ENSG00000162641	AKNAD1	C1orf62	AKNA domain containing 1	protein-coding
14918	chr2	2613459	2613630	+	0	NA	Intergenic	Intergenic	-282231	NM_015025	23040	Hs.434418	NM_015025	ENSG00000186487	MYT1L	MRD39|NZF1|ZC2H2C2|ZC2HC4B|myT1-L	myelin transcription factor 1 like	protein-coding
23881	chr6	2476495	2476644	+	0	NA	Intergenic	Intergenic	158034	NR_131168	154386	Hs.680574	NM_152554	ENSG00000164385	LINC01600	C6orf195|bA145H9.2	long intergenic non-protein coding RNA 1600	ncRNA
23696	chr5	170173379	170173483	+	0	NA	Intergenic	Intergenic	25710	NR_108022	100507267	Hs.634846	NR_108022		LINC01187	CTB-27N1.1|KIDR	long intergenic non-protein coding RNA 1187	ncRNA
18815	chr22	32050766	32050918	+	0	NA	intron (NM_000343, intron 2 of 14)	intron (NM_000343, intron 2 of 14)	7810	NM_000343	6523	Hs.1964	NM_000343	ENSG00000100170	SLC5A1	D22S675|NAGT|SGLT1	solute carrier family 5 member 1	protein-coding
25297	chr6	148193140	148193292	+	0	NA	Intergenic	Intergenic	-79060	NM_001346505	23328	Hs.193133	NM_015278	ENSG00000111961	SASH1	SH3D6A|dJ323M4.1	SAM and SH3 domain containing 1	protein-coding
24360	chr6	31463031	31463185	+	0	NA	promoter-TSS (NR_040662)	promoter-TSS (NR_040662)	-72	NR_040662	10866	Hs.691948	NR_040662	ENSG00000206337	HCP5	6S2650E|D6S2650E|P5-1	HLA complex P5 (non-protein coding)	ncRNA
7953	chr13	21477206	21477310	+	0	NA	Intergenic	LTR50|LTR|ERVL	-17888	NM_001330059	253832	Hs.564611	NM_153251	ENSG00000180776	ZDHHC20	4933421L13Rik|DHHC-20	zinc finger DHHC-type containing 20	protein-coding
26169	chr7	44490565	44490701	+	0	NA	5' UTR (NM_015332, exon 1 of 6)	5' UTR (NM_015332, exon 1 of 6)	153	NM_015332	23386	Hs.488171	NM_015332	ENSG00000015676	NUDCD3	NudCL	NudC domain containing 3	protein-coding
19603	chr3	58560849	58560953	+	0	NA	Intergenic	Intergenic	16863	NM_001076778	11170	Hs.506357	NM_007177	ENSG00000168309	FAM107A	DRR1|TU3A	family with sequence similarity 107 member A	protein-coding
1336	chr1	94325845	94325949	+	0	NA	Intergenic	Intergenic	-78137	NM_001328664	9411	Hs.483238	NM_004815	ENSG00000137962	ARHGAP29	PARG1	Rho GTPase activating protein 29	protein-coding
7278	chr12	75863173	75863224	+	0	NA	Intergenic	LTR90A|LTR|LTR	168578	NM_007350	22822	Hs.602085	NM_007350	ENSG00000139289	PHLDA1	DT1P1B11|PHRIP|TDAG51	pleckstrin homology like domain family A member 1	protein-coding
30052	chr9	122093289	122093421	+	0	NA	exon (NM_001139442, exon 1 of 9)	exon (NM_001139442, exon 1 of 9)	251	NM_001139442	158135	Hs.438937	NM_194252	ENSG00000175764	TTLL11	C9orf20|bA244O19.1	tubulin tyrosine ligase like 11	protein-coding
17315	chr2	234881786	234881890	+	0	NA	Intergenic	MLT1M|LTR|ERVL-MaLR	-70146	NM_014521	23677	Hs.516777	NM_014521	ENSG00000130147	SH3BP4	BOG25|TTP	SH3 domain binding protein 4	protein-coding
27692	chr8	37899421	37899536	+	0	NA	promoter-TSS (NM_025151)	promoter-TSS (NM_025151)	19	NM_025151	80223	Hs.191179	NM_025151	ENSG00000156675	RAB11FIP1	NOEL1A|RCP|rab11-FIP1	RAB11 family interacting protein 1	protein-coding
29656	chr9	97983144	97983248	+	0	NA	promoter-TSS (NM_006401)	promoter-TSS (NM_006401)	-11	NM_006401	10541	Hs.730654	NM_006401	ENSG00000136938	ANP32B	APRIL|PHAPI2|SSP29	acidic nuclear phosphoprotein 32 family member B	protein-coding
29734	chr9	104991783	104991887	+	0	NA	Intergenic	Intergenic	-63589	NM_005502	19	Hs.659274	NM_005502	ENSG00000165029	ABCA1	ABC-1|ABC1|CERP|HDLDT1|TGD	ATP binding cassette subfamily A member 1	protein-coding
8328	chr13	66657237	66657399	+	0	NA	intron (NM_020403, intron 2 of 3)	intron (NM_020403, intron 2 of 3)	-167851	NR_046527	100874064	Hs.569284	NR_046527	ENSG00000228842	PCDH9-AS2	-	PCDH9 antisense RNA 2	ncRNA
26324	chr7	56064206	56064304	+	0	NA	promoter-TSS (NM_001130069)	promoter-TSS (NM_001130069)	31	NM_001042469	25870	Hs.279696	NM_015411	ENSG00000129103	SUMF2	pFGE	sulfatase modifying factor 2	protein-coding
3036	chr1	236980689	236980793	+	0	NA	Intergenic	L2a|LINE|L2	23677	NM_001276687	645745	Hs.632513	NM_001039954	ENSG00000244020	MT1HL1	MT1P2	metallothionein 1H-like 1	protein-coding
14962	chr2	9234920	9235070	+	0	NA	intron (NM_003887, intron 1 of 27)	intron (NM_003887, intron 1 of 27)	28230	NM_003887	8853	Hs.555902	NM_003887	ENSG00000151693	ASAP2	AMAP2|CENTB3|DDEF2|PAG3|PAP|Pap-alpha|SHAG1	ArfGAP with SH3 domain, ankyrin repeat and PH domain 2	protein-coding
20934	chr3	190120850	190121003	+	0	NA	promoter-TSS (NR_126419)	promoter-TSS (NR_126419)	-38	NR_126419	101929152		NR_126419	ENSG00000225764	P3H2-AS1	LEPREL1-AS1	P3H2 antisense RNA 1	ncRNA
4137	chr10	96271510	96271614	+	0	NA	promoter-TSS (NM_001258441)	promoter-TSS (NM_001258441)	14	NM_001114094	29760	Hs.665244	NM_013314	ENSG00000095585	BLNK	AGM4|BASH|BLNK-S|LY57|SLP-65|SLP65|bca	B-cell linker	protein-coding
28171	chr8	89984113	89984261	+	0	NA	intron (NM_001024688, intron 1 of 16)	CpG	484	NM_002485	4683	Hs.492208	NM_002485	ENSG00000104320	NBN	AT-V1|AT-V2|ATV|NBS|NBS1|P95	nibrin	protein-coding
6140	chr11	117316238	117316391	+	0	NA	promoter-TSS (NM_138972)	promoter-TSS (NM_138972)	-58	NM_138971	23621	Hs.504003	NM_012104	ENSG00000186318	BACE1	ASP2|BACE|HSPC104	beta-secretase 1	protein-coding
7405	chr12	90091382	90091515	+	0	NA	Intergenic	Intergenic	143755	NR_135019	105369891	Hs.148998	NR_135019	ENSG00000257725	LOC105369891	-	uncharacterized LOC105369891	ncRNA
26586	chr7	92179054	92179158	+	0	NA	non-coding (NR_122109, exon 5 of 5)	non-coding (NR_122109, exon 5 of 5)	-13830	NM_001161528	401387	Hs.671729	NM_001045475	ENSG00000240720	LRRD1	-	leucine rich repeats and death domain containing 1	protein-coding
20511	chr3	158110056	158110186	+	0	NA	promoter-TSS (NM_001271834)	promoter-TSS (NM_001271834)	69	NM_016625	51319	Hs.591283	NM_016625	ENSG00000174891	RSRC1	BM-011|SFRS21|SRrp53	arginine and serine rich coiled-coil 1	protein-coding
4806	chr11	10050682	10050786	+	0	NA	intron (NM_030962, intron 2 of 39)	MER44D|DNA|TcMar-Tigger	211592	NR_120539	101928008	Hs.585524	NR_120539	ENSG00000255476	LOC101928008	-	uncharacterized LOC101928008	ncRNA
3413	chr10	22816445	22816517	+	0	NA	Intergenic	MLT1I|LTR|ERVL-MaLR	-101907	NM_005028	5305	Hs.57079	NM_005028	ENSG00000150867	PIP4K2A	PI5P4KA|PIP5K2A|PIP5KII-alpha|PIP5KIIA|PIPK	phosphatidylinositol-5-phosphate 4-kinase type 2 alpha	protein-coding
8325	chr13	64689366	64689470	+	0	NA	Intergenic	LTR40a|LTR|ERVL	-845293	NR_130763	102723968	Hs.551671	NR_130763	ENSG00000219926	LOC102723968	-	uncharacterized LOC102723968	ncRNA
22927	chr5	96702603	96702743	+	0	NA	promoter-TSS (NM_001042443)	promoter-TSS (NM_001042443)	13	NM_001042444	831	Hs.436186	NM_001750	ENSG00000153113	CAST	BS-17|PLACK	calpastatin	protein-coding
18066	chr20	44475791	44475895	+	0	NA	promoter-TSS (NM_001039199)	promoter-TSS (NM_001039199)	-43	NM_001261839	79183	Hs.283869	NM_024331	ENSG00000124120	TTPAL	C20orf121	alpha tocopherol transfer protein like	protein-coding
16843	chr2	191246111	191246215	+	0	NA	intron (NM_001130158, intron 1 of 30)	CpG	887	NM_001161819	4430	Hs.439620	NM_012223	ENSG00000128641	MYO1B	MMI-alpha|MMIa|MYH-1c|myr1	myosin IB	protein-coding
9990	chr15	43330519	43330672	+	0	NA	promoter-TSS (NM_014793)	promoter-TSS (NM_014793)	27	NM_014793	9836	Hs.200596	NM_014793	ENSG00000168806	LCMT2	PPM2|TYW4	leucine carboxyl methyltransferase 2	protein-coding
25199	chr6	136822492	136822596	+	0	NA	promoter-TSS (NM_000288)	promoter-TSS (NM_000288)	-20	NM_000288	5191	Hs.280932	NM_000288	ENSG00000112357	PEX7	PBD9B|PTS2R|RCDP1|RD	peroxisomal biogenesis factor 7	protein-coding
1580	chr1	116693987	116694091	+	0	NA	promoter-TSS (NM_001013643)	promoter-TSS (NM_001013643)	-73	NM_001013643	388667	Hs.127851	NM_001013643		C1orf137	-	chromosome 1 open reading frame 137	protein-coding
21194	chr4	14856570	14856643	+	0	NA	intron (NR_126435, intron 2 of 6)	intron (NR_126435, intron 2 of 6)	31563	NR_126435	201853	Hs.551051	NR_126435	ENSG00000248360	LINC00504	-	long intergenic non-protein coding RNA 504	ncRNA
3274	chr10	9825530	9825667	+	0	NA	Intergenic	MER61E|LTR|ERV1	-233124	NR_120636	101928298	Hs.385576	NR_120636	ENSG00000224788	LOC101928298	-	uncharacterized LOC101928298	ncRNA
10341	chr15	67941746	67941850	+	0	NA	Intergenic	Intergenic	-101753	NR_004394	26827		NR_004394	ENSG00000206625	RNU6-1	RNU6|RNU6A|U6|U6-1	RNA, U6 small nuclear 1	snRNA
2146	chr1	179883877	179883981	+	0	NA	intron (NM_001267578, intron 1 of 9)	intron (NM_001267578, intron 1 of 9)	1887	NM_001267578	26092	Hs.496459	NM_015602	ENSG00000143337	TOR1AIP1	LAP1|LAP1B|LGMD2Y	torsin 1A interacting protein 1	protein-coding
26192	chr7	45920987	45921061	+	0	NA	exon (NM_000598, exon 1 of 5)	exon (NM_000598, exon 1 of 5)	248	NM_000598	3486	Hs.450230	NM_000598	ENSG00000146674	IGFBP3	BP-53|IBP3	insulin like growth factor binding protein 3	protein-coding
11087	chr16	19432541	19432617	+	0	NA	intron (NM_001105249, intron 2 of 20)	intron (NM_001105249, intron 2 of 20)	14883	NM_001261841	79838	Hs.115838	NM_024780	ENSG00000103534	TMC5	-	transmembrane channel like 5	protein-coding
11320	chr16	49857176	49857280	+	0	NA	intron (NM_001271620, intron 1 of 7)	CpG	691	NM_001271620	23090	Hs.443715	NM_015069	ENSG00000102935	ZNF423	Ebfaz|JBTS19|NPHP14|OAZ|Roaz|ZFP423|Zfp104|hOAZ	zinc finger protein 423	protein-coding
14530	chr19	44770657	44770684	+	0	NA	Intergenic	Intergenic	-7199	NM_001130852	23624	Hs.466907	NM_012116	ENSG00000142273	CBLC	CBL-3|CBL-SL|RNF57	Cbl proto-oncogene C	protein-coding
5742	chr11	82747542	82747682	+	0	NA	Intergenic	AluSz|SINE|Alu	-13748	NM_175885	220382	Hs.448218	NM_175885	ENSG00000182103	FAM181B	-	family with sequence similarity 181 member B	protein-coding
23323	chr5	139482283	139482387	+	0	NA	promoter-TSS (NM_001301738)	promoter-TSS (NM_001301738)	-33	NM_001301738	340061	Hs.379754	NM_198282	ENSG00000184584	TMEM173	ERIS|MITA|MPYS|NET23|SAVI|STING|hMITA|hSTING	transmembrane protein 173	protein-coding
21001	chr3	193828552	193828656	+	0	NA	Intergenic	MIRc|SINE|MIR	165634	NR_027764	100128023	Hs.730112	NR_027764		DPPA2P3	-	developmental pluripotency associated 2 pseudogene 3	pseudo
3802	chr10	68094042	68094226	+	0	NA	Intergenic	MER41B|LTR|ERV1	-11983	NM_001256267	84665	Hs.55205	NM_032578	ENSG00000138347	MYPN	CMD1DD|CMH22|MYOP|RCM4	myopalladin	protein-coding
5113	chr11	33257848	33257896	+	0	NA	promoter-TSS (NM_001278162)	promoter-TSS (NM_001278162)	-459	NM_001278162	10114	Hs.201918	NM_005734	ENSG00000110422	HIPK3	DYRK6|FIST3|PKY|YAK1	homeodomain interacting protein kinase 3	protein-coding
24894	chr6	87590037	87590106	+	0	NA	promoter-TSS (NM_181837)	promoter-TSS (NM_181837)	4	NM_012381	23595	Hs.410228	NM_012381	ENSG00000135336	ORC3	LAT|LATHEO|ORC3L	origin recognition complex subunit 3	protein-coding
21971	chr4	164142195	164142299	+	0	NA	intron (NM_001166373, intron 1 of 7)	L1PA3|LINE|L1	55464	NM_012403	23520	Hs.661161	NM_012403		ANP32C	PP32R1	acidic nuclear phosphoprotein 32 family member C	protein-coding
21835	chr4	140154188	140154292	+	0	NA	promoter-TSS (NM_018717)	promoter-TSS (NM_018717)	-161	NM_018717	55534	Hs.586165	NM_018717	ENSG00000196782	MAML3	CAGH3|ERDA3|GDN|MAM-2|MAM2|TNRC3	mastermind like transcriptional coactivator 3	protein-coding
23072	chr5	116574809	116574913	+	0	NA	promoter-TSS (NM_001300780)	promoter-TSS (NM_001300780)	65	NM_001300780	57556	Hs.156967	NM_020681	ENSG00000092421	SEMA6A	HT018|SEMA|SEMA6A1|SEMAQ|VIA	semaphorin 6A	protein-coding
3004	chr1	235060855	235060895	+	0	NA	Intergenic	Intergenic	8943	NR_027454	731656	Hs.702477	NR_027454		LINC01348	-	long intergenic non-protein coding RNA 1348	ncRNA
30288	chr9	131827278	131827382	+	0	NA	Intergenic	L1MB3|LINE|L1	-87386	NM_001304275	2889	Hs.127897	NM_005312	ENSG00000107263	RAPGEF1	C3G|GRF2	Rap guanine nucleotide exchange factor 1	protein-coding
3676	chr10	50622011	50622166	+	0	NA	intron (NM_147156, intron 1 of 10)	(TGCT)n|Simple_repeat|Simple_repeat	1889	NM_147156	259230	Hs.654698	NM_147156	ENSG00000198964	SGMS1	MOB|MOB1|SMS1|TMEM23|hmob33	sphingomyelin synthase 1	protein-coding
7303	chr12	77848178	77848232	+	0	NA	intron (NM_014903, intron 1 of 38)	intron (NM_014903, intron 1 of 38)	16916	NM_014903	89795	Hs.655301	NM_014903	ENSG00000067798	NAV3	POMFIL1|STEERIN3|unc53H3	neuron navigator 3	protein-coding
23593	chr5	157266053	157266157	+	0	NA	promoter-TSS (NM_001037333)	promoter-TSS (NM_001037333)	25	NM_001291722	26999	Hs.519702	NM_014376	ENSG00000055163	CYFIP2	PIR121	cytoplasmic FMR1 interacting protein 2	protein-coding
23250	chr5	134506214	134506348	+	0	NA	promoter-TSS (NR_105045)	promoter-TSS (NR_105045)	-271	NR_105045	101927934	Hs.535775	NR_105045	ENSG00000251169	LINC01843	-	long intergenic non-protein coding RNA 1843	ncRNA
29073	chr9	35161961	35162079	+	0	NA	promoter-TSS (NM_001330653)	promoter-TSS (NM_001330653)	28	NM_006377	10497	Hs.493791	NM_006377	ENSG00000198722	UNC13B	MUNC13|UNC13|Unc13h2	unc-13 homolog B	protein-coding
23548	chr5	151619874	151619992	+	0	NA	Intergenic	Intergenic	-50989	NM_001447	2196	Hs.591255	NM_001447	ENSG00000086570	FAT2	CDHF8|CDHR9|HFAT2|MEGF1	FAT atypical cadherin 2	protein-coding
13345	chr18	24514634	24514738	+	0	NA	Intergenic	Intergenic	54057	NM_021624	59340	Hs.287388	NM_021624	ENSG00000134489	HRH4	AXOR35|BG26|GPCR105|GPRv53|H4|H4R|HH4R	histamine receptor H4	protein-coding
25775	chr7	18509113	18509247	+	0	NA	promoter-TSS (NM_001204147)	promoter-TSS (NM_001204147)	-93	NM_001204147	9734	Hs.196054	NM_014707	ENSG00000048052	HDAC9	HD7|HD7b|HD9|HDAC|HDAC7|HDAC7B|HDAC9B|HDAC9FL|HDRP|MITR	histone deacetylase 9	protein-coding
21980	chr4	165327434	165327588	+	0	NA	promoter-TSS (NM_006745)	promoter-TSS (NM_006745)	-155	NM_001017369	6307	Hs.105269	NM_006745	ENSG00000052802	MSMO1	DESP4|ERG25|MCCPD|SC4MOL	methylsterol monooxygenase 1	protein-coding
26134	chr7	42232378	42232482	+	0	NA	intron (NM_000168, intron 1 of 14)	intron (NM_000168, intron 1 of 14)	4589	NM_000168	2737	Hs.21509	NM_000168	ENSG00000106571	GLI3	ACLS|GCPS|GLI3-190|GLI3FL|PAP-A|PAPA|PAPA1|PAPB|PHS|PPDIV	GLI family zinc finger 3	protein-coding
26529	chr7	85186785	85186968	+	0	NA	Intergenic	CpG	-64945	NM_152754	223117	Hs.201340	NM_152754	ENSG00000153993	SEMA3D	Sema-Z2|coll-2	semaphorin 3D	protein-coding
51	chr1	3320032	3320136	+	0	NA	intron (NM_199454, intron 3 of 16)	intron (NM_199454, intron 3 of 16)	-134499	NM_014448	27237	Hs.87435	NM_014448	ENSG00000130762	ARHGEF16	GEF16|NBR	Rho guanine nucleotide exchange factor 16	protein-coding
8505	chr13	99980651	99980656	+	0	NA	Intergenic	CpG	-1119	NM_007129	7546	Hs.653700	NM_007129	ENSG00000043355	ZIC2	HPE5	Zic family member 2	protein-coding
28047	chr8	75314769	75314797	+	0	NA	Intergenic	L2a|LINE|L2	-35894	NR_103849	101805492	Hs.571424	NR_103848		CASC9	ESCCAL-1|ESSCAL1|LINC00981	cancer susceptibility candidate 9 (non-protein coding)	ncRNA
25918	chr7	27096011	27096193	+	0	NA	promoter-TSS (NM_005522)	promoter-TSS (NM_005522)	8	NR_038366	100506311	Hs.445239	NR_038366	ENSG00000233429	HOTAIRM1	HOXA-AS1|HOXA1-AS1|NCRNA00179	HOXA transcript antisense RNA, myeloid-specific 1	ncRNA
20050	chr3	123961292	123961396	+	0	NA	promoter-TSS (NM_001308317)	promoter-TSS (NM_001308317)	64	NM_022757	64770	Hs.645028	NM_022757	ENSG00000175455	CCDC14	-	coiled-coil domain containing 14	protein-coding
456	chr1	27490558	27490662	+	0	NA	promoter-TSS (NM_001201404)	promoter-TSS (NM_001201404)	-423	NM_001201404	10163	Hs.469244	NM_006990	ENSG00000158195	WASF2	IMD2|SCAR2|WASF4|WAVE2|dJ393P12.2	WAS protein family member 2	protein-coding
28830	chr8	144104320	144104465	+	0	NA	promoter-TSS (NM_030974)	promoter-TSS (NM_030974)	-10	NM_032272	84232	Hs.19673	NM_032272	ENSG00000179632	MAF1	-	MAF1 homolog, negative regulator of RNA polymerase III	protein-coding
22111	chr4	185396669	185396773	+	0	NA	promoter-TSS (NM_181726)	promoter-TSS (NM_181726)	35	NM_181726	353322	Hs.508154	NM_181726	ENSG00000186352	ANKRD37	Lrp2bp	ankyrin repeat domain 37	protein-coding
22102	chr4	184968821	184968961	+	0	NA	Intergenic	Intergenic	-30451	NR_039660	100616111		NR_039660	ENSG00000263458	MIR4455	-	microRNA 4455	ncRNA
7533	chr12	101831016	101831151	+	0	NA	promoter-TSS (NM_024312)	promoter-TSS (NM_024312)	-216	NM_024312	79158	Hs.46850	NM_024312	ENSG00000111670	GNPTAB	GNPTA|ICD	N-acetylglucosamine-1-phosphate transferase alpha and beta subunits	protein-coding
12402	chr17	37407161	37407265	+	0	NA	promoter-TSS (NM_198839).2	promoter-TSS (NM_198839).2	-12	NM_133439	6871	Hs.500066	NM_001488	ENSG00000276234	TADA2A	ADA2|ADA2A|KL04P|TADA2L|hADA2	transcriptional adaptor 2A	protein-coding
23735	chr5	172834238	172834342	+	0	NA	promoter-TSS (NM_001031711)	promoter-TSS (NM_001031711)	70	NM_001031711	57222	Hs.509163	NM_020462	ENSG00000113719	ERGIC1	ERGIC-32|ERGIC32|NET24	endoplasmic reticulum-golgi intermediate compartment 1	protein-coding
20510	chr3	158098173	158098305	+	0	NA	exon (NM_001163678, exon 5 of 5)	exon (NM_001163678, exon 5 of 5)	7924	NM_003030	6474	Hs.55967	NM_003030	ENSG00000168779	SHOX2	OG12|OG12X|SHOT	short stature homeobox 2	protein-coding
7093	chr12	54423283	54423387	+	0	NA	intron (NR_120488, intron 1 of 2)	intron (NR_120488, intron 1 of 2)	3550	NR_120488	102724050	Hs.670941	NR_120486	ENSG00000258137	LOC102724050	-	uncharacterized LOC102724050	ncRNA
10246	chr15	62739234	62739338	+	0	NA	intron (NM_015059, intron 27 of 55)	intron (NM_015059, intron 27 of 55)	-84671	NR_029709	406965		NR_029709	ENSG00000211137	MIR190A	MIR190|MIRN190|hsa-mir-190a|miR-190|mir-190a	microRNA 190a	ncRNA
29907	chr9	113340257	113340404	+	0	NA	promoter-TSS (NM_001006615)	promoter-TSS (NM_001006615)	10	NM_145241	114987	Hs.133331	NM_145241	ENSG00000148225	WDR31	-	WD repeat domain 31	protein-coding
27641	chr8	29926791	29926895	+	0	NA	intron (NR_024473, intron 2 of 2)	MIR3|SINE|MIR	5330	NR_024473	286135	Hs.376840	NR_024473	ENSG00000253279	FAM183CP	-	family with sequence similarity 183 member C, pseudogene	ncRNA
28368	chr8	103415142	103415258	+	0	NA	non-coding (NR_102337, exon 1 of 6)	non-coding (NR_102337, exon 1 of 6)	135	NR_102338	81034	Hs.532265	NM_030780	ENSG00000164933	SLC25A32	MFT|MFTC|RREI	solute carrier family 25 member 32	protein-coding
9122	chr14	60091899	60092020	+	0	NA	promoter-TSS (NM_022495)	promoter-TSS (NM_022495)	48	NM_022495	64430	Hs.509499	NM_022495	ENSG00000126773	PCNX4	C14orf135|FBP2|PCNXL4	pecanex homolog 4 (Drosophila)	protein-coding
27288	chr7	157490618	157490739	+	0	NA	intron (NR_110157, intron 2 of 3)	L1MB7|LINE|L1	24447	NR_110157	101927914	Hs.623826	NR_110157	ENSG00000234210	LOC101927914	-	uncharacterized LOC101927914	ncRNA
28563	chr8	123157234	123157387	+	0	NA	Intergenic	Intergenic	-21737	NM_207006	84985	Hs.379821	NM_032899	ENSG00000147689	FAM83A	BJ-TSA-9	family with sequence similarity 83 member A	protein-coding
6702	chr12	17929175	17929279	+	0	NA	Intergenic	Intergenic	160966	NR_104413	79785	Hs.732831	NM_024730	ENSG00000111404	RERGL	-	RERG like	protein-coding
366	chr1	24009574	24009678	+	0	NA	Intergenic	Intergenic	-29163	NM_006625	10772	Hs.3530	NM_006625	ENSG00000188529	SRSF10	FUSIP1|FUSIP2|NSSR|PPP1R149|SFRS13|SFRS13A|SRp38|SRrp40|TASR|TASR1|TASR2	serine and arginine rich splicing factor 10	protein-coding
3727	chr10	59865142	59865290	+	0	NA	intron (NM_005436, intron 1 of 8)	intron (NM_005436, intron 1 of 8)	41440	NM_005436	8030	Hs.591360	NM_005436	ENSG00000108091	CCDC6	D10S170|H4|PTC|TPC|TST1	coiled-coil domain containing 6	protein-coding
5621	chr11	72025219	72025328	+	0	NA	intron (NM_001286561, intron 5 of 26)	intron (NM_001286561, intron 5 of 26)	10982	NR_104178	100128494	Hs.713607	NR_104178	ENSG00000251143	LOC100128494	-	uncharacterized LOC100128494	ncRNA
30168	chr9	128094447	128094602	+	0	NA	intron (NM_001265614, intron 1 of 10)	intron (NM_001265614, intron 1 of 10)	3060	NM_001006642	114789	Hs.5476	NM_052901	ENSG00000148339	SLC25A25	MCSC|PCSCL|SCAMC-2	solute carrier family 25 member 25	protein-coding
25249	chr6	142839003	142839107	+	0	NA	intron (NM_006734, intron 1 of 9)	intron (NM_006734, intron 1 of 9)	106146	NM_006734	3097	Hs.510172	NM_006734	ENSG00000010818	HIVEP2	HIV-EP2|MBP-2|MIBP1|MRD43|SHN2|ZAS2|ZNF40B	human immunodeficiency virus type I enhancer binding protein 2	protein-coding
10950	chr16	4474577	4474775	+	0	NA	promoter-TSS (NM_001305141)	promoter-TSS (NM_001305141)	-26	NM_001305141	57407	Hs.288969	NM_020677	ENSG00000153406	NMRAL1	HSCARG|SDR48A1	NmrA like redox sensor 1	protein-coding
11362	chr16	53703880	53703984	+	0	NA	promoter-TSS (NM_001127897)	promoter-TSS (NM_001127897)	6	NM_001328422	23322	Hs.298382	NM_015272	ENSG00000103494	RPGRIP1L	CORS3|FTM|JBTS7|MKS5|NPHP8|PPP1R134	RPGRIP1 like	protein-coding
26898	chr7	118755214	118755318	+	0	NA	Intergenic	LTR45C|LTR|ERV1	530608	NM_019644	56311	Hs.729340	NM_019644	ENSG00000106013	ANKRD7	TSA806	ankyrin repeat domain 7	protein-coding
6196	chr11	119590725	119590783	+	0	NA	Intergenic	MER21C|LTR|ERVL	137971	NM_203286	5818	Hs.334846	NM_002855	ENSG00000110400	NECTIN1	CD111|CLPED1|ED4|HIgR|HV1S|HVEC|OFC7|PRR|PRR1|PVRL1|PVRR|PVRR1|SK-12|nectin-1	nectin cell adhesion molecule 1	protein-coding
2343	chr1	200334859	200334963	+	0	NA	Intergenic	L1MB5|LINE|L1	38881	NR_040064	554279	Hs.434694	NR_040064	ENSG00000203721	LINC00862	C1orf98|SMIM16	long intergenic non-protein coding RNA 862	ncRNA
13574	chr18	50632436	50632551	+	0	NA	intron (NM_001292039, intron 1 of 4)	intron (NM_001292039, intron 1 of 4)	72379	NM_001292039	5596	Hs.433728	NM_002747	ENSG00000141639	MAPK4	ERK-4|ERK4|PRKM4|p63-MAPK|p63MAPK	mitogen-activated protein kinase 4	protein-coding
22109	chr4	185395993	185396056	+	0	NA	promoter-TSS (NM_181726)	promoter-TSS (NM_181726)	-662	NM_181726	353322	Hs.508154	NM_181726	ENSG00000186352	ANKRD37	Lrp2bp	ankyrin repeat domain 37	protein-coding
1754	chr1	153033043	153033181	+	0	NA	TTS (NM_003125)	TTS (NM_003125)	1909	NM_003125	6699	Hs.1076	NM_003125	ENSG00000169469	SPRR1B	CORNIFIN|GADD33|SPR-IB|SPRR1	small proline rich protein 1B	protein-coding
6770	chr12	26832209	26832231	+	0	NA	intron (NM_002223, intron 1 of 56)	intron (NM_002223, intron 1 of 56)	978	NM_002223	3709	Hs.512235	NM_002223	ENSG00000123104	ITPR2	ANHD|CFAP48|INSP3R2|IP3R2	inositol 1,4,5-trisphosphate receptor type 2	protein-coding
13169	chr17	82418698	82418802	+	0	NA	promoter-TSS (NM_024648)	promoter-TSS (NM_024648)	-113	NM_175902	79701	Hs.187505	NM_024648	ENSG00000181396	OGFOD3	C17orf101	2-oxoglutarate and iron dependent oxygenase domain containing 3	protein-coding
6563	chr12	8082149	8082170	+	0	NA	promoter-TSS (NR_024260)	promoter-TSS (NR_024260)	-52	NR_024260	25977	Hs.555927	NM_015509	ENSG00000089818	NECAP1	EIEE21	NECAP endocytosis associated 1	protein-coding
23133	chr5	125485276	125485380	+	0	NA	Intergenic	Intergenic	-7933	NR_109887	101927460	Hs.407582	NR_109887	ENSG00000260192	LOC101927460	-	uncharacterized LOC101927460	ncRNA
19371	chr3	39013983	39014105	+	0	NA	Intergenic	ERVL-E-int|LTR|ERVL	-37942	NR_144400	57599	Hs.109778	NM_020839	ENSG00000114742	WDR48	P80|SPG60|UAF1	WD repeat domain 48	protein-coding
18489	chr21	33542818	33542964	+	0	NA	promoter-TSS (NM_001291411)	promoter-TSS (NM_001291411)	1	NM_001136006	2618	Hs.473648	NM_000819	ENSG00000159131	GART	AIRS|GARS|GARTF|PAIS|PGFT|PRGS	phosphoribosylglycinamide formyltransferase, phosphoribosylglycinamide synthetase, phosphoribosylaminoimidazole synthetase	protein-coding
6160	chr11	118424887	118425015	+	0	NA	Intergenic	Intergenic	-6136	NR_046370	100131626	Hs.721614	NR_046369		LOC100131626	-	uncharacterized LOC100131626	ncRNA
25284	chr6	146357640	146357744	+	0	NA	exon (NM_001278064, exon 5 of 8)	exon (NM_001278064, exon 5 of 8)	-186000	NM_006834	10981	Hs.287714	NM_006834	ENSG00000118508	RAB32	-	RAB32, member RAS oncogene family	protein-coding
14106	chr19	11155858	11155966	+	0	NA	promoter-TSS (NM_001317031)	promoter-TSS (NM_001317031)	-100	NM_182513	147841	Hs.381225	NM_182513	ENSG00000161888	SPC24	SPBC24	SPC24, NDC80 kinetochore complex component	protein-coding
24868	chr6	84466724	84466828	+	0	NA	intron (NR_132100, intron 2 of 4)	intron (NR_132100, intron 2 of 4)	8153	NR_132100	105377880	Hs.171384	NR_132100	ENSG00000231776	LINC01611	TCONS_l2_00025430	long intergenic non-protein coding RNA 1611	ncRNA
28909	chr9	6007727	6007732	+	0	NA	promoter-TSS (NR_039811)	promoter-TSS (NR_039811)	-97	NR_039811	100616288		NR_039811	ENSG00000263575	MIR4665	mir-4665	microRNA 4665	ncRNA
4949	chr11	17845755	17845824	+	0	NA	intron (NR_104041, intron 9 of 9)	MIR3|SINE|MIR	109841	NM_004976	3746	Hs.552896	NM_004976	ENSG00000129159	KCNC1	EPM7|KV3.1|KV4|NGK2	potassium voltage-gated channel subfamily C member 1	protein-coding
7422	chr12	92146129	92146134	+	0	NA	promoter-TSS (NR_135036)	promoter-TSS (NR_135036)	46	NR_135036	101928617	Hs.434392	NR_135036		LOC101928617	-	uncharacterized LOC101928617	ncRNA
1743	chr1	152436768	152436872	+	0	NA	Intergenic	Intergenic	-22546	NM_016190	49860	Hs.242057	NM_016190	ENSG00000143536	CRNN	C1orf10|DRC1|PDRC1|SEP53	cornulin	protein-coding
14298	chr19	19595327	19595431	+	0	NA	intron (NR_038198, intron 2 of 7)	intron (NR_038198, intron 2 of 7)	23537	NM_025245	80714	Hs.466257	NM_025245	ENSG00000105717	PBX4	-	PBX homeobox 4	protein-coding
6832	chr12	31728962	31729087	+	0	NA	non-coding (NR_103522, exon 1 of 9)	non-coding (NR_103522, exon 1 of 9)	150	NM_001278411	196394	Hs.585084	NM_001113402	ENSG00000151743	AMN1	-	antagonist of mitotic exit network 1 homolog	protein-coding
4770	chr11	7669081	7669128	+	0	NA	intron (NM_001302826, intron 5 of 8)	intron (NM_001302826, intron 5 of 8)	3787	NM_001302827	51700	Hs.414362	NM_016229	ENSG00000166394	CYB5R2	B5R.2	cytochrome b5 reductase 2	protein-coding
13308	chr18	22467961	22468065	+	0	NA	Intergenic	MER44B|DNA|TcMar-Tigger	-50098	NM_172241	64693	Hs.406709	NM_022663	ENSG00000212710	CTAGE1	CT21.1|CT21.2|CTAGE|CTAGE-1|CTAGE-2	cutaneous T-cell lymphoma-associated antigen 1	protein-coding
14946	chr2	8598428	8598532	+	0	NA	Intergenic	Intergenic	-14688	NR_110257	101929567	Hs.634706	NR_110257	ENSG00000236008	LINC01814	-	long intergenic non-protein coding RNA 1814	ncRNA
4109	chr10	95247948	95248071	+	0	NA	intron (NM_020992, intron 4 of 6)	intron (NM_020992, intron 4 of 6)	43139	NM_020992	9124	Hs.368525	NM_020992	ENSG00000107438	PDLIM1	CLIM1|CLP-36|CLP36|HEL-S-112|hCLIM1	PDZ and LIM domain 1	protein-coding
11943	chr17	3812926	3813030	+	0	NA	3' UTR (NM_001114118, exon 13 of 13)	3' UTR (NM_001114118, exon 13 of 13)	-11735	NM_002208	3682	Hs.513867	NM_002208	ENSG00000083457	ITGAE	CD103|HUMINAE	integrin subunit alpha E	protein-coding
27224	chr7	151039411	151039515	+	0	NA	intron (NM_007188, intron 9 of 15)	intron (NM_007188, intron 9 of 15)	-8829	NM_004769	9311	Hs.647113	NM_004769	ENSG00000213199	ASIC3	ACCN3|DRASIC|SLNAC1|TNaC1	acid sensing ion channel subunit 3	protein-coding
3205	chr10	4354481	4354577	+	0	NA	Intergenic	Intergenic	-29717	NR_108055	100507059	Hs.158438	NR_108054	ENSG00000224382	LINC00703	-	long intergenic non-protein coding RNA 703	ncRNA
4995	chr11	20013545	20013649	+	0	NA	intron (NM_182964, intron 11 of 37)	intron (NM_182964, intron 11 of 37)	-8959	NM_001111019	89797	Hs.64341	NM_145117	ENSG00000166833	NAV2	HELAD1|POMFIL2|RAINB1|STEERIN2|UNC53H2	neuron navigator 2	protein-coding
22447	chr5	41870436	41870625	+	0	NA	5' UTR (NM_000436, exon 1 of 17)	5' UTR (NM_000436, exon 1 of 17)	159	NM_000436	5019	Hs.278277	NM_000436	ENSG00000083720	OXCT1	OXCT|SCOT	3-oxoacid CoA-transferase 1	protein-coding
137	chr1	9766949	9767027	+	0	NA	intron (NM_001009566, intron 2 of 18)	intron (NM_001009566, intron 2 of 18)	57538	NM_001009566	22883	Hs.29665	NM_014944	ENSG00000171603	CLSTN1	ALC-ALPHA|CDHR12|CST-1|CSTN1|PIK3CD|XB31alpha|alcalpha1|alcalpha2	calsyntenin 1	protein-coding
1414	chr1	100949593	100949697	+	0	NA	intron (NM_133496, intron 8 of 10)	L1PA6|LINE|L1	53567	NM_133496	148867	Hs.533903	NM_133496	ENSG00000162695	SLC30A7	ZNT7|ZnT-7|ZnTL2	solute carrier family 30 member 7	protein-coding
15402	chr2	39631923	39632008	+	0	NA	Intergenic	Intergenic	-33533	NM_001167959	130733	Hs.40808	NM_152390	ENSG00000152154	TMEM178A	TMEM178	transmembrane protein 178A	protein-coding
14763	chr19	53431914	53431996	+	0	NA	promoter-TSS (NR_003148)	promoter-TSS (NR_003148)	-19	NM_001289951	388561	Hs.433293	NM_001008401	ENSG00000160336	ZNF761	ZNF468	zinc finger protein 761	protein-coding
21656	chr4	104728517	104728618	+	0	NA	Intergenic	Intergenic	-233666	NM_025212	80319	Hs.12248	NM_025212	ENSG00000168772	CXXC4	IDAX	CXXC finger protein 4	protein-coding
4504	chr10	121078996	121079004	+	0	NA	Intergenic	Intergenic	-227821	NR_033850	283089	Hs.568750	NR_033850	ENSG00000227165	WDR11-AS1	-	WDR11 antisense RNA 1	ncRNA
7443	chr12	93723331	93723435	+	0	NA	intron (NR_110093, intron 2 of 2)	LTR8|LTR|ERV1	14440	NR_110093	101928731	Hs.659971	NR_110092	ENSG00000258274	LOC101928731	-	uncharacterized LOC101928731	ncRNA
8059	chr13	30674004	30674140	+	0	NA	Intergenic	CpG	-39406	NM_001204406	241	Hs.507658	NM_001629	ENSG00000132965	ALOX5AP	FLAP	arachidonate 5-lipoxygenase activating protein	protein-coding
26059	chr7	36474155	36474281	+	0	NA	Intergenic	HERVL18-int|LTR|ERVL	-84093	NM_001100425	23366	Hs.6224	NM_015314	ENSG00000164542	KIAA0895	-	KIAA0895	protein-coding
28764	chr8	140591416	140591585	+	0	NA	intron (NM_001164623, intron 1 of 17)	intron (NM_001164623, intron 1 of 17)	44047	NM_012154	27161	Hs.743313	NM_012154	ENSG00000123908	AGO2	EIF2C2|Q10	argonaute 2, RISC catalytic component	protein-coding
18654	chr22	20569143	20569272	+	0	NA	intron (NM_001293234, intron 8 of 16)	intron (NM_001293234, intron 8 of 16)	61159	NM_001293237	51586	Hs.517421	NM_015889	ENSG00000099917	MED15	ARC105|CAG7A|CTG7A|PCQAP|TIG-1|TIG1|TNRC7	mediator complex subunit 15	protein-coding
1074	chr1	67685084	67685195	+	0	NA	promoter-TSS (NM_001924)	promoter-TSS (NM_001924)	-38	NM_001199741	1647	Hs.80409	NM_001924	ENSG00000116717	GADD45A	DDIT1|GADD45	growth arrest and DNA damage inducible alpha	protein-coding
27511	chr8	22582101	22582205	+	0	NA	intron (NM_198042, intron 2 of 7)	intron (NM_198042, intron 2 of 7)	1679	NM_176871	64236	Hs.632034	NM_021630	ENSG00000120913	PDLIM2	MYSTIQUE|SLIM	PDZ and LIM domain 2	protein-coding
19974	chr3	119084918	119085024	+	0	NA	intron (NM_152538, intron 3 of 8)	L1PA16|LINE|L1	-50142	NM_001015887	152404	Hs.112873	NM_152538	ENSG00000144847	IGSF11	BT-IgSF|CT119|CXADRL1|Igsf13|VSIG3	immunoglobulin superfamily member 11	protein-coding
15979	chr2	96760653	96760788	+	0	NA	promoter-TSS (NM_020184)	promoter-TSS (NM_020184)	-182	NM_020184	26504	Hs.175043	NM_020184	ENSG00000158158	CNNM4	ACDP4	cyclin and CBS domain divalent metal cation transport mediator 4	protein-coding
12327	chr17	32350036	32350163	+	0	NA	promoter-TSS (NR_030362)	promoter-TSS (NR_030362)	-10	NR_030362	693217		NR_030362	ENSG00000010244	MIR632	MIRN632|hsa-mir-632	microRNA 632	ncRNA
30896	chrX	103442015	103442094	+	0	NA	Intergenic	MSTD-int|LTR|ERVL-MaLR	64873	NM_014380	27018	Hs.448588	NM_014380	ENSG00000166681	BEX3	Bex|DXS6984E|HGR74|NADE|NGFRAP1	brain expressed X-linked 3	protein-coding
18335	chr20	58818853	58818961	+	0	NA	promoter-TSS (NR_030580)	promoter-TSS (NR_030580)	-594	NR_030580	100126296		NR_030580	ENSG00000216031	MIR298	MIRN298|hsa-mir-298	microRNA 298	ncRNA
16567	chr2	162344003	162344055	+	0	NA	promoter-TSS (NM_012198)	promoter-TSS (NM_012198)	-44	NM_012198	25801	Hs.377894	NM_012198	ENSG00000115271	GCA	GCL	grancalcin	protein-coding
2576	chr1	209816043	209816171	+	0	NA	Intergenic	Intergenic	-9932	NM_006147	3664	Hs.591415	NM_006147	ENSG00000117595	IRF6	LPS|OFC6|PIT|PPS|PPS1|VWS|VWS1	interferon regulatory factor 6	protein-coding
3287	chr10	12043157	12043299	+	0	NA	promoter-TSS (NM_080599)	promoter-TSS (NM_080599)	-58	NM_080599	26019	Hs.370689	NM_015542	ENSG00000151461	UPF2	HUPF2|RENT2|smg-3	UPF2 regulator of nonsense transcripts homolog (yeast)	protein-coding
8347	chr13	73399390	73399532	+	0	NA	Intergenic	Intergenic	-164783	NR_047009	100874155	Hs.672679	NR_047009		LINC00392	-	long intergenic non-protein coding RNA 392	ncRNA
14698	chr19	49664657	49664760	+	0	NA	promoter-TSS (NM_001282521)	promoter-TSS (NM_001282521)	-434	NM_001282517	83596	Hs.289052	NM_138639	ENSG00000126453	BCL2L12	-	BCL2 like 12	protein-coding
28280	chr8	98944229	98944382	+	0	NA	promoter-TSS (NM_001142462)	promoter-TSS (NM_001142462)	-98	NM_001286841	116039	Hs.253247	NM_053001	ENSG00000164920	OSR2	-	odd-skipped related transciption factor 2	protein-coding
10705	chr15	90451500	90451651	+	0	NA	intron (NM_003870, intron 11 of 37)	MSTB2|LTR|ERVL-MaLR	63334	NM_003870	8826	Hs.430551	NM_003870	ENSG00000140575	IQGAP1	HUMORFA01|SAR1|p195	IQ motif containing GTPase activating protein 1	protein-coding
1601	chr1	119254481	119254585	+	0	NA	intron (NR_125975, intron 4 of 6)	intron (NR_125975, intron 4 of 6)	-113861	NM_015836	10352	Hs.523506	NM_015836	ENSG00000116874	WARS2	TrpRS	tryptophanyl tRNA synthetase 2, mitochondrial	protein-coding
23303	chr5	138338185	138338339	+	0	NA	promoter-TSS (NM_001287583)	promoter-TSS (NM_001287583)	93	NM_001287583	995	Hs.656	NM_001790	ENSG00000158402	CDC25C	CDC25|PPP1R60	cell division cycle 25C	protein-coding
12494	chr17	41679009	41679141	+	0	NA	Intergenic	LTR73|LTR|ERV1	-9800	NM_005801	10209	Hs.150580	NM_005801	ENSG00000173812	EIF1	A121|EIF-1|EIF1A|ISO1|SUI1	eukaryotic translation initiation factor 1	protein-coding
6904	chr12	43836275	43836371	+	0	NA	intron (NM_032256, intron 1 of 7)	CpG	462	NM_001286213	84216	Hs.444668	NM_032256	ENSG00000139173	TMEM117	-	transmembrane protein 117	protein-coding
2467	chr1	204507057	204507187	+	0	NA	Intergenic	Intergenic	-9257	NM_001278518	4194	Hs.497492	NM_002393	ENSG00000198625	MDM4	HDMX|MDMX|MRP1	MDM4, p53 regulator	protein-coding
5292	chr11	58394374	58394478	+	0	NA	Intergenic	Intergenic	8983	NM_001005469	441608	Hs.553826	NM_001005469	ENSG00000172769	OR5B3	OR11-239|OR5B13|OST129	olfactory receptor family 5 subfamily B member 3	protein-coding
8785	chr14	30550427	30550531	+	0	NA	Intergenic	Intergenic	-8644	NM_001308097	55632	Hs.509008	NM_017769	ENSG00000092140	G2E3	KIAA1333|PHF7B	G2/M-phase specific E3 ubiquitin protein ligase	protein-coding
5196	chr11	43328181	43328214	+	0	NA	intron (NM_006595, intron 8 of 13)	intron (NM_006595, intron 8 of 13)	16242	NM_006595	8539	Hs.435771	NM_006595	ENSG00000166181	API5	AAC-11|AAC11	apoptosis inhibitor 5	protein-coding
17378	chr2	239465325	239465429	+	0	NA	Intergenic	Intergenic	63629	NR_135577	101928111	Hs.534680	NR_135575	ENSG00000222020	LOC101928111	-	uncharacterized LOC101928111	ncRNA
31065	chrX	132023084	132023229	+	0	NA	promoter-TSS (NM_001042452)	promoter-TSS (NM_001042452)	-61	NM_001042453	51765	Hs.444247	NM_016542	ENSG00000134602	STK26	MASK|MST4	serine/threonine kinase 26	protein-coding
29630	chr9	96655328	96655432	+	0	NA	promoter-TSS (NM_153698)	promoter-TSS (NM_153698)	-63	NM_153698	195827	Hs.44640	NM_153698	ENSG00000158122	AAED1	C9orf21	AhpC/TSA antioxidant enzyme domain containing 1	protein-coding
27006	chr7	130363538	130363722	+	0	NA	intron (NM_001127442, intron 9 of 10)	intron (NM_001127442, intron 9 of 10)	3497	NR_133928	105375504	Hs.436058	NR_133928		LOC105375504	-	uncharacterized LOC105375504	ncRNA
1283	chr1	90393120	90393224	+	0	NA	Intergenic	Intergenic	324065	NM_020063	343472	Hs.451956	NM_020063	ENSG00000143032	BARHL2	-	BarH like homeobox 2	protein-coding
19332	chr3	34012205	34012309	+	0	NA	Intergenic	Intergenic	213686	NM_001162429	10015	Hs.475896	NM_013374	ENSG00000170248	PDCD6IP	AIP1|ALIX|DRIP4|HP95	programmed cell death 6 interacting protein	protein-coding
16953	chr2	203943702	203943806	+	0	NA	intron (NM_012092, intron 1 of 4)	L1PBa1|LINE|L1	7006	NM_012092	29851	Hs.56247	NM_012092	ENSG00000163600	ICOS	AILIM|CD278|CVID1	inducible T-cell costimulator	protein-coding
212	chr1	15617554	15617602	+	0	NA	5' UTR (NM_032341, exon 1 of 10)	5' UTR (NM_032341, exon 1 of 10)	120	NM_032341	84301	Hs.718857	NM_032341	ENSG00000197312	DDI2	-	DNA damage inducible 1 homolog 2	protein-coding
12409	chr17	37643398	37643528	+	0	NA	promoter-TSS (NM_001291476).2	promoter-TSS (NM_001291476).2	1	NM_007010	11056	Hs.590937	NM_007010	ENSG00000278053	DDX52	HUSSY19|ROK1	DExD-box helicase 52	protein-coding
24389	chr6	32128258	32128404	+	0	NA	promoter-TSS (NM_001136153).3	promoter-TSS (NM_001136153).3	-91	NM_004381	1388	Hs.42853	NM_004381	ENSG00000213676	ATF6B	CREB-RP|CREBL1|G13	activating transcription factor 6 beta	protein-coding
18743	chr22	28009483	28009587	+	0	NA	intron (NM_001145418, intron 14 of 22)	intron (NM_001145418, intron 14 of 22)	-88923	NR_036169	100423034		NR_036169	ENSG00000264073	MIR3199-1	mir-3199-1	microRNA 3199-1	ncRNA
1331	chr1	94237599	94237703	+	0	NA	promoter-TSS (NM_001328666)	promoter-TSS (NM_001328666)	100	NM_004815	9411	Hs.483238	NM_004815	ENSG00000137962	ARHGAP29	PARG1	Rho GTPase activating protein 29	protein-coding
6934	chr12	47271332	47271461	+	0	NA	Intergenic	Intergenic	36003	NR_135024	105369747	Hs.88617	NR_135024		LOC105369747	-	uncharacterized LOC105369747	ncRNA
9661	chr14	99683928	99684057	+	0	NA	promoter-TSS (NM_006668)	promoter-TSS (NM_006668)	-426	NM_006668	10858	Hs.25121	NM_006668	ENSG00000036530	CYP46A1	CP46|CYP46	cytochrome P450 family 46 subfamily A member 1	protein-coding
9228	chr14	65290921	65291085	+	0	NA	Intergenic	Intergenic	44180	NR_039857	100616176		NR_039857	ENSG00000266740	MIR4708	mir-4708	microRNA 4708	ncRNA
2383	chr1	201739758	201739862	+	0	NA	promoter-TSS (NM_001167738)	promoter-TSS (NM_001167738)	-25	NM_001167738	89796	Hs.585374	NM_020443	ENSG00000134369	NAV1	POMFIL3|STEERIN1|UNC53H1	neuron navigator 1	protein-coding
5108	chr11	33039466	33039620	+	0	NA	promoter-TSS (NM_001145541)	promoter-TSS (NM_001145541)	126	NM_018393	55346	Hs.655341	NM_018393	ENSG00000176148	TCP11L1	dJ85M6.3	t-complex 11 like 1	protein-coding
8392	chr13	77492992	77493175	+	0	NA	Intergenic	Intergenic	-42591	NM_144777	8796	Hs.534699	NM_003843	ENSG00000136155	SCEL	-	sciellin	protein-coding
16865	chr2	196260024	196260056	+	0	NA	promoter-TSS (NR_110225)	promoter-TSS (NR_110225)	16	NR_110226	101927482	Hs.191841	NR_110225		LOC101927482	-	uncharacterized LOC101927482	ncRNA
16020	chr2	100883348	100883452	+	0	NA	intron (NM_002518, intron 1 of 20)	intron (NM_002518, intron 1 of 20)	63249	NM_002518	4862	Hs.156832	NM_002518	ENSG00000170485	NPAS2	MOP4|PASD4|bHLHe9	neuronal PAS domain protein 2	protein-coding
961	chr1	59427321	59427461	+	0	NA	intron (NM_001244714, intron 3 of 13)	intron (NM_001244714, intron 3 of 13)	-88238	NM_001278224	55277	Hs.444301	NM_018291	ENSG00000172456	FGGY	-	FGGY carbohydrate kinase domain containing	protein-coding
4539	chr10	122879548	122879652	+	0	NA	promoter-TSS (NM_001204364)	promoter-TSS (NM_001204364)	-33	NR_027282	399815	Hs.113871	NR_027282		LOC399815	-	chromosome 10 open reading frame 88 pseudogene	pseudo
8246	chr13	48303584	48303709	+	0	NA	promoter-TSS (NR_046414)	promoter-TSS (NR_046414)	15	NR_046414	100862704	Hs.374221	NR_046414	ENSG00000231473	LINC00441	ncRNA-RB1	long intergenic non-protein coding RNA 441	ncRNA
24659	chr6	47741863	47741939	+	0	NA	Intergenic	Intergenic	-40138	NM_181744	221391	Hs.213717	NM_181744	ENSG00000124818	OPN5	GPR136|GRP136|PGR12|TMEM13	opsin 5	protein-coding
11885	chr17	996645	996681	+	0	NA	promoter-TSS (NM_013337).3	promoter-TSS (NM_013337).3	-230	NM_013337	29928	Hs.745034	NM_013337	ENSG00000177370	TIMM22	TEX4|TIM22	translocase of inner mitochondrial membrane 22	protein-coding
6378	chr11	131423899	131423963	+	0	NA	intron (NM_001048209, intron 1 of 7)	intron (NM_001048209, intron 1 of 7)	53455	NM_001048209	50863	Hs.504352	NM_016522	ENSG00000182667	NTM	HNT|IGLON2|NTRI	neurotrimin	protein-coding
30542	chrX	19991105	19991252	+	0	NA	Intergenic	CpG	-1399	NR_024440	729609	Hs.554726	NR_024440		LOC729609	-	uncharacterized LOC729609	ncRNA
26077	chr7	38178090	38178241	+	0	NA	promoter-TSS (NM_032016)	promoter-TSS (NM_032016)	-41	NM_032016	83930	Hs.309753	NM_032016	ENSG00000010270	STARD3NL	MENTHO	STARD3 N-terminal like	protein-coding
6803	chr12	28058014	28058118	+	0	NA	Intergenic	Intergenic	-86083	NM_198965	5744	Hs.591159	NM_002820	ENSG00000087494	PTHLH	BDE2|HHM|PLP|PTHR|PTHRP	parathyroid hormone like hormone	protein-coding
10371	chr15	70099679	70099783	+	0	NA	Intergenic	CpG-8376	-1814	NM_001105192	7090	Hs.287362	NM_005078	ENSG00000140332	TLE3	ESG|ESG3|GRG3|HsT18976	transducin like enhancer of split 3	protein-coding
6465	chr12	3458121	3458177	+	0	NA	intron (NM_001256536, intron 1 of 9)	intron (NM_001256536, intron 1 of 9)	-33049	NM_019854	56341	Hs.504530	NM_019854	ENSG00000111218	PRMT8	HRMT1L3|HRMT1L4	protein arginine methyltransferase 8	protein-coding
28090	chr8	80927625	80927729	+	0	NA	Intergenic	Intergenic	-52896	NM_001033723	619279	Hs.434957	NM_032651	ENSG00000164684	ZNF704	Gig1	zinc finger protein 704	protein-coding
18789	chr22	30649500	30649616	+	0	NA	intron (NM_001318370, intron 2 of 2)	intron (NM_001318370, intron 2 of 2)	13743	NM_001318370	339665	Hs.660384	NM_001001479	ENSG00000100036	SLC35E4	-	solute carrier family 35 member E4	protein-coding
5365	chr11	62500322	62500541	+	0	NA	intron (NM_024060, intron 4 of 5)	intron (NM_024060, intron 4 of 5)	45256	NM_001346446	79026	Hs.502756	NM_001620	ENSG00000124942	AHNAK	AHNAKRS|PM227	AHNAK nucleoprotein	protein-coding
15842	chr2	74845508	74845662	+	0	NA	intron (NM_000189, intron 1 of 17)	intron (NM_000189, intron 1 of 17)	12930	NM_000189	3099	Hs.406266	NM_000189	ENSG00000159399	HK2	HKII|HXK2	hexokinase 2	protein-coding
28730	chr8	133453407	133453511	+	0	NA	Intergenic	Intergenic	118481	NM_173344	6482	Hs.374257	NM_003033	ENSG00000008513	ST3GAL1	Gal-NAc6S|SIAT4A|SIATFL|ST3GalA|ST3GalA.1|ST3GalIA|ST3GalIA,1|ST3O	ST3 beta-galactoside alpha-2,3-sialyltransferase 1	protein-coding
22840	chr5	87300904	87301008	+	0	NA	intron (NM_022650, intron 1 of 24)	intron (NM_022650, intron 1 of 24)	22672	NR_130929	644285	Hs.709256	NR_130929		LOC644285	-	uncharacterized LOC644285	ncRNA
27409	chr8	12601434	12601538	+	0	NA	intron (NR_047662, intron 5 of 8)	CpG-27011	64125	NR_047662	729732	Hs.322761	NR_047662	ENSG00000283674	LOC729732	-	uncharacterized LOC729732	ncRNA
12512	chr17	42019999	42019999	+	0	NA	promoter-TSS (NM_001144927)	promoter-TSS (NM_001144927)	-70	NM_001144927	28511	Hs.632252	NM_017595	ENSG00000168256	NKIRAS2	KBRAS2|kappaB-Ras2	NFKB inhibitor interacting Ras like 2	protein-coding
21052	chr3	196318226	196318363	+	0	NA	promoter-TSS (NM_152773)	promoter-TSS (NM_152773)	0	NM_152773	255758	Hs.733180	NM_152773	ENSG00000213123	TCTEX1D2	-	Tctex1 domain containing 2	protein-coding
18530	chr21	38797651	38797755	+	0	NA	Intergenic	MIRc|SINE|MIR	-7604	NM_001256295	2114	Hs.644231	NM_005239	ENSG00000157557	ETS2	ETS2IT1	ETS proto-oncogene 2, transcription factor	protein-coding
18247	chr20	53621832	53621936	+	0	NA	intron (NR_134576, intron 2 of 2)	intron (NR_134576, intron 2 of 2)	13530	NR_134576	105372672	Hs.259350	NR_134576	ENSG00000235415	LOC105372672	-	uncharacterized LOC105372672	ncRNA
3928	chr10	75294996	75295122	+	0	NA	intron (NR_120651, intron 1 of 3)	CpG	-1324	NR_038224	253264	Hs.662111	NR_038223	ENSG00000226051	ZNF503-AS1	-	ZNF503 antisense RNA 1	ncRNA
5093	chr11	32131433	32131573	+	0	NA	Intergenic	L1PA16|LINE|L1	12409	NR_132770	106635521		NR_132770		SNORA88	-	small nucleolar RNA, H/ACA box 88	snoRNA
14714	chr19	50173203	50173335	+	0	NA	Intergenic	Intergenic	-9988	NM_152358	126123	Hs.414175	NM_152358	ENSG00000161652	IZUMO2	C19orf41|PLAL6978|PRO21961|SCRL	IZUMO family member 2	protein-coding
26408	chr7	73850883	73851056	+	0	NA	Intergenic	Intergenic	-8444	NM_152559	155368	Hs.647042	NM_152559	ENSG00000165171	WBSCR27	-	Williams Beuren syndrome chromosome region 27	protein-coding
24038	chr6	11318459	11318550	+	0	NA	intron (NR_073131, intron 1 of 9)	intron (NR_073131, intron 1 of 9)	63844	NM_001142393	4739	Hs.37982	NM_006403	ENSG00000111859	NEDD9	CAS-L|CAS2|CASL|CASS2|HEF1	neural precursor cell expressed, developmentally down-regulated 9	protein-coding
30669	chrX	47482556	47482716	+	0	NA	promoter-TSS (NR_126059)	promoter-TSS (NR_126059)	-80	NR_126059	203414	Hs.597617	NR_126059		LINC01560	CXorf24	long intergenic non-protein coding RNA 1560	ncRNA
26803	chr7	107891363	107891424	+	0	NA	intron (NM_001289751, intron 1 of 12)	CpG	286	NM_000108	1738	Hs.131711	NM_000108	ENSG00000091140	DLD	DLDD|DLDH|E3|GCSL|LAD|PHE3	dihydrolipoamide dehydrogenase	protein-coding
31136	chrX	149829853	149829973	+	0	NA	intron (NR_109813, intron 1 of 2)	HERVIP10B3-int|LTR|ERV1	4205	NR_109813	101241891	Hs.744829	NR_109813	ENSG00000280752	LINC00850	KUCG1	long intergenic non-protein coding RNA 850	ncRNA
9951	chr15	41116642	41116746	+	0	NA	promoter-TSS (NR_104038)	promoter-TSS (NR_104038)	-448	NR_104038	54617	Hs.292949	NM_017553	ENSG00000128908	INO80	INO80A|INOC1|hINO80	INO80 complex subunit	protein-coding
30097	chr9	124852937	124853079	+	0	NA	promoter-TSS (NM_001045476)	promoter-TSS (NM_001045476)	-409	NM_001276376	401551	Hs.343383	NM_001045476	ENSG00000136918	WDR38	-	WD repeat domain 38	protein-coding
23356	chr5	140664730	140664822	+	0	NA	promoter-TSS (NM_017706)	promoter-TSS (NM_017706)	-23	NM_017706	54853	Hs.286261	NM_017706	ENSG00000120314	WDR55	-	WD repeat domain 55	protein-coding
28737	chr8	133954489	133954658	+	0	NA	Intergenic	MLT1J1|LTR|ERVL-MaLR	68077	NR_125424	101927822	Hs.129114	NR_125424	ENSG00000253593	LOC101927822	-	uncharacterized LOC101927822	ncRNA
21769	chr4	123418621	123418725	+	0	NA	Intergenic	Intergenic	19183	NM_005841	10252	Hs.744854	NM_005841	ENSG00000164056	SPRY1	hSPRY1	sprouty RTK signaling antagonist 1	protein-coding
27460	chr8	18562504	18562608	+	0	NA	intron (NM_015310, intron 14 of 15)	intron (NM_015310, intron 14 of 15)	171311	NM_000015	10	Hs.2	NM_000015	ENSG00000156006	NAT2	AAC2|NAT-2|PNAT	N-acetyltransferase 2	protein-coding
29216	chr9	72525289	72525454	+	0	NA	intron (NM_138691, intron 1 of 23)	intron (NM_138691, intron 1 of 23)	3570	NM_138691	117531	Hs.670211	NM_138691	ENSG00000165091	TMC1	DFNA36|DFNB11|DFNB7	transmembrane channel like 1	protein-coding
23435	chr5	146042827	146042931	+	0	NA	intron (NM_152550, intron 5 of 9)	intron (NM_152550, intron 5 of 9)	61504	NM_001029869	153770	Hs.162369	NM_001029869	ENSG00000173261	PLAC8L1	-	PLAC8 like 1	protein-coding
4940	chr11	17077725	17077872	+	0	NA	promoter-TSS (NM_001017)	promoter-TSS (NM_001017)	-125	NM_001017	6207	Hs.446588	NM_001017	ENSG00000110700	RPS13	S13	ribosomal protein S13	protein-coding
477	chr1	28417526	28417630	+	0	NA	intron (NM_001048183, intron 2 of 13)	MER44B|DNA|TcMar-Tigger	-20572	NM_023923	65979	Hs.225641	NM_023923	ENSG00000204138	PHACTR4	PPP1R124	phosphatase and actin regulator 4	protein-coding
7233	chr12	66302401	66302581	+	0	NA	promoter-TSS (NR_135080)	promoter-TSS (NR_135080)	-54	NR_135081	92797	Hs.505941	NM_033647	ENSG00000127311	HELB	DHB|hDHB	DNA helicase B	protein-coding
22168	chr5	3542393	3542497	+	0	NA	Intergenic	Intergenic	-6351	NR_033898	285577	Hs.582442	NR_033898	ENSG00000248118	LINC01019	-	long intergenic non-protein coding RNA 1019	ncRNA
20580	chr3	166663346	166663450	+	0	NA	Intergenic	LTR10A|LTR|ERV1	-235285	NR_135545	105374194		NR_135545		LOC105374194	inv3q26.1	uncharacterized LOC105374194	ncRNA
1338	chr1	94579991	94580068	+	0	NA	Intergenic	L1PA11|LINE|L1	-38172	NM_001993	2152	Hs.62192	NM_001993	ENSG00000117525	F3	CD142|TF|TFA	coagulation factor III, tissue factor	protein-coding
10105	chr15	52019128	52019224	+	0	NA	promoter-TSS (NM_002748)	promoter-TSS (NM_002748)	-38	NM_002748	5597	Hs.411847	NM_002748	ENSG00000069956	MAPK6	ERK3|HsT17250|PRKM6|p97MAPK	mitogen-activated protein kinase 6	protein-coding
15861	chr2	76599839	76600005	+	0	NA	Intergenic	LTR41|LTR|ERVL	-386043	NR_110284	101927907	Hs.382185	NR_110284	ENSG00000234653	LOC101927907	-	uncharacterized LOC101927907	ncRNA
16152	chr2	112627554	112627697	+	0	NA	Intergenic	Intergenic	16555	NR_033871	400999	Hs.585221	NR_033871		FLJ42351	-	uncharacterized LOC400999	ncRNA
20801	chr3	183697630	183697734	+	0	NA	promoter-TSS (NM_018023)	promoter-TSS (NM_018023)	-136	NM_018023	55689	Hs.632575	NM_018023	ENSG00000163872	YEATS2	-	YEATS domain containing 2	protein-coding
24811	chr6	78810871	78811028	+	0	NA	Intergenic	MLT1H|LTR|ERVL-MaLR	-56595	NM_001010844	134728	Hs.656212	NM_001010844	ENSG00000146243	IRAK1BP1	AIP70|SIMPL	interleukin 1 receptor associated kinase 1 binding protein 1	protein-coding
26184	chr7	44959719	44959823	+	0	NA	Intergenic	Intergenic	19334	NM_033054	64005	Hs.37617	NM_033054	ENSG00000136286	MYO1G	HA2|HLA-HA2|MHAG	myosin IG	protein-coding
12617	chr17	47947070	47947199	+	0	NA	3' UTR (NM_018129, exon 7 of 7)	3' UTR (NM_018129, exon 7 of 7)	5611	NM_018129	55163	Hs.631742	NM_018129	ENSG00000108439	PNPO	HEL-S-302|PDXPO	pyridoxamine 5'-phosphate oxidase	protein-coding
29405	chr9	84823889	84823971	+	0	NA	intron (NM_001018064, intron 11 of 16)	LTR16A2|LTR|ERVL	153553	NM_001018064	4915	Hs.494312	NM_006180	ENSG00000148053	NTRK2	GP145-TrkB|TRKB|trk-B	neurotrophic receptor tyrosine kinase 2	protein-coding
27135	chr7	142025966	142026059	+	0	NA	intron (NM_004668, intron 8 of 47)	intron (NM_004668, intron 8 of 47)	30133	NM_004668	8972	Hs.122785	NM_004668	ENSG00000257335	MGAM	MG|MGA	maltase-glucoamylase	protein-coding
23484	chr5	149440001	149440157	+	0	NA	Intergenic	Intergenic	9433	NR_029686	406937		NR_029686	ENSG00000276365	MIR145	MIRN145|miR-145|miRNA145	microRNA 145	ncRNA
8973	chr14	50312146	50312330	+	0	NA	promoter-TSS (NM_024884)	promoter-TSS (NM_024884)	-9	NM_024884	79944	Hs.256034	NM_024884	ENSG00000087299	L2HGDH	C14orf160|L2HGA	L-2-hydroxyglutarate dehydrogenase	protein-coding
7416	chr12	91818907	91819029	+	0	NA	Intergenic	Intergenic	322745	NR_046159	256021	Hs.651357	NM_001256373	ENSG00000257242	LINC01619	C12orf79	long intergenic non-protein coding RNA 1619	ncRNA
16611	chr2	168211270	168211401	+	0	NA	intron (NM_013233, intron 1 of 17)	intron (NM_013233, intron 1 of 17)	36260	NM_013233	27347	Hs.276271	NM_013233	ENSG00000198648	STK39	DCHT|PASK|SPAK	serine/threonine kinase 39	protein-coding
23400	chr5	142362819	142362923	+	0	NA	intron (NR_120664, intron 3 of 3)	MIR|SINE|MIR	37578	NR_120664	101926941	Hs.658945	NR_120664	ENSG00000231185	LOC101926941	-	uncharacterized LOC101926941	ncRNA
3416	chr10	23053203	23053307	+	0	NA	Intergenic	Intergenic	-42243	NM_012228	22921	Hs.461420	NM_012228	ENSG00000148450	MSRB2	CBS-1|CBS1|CGI-131|MSRB|PILB	methionine sulfoxide reductase B2	protein-coding
7974	chr13	24053572	24053703	+	0	NA	intron (NM_001286792, intron 3 of 14)	intron (NM_001286792, intron 3 of 14)	74011	NR_104595	221178	Hs.434298	NM_153023	ENSG00000182957	SPATA13	ARHGEF29|ASEF2	spermatogenesis associated 13	protein-coding
28109	chr8	82190707	82190811	+	0	NA	Intergenic	Tigger7|DNA|TcMar-Tigger	-348473	NM_022133	64089	Hs.492121	NM_022133	ENSG00000104497	SNX16	-	sorting nexin 16	protein-coding
28208	chr8	94059441	94059628	+	0	NA	Intergenic	Intergenic	142483	NM_001161781	54704	Hs.22265	NM_018444	ENSG00000164951	PDP1	PDH|PDP|PDPC|PPM2A|PPM2C	pyruvate dehyrogenase phosphatase catalytic subunit 1	protein-coding
19188	chr3	14016995	14017157	+	0	NA	intron (NR_002223, intron 1 of 2)	L1PB1|LINE|L1	79769	NR_002223	348825	Hs.529180	NR_002223	ENSG00000180438	TPRXL	TPRX3P	tetrapeptide repeat homeobox like	pseudo
27441	chr8	17665790	17665920	+	0	NA	intron (NM_001330470, intron 2 of 8)	intron (NM_001330470, intron 2 of 8)	10646	NM_001330470	57509	Hs.7946	NM_020749	ENSG00000129422	MTUS1	ATBP|ATIP|ICIS|MP44|MTSG1	microtubule associated tumor suppressor 1	protein-coding
14350	chr19	33177106	33177239	+	0	NA	Intergenic	CpG	-17521	NM_002333	4037	Hs.515340	NM_002333	ENSG00000130881	LRP3	-	LDL receptor related protein 3	protein-coding
449	chr1	27247547	27247643	+	0	NA	intron (NM_015023, intron 1 of 15)	L1PREC2|LINE|L1	13079	NM_001276252	23038	Hs.469154	NM_015023	ENSG00000142784	WDTC1	ADP|DCAF9	WD and tetratricopeptide repeats 1	protein-coding
25879	chr7	24966179	24966267	+	0	NA	intron (NM_015550, intron 1 of 22)	intron (NM_015550, intron 1 of 22)	13989	NM_015550	26031	Hs.520259	NM_015550	ENSG00000070882	OSBPL3	ORP-3|ORP3|OSBP3	oxysterol binding protein like 3	protein-coding
24264	chr6	27865133	27865351	+	0	NA	promoter-TSS (NM_003511)	promoter-TSS (NM_003511)	-87	NM_003511	8332	Hs.233568	NM_003511	ENSG00000276903	HIST1H2AL	H2A.i|H2A/i|H2AFI|dJ193B12.9	histone cluster 1 H2A family member l	protein-coding
23462	chr5	148383833	148383961	+	0	NA	promoter-TSS (NM_030793)	promoter-TSS (NM_030793)	-38	NM_030793	81545	Hs.483772	NM_030793	ENSG00000145868	FBXO38	Fbx38|HMN2D|MOKA|SP329	F-box protein 38	protein-coding
20193	chr3	134308580	134308684	+	0	NA	Intergenic	Intergenic	-57888	NM_001005861	6259	Hs.654562	NM_002958	ENSG00000163785	RYK	D3S3195|JTK5|JTK5A|RYK1	receptor-like tyrosine kinase	protein-coding
18117	chr20	46406607	46406766	+	0	NA	5' UTR (NM_001318253, exon 1 of 22)	5' UTR (NM_001318253, exon 1 of 22)	365	NM_001318253	63916	Hs.210469	NM_022086	ENSG00000062598	ELMO2	CED-12|CED12|Ced-12A|ELMO-2|VMPI	engulfment and cell motility 2	protein-coding
7524	chr12	100995370	100995426	+	0	NA	intron (NM_001286616, intron 7 of 26)	L2a|LINE|L2	93752	NM_001286616	121601	Hs.58785	NM_178826	ENSG00000151572	ANO4	TMEM16D	anoctamin 4	protein-coding
1574	chr1	116373147	116373251	+	0	NA	promoter-TSS (NM_000701)	promoter-TSS (NM_000701)	26	NM_000701	476	Hs.371889	NM_000701	ENSG00000163399	ATP1A1	-	ATPase Na+/K+ transporting subunit alpha 1	protein-coding
17085	chr2	216540028	216540132	+	0	NA	Intergenic	Intergenic	41283	NM_000998	6168	Hs.433701	NM_000998	ENSG00000197756	RPL37A	L37A	ribosomal protein L37a	protein-coding
1579	chr1	116571099	116571167	+	0	NA	promoter-TSS (NR_026665)	promoter-TSS (NR_026665)	-40	NM_001144822	965	Hs.34341	NM_001779	ENSG00000116815	CD58	LFA-3|LFA3|ag3	CD58 molecule	protein-coding
6536	chr12	6867437	6867587	+	0	NA	promoter-TSS (NM_001159287)	promoter-TSS (NM_001159287)	-17	NM_000365	7167	Hs.524219	NM_000365	ENSG00000111669	TPI1	HEL-S-49|TIM|TPI|TPID	triosephosphate isomerase 1	protein-coding
7438	chr12	93467354	93467494	+	0	NA	promoter-TSS (NM_014050)	promoter-TSS (NM_014050)	-66	NR_038160	28977	Hs.199579	NM_014050	ENSG00000198015	MRPL42	HSPC204|L31MT|L42MT|MRP-L31|MRP-L42|MRP-S32|MRPL31|MRPS32|PTD007|RPML31|S32MT	mitochondrial ribosomal protein L42	protein-coding
25831	chr7	22208906	22208998	+	0	NA	intron (NM_012294, intron 9 of 25)	intron (NM_012294, intron 9 of 25)	147962	NM_012294	9771	Hs.174768	NM_012294	ENSG00000136237	RAPGEF5	GFR|MR-GEF|REPAC	Rap guanine nucleotide exchange factor 5	protein-coding
29720	chr9	101486286	101486357	+	0	NA	intron (NM_001303107, intron 1 of 2)	CpG	449	NM_001303108	84302	Hs.388742	NM_032342	ENSG00000165152	TMEM246	C9orf125	transmembrane protein 246	protein-coding
13651	chr18	59263752	59263856	+	0	NA	Intergenic	Intergenic	9589	NM_013435	30062	Hs.278957	NM_013435	ENSG00000134438	RAX	MCOP3|RX	retina and anterior neural fold homeobox	protein-coding
9795	chr15	28456967	28457035	+	0	NA	intron (NR_031672, intron 1 of 2)	intron (NR_031672, intron 1 of 2)	30510	NR_039732	100616223		NR_039732	ENSG00000276941	MIR4509-1	-	microRNA 4509-1	ncRNA
14338	chr19	31675197	31675301	+	0	NA	Intergenic	Intergenic	82968	NM_001205273	100507527	Hs.432564	NM_001205273		THEG5	-	testis highly expressed protein 5	protein-coding
15137	chr2	20141612	20141661	+	0	NA	Intergenic	Intergenic	83530	NM_002997	6382	Hs.224607	NM_002997	ENSG00000115884	SDC1	CD138|SDC|SYND1|syndecan	syndecan 1	protein-coding
2989	chr1	234600209	234600339	+	0	NA	Intergenic	CpG	9251	NM_182972	359948	Hs.350268	NM_182972	ENSG00000168264	IRF2BP2	-	interferon regulatory factor 2 binding protein 2	protein-coding
11231	chr16	30610534	30610540	+	0	NA	promoter-TSS (NR_104166)	promoter-TSS (NR_104166)	-104	NR_073482	115509	Hs.454685	NM_138447	ENSG00000156853	ZNF689	TIPUH1	zinc finger protein 689	protein-coding
29103	chr9	38096320	38096435	+	0	NA	Intergenic	Intergenic	-27164	NM_003028	6461	Hs.521482	NM_003028	ENSG00000107338	SHB	bA3J10.2	SH2 domain containing adaptor protein B	protein-coding
2833	chr1	225694306	225694320	+	0	NA	Intergenic	Intergenic	-41170	NM_018212	55740	Hs.497893	NM_018212	ENSG00000154380	ENAH	ENA|MENA|NDPP1	enabled homolog (Drosophila)	protein-coding
28890	chr9	4345113	4345237	+	0	NA	Intergenic	L2a|LINE|L2	-45140	NM_001042413	169792	Hs.162125	NM_152629	ENSG00000107249	GLIS3	NDH|ZNF515	GLIS family zinc finger 3	protein-coding
19944	chr3	115819884	115820038	+	0	NA	intron (NM_001318915, intron 7 of 8)	intron (NM_001318915, intron 7 of 8)	196657	NM_001130064	2596	Hs.134974	NM_002045	ENSG00000172020	GAP43	B-50|PP46	growth associated protein 43	protein-coding
8356	chr13	74134964	74135057	+	0	NA	Intergenic	CpG	-1081	NM_007249	11278	Hs.373857	NM_007249	ENSG00000118922	KLF12	AP-2rep|AP2REP|HSPC122	Kruppel like factor 12	protein-coding
26485	chr7	79876891	79876995	+	0	NA	Intergenic	Tigger2b_Pri|DNA|TcMar-Tigger	-257881	NM_002069	2770	Hs.134587	NM_002069	ENSG00000127955	GNAI1	Gi	G protein subunit alpha i1	protein-coding
24185	chr6	22888291	22888395	+	0	NA	Intergenic	Intergenic	-170419	NR_134613	105374972	Hs.484889	NR_134613		LOC105374972	-	uncharacterized LOC105374972	ncRNA
3914	chr10	74190153	74190289	+	0	NA	intron (NM_001123, intron 1 of 10)	L1MB7|LINE|L1	13732	NM_001202449	132	Hs.656586	NM_001123	ENSG00000156110	ADK	AK	adenosine kinase	protein-coding
14052	chr19	9621163	9621291	+	0	NA	promoter-TSS (NM_152289)	promoter-TSS (NM_152289)	13	NM_152289	93134	Hs.720081	NM_152289	ENSG00000171469	ZNF561	-	zinc finger protein 561	protein-coding
14274	chr19	18571600	18571704	+	0	NA	promoter-TSS (NM_001321017)	promoter-TSS (NM_001321017)	-78	NM_001321017	7311	Hs.5308	NM_003333	ENSG00000221983	UBA52	CEP52|HUBCEP52|L40|RPL40	ubiquitin A-52 residue ribosomal protein fusion product 1	protein-coding
3692	chr10	52864563	52864686	+	0	NA	Intergenic	Intergenic	-92924	NM_000242	4153	Hs.499674	NM_000242	ENSG00000165471	MBL2	COLEC1|HSMBPC|MBL|MBL2D|MBP|MBP-C|MBP1|MBPD	mannose binding lectin 2	protein-coding
5770	chr11	85686156	85686263	+	0	NA	promoter-TSS (NM_152723)	promoter-TSS (NM_152723)	68	NM_152723	220388	Hs.376241	NM_152723	ENSG00000179071	CCDC89	-	coiled-coil domain containing 89	protein-coding
8065	chr13	30802968	30803151	+	0	NA	promoter-TSS (NR_047012)	promoter-TSS (NR_047012)	-147	NR_047012	100874158	Hs.577982	NR_047012	ENSG00000237879	LINC00398	-	long intergenic non-protein coding RNA 398	ncRNA
28356	chr8	102863029	102863133	+	0	NA	intron (NM_001301668, intron 1 of 11)	CpG	1119	NM_001301668	51582	Hs.459106	NM_015878	ENSG00000155096	AZIN1	AZI|AZIA1|OAZI|OAZIN|ODC1L	antizyme inhibitor 1	protein-coding
23755	chr5	174532624	174532794	+	0	NA	Intergenic	Intergenic	-191863	NM_002449	4488	Hs.89404	NM_002449	ENSG00000120149	MSX2	CRS2|FPP|HOX8|MSH|PFM|PFM1	msh homeobox 2	protein-coding
3726	chr10	59709804	59709908	+	0	NA	promoter-TSS (NM_194298)	promoter-TSS (NM_194298)	35	NM_001323980	220963	Hs.499709	NM_194298	ENSG00000165449	SLC16A9	C10orf36|MCT9	solute carrier family 16 member 9	protein-coding
5406	chr11	63681391	63681421	+	0	NA	promoter-TSS (NM_006054)	promoter-TSS (NM_006054)	-44	NM_006054	10313	Hs.743229	NM_006054	ENSG00000133318	RTN3	ASYIP|HAP|NSPL2|NSPLII|RTN3-A1	reticulon 3	protein-coding
12612	chr17	47895828	47895932	+	0	NA	promoter-TSS (NM_003110)	promoter-TSS (NM_003110)	-64	NR_135480	102724532	Hs.729067	NR_135480	ENSG00000264920	LOC102724532	-	uncharacterized LOC102724532	ncRNA
10698	chr15	90387957	90388095	+	0	NA	promoter-TSS (NM_003870)	promoter-TSS (NM_003870)	-215	NM_003870	8826	Hs.430551	NM_003870	ENSG00000140575	IQGAP1	HUMORFA01|SAR1|p195	IQ motif containing GTPase activating protein 1	protein-coding
20493	chr3	157089141	157089216	+	0	NA	promoter-TSS (NR_034008)	promoter-TSS (NR_034008)	-703	NR_034008	100498859	Hs.633655	NR_034008	ENSG00000241135	LINC00881	-	long intergenic non-protein coding RNA 881	ncRNA
27075	chr7	137899216	137899320	+	0	NA	intron (NM_194071, intron 8 of 11)	intron (NM_194071, intron 8 of 11)	33720	NM_001318246	64764	Hs.490273	NM_194071	ENSG00000182158	CREB3L2	BBF2H7	cAMP responsive element binding protein 3 like 2	protein-coding
20599	chr3	168989537	168989641	+	0	NA	Intergenic	Intergenic	87644	NR_109989	100507661	Hs.65918	NR_109989	ENSG00000242268	LINC02082	-	long intergenic non-protein coding RNA 2082	ncRNA
7906	chr12	132153969	132154121	+	0	NA	Intergenic	Intergenic	9618	NM_024078	79050	Hs.558536	NM_024078	ENSG00000184967	NOC4L	NET49|NOC4|UTP19	nucleolar complex associated 4 homolog	protein-coding
10815	chr15	100918112	100918216	+	0	NA	non-coding (NR_135831, exon 1 of 2)	non-coding (NR_135831, exon 1 of 2)	-1051	NM_024652	79705	Hs.407918	NM_024652	ENSG00000154237	LRRK1	RIPK6|Roco1	leucine rich repeat kinase 1	protein-coding
12593	chr17	45894357	45894401	+	0	NA	promoter-TSS (NM_001203251).2	promoter-TSS (NM_001203251).2	-3	NM_005910	4137	Hs.101174	NM_005910	ENSG00000186868	MAPT	DDPAC|FTDP-17|MAPTL|MSTD|MTBT1|MTBT2|PPND|PPP1R103|TAU	microtubule associated protein tau	protein-coding
2944	chr1	231528532	231528663	+	0	NA	promoter-TSS (NR_028396)	promoter-TSS (NR_028396)	-56	NR_028395	100303453	Hs.13318	NR_028393	ENSG00000270106	TSNAX-DISC1	-	TSNAX-DISC1 readthrough (NMD candidate)	ncRNA
28511	chr8	119208131	119208294	+	0	NA	promoter-TSS (NM_052886)	promoter-TSS (NM_052886)	-159	NM_052886	114569	Hs.201083	NM_052886	ENSG00000147676	MAL2	-	mal, T-cell differentiation protein 2 (gene/pseudogene)	protein-coding
20477	chr3	156579672	156579820	+	0	NA	Intergenic	Intergenic	-24546	NM_001308197	6747	Hs.518346	NM_007107	ENSG00000114850	SSR3	TRAPG	signal sequence receptor subunit 3	protein-coding
3144	chr1	247008042	247008207	+	0	NA	promoter-TSS (NM_001204221)	promoter-TSS (NM_001204221)	-31	NM_020394	57116	Hs.669893	NM_020394	ENSG00000197472	ZNF695	SBZF3	zinc finger protein 695	protein-coding
17082	chr2	216114851	216115021	+	0	NA	intron (NM_021141, intron 2 of 20)	MER50C|LTR|ERV1	5639	NM_021141	7520	Hs.388739	NM_021141	ENSG00000079246	XRCC5	KARP-1|KARP1|KU80|KUB2|Ku86|NFIV	X-ray repair cross complementing 5	protein-coding
5059	chr11	28146268	28146372	+	0	NA	intron (NM_152636, intron 3 of 7)	intron (NM_152636, intron 3 of 7)	38069	NM_001297775	196074	Hs.243326	NM_152636	ENSG00000169519	METTL15	METT5D1	methyltransferase like 15	protein-coding
30440	chrX	1452937	1452957	+	0	NA	promoter-TSS (NM_001173474)	promoter-TSS (NM_001173474)	30	NM_001173474	8623	Hs.533514	NM_004192	ENSG00000169093	ASMTL	ASMTLX|ASMTLY|ASTML	acetylserotonin O-methyltransferase-like	protein-coding
9603	chr14	94543582	94543659	+	0	NA	Intergenic	Intergenic	-17800	NM_006215	5267	Hs.719893	NM_006215	ENSG00000100665	SERPINA4	KAL|KLST|KST|PI-4|PI4|kallistatin	serpin family A member 4	protein-coding
20177	chr3	133480243	133480395	+	0	NA	intron (NR_135276, intron 1 of 4)	intron (NR_135276, intron 1 of 4)	10827	NR_135276	85003	Hs.659202	NR_135276	ENSG00000249993	BFSP2-AS1	-	BFSP2 antisense RNA 1	ncRNA
12671	chr17	50397436	50397585	+	0	NA	promoter-TSS (NM_018509)	promoter-TSS (NM_018509)	43	NM_018509	55379	Hs.370927	NM_018509	ENSG00000108829	LRRC59	PRO1855|p34	leucine rich repeat containing 59	protein-coding
11050	chr16	14974950	14975085	+	0	NA	promoter-TSS (NM_001285450)	promoter-TSS (NM_001285450)	54	NM_001285450	23042	Hs.370781	NM_015027	ENSG00000179889	PDXDC1	LP8165	pyridoxal dependent decarboxylase domain containing 1	protein-coding
31134	chrX	149540869	149540973	+	0	NA	promoter-TSS (NM_001324278)	promoter-TSS (NM_001324278)	-53	NM_178124	91966	Hs.458216	NM_178124	ENSG00000197620	CXorf40A	CXorf40|EOLA1|FLJ16423	chromosome X open reading frame 40A	protein-coding
7156	chr12	57165902	57166006	+	0	NA	intron (NM_002332, intron 16 of 88)	intron (NM_002332, intron 16 of 88)	-18335	NR_131939	105751187	Hs.609540	NR_131938	ENSG00000259125	LRP1-AS	-	LRP1 antisense RNA	ncRNA
25595	chr7	5418587	5418614	+	0	NA	intron (NM_001080495, intron 2 of 29)	MIRc|SINE|MIR	4946	NM_001080495	84629	Hs.520638	NM_001013722	ENSG00000182095	TNRC18	CAGL79|TNRC18A	trinucleotide repeat containing 18	protein-coding
6663	chr12	14260501	14260704	+	0	NA	Intergenic	Intergenic	-105030	NM_018179	55729	Hs.504856	NM_018179	ENSG00000171681	ATF7IP	AM|ATF-IP|MCAF|MCAF1|p621	activating transcription factor 7 interacting protein	protein-coding
8836	chr14	34113353	34113457	+	0	NA	Intergenic	Intergenic	-162327	NM_022073	112399	Hs.135507	NM_022073	ENSG00000129521	EGLN3	HIFP4H3|HIFPH3|PHD3	egl-9 family hypoxia inducible factor 3	protein-coding
27512	chr8	22597410	22597436	+	0	NA	3' UTR (NM_176871, exon 10 of 10)	3' UTR (NM_176871, exon 10 of 10)	-2178	NM_173686	541565	Hs.743508	NM_173686	ENSG00000241852	C8orf58	-	chromosome 8 open reading frame 58	protein-coding
24698	chr6	52918449	52918546	+	0	NA	Intergenic	HERV17-int|LTR|ERV1	-8799	NM_000847	2940	Hs.102484	NM_000847	ENSG00000174156	GSTA3	GSTA3-3|GTA3	glutathione S-transferase alpha 3	protein-coding
30465	chrX	7446904	7447008	+	0	NA	Intergenic	MER5A|DNA|hAT-Charlie	194483	NM_001320754	412	Hs.522578	NM_000351	ENSG00000101846	STS	ARSC|ARSC1|ASC|ES|SSDD|XLI	steroid sulfatase (microsomal), isozyme S	protein-coding
26901	chr7	120053192	120053296	+	0	NA	Intergenic	LTR4|LTR|ERV1	-145869	NR_131962	105375475	Hs.566654	NR_131960	ENSG00000225546	LVCAT5	-	liver cancer-associated transcript 5	ncRNA
14731	chr19	50952923	50952993	+	0	NA	5' UTR (NM_012427, exon 1 of 6)	5' UTR (NM_012427, exon 1 of 6)	130	NM_012427	25818	Hs.50915	NM_012427	ENSG00000167754	KLK5	KLK-L2|KLKL2|SCTE	kallikrein related peptidase 5	protein-coding
21199	chr4	15525251	15525355	+	0	NA	intron (NM_001080522, intron 12 of 37)	intron (NM_001080522, intron 12 of 37)	55438	NM_020785	57545	Hs.590928	NM_020785	ENSG00000048342	CC2D2A	JBTS9|MKS6	coiled-coil and C2 domain containing 2A	protein-coding
2200	chr1	182962682	182962786	+	0	NA	Intergenic	Intergenic	-9209	NM_001345928	81626	Hs.497034	NM_030933	ENSG00000157060	SHCBP1L	C1orf14|GE36	SHC binding and spindle associated 1 like	protein-coding
7857	chr12	124939703	124939828	+	0	NA	Intergenic	Intergenic	24218	NR_049820	100847004		NR_049820	ENSG00000265345	MIR5188	mir-5188	microRNA 5188	ncRNA
6926	chr12	46268988	46269136	+	0	NA	5' UTR (NM_001077484, exon 1 of 17)	5' UTR (NM_001077484, exon 1 of 17)	363	NM_001278387	81539	Hs.533770	NM_030674	ENSG00000111371	SLC38A1	ATA1|NAT2|SAT1|SNAT1	solute carrier family 38 member 1	protein-coding
25382	chr6	155185687	155185772	+	0	NA	intron (NM_012454, intron 13 of 25)	intron (NM_012454, intron 13 of 25)	-31234	NM_001010927	26230	Hs.586279	NM_012454	ENSG00000146426	TIAM2	STEF|TIAM-2	T-cell lymphoma invasion and metastasis 2	protein-coding
736	chr1	42658253	42658357	+	0	NA	promoter-TSS (NM_001330510)	promoter-TSS (NM_001330510)	-72	NM_006347	10465	Hs.256639	NM_006347	ENSG00000171960	PPIH	CYP-20|CYPH|SnuCyp-20|USA-CYP	peptidylprolyl isomerase H	protein-coding
8310	chr13	59531640	59531744	+	0	NA	Intergenic	L2b|LINE|L2	-481026	NR_046539	100874195	Hs.664101	NR_046539	ENSG00000227528	DIAPH3-AS1	-	DIAPH3 antisense RNA 1	ncRNA
13062	chr17	77834657	77834761	+	0	NA	Intergenic	Intergenic	49378	NR_028337	400624	Hs.514521	NM_001001685	ENSG00000204283	LINC01973	-	long intergenic non-protein coding RNA 1973	ncRNA
26566	chr7	90346615	90346749	+	0	NA	promoter-TSS (NM_001042717)	promoter-TSS (NM_001042717)	17	NM_033107	85865	Hs.593547	NM_033107	ENSG00000105793	GTPBP10	ObgH2|UG0751c10	GTP binding protein 10	protein-coding
2847	chr1	226083529	226083633	+	0	NA	Intergenic	CpG	20854	NR_002315	440926	Hs.533624	NR_002315		H3F3AP4	p13	H3 histone, family 3A, pseudogene 4	pseudo
26074	chr7	38107578	38107729	+	0	NA	Intergenic	Intergenic	-70553	NM_032016	83930	Hs.309753	NM_032016	ENSG00000010270	STARD3NL	MENTHO	STARD3 N-terminal like	protein-coding
23036	chr5	113294882	113295017	+	0	NA	promoter-TSS (NM_002387)	promoter-TSS (NM_002387)	-34	NM_002387	4163	Hs.593171	NM_002387	ENSG00000171444	MCC	MCC1	mutated in colorectal cancers	protein-coding
16047	chr2	102064346	102064450	+	0	NA	Intergenic	Intergenic	-5978	NM_001288706	3554	Hs.701982	NM_000877	ENSG00000115594	IL1R1	CD121A|D2S1473|IL-1R-alpha|IL1R|IL1RA|P80	interleukin 1 receptor type 1	protein-coding
21185	chr4	13484651	13484755	+	0	NA	promoter-TSS (NM_001017979)	promoter-TSS (NM_001017979)	-338	NM_001159601	9364	Hs.656060	NM_004249	ENSG00000157869	RAB28	CORD18	RAB28, member RAS oncogene family	protein-coding
11911	chr17	2218574	2218714	+	0	NA	intron (NM_017575, intron 10 of 18)	intron (NM_017575, intron 10 of 18)	-14034	NR_110888	101927839	Hs.665648	NR_110888	ENSG00000225084	LOC101927839	-	uncharacterized LOC101927839	ncRNA
24091	chr6	14930617	14930702	+	0	NA	Intergenic	Intergenic	-315316	NM_004973	3720	Hs.269059	NM_004973	ENSG00000008083	JARID2	JMJ	jumonji and AT-rich interaction domain containing 2	protein-coding
21960	chr4	159655616	159655720	+	0	NA	Intergenic	MLT1F1|LTR|ERVL-MaLR	387822	NM_014247	9693	Hs.744884	NM_014247	ENSG00000109756	RAPGEF2	CNrasGEF|NRAPGEP|PDZ-GEF1|PDZGEF1|RA-GEF|RA-GEF-1|Rap-GEP|nRap GEP	Rap guanine nucleotide exchange factor 2	protein-coding
12501	chr17	41773291	41773471	+	0	NA	intron (NM_002230, intron 1 of 13)	intron (NM_002230, intron 1 of 13)	13331	NM_002230	3728	Hs.514174	NM_002230	ENSG00000173801	JUP	ARVD12|CTNNG|DP3|DPIII|PDGB|PKGB	junction plakoglobin	protein-coding
11875	chr17	789954	790083	+	0	NA	intron (NM_018146, intron 3 of 3)	intron (NM_018146, intron 3 of 3)	-7687	NM_016080	51031	Hs.279061	NM_016080	ENSG00000167699	GLOD4	C17orf25|CGI-150|HC71	glyoxalase domain containing 4	protein-coding
9157	chr14	61562962	61563083	+	0	NA	non-coding (NR_110416, exon 4 of 5)	non-coding (NR_110416, exon 4 of 5)	7172	NR_110417	101927780	Hs.254789	NR_110416	ENSG00000250548	LOC101927780	-	uncharacterized LOC101927780	ncRNA
29687	chr9	99211766	99211828	+	0	NA	Intergenic	L1MA4A|LINE|L1	10167	NM_033087	85365	Hs.40919	NM_033087	ENSG00000119523	ALG2	CDG1I|CDGIi|CMS14|CMSTA3|NET38|hALPG2	ALG2, alpha-1,3/1,6-mannosyltransferase	protein-coding
20774	chr3	182389540	182389699	+	0	NA	Intergenic	Intergenic	96743	NR_040105	401103	Hs.591304	NR_040105	ENSG00000241098	LINC01994	-	long intergenic non-protein coding RNA 1994	ncRNA
29205	chr9	72149387	72149491	+	0	NA	promoter-TSS (NM_001242505)	promoter-TSS (NM_001242505)	88	NM_004293	9615	Hs.494163	NM_004293	ENSG00000119125	GDA	CYPIN|GUANASE|NEDASIN	guanine deaminase	protein-coding
17950	chr20	36605591	36605813	+	0	NA	promoter-TSS (NM_001199534)	promoter-TSS (NM_001199534)	-32	NM_001199534	55969	Hs.584985	NM_018840	ENSG00000101084	C20orf24	PNAS-11|RIP5	chromosome 20 open reading frame 24	protein-coding
19611	chr3	59559919	59560024	+	0	NA	Intergenic	Intergenic	-509982	NM_198463	200844	Hs.368434	NM_198463	ENSG00000163689	C3orf67	-	chromosome 3 open reading frame 67	protein-coding
11783	chr16	85027686	85027790	+	0	NA	promoter-TSS (NM_001297766)	promoter-TSS (NM_001297766)	-13	NM_001286566	9764	Hs.301658	NM_014732	ENSG00000135709	KIAA0513	-	KIAA0513	protein-coding
30685	chrX	48597733	48597837	+	0	NA	promoter-TSS (NM_001166426)	promoter-TSS (NM_001166426)	-24	NM_001166426	64743	Hs.521973	NM_017883	ENSG00000101940	WDR13	MG21	WD repeat domain 13	protein-coding
2642	chr1	212656122	212656226	+	0	NA	Intergenic	Intergenic	31727	NM_153606	149647	Hs.129293	NM_153606	ENSG00000162771	FAM71A	GARI-L4	family with sequence similarity 71 member A	protein-coding
4714	chr11	3905196	3905270	+	0	NA	intron (NM_001277961, intron 1 of 11)	L2|LINE|L2	49171	NR_039835	100616453		NR_039835	ENSG00000167323	MIR4687	-	microRNA 4687	ncRNA
16064	chr2	105396853	105397005	+	0	NA	intron (NM_001318899, intron 1 of 7)	intron (NM_001318899, intron 1 of 7)	2189	NM_001039492	2274	Hs.443687	NM_001450	ENSG00000115641	FHL2	AAG11|DRAL|FHL-2|SLIM-3|SLIM3	four and a half LIM domains 2	protein-coding
19418	chr3	42684002	42684145	+	0	NA	Intergenic	Intergenic	-1446	NM_152393	131377	Hs.350288	NM_152393	ENSG00000157119	KLHL40	KBTBD5|NEM8|SRYP|SYRP	kelch like family member 40	protein-coding
5494	chr11	65744551	65744658	+	0	NA	Intergenic	MER52A|LTR|ERV1	-23666	NM_032193	84153	Hs.718438	NM_032193	ENSG00000172922	RNASEH2C	AGS3|AYP1	ribonuclease H2 subunit C	protein-coding
7698	chr12	116738079	116738183	+	0	NA	promoter-TSS (NM_024738)	promoter-TSS (NM_024738)	-61	NM_024738	79794	Hs.592011	NM_024738	ENSG00000111412	C12orf49	-	chromosome 12 open reading frame 49	protein-coding
30121	chr9	126348235	126348339	+	0	NA	intron (NM_033446, intron 2 of 9)	intron (NM_033446, intron 2 of 9)	21443	NM_033446	89853	Hs.162659	NM_033446	ENSG00000196814	MVB12B	C9orf28|FAM125B	multivesicular body subunit 12B	protein-coding
18136	chr20	47501751	47501932	+	0	NA	promoter-TSS (NM_001174088)	promoter-TSS (NM_001174088)	-16	NM_001174087	8202	Hs.592142	NM_006534	ENSG00000124151	NCOA3	ACTR|AIB-1|AIB1|CAGH16|CTG26|KAT13B|RAC3|SRC-3|SRC3|TNRC14|TNRC16|TRAM-1|bHLHe42|pCIP	nuclear receptor coactivator 3	protein-coding
12696	chr17	51166263	51166381	+	0	NA	promoter-TSS (NM_002512)	promoter-TSS (NM_002512)	50	NM_001198682	4831	Hs.463456	NM_002512	ENSG00000243678	NME2	NDKB|NDPK-B|NDPKB|NM23-H2|NM23B|PUF	NME/NM23 nucleoside diphosphate kinase 2	protein-coding
22328	chr5	27494949	27495053	+	0	NA	intron (NR_038848, intron 4 of 4)	intron (NR_038848, intron 4 of 4)	22709	NR_038848	643401	Hs.533212	NR_038848	ENSG00000250337	LINC01021	-	long intergenic non-protein coding RNA 1021	ncRNA
175	chr1	12019230	12019355	+	0	NA	promoter-TSS (NM_021933)	promoter-TSS (NM_021933)	50	NM_021933	60672	Hs.8595	NM_021933	ENSG00000116691	MIIP	IIP45	migration and invasion inhibitory protein	protein-coding
6871	chr12	39426995	39427099	+	0	NA	intron (NM_001173464, intron 1 of 37)	intron (NM_001173464, intron 1 of 37)	16343	NM_001173463	55605	Hs.374201	NM_017641	ENSG00000139116	KIF21A	CFEOM1|FEOM1|FEOM3A	kinesin family member 21A	protein-coding
584	chr1	33255578	33255709	+	0	NA	promoter-TSS (NM_152493)	promoter-TSS (NM_152493)	-930	NM_152493	149076	Hs.743358	NM_152493	ENSG00000160094	ZNF362	RN|lin-29	zinc finger protein 362	protein-coding
26698	chr7	100247470	100247644	+	0	NA	intron (NR_028038, intron 1 of 6)	intron (NR_028038, intron 1 of 6)	24675	NR_028040	352954	Hs.556063	NM_178831	ENSG00000239521	GATS	STAG3OS	GATS, stromal antigen 3 opposite strand	protein-coding
14124	chr19	11694894	11695048	+	0	NA	Intergenic	CpG	20973	NR_028594	401898	Hs.672384	NM_001013691		ZNF833P	ZNF833	zinc finger protein 833, pseudogene	pseudo
8114	chr13	36297769	36297873	+	0	NA	promoter-TSS (NM_001144982)	promoter-TSS (NM_001144982)	34	NM_001198910	100526761	Hs.124519	NM_001198910	ENSG00000250709	CCDC169-SOHLH2	C13orf38-SOHLH2	CCDC169-SOHLH2 readthrough	protein-coding
8933	chr14	45048640	45048744	+	0	NA	intron (NM_001308120, intron 14 of 19)	MLT1E2|LTR|ERVL-MaLR	-35407	NM_017922	55015	Hs.274337	NM_017922	ENSG00000185246	PRPF39	-	pre-mRNA processing factor 39	protein-coding
23800	chr5	178113444	178113548	+	0	NA	promoter-TSS (NM_015111)	promoter-TSS (NM_015111)	-59	NM_015111	23138	Hs.101761	NM_015111	ENSG00000145911	N4BP3	LZTS4	NEDD4 binding protein 3	protein-coding
23762	chr5	175344543	175344662	+	0	NA	Intergenic	MER77|LTR|ERVL	99558	NM_000794	1812	Hs.2624	NM_000794	ENSG00000184845	DRD1	DADR|DRD1A	dopamine receptor D1	protein-coding
14883	chr19	58572833	58572937	+	0	NA	intron (NR_027334, intron 5 of 5)	CpG	690	NM_003422	7593	Hs.399810	NM_003422	ENSG00000099326	MZF1	MZF-1|MZF1B|ZFP98|ZNF42|ZSCAN6	myeloid zinc finger 1	protein-coding
15948	chr2	88825083	88825187	+	0	NA	Intergenic	Intergenic	12765	NR_039635	100616399		NR_039635	ENSG00000265510	MIR4436A	mir-4436a	microRNA 4436a	ncRNA
1882	chr1	158652972	158653099	+	0	NA	intron (NM_003126, intron 22 of 51)	intron (NM_003126, intron 22 of 51)	33681	NM_003126	6708	Hs.119825	NM_003126	ENSG00000163554	SPTA1	EL2|HPP|HS3|SPH3|SPTA	spectrin alpha, erythrocytic 1	protein-coding
10353	chr15	68991849	68991991	+	0	NA	intron (NR_033672, intron 2 of 16)	LTR76|LTR|ERV1	-22775	NM_024505	79400	Hs.657932	NM_024505	ENSG00000255346	NOX5	-	NADPH oxidase 5	protein-coding
22220	chr5	10627821	10627925	+	0	NA	intron (NM_001164440, intron 2 of 3)	intron (NM_001164440, intron 2 of 3)	63550	NM_001164440	651746	Hs.26039	NM_001164440	ENSG00000164236	ANKRD33B	-	ankyrin repeat domain 33B	protein-coding
4033	chr10	87818198	87818287	+	0	NA	promoter-TSS (NM_001321968)	promoter-TSS (NM_001321968)	-11	NR_135914	84896	Hs.435948	NM_032810	ENSG00000138138	ATAD1	AFDC1|FNP001|THORASE	ATPase family, AAA domain containing 1	protein-coding
29134	chr9	69155432	69155569	+	0	NA	intron (NM_001170414, intron 2 of 21)	MER5A|DNA|hAT-Charlie	-18555	NM_201629	9414	Hs.50382	NM_004817	ENSG00000119139	TJP2	C9DUPq21.11|DFNA51|DUP9q21.11|PFIC4|X104|ZO2	tight junction protein 2	protein-coding
18104	chr20	45885075	45885179	+	0	NA	3' UTR (NM_080603, exon 2 of 2)	3' UTR (NM_080603, exon 2 of 2)	2472	NM_080608	128497	Hs.128235	NM_080608	ENSG00000149634	SPATA25	C20orf165|TSG23|dJ337O18.8	spermatogenesis associated 25	protein-coding
19251	chr3	23129941	23130045	+	0	NA	Intergenic	Intergenic	72585	NR_136177	100505877	Hs.125904	NR_136176	ENSG00000233153	UBE2E2-AS1	-	UBE2E2 antisense RNA 1 (head to head)	ncRNA
6321	chr11	128342719	128342823	+	0	NA	Intergenic	Intergenic	179539	NM_005238	2113	Hs.369438	NM_005238	ENSG00000134954	ETS1	ETS-1|EWSR2|c-ets-1|p54	ETS proto-oncogene 1, transcription factor	protein-coding
29204	chr9	72140755	72140859	+	0	NA	intron (NM_001242507, intron 1 of 13)	intron (NM_001242507, intron 1 of 13)	-8544	NM_001242506	9615	Hs.494163	NM_004293	ENSG00000119125	GDA	CYPIN|GUANASE|NEDASIN	guanine deaminase	protein-coding
14251	chr19	17797481	17797667	+	0	NA	intron (NM_014256, intron 1 of 2)	intron (NM_014256, intron 1 of 2)	2464	NM_014256	10331	Hs.69009	NM_014256	ENSG00000179913	B3GNT3	B3GAL-T8|B3GN-T3|B3GNT-3|HP10328|TMEM3|beta3Gn-T3	UDP-GlcNAc:betaGal beta-1,3-N-acetylglucosaminyltransferase 3	protein-coding
7883	chr12	130126162	130126199	+	0	NA	Intergenic	Intergenic	35498	NR_033834	440119	Hs.288262	NR_033834	ENSG00000250208	FZD10-AS1	-	FZD10 antisense RNA 1 (head to head)	ncRNA
25892	chr7	25262756	25262887	+	0	NA	Intergenic	MLT1K|LTR|ERVL-MaLR	-34335	NM_022150	64111	Hs.60473	NM_022150	ENSG00000105954	NPVF	C7orf9|RFRP	neuropeptide VF precursor	protein-coding
19892	chr3	112676941	112677045	+	0	NA	Intergenic	Intergenic	-35850	NM_199511	151887	Hs.477128	NM_199511	ENSG00000091986	CCDC80	DRO1|SSG1|URB|okuribin	coiled-coil domain containing 80	protein-coding
27536	chr8	23354034	23354138	+	0	NA	intron (NM_002318, intron 3 of 13)	intron (NM_002318, intron 3 of 13)	17878	NR_038323	100507156	Hs.661130	NR_038323	ENSG00000253837	LOC100507156	-	uncharacterized LOC100507156	ncRNA
20542	chr3	159829727	159829892	+	0	NA	intron (NM_001197113, intron 5 of 10)	Charlie15b|DNA|hAT-Charlie	-10052	NM_001197109	29970	Hs.134665	NM_014575	ENSG00000151967	SCHIP1	SCHIP-1	schwannomin interacting protein 1	protein-coding
2670	chr1	214467279	214467430	+	0	NA	intron (NM_005401, intron 1 of 18)	MamSINE1|SINE|tRNA-RTE	84327	NM_005401	5784	Hs.193557	NM_005401	ENSG00000152104	PTPN14	PEZ|PTP36	protein tyrosine phosphatase, non-receptor type 14	protein-coding
8569	chr13	106617662	106617766	+	0	NA	promoter-TSS (NR_051977)	promoter-TSS (NR_051977)	-96	NR_051977	283483	Hs.651365	NR_051977	ENSG00000272274	LINC00551	-	long intergenic non-protein coding RNA 551	ncRNA
27465	chr8	18720663	18720767	+	0	NA	intron (NM_015310, intron 9 of 15)	intron (NM_015310, intron 9 of 15)	88180	NM_206909	23362	Hs.434255	NM_015310	ENSG00000156011	PSD3	EFA6D|EFA6R|HCA67	pleckstrin and Sec7 domain containing 3	protein-coding
27421	chr8	13246880	13246882	+	0	NA	intron (NM_182643, intron 5 of 17)	intron (NM_182643, intron 5 of 17)	29667	NM_001316668	10395	Hs.134296	NM_006094	ENSG00000164741	DLC1	ARHGAP7|HP|STARD12|p122-RhoGAP	DLC1 Rho GTPase activating protein	protein-coding
23328	chr5	139661229	139661333	+	0	NA	intron (NM_001317207, intron 1 of 2)	CpG	1726	NM_001317206	51523	Hs.189119	NM_016463	ENSG00000171604	CXXC5	CF5|HSPC195|RINF|WID	CXXC finger protein 5	protein-coding
28026	chr8	73420161	73420248	+	0	NA	TTS (NM_001164380)	TTS (NM_001164380)	130	NR_038406	100128126	Hs.679921	NR_038406	ENSG00000253302	STAU2-AS1	-	STAU2 antisense RNA 1	ncRNA
28685	chr8	130444872	130444937	+	0	NA	Intergenic	Intergenic	-1244	NM_018482	50807	Hs.655552	NM_018482	ENSG00000153317	ASAP1	AMAP1|CENTB4|DDEF1|PAG2|PAP|ZG14P	ArfGAP with SH3 domain, ankyrin repeat and PH domain 1	protein-coding
26018	chr7	33880887	33881053	+	0	NA	Intergenic	LTR37A|LTR|ERV1	-23941	NM_133468	168667	Hs.660998	NM_133468	ENSG00000164619	BMPER	CRIM3|CV-2|CV2	BMP binding endothelial regulator	protein-coding
30527	chrX	16712607	16712661	+	0	NA	promoter-TSS (NM_175859)	promoter-TSS (NM_175859)	44	NM_175859	56474	Hs.227049	NM_019857	ENSG00000047230	CTPS2	-	CTP synthase 2	protein-coding
24017	chr6	10403756	10403952	+	0	NA	intron (NM_001032280, intron 4 of 6)	MIRb|SINE|MIR	-8464	NR_033910	100130275	Hs.661431	NR_033910		TFAP2A-AS1	-	TFAP2A antisense RNA 1	ncRNA
2972	chr1	233615163	233615237	+	0	NA	intron (NM_002245, intron 1 of 2)	intron (NM_002245, intron 1 of 2)	1196	NM_002245	3775	Hs.208544	NM_002245	ENSG00000135750	KCNK1	DPK|HOHO|K2P1|K2p1.1|KCNO1|TWIK-1|TWIK1	potassium two pore domain channel subfamily K member 1	protein-coding
16226	chr2	120237638	120237742	+	0	NA	Intergenic	Intergenic	-14282	NM_024121	79134	Hs.376722	NM_024121	ENSG00000226479	TMEM185B	FAM11B	transmembrane protein 185B	protein-coding
23454	chr5	147565607	147565711	+	0	NA	intron (NR_038902, intron 1 of 3)	intron (NR_038902, intron 1 of 3)	5665	NR_038902	153469	Hs.184323	NR_038902	ENSG00000280780	JAKMIP2-AS1	-	JAKMIP2 antisense RNA 1	ncRNA
12855	chr17	64815604	64815758	+	0	NA	intron (NR_024386, intron 4 of 10)	intron (NR_024386, intron 4 of 10)	6421	NR_036271	100422961		NR_036271		MIR4315-2	-	microRNA 4315-2	ncRNA
6617	chr12	12611786	12611878	+	0	NA	promoter-TSS (NM_001310)	promoter-TSS (NM_001310)	-1	NM_001310	1389	Hs.591156	NM_001310	ENSG00000111269	CREBL2	-	cAMP responsive element binding protein like 2	protein-coding
28643	chr8	127687326	127687442	+	0	NA	Intergenic	MIRb|SINE|MIR	46583	NR_117102	100270680	Hs.333720	NR_117101	ENSG00000249375	CASC11	CARLo-7|LINC00990|TCONS_00014535	cancer susceptibility candidate 11 (non-protein coding)	ncRNA
31190	chrX	154534918	154535053	+	0	NA	intron (NM_001042351, intron 5 of 12)	intron (NM_001042351, intron 5 of 12)	-7255	NM_001321396	8517	Hs.43505	NM_003639	ENSG00000269335	IKBKG	AMCBX1|FIP-3|FIP3|Fip3p|IKK-gamma|IKKAP1|IKKG|IMD33|IP|IP1|IP2|IPD2|NEMO|ZC2HC9	inhibitor of kappa light polypeptide gene enhancer in B-cells, kinase gamma	protein-coding
4453	chr10	118504678	118504831	+	0	NA	Intergenic	Intergenic	90894	NM_004248	2834	Hs.248119	NM_004248	ENSG00000119973	PRLHR	GPR10|GR3|PrRPR	prolactin releasing hormone receptor	protein-coding
9056	chr14	55271992	55272064	+	0	NA	promoter-TSS (NM_152231)	promoter-TSS (NM_152231)	-126	NM_152231	55030	Hs.525348	NM_017943	ENSG00000178974	FBXO34	CGI-301|Fbx34	F-box protein 34	protein-coding
20672	chr3	173395531	173395652	+	0	NA	Intergenic	CpG	-2857	NM_014932	22871	Hs.478289	NM_014932	ENSG00000169760	NLGN1	NL1	neuroligin 1	protein-coding
4973	chr11	19240957	19241119	+	0	NA	promoter-TSS (NM_024680)	promoter-TSS (NM_024680)	-78	NM_024680	79733	Hs.523526	NM_024680	ENSG00000129173	E2F8	E2F-8	E2F transcription factor 8	protein-coding
13047	chr17	76659928	76660032	+	0	NA	Intergenic	Intergenic	-11948	NR_130916	105274304	Hs.572495	NR_130916	ENSG00000261335	LOC105274304	-	uncharacterized LOC105274304	ncRNA
7245	chr12	68332395	68332514	+	0	NA	promoter-TSS (NM_001205028)	promoter-TSS (NM_001205028)	-73	NM_020128	56890	Hs.655702	NM_017440	ENSG00000111554	MDM1	-	Mdm1 nuclear protein	protein-coding
7657	chr12	110896692	110896796	+	0	NA	intron (NM_152591, intron 9 of 11)	MER5B|DNA|hAT-Charlie	23856	NM_000432	4633	Hs.75535	NM_000432	ENSG00000111245	MYL2	CMH10|MLC-2s/v|MLC2	myosin light chain 2	protein-coding
20186	chr3	133944900	133945004	+	0	NA	intron (NM_005630, intron 10 of 13)	intron (NM_005630, intron 10 of 13)	-15140	NM_025041	80111	Hs.287691	NM_025041	ENSG00000221972	C3orf36	-	chromosome 3 open reading frame 36	protein-coding
2683	chr1	215449295	215449399	+	0	NA	Intergenic	Intergenic	-118032	NM_001319294	51133	Hs.335139	NM_016121	ENSG00000136636	KCTD3	NY-REN-45	potassium channel tetramerization domain containing 3	protein-coding
20668	chr3	172685493	172685597	+	0	NA	intron (NM_020792, intron 1 of 4)	intron (NM_020792, intron 1 of 4)	25673	NM_001146278	57552	Hs.444099	NM_020792	ENSG00000144959	NCEH1	AADACL1|NCEH	neutral cholesterol ester hydrolase 1	protein-coding
11284	chr16	46973664	46973848	+	0	NA	promoter-TSS (NM_005880)	promoter-TSS (NM_005880)	-42	NM_005880	10294	Hs.368078	NM_005880	ENSG00000069345	DNAJA2	CPR3|DJ3|DJA2|DNAJ|DNJ3|HIRIP4|PRO3015|RDJ2	DnaJ heat shock protein family (Hsp40) member A2	protein-coding
17904	chr20	34579242	34579398	+	0	NA	intron (NM_080476, intron 10 of 11)	intron (NM_080476, intron 10 of 11)	20623	NM_032514	84557	Hs.632273	NM_032514	ENSG00000101460	MAP1LC3A	ATG8E|LC3|LC3A|MAP1ALC3|MAP1BLC3	microtubule associated protein 1 light chain 3 alpha	protein-coding
21650	chr4	103303208	103303312	+	0	NA	Intergenic	Intergenic	-104851	NM_001286734	1062	Hs.75573	NM_001813	ENSG00000138778	CENPE	CENP-E|KIF10|MCPH13|PPP1R61	centromere protein E	protein-coding
8603	chr13	110138340	110138444	+	0	NA	Intergenic	CpG	85107	NR_126387	104355146	Hs.508690	NR_126387	ENSG00000231428	LINC00396	-	long intergenic non-protein coding RNA 396	ncRNA
20851	chr3	185728007	185728111	+	0	NA	intron (NR_126326, intron 5 of 7)	intron (NR_126326, intron 5 of 7)	14807	NR_126326	646600	Hs.647949	NR_027317	ENSG00000163915	IGF2BP2-AS1	C3orf65	IGF2BP2 antisense RNA 1	ncRNA
3349	chr10	17100671	17100775	+	0	NA	intron (NM_001081, intron 13 of 66)	intron (NM_001081, intron 13 of 66)	29094	NM_001081	8029	Hs.166206	NM_001081	ENSG00000107611	CUBN	IFCR|MGA1|gp280	cubilin	protein-coding
7057	chr12	53295457	53295561	+	0	NA	promoter-TSS (NM_002624)	promoter-TSS (NM_002624)	58	NM_002624	5204	Hs.655327	NM_002624	ENSG00000123349	PFDN5	MM-1|MM1|PFD5	prefoldin subunit 5	protein-coding
12676	chr17	50534336	50534512	+	0	NA	intron (NM_017957, intron 1 of 9)	intron (NM_017957, intron 1 of 9)	1737	NM_017957	55040	Hs.670090	NM_017957	ENSG00000049283	EPN3	-	epsin 3	protein-coding
3644	chr10	46283003	46283157	+	0	NA	Intergenic	CpG	-3917	NM_001278688	195977	Hs.538515	NM_001278688	ENSG00000274209	ANTXRL	-	anthrax toxin receptor-like	protein-coding
2019	chr1	167714335	167714416	+	0	NA	Intergenic	CpG	-7575	NM_024569	9019	Hs.493919	NM_003953	ENSG00000197965	MPZL1	MPZL1b|PZR|PZR1b|PZRa|PZRb	myelin protein zero like 1	protein-coding
23016	chr5	111830525	111830533	+	0	NA	intron (NM_001142474, intron 2 of 3)	HERVL40-int|LTR|ERVL	-72311	NM_001142476	9315	Hs.36053	NM_004772	ENSG00000134986	NREP	C5orf13|D4S114|P311|PRO1873|PTZ17|SEZ17	neuronal regeneration related protein	protein-coding
30822	chrX	72181616	72181764	+	0	NA	promoter-TSS (NM_001170747)	promoter-TSS (NM_001170747)	14	NM_006223	5303	Hs.655623	NM_006223	ENSG00000102309	PIN4	EPVH|PAR14|PAR17	peptidylprolyl cis/trans isomerase, NIMA-interacting 4	protein-coding
19791	chr3	102715119	102715261	+	0	NA	Intergenic	Intergenic	280175	NM_001329788	131368	Hs.352213	NM_175056	ENSG00000170044	ZPLD1	-	zona pellucida like domain containing 1	protein-coding
21067	chr3	197298590	197298666	+	0	NA	promoter-TSS (NM_004087)	promoter-TSS (NM_004087)	-52	NM_001098424	1739	Hs.292549	NM_004087	ENSG00000075711	DLG1	DLGH1|SAP-97|SAP97|dJ1061C18.1.1|hdlg	discs large MAGUK scaffold protein 1	protein-coding
202	chr1	15200844	15200952	+	0	NA	intron (NM_018022, intron 1 of 2)	intron (NM_018022, intron 1 of 2)	-29274	NM_001278502	727684	Hs.667584	NM_001278501		C1orf195	-	chromosome 1 open reading frame 195	protein-coding
9989	chr15	43266987	43267036	+	0	NA	promoter-TSS (NM_201631)	promoter-TSS (NM_201631)	-154	NM_004245	9333	Hs.129719	NM_004245	ENSG00000104055	TGM5	PSS2|TGASE5|TGASEX|TGM6|TGMX|TGX	transglutaminase 5	protein-coding
12701	chr17	51746105	51746243	+	0	NA	intron (NM_001082533, intron 5 of 9)	intron (NM_001082533, intron 5 of 9)	409459	NR_122104	440446	Hs.626751	NR_122104	ENSG00000225860	LINC02072	-	long intergenic non-protein coding RNA 2072	ncRNA
21419	chr4	68350020	68350124	+	0	NA	promoter-TSS (NM_001031732)	promoter-TSS (NM_001031732)	45	NM_001330698	91746	Hs.175955	NM_133370	ENSG00000083896	YTHDC1	YT521|YT521-B	YTH domain containing 1	protein-coding
23813	chr5	178859901	178860117	+	0	NA	promoter-TSS (NM_058230)	promoter-TSS (NM_058230)	56	NM_058230	117608	Hs.724051	NM_058230	ENSG00000178338	ZNF354B	KID2	zinc finger protein 354B	protein-coding
18532	chr21	38805638	38805690	+	0	NA	promoter-TSS (NM_005239)	promoter-TSS (NM_005239)	-167	NM_005239	2114	Hs.644231	NM_005239	ENSG00000157557	ETS2	ETS2IT1	ETS proto-oncogene 2, transcription factor	protein-coding
23772	chr5	176388645	176388799	+	0	NA	non-coding (NR_134316, exon 1 of 4)	non-coding (NR_134316, exon 1 of 4)	196	NM_138820	192286	Hs.534575	NM_138820	ENSG00000146066	HIGD2A	RCF1b	HIG1 hypoxia inducible domain family member 2A	protein-coding
25899	chr7	25941087	25941227	+	0	NA	Intergenic	Intergenic	8829	NR_029597	406940		NR_029597	ENSG00000199085	MIR148A	MIRN148|MIRN148A|hsa-mir-148|mir-148a	microRNA 148a	ncRNA
8542	chr13	104571787	104571891	+	0	NA	Intergenic	Intergenic	-894028	NM_001161814	267012	Hs.381382	NM_172370	ENSG00000182346	DAOA	LG72|SG72	D-amino acid oxidase activator	protein-coding
11657	chr16	75486110	75486248	+	0	NA	intron (NM_021615, intron 1 of 2)	intron (NM_021615, intron 1 of 2)	8849	NM_021615	4166	Hs.655622	NM_021615	ENSG00000183196	CHST6	MCDC1	carbohydrate sulfotransferase 6	protein-coding
25893	chr7	25804357	25804461	+	0	NA	Intergenic	Intergenic	145577	NR_029597	406940		NR_029597	ENSG00000199085	MIR148A	MIRN148|MIRN148A|hsa-mir-148|mir-148a	microRNA 148a	ncRNA
17779	chr20	23350521	23350625	+	0	NA	promoter-TSS (NM_013248)	promoter-TSS (NM_013248)	-163	NM_013248	29107	Hs.516933	NM_013248	ENSG00000132661	NXT1	MTR2|P15	nuclear transport factor 2 like export factor 1	protein-coding
9648	chr14	99266634	99266738	+	0	NA	intron (NM_022898, intron 1 of 2)	intron (NM_022898, intron 1 of 2)	5027	NM_022898	64919	Hs.709690	NM_022898	ENSG00000127152	BCL11B	ATL1|ATL1-alpha|ATL1-beta|ATL1-delta|ATL1-gamma|CTIP-2|CTIP2|IMD49|RIT1|ZNF856B|hRIT1-alpha	B-cell CLL/lymphoma 11B	protein-coding
19389	chr3	40387143	40387247	+	0	NA	promoter-TSS (NM_001248)	promoter-TSS (NM_001248)	39	NM_001248	956	Hs.441145	NM_001248	ENSG00000168032	ENTPD3	CD39L3|HB6|NTPDase-3	ectonucleoside triphosphate diphosphohydrolase 3	protein-coding
20158	chr3	131381616	131381725	+	0	NA	promoter-TSS (NR_038976)	promoter-TSS (NR_038976)	-1	NM_001171905	131870	Hs.282050	NM_152395	ENSG00000198585	NUDT16	-	nudix hydrolase 16	protein-coding
5836	chr11	92111379	92111483	+	0	NA	Intergenic	L1PBa|LINE|L1	-240665	NM_001008781	120114	Hs.98523	NM_001008781	ENSG00000165323	FAT3	CDHF15|CDHR10|hFat3	FAT atypical cadherin 3	protein-coding
6229	chr11	122045446	122045541	+	0	NA	intron (NR_137178, intron 3 of 4)	intron (NR_137178, intron 3 of 4)	54351	NR_029671	406911		NR_029671	ENSG00000207971	MIR125B1	MIRN125B1|mir-125b-1	microRNA 125b-1	ncRNA
21038	chr3	195870646	195870750	+	0	NA	intron (NM_005781, intron 10 of 14)	intron (NM_005781, intron 10 of 14)	-10294	NR_134939	101929697	Hs.551750	NR_134939		LINC01983	-	long intergenic non-protein coding RNA 1983	ncRNA
1463	chr1	109075999	109076127	+	0	NA	promoter-TSS (NM_005645)	promoter-TSS (NM_005645)	-61	NM_005645	6884	Hs.632426	NM_005645	ENSG00000197780	TAF13	TAF(II)18|TAF2K|TAFII-18|TAFII18	TATA-box binding protein associated factor 13	protein-coding
10305	chr15	66027536	66027677	+	0	NA	intron (NM_032445, intron 5 of 22)	MER5A|DNA|hAT-Charlie	-12627	NR_036196	100422905		NR_036196	ENSG00000263512	MIR4311	-	microRNA 4311	ncRNA
24735	chr6	56542889	56543013	+	0	NA	intron (NM_015548, intron 42 of 83)	CpG	99945	NM_015548	667	Hs.604915	NM_001723	ENSG00000151914	DST	BP240|BPA|BPAG1|CATX-15|CATX15|D6S1101|DMH|DT|EBSB2|HSAN6|MACF2	dystonin	protein-coding
28757	chr8	139950884	139951057	+	0	NA	intron (NM_031466, intron 19 of 22)	intron (NM_031466, intron 19 of 22)	149565	NR_144431	359809	Hs.26814	NR_144431		PEG13	-	paternally expressed 13	ncRNA
6796	chr12	27973727	27973831	+	0	NA	Intergenic	Intergenic	-1796	NM_198965	5744	Hs.591159	NM_002820	ENSG00000087494	PTHLH	BDE2|HHM|PLP|PTHR|PTHRP	parathyroid hormone like hormone	protein-coding
16175	chr2	113583991	113584095	+	0	NA	promoter-TSS (NR_031632)	promoter-TSS (NR_031632)	390	NR_024077	375260	Hs.446466	NM_198943	ENSG00000146556	WASH2P	FAM39B	WAS protein family homolog 2 pseudogene	pseudo
15292	chr2	30165208	30165312	+	0	NA	Intergenic	Intergenic	18376	NM_016061	51646	Hs.515890	NM_016061	ENSG00000119801	YPEL5	CGI-127	yippee like 5	protein-coding
22947	chr5	98929474	98929498	+	0	NA	non-coding (NR_036530, exon 1 of 1)	non-coding (NR_036530, exon 1 of 1)	352	NR_036530	100289230	Hs.552095	NR_036530		LOC100289230	-	uncharacterized LOC100289230	ncRNA
6730	chr12	22410649	22410784	+	0	NA	Intergenic	Intergenic	-76002	NM_003034	6489	Hs.408614	NM_003034	ENSG00000111728	ST8SIA1	GD3S|SIAT8|SIAT8-A|SIAT8A|ST8SiaI	ST8 alpha-N-acetyl-neuraminide alpha-2,8-sialyltransferase 1	protein-coding
681	chr1	39408825	39408828	+	0	NA	promoter-TSS (NM_015038)	promoter-TSS (NM_015038)	-678	NM_015038	643314	Hs.658760	NM_015038	ENSG00000127603	KIAA0754	-	KIAA0754	protein-coding
15022	chr2	11863836	11863873	+	0	NA	Intergenic	Intergenic	-26868	NR_036226	100422996		NR_036226	ENSG00000265172	MIR4262	-	microRNA 4262	ncRNA
8765	chr14	24429880	24430011	+	0	NA	promoter-TSS (NM_001039771)	promoter-TSS (NM_001039771)	10	NM_001290257	23351	Hs.713590	NM_015299	ENSG00000100441	KHNYN	KIAA0323	KH and NYN domain containing	protein-coding
18872	chr22	37691077	37691181	+	0	NA	intron (NM_024313, intron 5 of 5)	intron (NM_024313, intron 5 of 5)	4792	NM_024313	79159	Hs.632778	NM_024313	ENSG00000100101	NOL12	Nop25|dJ37E16.7	nucleolar protein 12	protein-coding
8222	chr13	45847810	45847914	+	0	NA	intron (NM_198849, intron 1 of 1)	intron (NM_198849, intron 1 of 1)	3849	NM_198849	283514	Hs.368483	NM_198849	ENSG00000215475	SIAH3	-	siah E3 ubiquitin protein ligase family member 3	protein-coding
10078	chr15	50424201	50424305	+	0	NA	promoter-TSS (NM_001128610)	promoter-TSS (NM_001128610)	-124	NM_005154	9101	Hs.443731	NM_005154	ENSG00000138592	USP8	HumORF8|SPG59|UBPY	ubiquitin specific peptidase 8	protein-coding
27501	chr8	22179038	22179142	+	0	NA	intron (NR_033404, intron 6 of 15)	intron (NR_033404, intron 6 of 15)	13950	NR_033403	649	Hs.1274	NM_001199	ENSG00000168487	BMP1	OI13|PCOLC|PCP|PCP2|TLD	bone morphogenetic protein 1	protein-coding
17699	chr20	18276868	18276972	+	0	NA	Intergenic	Intergenic	-11363	NM_001282996	7692	Hs.472221	NM_003434	ENSG00000125846	ZNF133	ZNF150|pHZ-13|pHZ-66	zinc finger protein 133	protein-coding
1029	chr1	64898246	64898349	+	0	NA	intron (NM_001321852, intron 1 of 24)	intron (NM_001321852, intron 1 of 24)	68272	NM_001321855	3716	Hs.207538	NM_002227	ENSG00000162434	JAK1	JAK1A|JAK1B|JTK3	Janus kinase 1	protein-coding
11165	chr16	25257436	25257540	+	0	NA	promoter-TSS (NM_001012981)	promoter-TSS (NM_001012981)	46	NM_001012981	342357	Hs.513451	NM_001012981	ENSG00000155592	ZKSCAN2	ZNF694|ZSCAN31|ZSCAN34	zinc finger with KRAB and SCAN domains 2	protein-coding
2715	chr1	218706254	218706414	+	0	NA	intron (NR_031644, intron 4 of 6)	intron (NR_031644, intron 4 of 6)	263708	NR_125715	103611157	Hs.133379	NR_125715	ENSG00000281453	TGFB2-OT1	-	TGFB2 overlapping transcript 1	ncRNA
24406	chr6	33205598	33205702	+	0	NA	exon (NM_014234, exon 5 of 9)	exon (NM_014234, exon 5 of 9)	1013	NM_014234	7923	Hs.415058	NM_014234	ENSG00000204228	HSD17B8	D6S2245E|FABG|FABGL|H2-KE6|HKE6|KE6|RING2|SDR30C1|dJ1033B10.9	hydroxysteroid 17-beta dehydrogenase 8	protein-coding
18888	chr22	38178134	38178238	+	0	NA	intron (NM_001199562, intron 1 of 15)	intron (NM_001199562, intron 1 of 15)	3568	NM_001004426	8398	Hs.170479	NM_003560	ENSG00000184381	PLA2G6	CaI-PLA2|GVI|INAD1|IPLA2-VIA|NBIA2|NBIA2A|NBIA2B|PARK14|PLA2|PNPLA9|iPLA2|iPLA2beta	phospholipase A2 group VI	protein-coding
3292	chr10	12321727	12321874	+	0	NA	Intergenic	Intergenic	-27743	NM_020397	57118	Hs.600547	NM_020397	ENSG00000183049	CAMK1D	CKLiK|CaM-K1|CaMKID	calcium/calmodulin dependent protein kinase ID	protein-coding
2105	chr1	175888052	175888156	+	0	NA	Intergenic	Intergenic	10761	NR_125964	101928751		NR_125964	ENSG00000224718	LINC01657	-	long intergenic non-protein coding RNA 1657	ncRNA
26894	chr7	117998282	117998386	+	0	NA	Intergenic	Intergenic	-124827	NM_033427	83992	Hs.592285	NM_033427	ENSG00000077063	CTTNBP2	C7orf8|CORTBP2|Orf4	cortactin binding protein 2	protein-coding
1957	chr1	162905847	162905951	+	0	NA	Intergenic	L2a|LINE|L2	-37084	NM_178550	339512	Hs.407631	NM_178550	ENSG00000185860	CCDC190	C1orf110	coiled-coil domain containing 190	protein-coding
554	chr1	32612250	32612385	+	0	NA	Intergenic	Intergenic	38273	NM_001308135	339487	Hs.655921	NM_178547	ENSG00000176261	ZBTB8OS	ARCH|ARCH2	zinc finger and BTB domain containing 8 opposite strand	protein-coding
26594	chr7	92590417	92590418	+	0	NA	promoter-TSS (NM_001288584)	promoter-TSS (NM_001288584)	-23	NR_109929	257415	Hs.18564	NM_152789	ENSG00000234545	FAM133B	-	family with sequence similarity 133 member B	protein-coding
12076	chr17	8210613	8210742	+	0	NA	promoter-TSS (NM_001313953)	promoter-TSS (NM_001313953)	-51	NM_001313950	9212	Hs.442658	NM_004217	ENSG00000178999	AURKB	AIK2|AIM-1|AIM1|ARK2|AurB|IPL1|PPP1R48|STK12|STK5|aurkb-sv1|aurkb-sv2	aurora kinase B	protein-coding
3766	chr10	62733064	62733168	+	0	NA	Intergenic	Intergenic	-71640	NM_032804	84890	Hs.99821	NM_032804	ENSG00000181915	ADO	C10orf22	2-aminoethanethiol dioxygenase	protein-coding
18705	chr22	24768961	24769043	+	0	NA	intron (NR_045649, intron 1 of 21)	intron (NR_045649, intron 1 of 21)	4501	NR_001283	7152	Hs.381281	NR_001283		TOP1P2	-	topoisomerase (DNA) I pseudogene 2	pseudo
9105	chr14	58898720	58898824	+	0	NA	intron (NR_110547, intron 2 of 5)	MIR|SINE|MIR	70484	NR_110547	102723742	Hs.232734	NR_110547	ENSG00000258583	LINC01500	-	long intergenic non-protein coding RNA 1500	ncRNA
74	chr1	6199563	6199713	+	0	NA	promoter-TSS (NM_000983)	promoter-TSS (NM_000983)	-19	NM_000983	6146	Hs.515329	NM_000983	ENSG00000116251	RPL22	EAP|HBP15|HBP15/L22|L22	ribosomal protein L22	protein-coding
30433	chrX	318961	319091	+	0	NA	promoter-TSS (NR_027232)	promoter-TSS (NR_027232)	-119	NR_027231	283981	Hs.575741	NR_027231		LINC00685	CXYorf10|NCRNA00107|PPP2R3B-AS1	long intergenic non-protein coding RNA 685	ncRNA
11161	chr16	25048753	25048857	+	0	NA	Intergenic	Intergenic	17064	NR_038379	554206	Hs.552959	NR_038379	ENSG00000262587	LOC554206	-	leucine carboxyl methyltransferase 1 pseudogene	pseudo
17963	chr20	37295044	37295192	+	0	NA	intron (NM_001003897, intron 1 of 2)	intron (NM_001003897, intron 1 of 2)	5470	NM_022077	63905	Hs.6126	NM_022077	ENSG00000101363	MANBAL	-	mannosidase beta like	protein-coding
2024	chr1	167796217	167796340	+	0	NA	Intergenic	Intergenic	74328	NM_001146191	9019	Hs.493919	NM_003953	ENSG00000197965	MPZL1	MPZL1b|PZR|PZR1b|PZRa|PZRb	myelin protein zero like 1	protein-coding
14669	chr19	48954653	48954795	+	0	NA	promoter-TSS (NM_001291431)	promoter-TSS (NM_001291431)	-136	NM_138763	581	Hs.624291	NM_004324	ENSG00000087088	BAX	BCL2L4	BCL2 associated X, apoptosis regulator	protein-coding
12178	chr17	18039143	18039252	+	0	NA	promoter-TSS (NM_145691)	promoter-TSS (NM_145691)	-31	NM_145691	91647	Hs.528889	NM_145691	ENSG00000171953	ATPAF2	ATP12|ATP12p|LP3663|MC5DN1	ATP synthase mitochondrial F1 complex assembly factor 2	protein-coding
28613	chr8	126506530	126506689	+	0	NA	Intergenic	MLT1F2|LTR|ERVL-MaLR	51857	NM_174911	157638	Hs.741352	NM_174911	ENSG00000168672	FAM84B	BCMP101|NSE2	family with sequence similarity 84 member B	protein-coding
14318	chr19	24087053	24087191	+	0	NA	promoter-TSS (NM_001278665)	promoter-TSS (NM_001278665)	-38	NM_001278664	9534	Hs.434406	NM_004876	ENSG00000213096	ZNF254	BMZF-5|HD-ZNF1|ZNF539|ZNF91L	zinc finger protein 254	protein-coding
15016	chr2	11697573	11697677	+	0	NA	intron (NM_001261428, intron 1 of 21)	intron (NM_001261428, intron 1 of 21)	20046	NM_001261428	23175	Hs.467740	NM_145693	ENSG00000134324	LPIN1	PAP1	lipin 1	protein-coding
7643	chr12	110124312	110124464	+	0	NA	promoter-TSS (NM_001143779)	promoter-TSS (NM_001143779)	53	NM_001347948	28981	Hs.528382	NM_014055	ENSG00000122970	IFT81	CDV-1|CDV-1R|CDV1|CDV1R|DV1	intraflagellar transport 81	protein-coding
6580	chr12	9448194	9448310	+	0	NA	promoter-TSS (NR_033399)	promoter-TSS (NR_033399)	-80	NR_033399	440081	Hs.447869	NM_004400		DDX12P	CHLR2|DDX12	DEAD/H-box helicase 12, pseudogene	pseudo
8819	chr14	33466477	33466550	+	0	NA	intron (NM_001164749, intron 4 of 11)	intron (NM_001164749, intron 4 of 11)	-242424	NR_132771	106635522		NR_132771		SNORA89	-	small nucleolar RNA, H/ACA box 89	snoRNA
21987	chr4	167897205	167897331	+	0	NA	Intergenic	MER61C|LTR|ERV1	-195269	NM_007193	11199	Hs.188401	NM_007193	ENSG00000109511	ANXA10	ANX14	annexin A10	protein-coding
16610	chr2	168097523	168097627	+	0	NA	intron (NM_013233, intron 10 of 17)	AluJr|SINE|Alu	150020	NM_013233	27347	Hs.276271	NM_013233	ENSG00000198648	STK39	DCHT|PASK|SPAK	serine/threonine kinase 39	protein-coding
7333	chr12	82412410	82412514	+	0	NA	intron (NR_144941, intron 6 of 11)	MER63A|DNA|hAT-Blackjack	-53657	NR_033192	29080	Hs.582627	NM_014167	ENSG00000133773	CCDC59	BR22|HSPC128|TAP26	coiled-coil domain containing 59	protein-coding
22171	chr5	5105662	5105766	+	0	NA	Intergenic	Intergenic	-27403	NR_134266	105374631	Hs.570964	NR_134266	ENSG00000250529	LINC02121	-	long intergenic non-protein coding RNA 2121	ncRNA
29306	chr9	77458130	77458234	+	0	NA	intron (NR_121184, intron 2 of 4)	intron (NR_121184, intron 2 of 4)	10533	NR_121184	101927422	Hs.434324	NR_121184	ENSG00000231373	GNA14-AS1	-	GNA14 antisense RNA 1	ncRNA
27507	chr8	22367127	22367219	+	0	NA	promoter-TSS (NM_001128431)	promoter-TSS (NM_001128431)	-76	NM_001135154	23516	Hs.491232	NM_015359	ENSG00000104635	SLC39A14	HMNDYT2|LZT-Hs4|NET34|ZIP14|cig19	solute carrier family 39 member 14	protein-coding
22817	chr5	82975930	82976034	+	0	NA	Intergenic	LTR10F|LTR|ERV1	88355	NR_003139	677765	Hs.693283	NR_003139	ENSG00000238835	SCARNA18	SCARNA18A|U109	small Cajal body-specific RNA 18	ncRNA
29161	chr9	70130445	70130549	+	0	NA	intron (NR_125850, intron 6 of 13)	MamSINE1|SINE|tRNA-RTE	45391	NR_040076	100507244	Hs.556816	NR_040076	ENSG00000204706	MAMDC2-AS1	-	MAMDC2 antisense RNA 1	ncRNA
2815	chr1	224503670	224503852	+	0	NA	intron (NM_001322302, intron 2 of 6)	intron (NM_001322302, intron 2 of 6)	68866	NM_001322303	149111	Hs.731723	NM_152495	ENSG00000143786	CNIH3	CNIH-3	cornichon family AMPA receptor auxiliary protein 3	protein-coding
10749	chr15	93929497	93929564	+	0	NA	intron (NR_120320, intron 8 of 8)	intron (NR_120320, intron 8 of 8)	28829	NR_120323	101927129	Hs.652658	NR_120322	ENSG00000258785	LINC01580	-	long intergenic non-protein coding RNA 1580	ncRNA
25776	chr7	18667591	18667695	+	0	NA	3' UTR (NM_001321891, exon 11 of 11)	3' UTR (NM_001321891, exon 11 of 11)	158370	NM_001204148	9734	Hs.196054	NM_014707	ENSG00000048052	HDAC9	HD7|HD7b|HD9|HDAC|HDAC7|HDAC7B|HDAC9B|HDAC9FL|HDRP|MITR	histone deacetylase 9	protein-coding
25731	chr7	16203255	16203359	+	0	NA	intron (NM_001101426, intron 9 of 9)	MLT1K|LTR|ERVL-MaLR	-7179	NR_038946	100506025	Hs.649029	NR_038946	ENSG00000229688	ISPD-AS1	-	ISPD antisense RNA 1	ncRNA
27999	chr8	70557288	70557367	+	0	NA	Intergenic	Intergenic	50364	NM_001317805	23471	Hs.491988	NM_014294	ENSG00000067167	TRAM1	PNAS8|TRAM|TRAMP	translocation associated membrane protein 1	protein-coding
20741	chr3	179563541	179563664	+	0	NA	intron (NM_178042, intron 1 of 13)	CpG	722	NM_178042	86	Hs.435326	NM_004301	ENSG00000136518	ACTL6A	ACTL6|ARPN-BETA|Arp4|BAF53A|INO80K	actin like 6A	protein-coding
3355	chr10	17273549	17273653	+	0	NA	Intergenic	Intergenic	-43616	NR_108061	100507347	Hs.740502	NR_108060	ENSG00000229124	VIM-AS1	-	VIM antisense RNA 1	ncRNA
1976	chr1	164701305	164701409	+	0	NA	intron (NM_001204963, intron 2 of 8)	intron (NM_001204963, intron 2 of 8)	73284	NR_038072	100505795	Hs.661039	NR_038072	ENSG00000233693	LOC100505795	-	uncharacterized LOC100505795	ncRNA
25431	chr6	159762284	159762464	+	0	NA	promoter-TSS (NR_037166)	promoter-TSS (NR_037166)	-42	NR_037166	100129518	Hs.712708	NR_037166	ENSG00000112096	LOC100129518	-	uncharacterized LOC100129518	ncRNA
22124	chr4	187184653	187184719	+	0	NA	Intergenic	MER5B|DNA|hAT-Charlie	320927	NR_038931	339975	Hs.639361	NR_038931		LOC339975	-	uncharacterized LOC339975	ncRNA
817	chr1	46223624	46223736	+	0	NA	Intergenic	Intergenic	-3375	NM_001243766	55624	Hs.525134	NM_017739	ENSG00000085998	POMGNT1	GNTI.2|GnT I.2|LGMD2O|MEB|MGAT1.2|RP76|gnT-I.2	protein O-linked mannose N-acetylglucosaminyltransferase 1 (beta 1,2-)	protein-coding
26998	chr7	129969965	129970063	+	0	NA	Intergenic	Intergenic	-17054	NM_003344	7328	Hs.643548	NM_003344	ENSG00000186591	UBE2H	E2-20K|GID3|UBC8|UBCH|UBCH2	ubiquitin conjugating enzyme E2 H	protein-coding
25553	chr7	2353963	2354067	+	0	NA	promoter-TSS (NM_001037283)	promoter-TSS (NM_001037283)	-824	NM_001037283	8662	Hs.371001	NM_003751	ENSG00000106263	EIF3B	EIF3-ETA|EIF3-P110|EIF3-P116|EIF3S9|PRT1	eukaryotic translation initiation factor 3 subunit B	protein-coding
2751	chr1	221462487	221462591	+	0	NA	Intergenic	Intergenic	-126243	NR_024236	400804	Hs.722626	NR_024236	ENSG00000234754	C1orf140	-	uncharacterized LOC400804	ncRNA
10913	chr16	3031705	3031790	+	0	NA	promoter-TSS (NR_047572)	promoter-TSS (NR_047572)	-734	NR_047572	100128770	Hs.666223	NR_047572	ENSG00000205890	LOC100128770	-	uncharacterized LOC100128770	ncRNA
17889	chr20	33993407	33993511	+	0	NA	promoter-TSS (NM_016732)	promoter-TSS (NM_016732)	-193	NM_016732	22913	Hs.136947	NM_007367	ENSG00000125970	RALY	HNRPCL2|P542	RALY heterogeneous nuclear ribonucleoprotein	protein-coding
12790	chr17	59837802	59837924	+	0	NA	intron (NM_001329398, intron 10 of 11)	intron (NM_001329398, intron 10 of 11)	-3403	NR_029493	406991	Hs.444569	NR_029493	ENSG00000062716	MIR21	MIRN21|hsa-mir-21|miR-21|miRNA21	microRNA 21	ncRNA
10756	chr15	94524718	94524822	+	0	NA	Intergenic	LTR8B|LTR|ERV1	168835	NM_001159644	55784	Hs.33368	NM_018349	ENSG00000140563	MCTP2	-	multiple C2 and transmembrane domain containing 2	protein-coding
28058	chr8	78516279	78516384	+	0	NA	5' UTR (NM_006823, exon 1 of 4)	5' UTR (NM_006823, exon 1 of 4)	230	NM_006823	5569	Hs.433700	NM_006823	ENSG00000171033	PKIA	PRKACN1	cAMP-dependent protein kinase inhibitor alpha	protein-coding
22911	chr5	95858865	95859025	+	0	NA	non-coding (NR_026936, exon 3 of 3)	non-coding (NR_026936, exon 3 of 3)	6713	NR_026936	202299	Hs.8373	NM_175616	ENSG00000236882	LINC01554	C5orf27|FIS	long intergenic non-protein coding RNA 1554	ncRNA
28636	chr8	127401201	127401352	+	0	NA	non-coding (NR_109834, exon 1 of 1)	non-coding (NR_109834, exon 1 of 1)	877	NR_109834	101805488	Hs.745578	NR_109834	ENSG00000280997	CCAT2	LINC00873|NCCP1	colon cancer associated transcript 2 (non-protein coding)	ncRNA
29623	chr9	96377392	96377496	+	0	NA	intron (NM_007001, intron 1 of 11)	MER65C|LTR|ERV1	6266	NR_104627	11046	Hs.494556	NM_007001	ENSG00000130958	SLC35D2	HFRC1|SQV7L|UGTrel8|hfrc	solute carrier family 35 member D2	protein-coding
16602	chr2	165953785	165953926	+	0	NA	promoter-TSS (NM_024753)	promoter-TSS (NM_024753)	-17	NM_024753	79809	Hs.310672	NM_024753	ENSG00000123607	TTC21B	ATD4|IFT139|IFT139B|JBTS11|NPHP12|Nbla10696|SRTD4|THM1	tetratricopeptide repeat domain 21B	protein-coding
13656	chr18	59502177	59502281	+	0	NA	intron (NM_133459, intron 2 of 10)	intron (NM_133459, intron 2 of 10)	-142953	NM_005570	3998	Hs.465295	NM_005570	ENSG00000074695	LMAN1	ERGIC-53|ERGIC53|F5F8D|FMFD1|MCFD1|MR60|gp58	lectin, mannose binding 1	protein-coding
8779	chr14	28661499	28661603	+	0	NA	Intergenic	L1MCc|LINE|L1	103768	NR_125758	103695363	Hs.569360	NR_125758		FOXG1-AS1	FOXG1-AS	FOXG1 antisense RNA 1 (head to head)	ncRNA
31161	chrX	152830825	152830936	+	0	NA	promoter-TSS (NM_004344)	promoter-TSS (NM_004344)	-87	NM_015922	50814	Hs.57698	NM_015922	ENSG00000147383	NSDHL	H105E3|SDR31E1|XAP104	NAD(P) dependent steroid dehydrogenase-like	protein-coding
24287	chr6	28896279	28896434	+	0	NA	promoter-TSS (NR_104117).5	promoter-TSS (NR_104117).5	-174	NR_104117	414760	Hs.211005	NR_104117	ENSG00000224157	HCG14	dJ111M5.4	HLA complex group 14 (non-protein coding)	ncRNA
29428	chr9	85742025	85742182	+	0	NA	promoter-TSS (NM_001286715)	promoter-TSS (NM_001286715)	-74	NM_015239	23287	Hs.719980	NM_015239	ENSG00000135049	AGTPBP1	CCP1|NNA1	ATP/GTP binding protein 1	protein-coding
25143	chr6	129490610	129490714	+	0	NA	intron (NM_001079823, intron 55 of 63)	intron (NM_001079823, intron 55 of 63)	219563	NM_033515	93663	Hs.486458	NM_033515	ENSG00000146376	ARHGAP18	MacGAP|SENEX|bA307O14.2	Rho GTPase activating protein 18	protein-coding
18848	chr22	36410125	36410228	+	0	NA	Intergenic	CpG	-22109	NM_002473	4627	Hs.474751	NM_002473	ENSG00000100345	MYH9	BDPLT6|DFNA17|EPSTS|FTNS|MHA|NMHC-II-A|NMMHC-IIA|NMMHCA	myosin heavy chain 9	protein-coding
21296	chr4	38318880	38319010	+	0	NA	Intergenic	Intergenic	198991	NM_001253915	23216	Hs.176503	NM_015173	ENSG00000065882	TBC1D1	TBC|TBC1	TBC1 domain family member 1	protein-coding
13685	chr18	61950170	61950274	+	0	NA	Intergenic	Intergenic	-57151	NM_173557	220441	Hs.165062	NM_173557	ENSG00000176641	RNF152	-	ring finger protein 152	protein-coding
28201	chr8	93904357	93904479	+	0	NA	Intergenic	Intergenic	11701	NR_039602	100616169		NR_039602	ENSG00000264448	MIR378D2	mir-378d-2	microRNA 378d-2	ncRNA
30746	chrX	53714631	53714735	+	0	NA	Intergenic	MLT1N2|LTR|ERVL-MaLR	-27954	NM_031407	10075	Hs.136905	NM_031407	ENSG00000086758	HUWE1	ARF-BP1|HECTH9|HSPC272|Ib772|LASU1|MULE|URE-B1|UREB1	HECT, UBA and WWE domain containing 1, E3 ubiquitin protein ligase	protein-coding
26189	chr7	45347877	45348033	+	0	NA	Intergenic	MLT1J-int|LTR|ERVL-MaLR	190187	NM_005856	10268	Hs.25691	NM_005856	ENSG00000122679	RAMP3	-	receptor activity modifying protein 3	protein-coding
20879	chr3	187165277	187165381	+	0	NA	Intergenic	Intergenic	-25854	NM_052969	116832	Hs.647900	NM_052969	ENSG00000163923	RPL39L	RPL39L1	ribosomal protein L39 like	protein-coding
1947	chr1	162141790	162141894	+	0	NA	intron (NM_014697, intron 1 of 9)	intron (NM_014697, intron 1 of 9)	-15265	NR_039798	100616386		NR_039798	ENSG00000266144	MIR4654	mir-4654	microRNA 4654	ncRNA
1347	chr1	94739782	94739886	+	0	NA	intron (NR_104131, intron 1 of 4)	intron (NR_104131, intron 1 of 4)	6066	NR_039620	100616321		NR_039620	ENSG00000263526	MIR378G	-	microRNA 378g	ncRNA
3971	chr10	79265041	79265145	+	0	NA	intron (NM_020338, intron 7 of 24)	intron (NM_020338, intron 7 of 24)	-82371	NM_005729	10105	Hs.381072	NM_005729	ENSG00000108179	PPIF	CYP3|CyP-M|Cyp-D|CypD	peptidylprolyl isomerase F	protein-coding
3350	chr10	17105421	17105525	+	0	NA	exon (NM_001081, exon 11 of 67)	exon (NM_001081, exon 11 of 67)	24344	NM_001081	8029	Hs.166206	NM_001081	ENSG00000107611	CUBN	IFCR|MGA1|gp280	cubilin	protein-coding
1504	chr1	111140138	111140176	+	0	NA	promoter-TSS (NM_178454)	promoter-TSS (NM_178454)	-6	NR_138484	10390	Hs.363572	NM_006090	ENSG00000134255	CEPT1	-	choline/ethanolamine phosphotransferase 1	protein-coding
25	chr1	1615763	1615785	+	0	NA	promoter-TSS (NM_001170689)	promoter-TSS (NM_001170689)	-91	NM_001170689	142678	Hs.135805	NM_080875	ENSG00000197530	MIB2	ZZANK1|ZZZ5	mindbomb E3 ubiquitin protein ligase 2	protein-coding
8812	chr14	32342333	32342417	+	0	NA	intron (NM_004274, intron 1 of 13)	L2|LINE|L2	13102	NM_004274	9472	Hs.509083	NM_004274	ENSG00000151320	AKAP6	ADAP100|ADAP6|AKAP100|PRKA6|mAKAP	A-kinase anchoring protein 6	protein-coding
22826	chr5	84288163	84288267	+	0	NA	intron (NM_005711, intron 1 of 10)	L2-1_AMi|LINE|L2	96652	NM_005711	10085	Hs.482730	NM_005711	ENSG00000164176	EDIL3	DEL1	EGF like repeats and discoidin domains 3	protein-coding
21637	chr4	102345489	102345593	+	0	NA	promoter-TSS (NM_001135147)	promoter-TSS (NM_001135147)	-43	NM_001135146	64116	Hs.288034	NM_022154	ENSG00000138821	SLC39A8	BIGM103|CDG2N|LZT-Hs6|PP3105|ZIP8	solute carrier family 39 member 8	protein-coding
12807	chr17	61568692	61568796	+	0	NA	Intergenic	Intergenic	22458	NM_199290	342538	Hs.591178	NM_199290	ENSG00000253506	NACA2	ANAC|NACAL	nascent polypeptide associated complex alpha subunit 2	protein-coding
16088	chr2	108449086	108449214	+	0	NA	promoter-TSS (NM_181453)	promoter-TSS (NM_181453)	29	NM_181453	9648	Hs.436505	NM_181453	ENSG00000135968	GCC2	GCC185|RANBP2L4|REN53	GRIP and coiled-coil domain containing 2	protein-coding
1253	chr1	87806072	87806176	+	0	NA	Intergenic	Intergenic	-434469	NR_038324	100505768	Hs.125247	NR_038324	ENSG00000227290	LINC01364	-	long intergenic non-protein coding RNA 1364	ncRNA
7850	chr12	124829479	124829564	+	0	NA	intron (NM_005505, intron 1 of 12)	L2a|LINE|L2	34452	NM_005505	949	Hs.731377	NM_005505	ENSG00000073060	SCARB1	CD36L1|CLA-1|CLA1|HDLQTL6|SR-BI|SRB1	scavenger receptor class B member 1	protein-coding
12099	chr17	10150249	10150353	+	0	NA	intron (NM_201433, intron 1 of 13)	intron (NM_201433, intron 1 of 13)	48250	NM_201433	8522	Hs.462214	NM_003644	ENSG00000007237	GAS7	MLL/GAS7	growth arrest specific 7	protein-coding
13689	chr18	62325256	62325385	+	0	NA	promoter-TSS (NM_001278268)	promoter-TSS (NM_001278268)	33	NM_001270949	8792	Hs.204044	NM_003839	ENSG00000141655	TNFRSF11A	CD265|FEO|LOH18CR1|ODFR|OFE|OPTB7|OSTS|PDB2|RANK|TRANCER	TNF receptor superfamily member 11a	protein-coding
22233	chr5	13568077	13568163	+	0	NA	Intergenic	MLT1F2|LTR|ERVL-MaLR	376360	NM_001369	1767	Hs.212360	NM_001369	ENSG00000039139	DNAH5	CILD3|DNAHC5|HL1|KTGNR|PCD	dynein axonemal heavy chain 5	protein-coding
24479	chr6	37018243	37018397	+	0	NA	intron (NM_173558, intron 9 of 15)	intron (NM_173558, intron 9 of 15)	12673	NM_173558	221472	Hs.509664	NM_173558	ENSG00000146192	FGD2	ZFYVE4	FYVE, RhoGEF and PH domain containing 2	protein-coding
18502	chr21	34888614	34888752	+	0	NA	promoter-TSS (NM_001122607)	promoter-TSS (NM_001122607)	7	NM_001122607	861	Hs.149261	NM_001754	ENSG00000159216	RUNX1	AML1|AML1-EVI-1|AMLCR1|CBF2alpha|CBFA2|EVI-1|PEBP2aB|PEBP2alpha	runt related transcription factor 1	protein-coding
20908	chr3	189309665	189309769	+	0	NA	intron (NM_198485, intron 4 of 5)	intron (NM_198485, intron 4 of 5)	-69123	NR_046722	100874027	Hs.616080	NR_046722	ENSG00000230115	TPRG1-AS2	-	TPRG1 antisense RNA 2	ncRNA
17054	chr2	213284275	213284451	+	0	NA	promoter-TSS (NM_001025436)	promoter-TSS (NM_001025436)	-16	NM_024532	79582	Hs.743365	NM_024532	ENSG00000144451	SPAG16	PF20|WDR29	sperm associated antigen 16	protein-coding
11856	chr16	89702052	89702156	+	0	NA	promoter-TSS (NM_152339)	promoter-TSS (NM_152339)	-391	NM_152339	124044	Hs.374556	NM_152339	ENSG00000158792	SPATA2L	C16orf76|tamo	spermatogenesis associated 2 like	protein-coding
15998	chr2	98608417	98608566	+	0	NA	promoter-TSS (NM_001008215)	promoter-TSS (NM_001008215)	27	NM_001008215	493753	Hs.596537	NM_001008215	ENSG00000183513	COA5	6330578E17Rik|C2orf64|CEMCOX3|Pet191	cytochrome c oxidase assembly factor 5	protein-coding
16057	chr2	102664522	102664669	+	0	NA	intron (NM_003048, intron 2 of 11)	intron (NM_003048, intron 2 of 11)	45061	NM_003048	6549	Hs.250083	NM_003048	ENSG00000115616	SLC9A2	NHE2	solute carrier family 9 member A2	protein-coding
21282	chr4	36006301	36006405	+	0	NA	Intergenic	Intergenic	-237763	NR_122079	439933	Hs.591071	NR_122079	ENSG00000247193	LOC439933	-	uncharacterized LOC439933	ncRNA
19119	chr3	8619656	8619760	+	0	NA	non-coding (NR_046358, exon 13 of 13)	non-coding (NR_046358, exon 13 of 13)	25090	NR_046358	51066	Hs.736935	NM_015931	ENSG00000125046	SSUH2	C3orf32|SSU-2|fls485	ssu-2 homolog (C. elegans)	protein-coding
16159	chr2	112794295	112794475	+	0	NA	Intergenic	Intergenic	-8987	NM_000575	3552	Hs.1722	NM_000575	ENSG00000115008	IL1A	IL-1A|IL1|IL1-ALPHA|IL1F1	interleukin 1 alpha	protein-coding
10445	chr15	74546299	74546439	+	0	NA	intron (NM_006465, intron 2 of 8)	intron (NM_006465, intron 2 of 8)	5192	NM_006465	10620	Hs.647642	NM_006465	ENSG00000179361	ARID3B	BDP|DRIL2	AT-rich interaction domain 3B	protein-coding
6654	chr12	13390611	13390668	+	0	NA	Intergenic	Intergenic	-13894	NR_036555	283422	Hs.448717	NM_182558	ENSG00000180861	LINC01559	C12orf36	long intergenic non-protein coding RNA 1559	ncRNA
9877	chr15	36632344	36632448	+	0	NA	intron (NM_001290232, intron 1 of 10)	LTR48|LTR|ERV1	37527	NM_032499	84529	Hs.48348	NM_032499	ENSG00000186073	C15orf41	HH114	chromosome 15 open reading frame 41	protein-coding
29440	chr9	86348620	86348724	+	0	NA	intron (NM_001330718, intron 2 of 27)	AluJo|SINE|Alu	5778	NM_001330718	79670	Hs.597057	NM_024617	ENSG00000083223	ZCCHC6	PAPD6|TUT7	zinc finger CCHC-type containing 6	protein-coding
20848	chr3	185586088	185586212	+	0	NA	promoter-TSS (NM_021627)	promoter-TSS (NM_021627)	-93	NM_021627	59343	Hs.401388	NM_021627	ENSG00000163904	SENP2	AXAM2|SMT3IP2	SUMO1/sentrin/SMT3 specific peptidase 2	protein-coding
8024	chr13	27634485	27634563	+	0	NA	intron (NM_152705, intron 1 of 2)	intron (NM_152705, intron 1 of 2)	12745	NM_015972	51082	Hs.507584	NM_015972	ENSG00000186184	POLR1D	AC19|POLR1C|RPA16|RPA9|RPAC2|RPC16|RPO1-3|TCS2	RNA polymerase I subunit D	protein-coding
11546	chr16	68843510	68843662	+	0	NA	promoter-TSS (NM_024562)	promoter-TSS (NM_024562)	-20	NM_024562	79613	Hs.13526	NM_024562	ENSG00000103047	TANGO6	TMCO7	transport and golgi organization 6 homolog	protein-coding
11760	chr16	83953089	83953193	+	0	NA	promoter-TSS (NM_182981)	promoter-TSS (NM_182981)	-81	NM_182981	29948	Hs.128055	NM_013370	ENSG00000140961	OSGIN1	BDGI|OKL38	oxidative stress induced growth inhibitor 1	protein-coding
28015	chr8	72890172	72890241	+	0	NA	intron (NM_004770, intron 2 of 2)	intron (NM_004770, intron 2 of 2)	-118656	NM_017489	7013	Hs.442707	NM_003218	ENSG00000147601	TERF1	PIN2|TRBF1|TRF|TRF1|hTRF1-AS|t-TRF1	telomeric repeat binding factor 1	protein-coding
15154	chr2	20466143	20466279	+	0	NA	Intergenic	Intergenic	19140	NM_004040	388	Hs.502876	NM_004040	ENSG00000143878	RHOB	ARH6|ARHB|MST081|MSTP081|RHOH6	ras homolog family member B	protein-coding
21504	chr4	81466951	81467055	+	0	NA	intron (NM_152545, intron 1 of 13)	intron (NM_152545, intron 1 of 13)	4925	NM_001300735	153020	Hs.591696	NM_152545	ENSG00000138670	RASGEF1B	GPIG4	RasGEF domain family member 1B	protein-coding
17737	chr20	20360557	20360640	+	0	NA	3' UTR (NM_015585, exon 27 of 27)	3' UTR (NM_015585, exon 27 of 27)	-7523	NM_002196	3642	Hs.89584	NM_002196	ENSG00000173404	INSM1	IA-1|IA1	INSM transcriptional repressor 1	protein-coding
21489	chr4	78939393	78939471	+	0	NA	promoter-TSS (NM_001040202)	promoter-TSS (NM_001040202)	-4	NM_001040202	152559	Hs.657312	NM_177453	ENSG00000163291	PAQR3	RKTG	progestin and adipoQ receptor family member 3	protein-coding
46	chr1	2586449	2586597	+	0	NA	promoter-TSS (NR_036637)	promoter-TSS (NR_036637)	63	NR_036638	127281	Hs.462033	NM_152371	ENSG00000157870	FAM213B	C1orf93	family with sequence similarity 213 member B	protein-coding
21244	chr4	22969464	22969589	+	0	NA	Intergenic	Intergenic	255437	NM_001277225	57733	Hs.653107	NM_020973	ENSG00000249948	GBA3	CBG|CBGL1|GLUC|KLRP	glucosylceramidase beta 3 (gene/pseudogene)	protein-coding
17985	chr20	38472591	38472770	+	0	NA	promoter-TSS (NM_001282917)	promoter-TSS (NM_001282917)	-126	NM_001282918	57148	Hs.598850	NM_020336	ENSG00000170471	RALGAPB	KIAA1219|RalGAPbeta	Ral GTPase activating protein non-catalytic beta subunit	protein-coding
29000	chr9	26260460	26260564	+	0	NA	Intergenic	MIRb|SINE|MIR	193837	NM_001004352	100506422	Hs.533221	NM_001004352		LOC100506422	-	putative deoxyuridine 5'-triphosphate nucleotidohydrolase-like protein FLJ16323	protein-coding
22025	chr4	174283161	174283295	+	0	NA	promoter-TSS (NM_001145314)	promoter-TSS (NM_001145314)	-449	NM_001040157	80817	Hs.555989	NM_030633	ENSG00000164118	CEP44	KIAA1712|PS1TP3	centrosomal protein 44	protein-coding
29195	chr9	71768600	71768725	+	0	NA	5' UTR (NM_001135820, exon 1 of 23)	5' UTR (NM_001135820, exon 1 of 23)	222	NM_001135820	23670	Hs.494146	NM_013390	ENSG00000135048	TMEM2	-	transmembrane protein 2	protein-coding
2630	chr1	212414858	212414918	+	0	NA	promoter-TSS (NM_001198862)	promoter-TSS (NM_001198862)	13	NM_001198862	55248	Hs.445386	NM_018252	ENSG00000065600	TMEM206	C1orf75	transmembrane protein 206	protein-coding
23502	chr5	149939137	149939210	+	0	NA	intron (NM_000440, intron 1 of 21)	intron (NM_000440, intron 1 of 21)	5620	NM_000440	5145	Hs.567314	NM_000440	ENSG00000132915	PDE6A	CGPR-A|PDEA|RP43	phosphodiesterase 6A	protein-coding
12223	chr17	21551157	21551287	+	0	NA	exon (NM_001113434, exon 1 of 2)	exon (NM_001113434, exon 1 of 2)	456	NM_001113434	339263	Hs.514016	NM_001113434	ENSG00000212719	C17orf51	-	chromosome 17 open reading frame 51	protein-coding
18079	chr20	45041725	45041829	+	0	NA	intron (NM_006282, intron 10 of 10)	intron (NM_006282, intron 10 of 10)	59335	NM_001322799	3787	Hs.117780	NM_002251	ENSG00000124134	KCNS1	Kv9.1	potassium voltage-gated channel modifier subfamily S member 1	protein-coding
2373	chr1	201461275	201461411	+	0	NA	Intergenic	L2c|LINE|L2	7828	NR_073080	23612	Hs.153944	NM_012396	ENSG00000174307	PHLDA3	TIH1	pleckstrin homology like domain family A member 3	protein-coding
10023	chr15	45402216	45402323	+	0	NA	promoter-TSS (NM_001321015)	promoter-TSS (NM_001321015)	48	NM_001321015	2628	Hs.75335	NM_001482	ENSG00000171766	GATM	AGAT|AT|CCDS3	glycine amidinotransferase	protein-coding
6259	chr11	123974013	123974117	+	0	NA	Intergenic	Intergenic	3626	NM_001004474	219873	Hs.553637	NM_001004474	ENSG00000196248	OR10S1	OR11-279	olfactory receptor family 10 subfamily S member 1	protein-coding
23668	chr5	167814941	167815045	+	0	NA	intron (NM_001080428, intron 1 of 24)	intron (NM_001080428, intron 1 of 24)	60057	NM_001080428	57451	Hs.631957	NM_001080428	ENSG00000145934	TENM2	ODZ2|TEN-M2|TNM2|ten-2	teneurin transmembrane protein 2	protein-coding
25748	chr7	16935435	16935573	+	0	NA	Intergenic	Intergenic	-53515	NM_176813	155465	Hs.100686	NM_176813	ENSG00000173467	AGR3	AG-3|AG3|BCMP11|HAG3|PDIA18|hAG-3	anterior gradient 3, protein disulphide isomerase family member	protein-coding
6878	chr12	40697940	40698163	+	0	NA	intron (NM_001843, intron 1 of 23)	intron (NM_001843, intron 1 of 23)	5609	NM_001843	1272	Hs.143434	NM_001843	ENSG00000018236	CNTN1	F3|GP135|MYPCN	contactin 1	protein-coding
1254	chr1	87927856	87927960	+	0	NA	Intergenic	Intergenic	-556253	NR_038324	100505768	Hs.125247	NR_038324	ENSG00000227290	LINC01364	-	long intergenic non-protein coding RNA 1364	ncRNA
11447	chr16	58734308	58734457	+	0	NA	promoter-TSS (NM_001286220)	promoter-TSS (NM_001286220)	-25	NM_002080	2806	Hs.599470	NM_002080	ENSG00000125166	GOT2	KAT4|KATIV|KYAT4|mitAAT	glutamic-oxaloacetic transaminase 2	protein-coding
1642	chr1	145979519	145979663	+	0	NA	TTS (NM_032305)	TTS (NM_032305)	14909	NM_032305	84265	Hs.591456	NM_032305	ENSG00000121851	POLR3GL	RPC32HOM|flj32422	RNA polymerase III subunit G like	protein-coding
6839	chr12	32399410	32399514	+	0	NA	Intergenic	CpG	-86510	NM_001330374	121512	Hs.117835	NM_139241	ENSG00000139132	FGD4	CMT4H|FRABP|ZFYVE6	FYVE, RhoGEF and PH domain containing 4	protein-coding
23145	chr5	126736305	126736409	+	0	NA	Intergenic	Intergenic	40129	NR_134485	102723557	Hs.582207	NR_134485	ENSG00000251072	LOC102723557	-	uncharacterized LOC102723557	ncRNA
27428	chr8	13497587	13497688	+	0	NA	intron (NM_024767, intron 2 of 4)	intron (NM_024767, intron 2 of 4)	17283	NM_182643	10395	Hs.134296	NM_006094	ENSG00000164741	DLC1	ARHGAP7|HP|STARD12|p122-RhoGAP	DLC1 Rho GTPase activating protein	protein-coding
11535	chr16	68658600	68658762	+	0	NA	intron (NM_001793, intron 2 of 15)	intron (NM_001793, intron 2 of 15)	13845	NM_001317196	1001	Hs.191842	NM_001793	ENSG00000062038	CDH3	CDHP|HJMD|PCAD	cadherin 3	protein-coding
23197	chr5	132094686	132094790	+	0	NA	Intergenic	Intergenic	20946	NM_000758	1437	Hs.1349	NM_000758	ENSG00000164400	CSF2	GMCSF	colony stimulating factor 2	protein-coding
21748	chr4	119627197	119627301	+	0	NA	promoter-TSS (NM_033430)	promoter-TSS (NM_033430)	38	NM_033430	8654	Hs.647971	NM_001083	ENSG00000138735	PDE5A	CGB-PDE|CN5A|PDE5	phosphodiesterase 5A	protein-coding
11099	chr16	20741771	20741924	+	0	NA	5' UTR (NM_001304550, exon 1 of 5)	5' UTR (NM_001304550, exon 1 of 5)	117	NM_017736	55623	Hs.700004	NM_017736	ENSG00000066654	THUMPD1	Tan1	THUMP domain containing 1	protein-coding
26860	chr7	115634619	115634769	+	0	NA	Intergenic	Intergenic	333619	NM_001244583	22797	Hs.125962	NM_012252	ENSG00000105967	TFEC	TCFEC|TFE-C|TFEC-L|TFECL|bHLHe34|hTFEC-L	transcription factor EC	protein-coding
537	chr1	31956161	31956253	+	0	NA	Intergenic	Intergenic	-17820	NM_080391	8073	Hs.470477	NM_003479	ENSG00000184007	PTP4A2	HH13|HH7-2|HU-PP-1|OV-1|PRL-2|PRL2|PTP4A|PTPCAAX2|ptp-IV1a|ptp-IV1b	protein tyrosine phosphatase type IVA, member 2	protein-coding
6636	chr12	12927687	12927791	+	0	NA	Intergenic	MER50|LTR|ERV1	11910	NR_030345	693199		NR_030345	ENSG00000013588	MIR614	MIRN614|hsa-mir-614	microRNA 614	ncRNA
7794	chr12	122098057	122098106	+	0	NA	intron (NM_014938, intron 1 of 16)	intron (NM_014938, intron 1 of 16)	19353	NM_014938	22877	Hs.437153	NM_014938	ENSG00000175727	MLXIP	MIR|MONDOA|bHLHe36	MLX interacting protein	protein-coding
10761	chr15	95026201	95026305	+	0	NA	Intergenic	Intergenic	170890	NR_077061	440311	Hs.745156	NR_077061	ENSG00000260521	LOC440311	-	glioma tumor suppressor candidate region gene 2 pseudogene	pseudo
9801	chr15	29534681	29534785	+	0	NA	intron (NM_015307, intron 1 of 10)	intron (NM_015307, intron 1 of 10)	35990	NM_015307	23359	Hs.383564	NM_015307	ENSG00000104059	FAM189A1	TMEM228	family with sequence similarity 189 member A1	protein-coding
13282	chr18	12741488	12741592	+	0	NA	intron (NR_110763, intron 1 of 1)	L1MB7|LINE|L1	7882	NR_110763	100996324	Hs.333275	NR_110763	ENSG00000267654	LINC01882	-	long intergenic non-protein coding RNA 1882	ncRNA
25174	chr6	134057651	134057755	+	0	NA	Intergenic	Intergenic	-5052	NM_145176	154091	Hs.486508	NM_145176	ENSG00000146411	SLC2A12	GLUT12|GLUT8	solute carrier family 2 member 12	protein-coding
28159	chr8	88942282	88942386	+	0	NA	Intergenic	L1M8|LINE|L1	-614846	NM_005941	4325	Hs.492187	NM_005941	ENSG00000156103	MMP16	C8orf57|MMP-X2|MT-MMP2|MT-MMP3|MT3-MMP	matrix metallopeptidase 16	protein-coding
22084	chr4	183987597	183987828	+	0	NA	intron (NM_020225, intron 1 of 3)	intron (NM_020225, intron 1 of 3)	82356	NM_020225	56977	Hs.21958	NM_020225	ENSG00000173320	STOX2	-	storkhead box 2	protein-coding
3119	chr1	244740129	244740233	+	0	NA	Intergenic	LTR8|LTR|ERV1	87133	NR_123736	51029	Hs.498317	NM_016076	ENSG00000121644	DESI2	C1orf121|CGI-146|DESI|DESI1|DeSI-2|FAM152A|PNAS-4|PPPDE1	desumoylating isopeptidase 2	protein-coding
12728	chr17	55743170	55743274	+	0	NA	Intergenic	MER44B|DNA|TcMar-Tigger	-7757	NM_001330377	58488	Hs.285218	NM_021213	ENSG00000141179	PCTP	PC-TP|STARD2	phosphatidylcholine transfer protein	protein-coding
9070	chr14	55794851	55794955	+	0	NA	intron (NR_026796, intron 1 of 3)	MLT1F2|LTR|ERVL-MaLR	1771	NR_026796	645687	Hs.569345	NR_026796		LINC00520	C14orf34	long intergenic non-protein coding RNA 520	ncRNA
3566	chr10	34582461	34582467	+	0	NA	intron (NM_001184791, intron 2 of 20)	intron (NM_001184791, intron 2 of 20)	232861	NM_001184791	56288	Hs.131489	NM_019619	ENSG00000148498	PARD3	ASIP|Baz|PAR3|PAR3alpha|PARD-3|PARD3A|PPP1R118|SE2-5L16|SE2-5LT1|SE2-5T2	par-3 family cell polarity regulator	protein-coding
26465	chr7	77425811	77425912	+	0	NA	TTS (NR_110073)	TTS (NR_110073)	-9461	NM_017439	54103	Hs.186649	NM_017439	ENSG00000186088	GSAP	PION	gamma-secretase activating protein	protein-coding
529	chr1	31576338	31576508	+	0	NA	promoter-TSS (NM_001204414)	promoter-TSS (NM_001204414)	-62	NM_001204414	64129	Hs.199368	NM_022164	ENSG00000142910	TINAGL1	ARG1|LCN7|LIECG3|TINAGRP	tubulointerstitial nephritis antigen like 1	protein-coding
24196	chr6	24720867	24720994	+	0	NA	Intergenic	CpG	-1755	NM_030939	81688	Hs.744857	NM_030939	ENSG00000112308	C6orf62	Nbla00237|XTP12|dJ30M3.2	chromosome 6 open reading frame 62	protein-coding
3556	chr10	33335140	33335244	+	0	NA	promoter-TSS (NM_001244973)	promoter-TSS (NM_001244973)	-287	NM_001244973	8829	Hs.131704	NM_003873	ENSG00000099250	NRP1	BDCA4|CD304|NP1|NRP|VEGF165R	neuropilin 1	protein-coding
22295	chr5	17343804	17343908	+	0	NA	Intergenic	Intergenic	43454	NR_033975	401177	Hs.508311	NR_033975	ENSG00000250822	LINC02111	-	long intergenic non-protein coding RNA 2111	ncRNA
12830	chr17	63478985	63479161	+	0	NA	exon (NM_000789, exon 3 of 25)	exon (NM_000789, exon 3 of 25)	2012	NM_000789	1636	Hs.298469	NM_000789	ENSG00000159640	ACE	ACE1|CD143|DCP|DCP1	angiotensin I converting enzyme	protein-coding
14332	chr19	29942131	29942235	+	0	NA	promoter-TSS (NM_003796)	promoter-TSS (NM_003796)	-56	NR_045557	8725	Hs.466391	NM_003796	ENSG00000105176	URI1	C19orf2|NNX3|PPP1R19|RMP|URI	URI1, prefoldin like chaperone	protein-coding
17722	chr20	19802775	19802908	+	0	NA	Intergenic	Intergenic	-83680	NM_001242581	54453	Hs.472270	NM_018993	ENSG00000132669	RIN2	MACS|RASSF4	Ras and Rab interactor 2	protein-coding
4309	chr10	104580938	104581062	+	0	NA	Intergenic	Intergenic	-60101	NM_014978	22986	Hs.671950	NM_014978	ENSG00000156395	SORCS3	SORCS	sortilin related VPS10 domain containing receptor 3	protein-coding
14847	chr19	57487727	57487784	+	0	NA	promoter-TSS (NM_001098491)	promoter-TSS (NM_001098491)	44	NM_001098492	79744	Hs.744339	NM_024691	ENSG00000105136	ZNF419	ZAPHIR|ZNF419A	zinc finger protein 419	protein-coding
14639	chr19	48321379	48321397	+	0	NA	Intergenic	CpG	-1313	NM_144577	93233	Hs.112645	NM_144577	ENSG00000105479	CCDC114	CILD20	coiled-coil domain containing 114	protein-coding
21097	chr4	499120	499246	+	0	NA	promoter-TSS (NM_001289055)	promoter-TSS (NM_001289055)	-12	NM_133474	170960	Hs.428360	NM_133474	ENSG00000182903	ZNF721	-	zinc finger protein 721	protein-coding
20937	chr3	190265891	190265995	+	0	NA	Intergenic	MamRTE1|LINE|RTE-BovB	56503	NM_021101	9076	Hs.439060	NM_021101	ENSG00000163347	CLDN1	CLD1|ILVASC|SEMP1	claudin 1	protein-coding
987	chr1	61496586	61496741	+	0	NA	Intergenic	Intergenic	-157579	NR_073400	414927	Hs.123471	NR_073400		MGC34796	-	sepiapterin reductase (7,8-dihydrobiopterin:NADP+ oxidoreductase) pseudogene	pseudo
19439	chr3	45146375	45146493	+	0	NA	promoter-TSS (NM_022842)	promoter-TSS (NM_022842)	-12	NM_178181	64866	Hs.476093	NM_022842	ENSG00000163814	CDCP1	CD318|SIMA135|TRASK	CUB domain containing protein 1	protein-coding
25870	chr7	24075009	24075190	+	0	NA	Intergenic	Intergenic	-209089	NM_000905	4852	Hs.1832	NM_000905	ENSG00000122585	NPY	PYY4	neuropeptide Y	protein-coding
31003	chrX	119399185	119399289	+	0	NA	promoter-TSS (NM_145305)	promoter-TSS (NM_145305)	-58	NM_145305	203427	Hs.496658	NM_145305	ENSG00000077713	SLC25A43	-	solute carrier family 25 member 43	protein-coding
1150	chr1	78070917	78071043	+	0	NA	intron (NM_017655, intron 1 of 5)	intron (NM_017655, intron 1 of 5)	25075	NM_017655	54810	Hs.603818	NM_017655	ENSG00000137960	GIPC2	SEMCAP-2|SEMCAP2	GIPC PDZ domain containing family member 2	protein-coding
5635	chr11	73142360	73142506	+	0	NA	promoter-TSS (NM_014824)	promoter-TSS (NM_014824)	-335	NM_014824	9873	Hs.744959	NM_014824	ENSG00000137478	FCHSD2	NWK|SH3MD3	FCH and double SH3 domains 2	protein-coding
13162	chr17	82282044	82282148	+	0	NA	Intergenic	Intergenic	-8354	NR_110578	1453	Hs.631725	NM_001893	ENSG00000141551	CSNK1D	ASPS|CKIdelta|FASPS2|HCKID	casein kinase 1 delta	protein-coding
4122	chr10	95430486	95430631	+	0	NA	intron (NM_001034954, intron 4 of 30)	intron (NM_001034954, intron 4 of 30)	10622	NM_001034955	10580	Hs.38621	NM_006434	ENSG00000095637	SORBS1	CAP|FLAF2|R85FL|SH3D5|SH3P12|SORB1	sorbin and SH3 domain containing 1	protein-coding
12168	chr17	17729003	17729107	+	0	NA	intron (NM_030665, intron 2 of 5)	intron (NM_030665, intron 2 of 5)	37247	NR_130894	100861516	Hs.624874	NR_130894	ENSG00000237328	RAI1-AS1	-	RAI1 antisense RNA 1	ncRNA
24026	chr6	10694554	10694708	+	0	NA	promoter-TSS (NM_001145020)	promoter-TSS (NM_001145020)	-25	NM_001145020	347744	Hs.61389	NM_001145020	ENSG00000137434	C6orf52	-	chromosome 6 open reading frame 52	protein-coding
4314	chr10	105188888	105188992	+	0	NA	intron (NM_014978, intron 14 of 26)	intron (NM_014978, intron 14 of 26)	-522724	NR_104028	100505890	Hs.348526	NR_104028	ENSG00000226387	SORCS3-AS1	-	SORCS3 antisense RNA 1	ncRNA
8164	chr13	41137334	41137438	+	0	NA	intron (NR_120423, intron 1 of 3)	MER92C|LTR|ERV1	4458	NR_120423	101929140	Hs.663088	NR_120423	ENSG00000278390	LOC101929140	-	uncharacterized LOC101929140	ncRNA
26211	chr7	46784856	46784929	+	0	NA	Intergenic	Intergenic	-87770	NR_134575	730338	Hs.640207	NR_134575	ENSG00000233539	LOC730338	-	uncharacterized LOC730338	ncRNA
10224	chr15	60414222	60414326	+	0	NA	Intergenic	Intergenic	-16288	NM_001136015	302	Hs.511605	NM_004039	ENSG00000182718	ANXA2	ANX2|ANX2L4|CAL1H|HEL-S-270|LIP2|LPC2|LPC2D|P36|PAP-IV	annexin A2	protein-coding
24882	chr6	85593899	85594018	+	0	NA	5' UTR (NM_001297614, exon 1 of 28)	5' UTR (NM_001297614, exon 1 of 28)	198	NM_153816	57231	Hs.485871	NM_020468	ENSG00000135317	SNX14	RGS-PX2|SCAR20	sorting nexin 14	protein-coding
21396	chr4	56436287	56436391	+	0	NA	promoter-TSS (NM_002703)	promoter-TSS (NM_002703)	236	NM_001079525	10606	Hs.518774	NM_006452	ENSG00000128050	PAICS	ADE2|ADE2H1|AIRC|PAIS	phosphoribosylaminoimidazole carboxylase and phosphoribosylaminoimidazolesuccinocarboxamide synthase	protein-coding
23530	chr5	150904950	150904972	+	0	NA	promoter-TSS (NM_001172831)	promoter-TSS (NM_001172831)	22	NM_001172832	91975	Hs.134885	NM_052860	ENSG00000145908	ZNF300	-	zinc finger protein 300	protein-coding
20485	chr3	156784307	156784454	+	0	NA	intron (NR_038387, intron 1 of 2)	intron (NR_038387, intron 1 of 2)	27641	NR_003284	647033	Hs.745109	NR_003284		PA2G4P4	PA2G4L1	proliferation-associated 2G4 pseudogene 4	pseudo
2390	chr1	202008275	202008400	+	0	NA	Intergenic	Intergenic	-2225	NM_004433	1999	Hs.603657	NM_004433	ENSG00000163435	ELF3	EPR-1|ERT|ESE-1|ESX	E74 like ETS transcription factor 3	protein-coding
20452	chr3	154152039	154152143	+	0	NA	intron (NM_015595, intron 5 of 14)	intron (NM_015595, intron 5 of 14)	30731	NM_015595	26084	Hs.240845	NM_015595	ENSG00000114790	ARHGEF26	CSGEF|HMFN1864|SGEF	Rho guanine nucleotide exchange factor 26	protein-coding
10795	chr15	99435296	99435448	+	0	NA	Intergenic	Intergenic	-130556	NM_001130927	4205	Hs.268675	NM_005587	ENSG00000068305	MEF2A	ADCAD1|RSRFC4|RSRFC9|mef2	myocyte enhancer factor 2A	protein-coding
30619	chrX	39753438	39753542	+	0	NA	Intergenic	L2a|LINE|L2	-84071	NR_039763	100616251		NR_039763	ENSG00000263972	MIR1587	-	microRNA 1587	ncRNA
7292	chr12	76878993	76879146	+	0	NA	promoter-TSS (NM_001321)	promoter-TSS (NM_001321)	-29	NM_001300965	1466	Hs.530904	NM_001321	ENSG00000175183	CSRP2	CRP2|LMO5|SmLIM	cysteine and glycine rich protein 2	protein-coding
22343	chr5	32714012	32714166	+	0	NA	intron (NM_001204375, intron 1 of 7)	CpG	2757	NM_001204375	4883	Hs.13528	NM_000908	ENSG00000113389	NPR3	ANP-C|ANPR-C|ANPRC|C5orf23|GUCY2B|NPR-C|NPRC	natriuretic peptide receptor 3	protein-coding
16645	chr2	171272156	171272260	+	0	NA	Intergenic	Intergenic	-40894	NM_001136554	9874	Hs.744917	NM_012290	ENSG00000198586	TLK1	PKU-beta	tousled like kinase 1	protein-coding
4900	chr11	15106700	15106804	+	0	NA	Intergenic	Intergenic	-5672	NM_001031853	387755	Hs.591997	NM_001031853	ENSG00000188487	INSC	-	inscuteable homolog (Drosophila)	protein-coding
30673	chrX	47582297	47582401	+	0	NA	promoter-TSS (NM_003254)	promoter-TSS (NM_003254)	58	NM_003254	7076	Hs.522632	NM_003254	ENSG00000102265	TIMP1	CLGI|EPA|EPO|HCI|TIMP|TIMP-1	TIMP metallopeptidase inhibitor 1	protein-coding
22599	chr5	60699951	60700055	+	0	NA	intron (NM_018369, intron 1 of 10)	CpG	163	NM_001145208	55789	Hs.482233	NM_018369	ENSG00000035499	DEPDC1B	BRCC3|XTP1	DEP domain containing 1B	protein-coding
1340	chr1	94621510	94621639	+	0	NA	Intergenic	Intergenic	-79717	NM_001993	2152	Hs.62192	NM_001993	ENSG00000117525	F3	CD142|TF|TFA	coagulation factor III, tissue factor	protein-coding
247	chr1	17054029	17054176	+	0	NA	promoter-TSS (NM_003000)	promoter-TSS (NM_003000)	68	NM_003000	6390	Hs.465924	NM_003000	ENSG00000117118	SDHB	CWS2|IP|PGL4|SDH|SDH1|SDH2|SDHIP	succinate dehydrogenase complex iron sulfur subunit B	protein-coding
8469	chr13	97273395	97273520	+	0	NA	intron (NM_207304, intron 1 of 6)	intron (NM_207304, intron 1 of 6)	51161	NM_144778	10150	Hs.657347	NM_144778	ENSG00000139793	MBNL2	MBLL|MBLL39|PRO2032	muscleblind like splicing regulator 2	protein-coding
22296	chr5	17375566	17375719	+	0	NA	Intergenic	Intergenic	11668	NR_033975	401177	Hs.508311	NR_033975	ENSG00000250822	LINC02111	-	long intergenic non-protein coding RNA 2111	ncRNA
21094	chr4	124329	124483	+	0	NA	promoter-TSS (NM_001039127)	promoter-TSS (NM_001039127)	-70	NR_110528	255403	Hs.636638	NM_001039127	ENSG00000250312	ZNF718	-	zinc finger protein 718	protein-coding
4389	chr10	114151627	114151731	+	0	NA	intron (NM_001321829, intron 4 of 16)	MER44C|DNA|TcMar-Tigger	22500	NR_031747	100302224		NR_031747	ENSG00000165813	MIR2110	hsa-mir-2110|mir-2110	microRNA 2110	ncRNA
18941	chr22	40732884	40732988	+	0	NA	Intergenic	Intergenic	53758	NM_005297	2847	Hs.248122	NM_005297	ENSG00000128285	MCHR1	GPR24|MCH-1R|MCH1R|SLC-1|SLC1	melanin concentrating hormone receptor 1	protein-coding
26561	chr7	90154414	90154558	+	0	NA	5' UTR (NM_012449, exon 1 of 5)	5' UTR (NM_012449, exon 1 of 5)	111	NM_012449	26872	Hs.61635	NM_012449	ENSG00000164647	STEAP1	PRSS24|STEAP	STEAP family member 1	protein-coding
19378	chr3	39141228	39141383	+	0	NA	TTS (NM_033027)	TTS (NM_033027)	3099	NR_106880	102466743		NR_106880	ENSG00000168026	MIR6822	hsa-mir-6822	microRNA 6822	ncRNA
4739	chr11	6251215	6251319	+	0	NA	Intergenic	Intergenic	-8407	NM_001318029	887	Hs.203	NM_176875	ENSG00000110148	CCKBR	CCK-B|CCK2R|GASR	cholecystokinin B receptor	protein-coding
16218	chr2	119702990	119703094	+	0	NA	Intergenic	Intergenic	23875	NM_001105199	80775	Hs.439991	NM_030577	ENSG00000144120	TMEM177	-	transmembrane protein 177	protein-coding
21615	chr4	99563687	99563813	+	0	NA	promoter-TSS (NM_000253)	promoter-TSS (NM_000253)	-82	NM_152292	93587	Hs.380412	NM_152292	ENSG00000145331	TRMT10A	HEL-S-88|MSSGM|MSSGM1|RG9MTD2|TRM10	tRNA methyltransferase 10A	protein-coding
2119	chr1	177315452	177315556	+	0	NA	Intergenic	HAL1|LINE|L1	-36082	NR_126001	102724661	Hs.146628	NR_126001		LINC01645	-	long intergenic non-protein coding RNA 1645	ncRNA
13313	chr18	22933284	22933388	+	0	NA	promoter-TSS (NM_002894)	promoter-TSS (NM_002894)	4	NM_002894	5932	Hs.546282	NM_002894	ENSG00000101773	RBBP8	COM1|CTIP|JWDS|RIM|SAE2|SCKL2	RB binding protein 8, endonuclease	protein-coding
7592	chr12	106956742	106956818	+	0	NA	promoter-TSS (NM_001319662)	promoter-TSS (NM_001319662)	-5	NM_001319662	90488	Hs.257664	NM_152261	ENSG00000151135	TMEM263	C12orf23	transmembrane protein 263	protein-coding
9471	chr14	81324159	81324317	+	0	NA	intron (NM_001256430, intron 5 of 7)	intron (NM_001256430, intron 5 of 7)	102974	NM_033104	85439	Hs.14248	NM_033104	ENSG00000140022	STON2	STN2|STNB|STNB2	stonin 2	protein-coding
13433	chr18	35240956	35241097	+	0	NA	promoter-TSS (NM_001135178)	promoter-TSS (NM_001135178)	-4	NM_032347	84307	Hs.591061	NM_032347	ENSG00000186812	ZNF397	ZNF47|ZSCAN15	zinc finger protein 397	protein-coding
18379	chr20	62182909	62183055	+	0	NA	promoter-TSS (NM_015666)	promoter-TSS (NM_015666)	-43	NM_015666	26164	Hs.340636	NM_015666	ENSG00000101181	MTG2	GTPBP5|ObgH1|dJ1005F21.2	mitochondrial ribosome associated GTPase 2	protein-coding
1249	chr1	87712408	87712512	+	0	NA	Intergenic	L2c|LINE|L2	-340805	NR_038324	100505768	Hs.125247	NR_038324	ENSG00000227290	LINC01364	-	long intergenic non-protein coding RNA 1364	ncRNA
147	chr1	10032702	10032845	+	0	NA	promoter-TSS (NM_006048)	promoter-TSS (NM_006048)	-210	NM_001105562	10277	Hs.593974	NM_006048	ENSG00000130939	UBE4B	E4|HDNB1|UBOX3|UFD2|UFD2A	ubiquitination factor E4B	protein-coding
15941	chr2	88600142	88600310	+	0	NA	intron (NM_004836, intron 2 of 16)	intron (NM_004836, intron 2 of 16)	24703	NM_001313915	9451	Hs.591589	NM_004836	ENSG00000172071	EIF2AK3	PEK|PERK|WRS	eukaryotic translation initiation factor 2 alpha kinase 3	protein-coding
17448	chr20	1719112	1719216	+	0	NA	Intergenic	LTR8|LTR|ERV1	60582	NR_037142	100289473	Hs.641525	NR_037142	ENSG00000232528	LOC100289473	-	cytoskeleton associated protein 2-like pseudogene	pseudo
5211	chr11	44727860	44727964	+	0	NA	Intergenic	CpG	-36514	NM_130783	90139	Hs.385634	NM_130783	ENSG00000157570	TSPAN18	TSPAN	tetraspanin 18	protein-coding
6846	chr12	32755860	32756023	+	0	NA	promoter-TSS (NM_001040436)	promoter-TSS (NM_001040436)	12	NM_001040436	51067	Hs.505231	NM_015936	ENSG00000139131	YARS2	CGI-04|MLASA2|MT-TYRRS|TYRRS	tyrosyl-tRNA synthetase 2	protein-coding
27980	chr8	67343835	67344006	+	0	NA	promoter-TSS (NM_006421)	promoter-TSS (NM_006421)	86	NR_136223	102724708	Hs.636330	NR_136223		LOC102724708	-	uncharacterized LOC102724708	ncRNA
18619	chr22	18024431	18024535	+	0	NA	promoter-TSS (NM_015241)	promoter-TSS (NM_015241)	76	NM_015241	57553	Hs.528024	NM_015241	ENSG00000243156	MICAL3	MICAL-3	microtubule associated monooxygenase, calponin and LIM domain containing 3	protein-coding
27170	chr7	143902220	143902324	+	0	NA	promoter-TSS (NM_014719)	promoter-TSS (NM_014719)	-87	NM_001206938	9747	Hs.735149	NM_014719	ENSG00000198420	TCAF1	FAM115A	TRPM8 channel associated factor 1	protein-coding
22662	chr5	67161096	67161225	+	0	NA	intron (NM_001164664, intron 27 of 28)	intron (NM_001164664, intron 27 of 28)	35629	NM_005582	4064	Hs.87205	NM_005582	ENSG00000134061	CD180	LY64|Ly78|RP105	CD180 molecule	protein-coding
2601	chr1	211259271	211259375	+	0	NA	promoter-TSS (NM_001136225)	promoter-TSS (NM_001136225)	-43	NM_001136224	55758	Hs.356399	NM_018254	ENSG00000117625	RCOR3	-	REST corepressor 3	protein-coding
2599	chr1	211037165	211037269	+	0	NA	intron (NM_172362, intron 5 of 10)	MIRc|SINE|MIR	96898	NM_002238	3756	Hs.553187	NM_002238	ENSG00000143473	KCNH1	EAG|EAG1|Kv10.1|TMBTS|ZLS1|h-eag|hEAG1	potassium voltage-gated channel subfamily H member 1	protein-coding
5584	chr11	68839380	68839484	+	0	NA	intron (NM_001031847, intron 1 of 18)	CpG	2499	NM_001876	1374	Hs.503043	NM_001876	ENSG00000110090	CPT1A	CPT1|CPT1-L|L-CPT1	carnitine palmitoyltransferase 1A	protein-coding
14045	chr19	9039793	9039937	+	0	NA	Intergenic	Intergenic	-53380	NM_001004456	125963	Hs.553577	NM_001004456	ENSG00000170929	OR1M1	OR19-5|OR19-6	olfactory receptor family 1 subfamily M member 1	protein-coding
19995	chr3	120112080	120112204	+	0	NA	Intergenic	Intergenic	-17725	NM_002093	2932	Hs.445733	NM_002093	ENSG00000082701	GSK3B	-	glycogen synthase kinase 3 beta	protein-coding
25992	chr7	32336903	32337007	+	0	NA	intron (NM_001322059, intron 1 of 17)	intron (NM_001322059, intron 1 of 17)	-37551	NM_001322058	5137	Hs.143821	NM_005020	ENSG00000154678	PDE1C	Hcam3|cam-PDE 1C|hCam-3	phosphodiesterase 1C	protein-coding
1052	chr1	65812079	65812183	+	0	NA	intron (NM_002600, intron 1 of 16)	intron (NM_002600, intron 1 of 16)	18958	NM_002600	5142	Hs.198072	NM_002600	ENSG00000184588	PDE4B	DPDE4|PDEIVB	phosphodiesterase 4B	protein-coding
5346	chr11	61603291	61603484	+	0	NA	intron (NR_110189, intron 3 of 3)	intron (NR_110189, intron 3 of 3)	-11649	NR_002775	113157	Hs.502733	NR_002775	ENSG00000243742	RPLP0P2	RPLP0L2|RPLP0_3_1146	ribosomal protein lateral stalk subunit P0 pseudogene 2	pseudo
23361	chr5	140718893	140719039	+	0	NA	promoter-TSS (NR_026704)	promoter-TSS (NR_026704)	40	NR_026704	56663		NR_026704	ENSG00000202111	VTRNA1-2	HVG2|VAULTRC2|VR2|hvg-2	vault RNA 1-2	ncRNA
26680	chr7	99438787	99438905	+	0	NA	promoter-TSS (NM_001318162)	promoter-TSS (NM_001318162)	-7	NM_015545	26024	Hs.632313	NM_015545	ENSG00000106246	PTCD1	-	pentatricopeptide repeat domain 1	protein-coding
10780	chr15	97904259	97904350	+	0	NA	Intergenic	Intergenic	-29875	NR_024173	91948	Hs.130423	NR_024172	ENSG00000251209	LINC00923	-	long intergenic non-protein coding RNA 923	ncRNA
10906	chr16	2883176	2883276	+	0	NA	promoter-TSS (NM_001142499)	promoter-TSS (NM_001142499)	31	NM_001142500	114984	Hs.534525	NM_138439	ENSG00000162076	FLYWCH2	-	FLYWCH family member 2	protein-coding
28878	chr9	2242007	2242153	+	0	NA	Intergenic	CpG	83624	NM_001289400	6595	Hs.298990	NM_003070	ENSG00000080503	SMARCA2	BAF190|BRM|NCBRS|SNF2|SNF2L2|SNF2LA|SWI2|Sth1p|hBRM|hSNF2a	SWI/SNF related, matrix associated, actin dependent regulator of chromatin, subfamily a, member 2	protein-coding
13517	chr18	47176218	47176366	+	0	NA	promoter-TSS (NM_016097)	promoter-TSS (NM_016097)	82	NM_016097	51124	Hs.130917	NM_016097	ENSG00000134049	IER3IP1	HSPC039|MEDS|PRO2309	immediate early response 3 interacting protein 1	protein-coding
5661	chr11	74371723	74371893	+	0	NA	exon (NM_173582, exon 3 of 14)	exon (NM_173582, exon 3 of 14)	26657	NM_173582	283209	Hs.26612	NM_173582	ENSG00000165434	PGM2L1	BM32A|PMMLP	phosphoglucomutase 2 like 1	protein-coding
974	chr1	60972911	60973015	+	0	NA	Intergenic	MIRc|SINE|MIR	-2187	NR_110618	100996570	Hs.46616	NR_110617	ENSG00000237928	NFIA-AS2	-	NFIA antisense RNA 2	ncRNA
8016	chr13	27270760	27270805	+	0	NA	promoter-TSS (NM_001331126)	promoter-TSS (NM_001331126)	-395	NM_001331126	387496	Hs.192131	NM_206827	ENSG00000122035	RASL11A	-	RAS like family 11 member A	protein-coding
20543	chr3	159854933	159855037	+	0	NA	intron (NM_001197109, intron 1 of 6)	intron (NM_001197109, intron 1 of 6)	15124	NM_001197109	29970	Hs.134665	NM_014575	ENSG00000151967	SCHIP1	SCHIP-1	schwannomin interacting protein 1	protein-coding
19393	chr3	40524773	40524936	+	0	NA	promoter-TSS (NM_001098414)	promoter-TSS (NM_001098414)	-24	NM_001287245	285268	Hs.19977	NM_198484	ENSG00000172888	ZNF621	-	zinc finger protein 621	protein-coding
27992	chr8	69994730	69994834	+	0	NA	Intergenic	Intergenic	76545	NM_024504	63978	Hs.736037	NM_024504	ENSG00000147596	PRDM14	PFM11	PR/SET domain 14	protein-coding
13412	chr18	32470804	32470992	+	0	NA	promoter-TSS (NM_001242409)	promoter-TSS (NM_001242409)	-414	NM_001242409	64762	Hs.444314	NM_022751	ENSG00000141441	GAREM1	C18orf11|FAM59A|GAREM|Gm944	GRB2 associated regulator of MAPK1 subtype 1	protein-coding
22492	chr5	50655959	50656035	+	0	NA	Intergenic	Intergenic	-9902	NM_001178055	79668	Hs.369581	NM_024615	ENSG00000151883	PARP8	ARTD16|pART16	poly(ADP-ribose) polymerase family member 8	protein-coding
18143	chr20	47990005	47990130	+	0	NA	promoter-TSS (NR_110027)	promoter-TSS (NR_110027)	50	NR_110027	101927457	Hs.445823	NR_110027		LINC01522	-	long intergenic non-protein coding RNA 1522	ncRNA
25714	chr7	14021168	14021272	+	0	NA	Intergenic	L2|LINE|L2	-29795	NM_001163148	2115	Hs.22634	NM_004956	ENSG00000006468	ETV1	ER81	ETS variant 1	protein-coding
12562	chr17	44345126	44345253	+	0	NA	5' UTR (NM_002087, exon 1 of 13)	5' UTR (NM_002087, exon 1 of 13)	103	NM_002087	2896	Hs.514220	NM_002087	ENSG00000030582	GRN	CLN11|GEP|GP88|PCDGF|PEPI|PGRN	granulin precursor	protein-coding
20430	chr3	152964067	152964098	+	0	NA	Intergenic	MER21C|LTR|ERVL	129389	NM_002563	5028	Hs.79881	NM_002563	ENSG00000169860	P2RY1	P2Y1	purinergic receptor P2Y1	protein-coding
636	chr1	36397943	36398041	+	0	NA	promoter-TSS (NM_032881)	promoter-TSS (NM_032881)	-33	NM_032881	84967	Hs.603131	NM_032881	ENSG00000181817	LSM10	MST074|MSTP074	LSM10, U7 small nuclear RNA associated	protein-coding
6278	chr11	125070845	125070949	+	0	NA	intron (NM_198277, intron 1 of 18)	intron (NM_198277, intron 1 of 18)	7780	NM_198277	219855	Hs.352661	NM_198277	ENSG00000134955	SLC37A2	pp11662	solute carrier family 37 member 2	protein-coding
27397	chr8	11846720	11846824	+	0	NA	intron (NM_147780, intron 10 of 11)	intron (NM_147780, intron 10 of 11)	21378	NM_147783	1508	Hs.520898	NM_001908	ENSG00000164733	CTSB	APPS|CPSB	cathepsin B	protein-coding
24809	chr6	77293426	77293530	+	0	NA	Intergenic	Intergenic	170544	NM_000863	3351	Hs.123016	NM_000863	ENSG00000135312	HTR1B	5-HT-1B|5-HT-1D-beta|5-HT1B|5-HT1DB|HTR1D2|HTR1DB|S12	5-hydroxytryptamine receptor 1B	protein-coding
11247	chr16	30894149	30894180	+	0	NA	TTS (NR_031576)	TTS (NR_031576)	138	NM_001286526	9274	Hs.658547	NM_004765	ENSG00000099385	BCL7C	-	BCL tumor suppressor 7C	protein-coding
14874	chr19	58408520	58408624	+	0	NA	promoter-TSS (NM_001318002)	promoter-TSS (NM_001318002)	-102	NM_173548	201514	Hs.439551	NM_173548	ENSG00000171574	ZNF584	-	zinc finger protein 584	protein-coding
27202	chr7	149145122	149145308	+	0	NA	intron (NM_020781, intron 2 of 6)	intron (NM_020781, intron 2 of 6)	-2253	NM_170686	57541	Hs.632032	NM_020781	ENSG00000197024	ZNF398	P51|P71|ZER6	zinc finger protein 398	protein-coding
23916	chr6	3826146	3826226	+	0	NA	Intergenic	Intergenic	-23180	NM_012135	26240	Hs.140944	NM_012135	ENSG00000145945	FAM50B	D6S2654E|X5L	family with sequence similarity 50 member B	protein-coding
21599	chr4	96649676	96649780	+	0	NA	Intergenic	Intergenic	-717198	NR_102713	101410545	Hs.628520	NR_102713	ENSG00000251620	STPG2-AS1	-	STPG2 antisense RNA 1	ncRNA
13013	chr17	75685031	75685185	+	0	NA	intron (NM_013260, intron 3 of 10)	intron (NM_013260, intron 3 of 10)	-17919	NM_001003716	9400	Hs.632229	NM_004259	ENSG00000108469	RECQL5	RECQ5	RecQ like helicase 5	protein-coding
117	chr1	8525961	8526084	+	0	NA	intron (NM_012102, intron 8 of 23)	intron (NM_012102, intron 8 of 23)	-31109	NR_132752	106632271		NR_132752		SNORD128	ZL43	small nucleolar RNA, C/D box 128	snoRNA
28780	chr8	141265360	141265429	+	0	NA	Intergenic	Intergenic	-10765	NM_001286646	57210	Hs.372492	NM_001080431	ENSG00000022567	SLC45A4	-	solute carrier family 45 member 4	protein-coding
29802	chr9	108543302	108543446	+	0	NA	Intergenic	Intergenic	312621	NM_006686	10880	Hs.534390	NM_006686	ENSG00000148156	ACTL7B	Tact1	actin like 7B	protein-coding
16254	chr2	122028493	122028597	+	0	NA	Intergenic	Intergenic	273000	NR_048557	7247	Hs.75066	NM_004622	ENSG00000211460	TSN	BCLF-1|C3PO|RCHF1|REHF-1|TBRBP|TRSLN	translin	protein-coding
20863	chr3	186259699	186259803	+	0	NA	intron (NM_001080744, intron 15 of 23)	intron (NM_001080744, intron 15 of 23)	102483	NM_001080745	1608	Hs.683449	NM_001346	ENSG00000058866	DGKG	DAGK3|DGK-GAMMA	diacylglycerol kinase gamma	protein-coding
7215	chr12	63918050	63918142	+	0	NA	intron (NM_020762, intron 1 of 21)	MamGypsy2-I|LTR|Gypsy	73343	NM_020762	57522	Hs.210751	NM_020762	ENSG00000196935	SRGAP1	ARHGAP13|NMTC2	SLIT-ROBO Rho GTPase activating protein 1	protein-coding
30339	chr9	134449737	134449841	+	0	NA	Intergenic	Intergenic	43207	NM_001291921	6256	Hs.590886	NM_002957	ENSG00000186350	RXRA	NR2B1	retinoid X receptor alpha	protein-coding
29944	chr9	114981175	114981265	+	0	NA	Intergenic	LTR85a|LTR|Gypsy?	-50625	NM_001252290	944	Hs.494901	NM_001244	ENSG00000106952	TNFSF8	CD153|CD30L|CD30LG|TNLG3A	tumor necrosis factor superfamily member 8	protein-coding
28322	chr8	101027472	101027573	+	0	NA	Intergenic	Intergenic	-24532	NR_033962	441374	Hs.652045	NR_033962	ENSG00000248599	FLJ42969	-	uncharacterized LOC441374	ncRNA
19295	chr3	29718685	29718789	+	0	NA	intron (NM_001003793, intron 4 of 14)	intron (NM_001003793, intron 4 of 14)	215419	NR_046556	100873977	Hs.581453	NR_046556	ENSG00000235593	RBMS3-AS1	-	RBMS3 antisense RNA 1	ncRNA
8290	chr13	51815178	51815277	+	0	NA	non-coding (NR_027047, exon 5 of 5)	non-coding (NR_027047, exon 5 of 5)	-11065	NM_001270424	79758	Hs.266728	NM_024705	ENSG00000102796	DHRS12	SDR40C1	dehydrogenase/reductase 12	protein-coding
27689	chr8	37780007	37780152	+	0	NA	TTS (NM_007198)	TTS (NM_007198)	-16804	NM_032777	25960	Hs.274136	NM_032777	ENSG00000020181	ADGRA2	GPR124|TEM5	adhesion G protein-coupled receptor A2	protein-coding
8658	chr13	114314316	114314474	+	0	NA	promoter-TSS (NM_001164144)	promoter-TSS (NM_001164144)	60	NM_001164144	283489	Hs.7542	NM_032436	ENSG00000198824	CHAMP1	C13orf8|CAMP|CHAMP|MRD40|ZNF828	chromosome alignment maintaining phosphoprotein 1	protein-coding
16760	chr2	181120669	181120773	+	0	NA	Intergenic	Intergenic	-3116	NR_130784	101927156	Hs.580074	NR_130784	ENSG00000234663	LINC01934	-	long intergenic non-protein coding RNA 1934	ncRNA
4586	chr10	126204450	126204514	+	0	NA	intron (NM_001288973, intron 3 of 22)	MLT1L|LTR|ERVL-MaLR	184076	NM_001288975	8038	Hs.594351	NM_003474	ENSG00000148848	ADAM12	ADAM12-OT1|CAR10|MCMP|MCMPMltna|MLTN|MLTNA	ADAM metallopeptidase domain 12	protein-coding
13374	chr18	29154901	29154954	+	0	NA	Intergenic	L3|LINE|CR1	-977481	NM_001792	1000	Hs.464829	NM_001792	ENSG00000170558	CDH2	CD325|CDHN|CDw325|NCAD	cadherin 2	protein-coding
13396	chr18	31487783	31487887	+	0	NA	Intergenic	Intergenic	-10169	NM_001943	1829	Hs.412597	NM_001943	ENSG00000046604	DSG2	CDHF5|HDGC	desmoglein 2	protein-coding
19142	chr3	9843954	9844079	+	0	NA	promoter-TSS (NM_001142547)	promoter-TSS (NM_001142547)	2	NM_173659	285367	Hs.33719	NM_173659	ENSG00000156990	RPUSD3	-	RNA pseudouridylate synthase domain containing 3	protein-coding
7572	chr12	105108132	105108282	+	0	NA	promoter-TSS (NR_121211)	promoter-TSS (NR_121211)	493	NM_001293640	23325	Hs.12144	NM_015275	ENSG00000136051	WASHC4	KIAA1033|MRT43|SWIP	WASH complex subunit 4	protein-coding
19179	chr3	13161569	13161673	+	0	NA	Intergenic	Intergenic	-88504	NM_001134382	9922	Hs.475506	NM_014869	ENSG00000144711	IQSEC1	ARF-GEP100|ARFGEP100|BRAG2|GEP100	IQ motif and Sec7 domain 1	protein-coding
2179	chr1	181768293	181768452	+	0	NA	intron (NM_001205294, intron 34 of 45)	intron (NM_001205294, intron 34 of 45)	284822	NM_001205294	777	Hs.437444	NM_000721	ENSG00000198216	CACNA1E	BII|CACH6|CACNL1A6|Cav2.3|gm139	calcium voltage-gated channel subunit alpha1 E	protein-coding
2172	chr1	181142566	181142703	+	0	NA	Intergenic	Intergenic	-31850	NR_125966	101928973	Hs.637822	NR_125966	ENSG00000237292	LINC01732	-	long intergenic non-protein coding RNA 1732	ncRNA
16127	chr2	111120773	111120965	+	0	NA	promoter-TSS (NM_207002)	promoter-TSS (NM_207002)	-45	NM_138622	10018	Hs.469658	NM_006538	ENSG00000153094	BCL2L11	BAM|BIM|BOD	BCL2 like 11	protein-coding
19411	chr3	42490385	42490490	+	0	NA	intron (NM_001251882, intron 1 of 13)	intron (NM_001251882, intron 1 of 13)	1138	NM_001251882	7433	Hs.348500	NM_004624	ENSG00000114812	VIPR1	HVR1|II|PACAP-R-2|PACAP-R2|RDC1|V1RG|VAPC1|VIP-R-1|VIPR|VIRG|VPAC1|VPAC1R|VPCAP1R	vasoactive intestinal peptide receptor 1	protein-coding
20825	chr3	184600972	184601156	+	0	NA	Intergenic	Intergenic	39265	NM_004443	2049	Hs.2913	NM_004443	ENSG00000182580	EPHB3	EK2|ETK2|HEK2|TYRO6	EPH receptor B3	protein-coding
15637	chr2	62306962	62307108	+	0	NA	Intergenic	Intergenic	91514	NM_001319075	10678	Hs.173203	NM_006577	ENSG00000170340	B3GNT2	3-Gn-T1|3-Gn-T2|B3GN-T2|B3GNT|B3GNT-2|B3GNT1|BETA3GNT|BGNT2|BGnT-2|beta-1|beta3Gn-T1|beta3Gn-T2	UDP-GlcNAc:betaGal beta-1,3-N-acetylglucosaminyltransferase 2	protein-coding
19364	chr3	38496260	38496283	+	0	NA	promoter-TSS (NR_134938)	promoter-TSS (NR_134938)	-1	NM_001318959	9941	Hs.517897	NM_005107	ENSG00000157036	EXOG	ENDOGL1|ENDOGL2|ENGL|ENGL-a|ENGL-b|ENGLA|ENGLB	exo/endonuclease G	protein-coding
15688	chr2	65577052	65577189	+	0	NA	Intergenic	L2b|LINE|L2	-144598	NM_181784	200734	Hs.59332	NM_181784	ENSG00000198369	SPRED2	Spred-2	sprouty related EVH1 domain containing 2	protein-coding
15478	chr2	45946083	45946190	+	0	NA	intron (NM_005400, intron 2 of 14)	intron (NM_005400, intron 2 of 14)	294232	NM_005400	5581	Hs.580351	NM_005400	ENSG00000171132	PRKCE	PKCE|nPKC-epsilon	protein kinase C epsilon	protein-coding
25024	chr6	111873491	111873591	+	0	NA	promoter-TSS (NM_002037)	promoter-TSS (NM_002037)	-89	NM_002037	2534	Hs.390567	NM_002037	ENSG00000010810	FYN	SLK|SYN|p59-FYN	FYN proto-oncogene, Src family tyrosine kinase	protein-coding
17909	chr20	34825656	34825667	+	0	NA	promoter-TSS (NM_014071)	promoter-TSS (NM_014071)	-12	NM_014071	23054	Hs.368971	NM_014071	ENSG00000198646	NCOA6	AIB3|ASC2|NRC|PRIP|RAP250|TRBP	nuclear receptor coactivator 6	protein-coding
7577	chr12	105445797	105445817	+	0	NA	Intergenic	Intergenic	115171	NM_001145199	387882	Hs.368938	NM_207376	ENSG00000235162	C12orf75	AGD3|OCC-1|OCC1	chromosome 12 open reading frame 75	protein-coding
12819	chr17	62725990	62726032	+	0	NA	intron (NM_001288780, intron 7 of 10)	intron (NM_001288780, intron 7 of 10)	80642	NM_001100875	162333	Hs.665663	NM_152598	ENSG00000173838	MARCH10	MARCH-X|RNF190	membrane associated ring-CH-type finger 10	protein-coding
29027	chr9	32552218	32552322	+	0	NA	promoter-TSS (NR_102376)	promoter-TSS (NR_102376)	36	NR_102377	100129250	Hs.664395	NR_033991	ENSG00000235453	TOPORS-AS1	C9orf133	TOPORS antisense RNA 1	ncRNA
30275	chr9	131501158	131501262	+	0	NA	Intergenic	MIR3|SINE|MIR	-1692	NM_007171	10585	Hs.522449	NM_007171	ENSG00000130714	POMT1	LGMD2K|MDDGA1|MDDGB1|MDDGC1|RT	protein O-mannosyltransferase 1	protein-coding
10205	chr15	59553975	59554079	+	0	NA	Intergenic	Intergenic	-57756	NM_004751	9245	Hs.194710	NM_004751	ENSG00000140297	GCNT3	C2/4GnT|C24GNT|C2GNT2|C2GNTM|GNTM	glucosaminyl (N-acetyl) transferase 3, mucin type	protein-coding
30345	chr9	135927034	135927170	+	0	NA	Intergenic	MLT1G|LTR|ERVL-MaLR	-19943	NM_015447	157922	Hs.522493	NM_015447	ENSG00000130559	CAMSAP1	-	calmodulin regulated spectrin associated protein 1	protein-coding
22360	chr5	34839310	34839336	+	0	NA	promoter-TSS (NM_001317949)	promoter-TSS (NM_001317949)	159	NM_144725	153657	Hs.435742	NM_144725	ENSG00000205838	TTC23L	MC25-1	tetratricopeptide repeat domain 23 like	protein-coding
26652	chr7	98049201	98049305	+	0	NA	Intergenic	Intergenic	-57632	NM_014916	22853	Hs.444179	NM_014916	ENSG00000164715	LMTK2	AATYK2|BREK|KPI-2|KPI2|LMR2|PPP1R100|cprk|hBREK	lemur tyrosine kinase 2	protein-coding
13909	chr19	2819757	2819841	+	0	NA	promoter-TSS (NM_001102651)	promoter-TSS (NM_001102651)	-75	NM_001102651	115196	Hs.307043	NM_152303	ENSG00000172006	ZNF554	-	zinc finger protein 554	protein-coding
29856	chr9	110752968	110753072	+	0	NA	intron (NM_001166280, intron 8 of 12)	intron (NM_001166280, intron 8 of 12)	84249	NM_001166280	4593	Hs.521653	NM_005592	ENSG00000030304	MUSK	CMS9|FADS	muscle associated receptor tyrosine kinase	protein-coding
16811	chr2	189683585	189683666	+	0	NA	intron (NM_144708, intron 2 of 22)	intron (NM_144708, intron 2 of 22)	7640	NM_144708	150709	Hs.60772	NM_144708	ENSG00000151687	ANKAR	-	ankyrin and armadillo repeat containing	protein-coding
2178	chr1	181647795	181647925	+	0	NA	intron (NM_001205294, intron 6 of 45)	intron (NM_001205294, intron 6 of 45)	164310	NM_001205294	777	Hs.437444	NM_000721	ENSG00000198216	CACNA1E	BII|CACH6|CACNL1A6|Cav2.3|gm139	calcium voltage-gated channel subunit alpha1 E	protein-coding
25180	chr6	134644899	134645050	+	0	NA	Intergenic	Intergenic	-104969	NR_125855	101928304	Hs.555076	NR_125855		LOC101928304	-	uncharacterized LOC101928304	ncRNA
18584	chr21	44339278	44339436	+	0	NA	promoter-TSS (NM_001271440)	promoter-TSS (NM_001271440)	45	NM_001271440	755	Hs.517331	NM_004928	ENSG00000160226	C21orf2	LRRC76|YF5/A2	chromosome 21 open reading frame 2	protein-coding
8050	chr13	30306766	30306870	+	0	NA	intron (NM_032116, intron 1 of 10)	CpG	236	NM_001014380	84056	Hs.243596	NM_032116	ENSG00000102781	KATNAL1	-	katanin catalytic subunit A1 like 1	protein-coding
290	chr1	19882291	19882384	+	0	NA	promoter-TSS (NM_015207)	promoter-TSS (NM_015207)	-58	NM_015207	23252	Hs.374987	NM_015207	ENSG00000169914	OTUD3	DUBA4	OTU deubiquitinase 3	protein-coding
14426	chr19	38684485	38684589	+	0	NA	intron (NM_001322033, intron 1 of 20)	intron (NM_001322033, intron 1 of 20)	36921	NM_004924	81	Hs.270291	NM_004924	ENSG00000130402	ACTN4	ACTININ-4|FSGS|FSGS1	actinin alpha 4	protein-coding
10312	chr15	66504766	66504867	+	0	NA	promoter-TSS (NM_001287821)	promoter-TSS (NM_001287821)	39	NM_000968	6124	Hs.186350	NM_000968	ENSG00000174444	RPL4	L4	ribosomal protein L4	protein-coding
16424	chr2	145693236	145693391	+	0	NA	Intergenic	Intergenic	-893744	NR_026904	728773	Hs.334462	NR_026904		PABPC1P2	PABP2|PABP4|PABPCP2|PABPCP4	poly(A) binding protein cytoplasmic 1 pseudogene 2	pseudo
19151	chr3	10248293	10248426	+	0	NA	promoter-TSS (NM_014760)	promoter-TSS (NM_014760)	-134	NM_014760	9797	Hs.475401	NM_014760	ENSG00000157014	TATDN2	-	TatD DNase domain containing 2	protein-coding
23638	chr5	160065348	160065489	+	0	NA	3' UTR (NM_001282500, exon 8 of 8)	3' UTR (NM_001282500, exon 8 of 8)	54027	NM_001130864	114825	Hs.744960	NM_052927	ENSG00000170234	PWWP2A	MST101	PWWP domain containing 2A	protein-coding
6339	chr11	129440214	129440318	+	0	NA	intron (NM_003658, intron 2 of 3)	intron (NM_003658, intron 2 of 3)	64280	NM_003658	8538	Hs.591944	NM_003658	ENSG00000043039	BARX2	-	BARX homeobox 2	protein-coding
23877	chr6	1917757	1917903	+	0	NA	intron (NM_001500, intron 7 of 10)	intron (NM_001500, intron 7 of 10)	258161	NM_001253846	2762	Hs.144496	NM_001500	ENSG00000112699	GMDS	GMD|SDR3E1	GDP-mannose 4,6-dehydratase	protein-coding
9861	chr15	34969743	34969897	+	0	NA	promoter-TSS (NM_014691)	promoter-TSS (NM_014691)	-26	NM_014691	9716	Hs.510958	NM_014691	ENSG00000021776	AQR	IBP160|fSAP164	aquarius intron-binding spliceosomal factor	protein-coding
15866	chr2	78673187	78673291	+	0	NA	Intergenic	MER61-int|LTR|ERV1	127708	NR_136312	105374820	Hs.570225	NR_136311		LOC105374820	-	uncharacterized LOC105374820	ncRNA
15991	chr2	97967040	97967144	+	0	NA	intron (NM_015348, intron 1 of 40)	intron (NM_015348, intron 1 of 40)	28799	NM_015348	23505	Hs.469376	NM_015348	ENSG00000075568	TMEM131	CC28|PRO1048|RW1|YR-23	transmembrane protein 131	protein-coding
25463	chr6	164370862	164370961	+	0	NA	Intergenic	LTR16A1|LTR|ERVL	451152	NR_131926	105378111		NR_131926		MEAT6	-	melanoma-associated transcript 6	ncRNA
22983	chr5	107542590	107542742	+	0	NA	intron (NM_001962, intron 1 of 4)	intron (NM_001962, intron 1 of 4)	128229	NM_001962	1946	Hs.288741	NM_001962	ENSG00000184349	EFNA5	AF1|EFL5|EPLG7|GLC1M|LERK7|RAGS	ephrin A5	protein-coding
16397	chr2	142321866	142321970	+	0	NA	Intergenic	MLT1B|LTR|ERVL-MaLR	-190217	NM_018557	53353	Hs.656461	NM_018557	ENSG00000168702	LRP1B	LRP-1B|LRP-DIT|LRPDIT	LDL receptor related protein 1B	protein-coding
11370	chr16	54027284	54027379	+	0	NA	intron (NM_001080432, intron 8 of 8)	intron (NM_001080432, intron 8 of 8)	-12062	NR_103838	100505692		NR_103838		FTO-IT1	-	FTO intronic transcript 1	ncRNA
19217	chr3	16071353	16071435	+	0	NA	Intergenic	LTR16C|LTR|ERVL	-102928	NM_001319051	117248	Hs.411308	NM_054110	ENSG00000131386	GALNT15	GALNACT15|GALNT13|GALNT7|GALNTL2|PIH5|pp-GalNAc-T15	polypeptide N-acetylgalactosaminyltransferase 15	protein-coding
4529	chr10	122112675	122112779	+	0	NA	promoter-TSS (NM_001291879)	promoter-TSS (NM_001291879)	-312	NM_001291879	10579	Hs.501252	NM_006997	ENSG00000138162	TACC2	AZU-1|ECTACC	transforming acidic coiled-coil containing protein 2	protein-coding
7948	chr13	21140461	21140517	+	0	NA	promoter-TSS (NM_005870)	promoter-TSS (NM_005870)	-25	NM_005870	10284	Hs.524899	NM_005870	ENSG00000150459	SAP18	2HOR0202|SAP18P	Sin3A associated protein 18	protein-coding
25646	chr7	7157313	7157417	+	0	NA	Intergenic	Intergenic	-25250	NM_020156	56913	Hs.239666	NM_020156	ENSG00000106392	C1GALT1	C1GALT|T-synthase	core 1 synthase, glycoprotein-N-acetylgalactosamine 3-beta-galactosyltransferase 1	protein-coding
17078	chr2	216057959	216058067	+	0	NA	intron (NM_018441, intron 4 of 7)	MLT1K|LTR|ERVL-MaLR	23803	NM_018441	55825	Hs.281680	NM_018441	ENSG00000115425	PECR	DCRRP|HPDHASE|HSA250303|PVIARL|SDR29C1|TERP	peroxisomal trans-2-enoyl-CoA reductase	protein-coding
6040	chr11	109946365	109946486	+	0	NA	Intergenic	Intergenic	-146936	NM_033390	85463	Hs.376289	NM_033390	ENSG00000149289	ZC3H12C	MCPIP3	zinc finger CCCH-type containing 12C	protein-coding
8131	chr13	38814528	38814632	+	0	NA	intron (NM_207361, intron 6 of 23)	L1M1|LINE|L1	127544	NM_207361	341640	Hs.253994	NM_207361	ENSG00000150893	FREM2	-	FRAS1 related extracellular matrix protein 2	protein-coding
6070	chr11	111531782	111531886	+	0	NA	intron (NM_207430, intron 4 of 6)	intron (NM_207430, intron 4 of 6)	-8446	NM_001318799	143903	Hs.503831	NM_178834	ENSG00000204381	LAYN	-	layilin	protein-coding
8943	chr14	45785361	45785528	+	0	NA	Intergenic	MER61E|LTR|ERV1	-278715	NR_102701	100506412	Hs.207545	NR_102699	ENSG00000258700	LINC00871	-	long intergenic non-protein coding RNA 871	ncRNA
24552	chr6	42140111	42140151	+	0	NA	intron (NM_001164446, intron 1 of 4)	intron (NM_001164446, intron 1 of 4)	2846	NM_001164446	647024	Hs.444277	NM_001164446	ENSG00000188112	C6orf132	bA7K24.2	chromosome 6 open reading frame 132	protein-coding
25197	chr6	136792581	136792685	+	0	NA	promoter-TSS (NM_005923)	promoter-TSS (NM_005923)	-115	NM_005923	4217	Hs.186486	NM_005923	ENSG00000197442	MAP3K5	ASK1|MAPKKK5|MEKK5	mitogen-activated protein kinase kinase kinase 5	protein-coding
23142	chr5	126539183	126539315	+	0	NA	Intergenic	Intergenic	56141	NM_001182	501	Hs.483239	NM_001182	ENSG00000164904	ALDH7A1	ATQ1|EPD|PDE	aldehyde dehydrogenase 7 family member A1	protein-coding
6305	chr11	126403096	126403264	+	0	NA	promoter-TSS (NM_001254758)	promoter-TSS (NM_001254758)	-236	NM_001254758	6484	Hs.591947	NM_006278	ENSG00000110080	ST3GAL4	CGS23|NANTA3|SAT3|SIAT4|SIAT4C|ST3GalIV|STZ	ST3 beta-galactoside alpha-2,3-sialyltransferase 4	protein-coding
2038	chr1	168710068	168710083	+	0	NA	intron (NM_001937, intron 2 of 3)	L2c|LINE|L2	19129	NM_001937	1805	Hs.80552	NM_001937	ENSG00000143196	DPT	TRAMP	dermatopontin	protein-coding
24391	chr6	32153454	32153612	+	0	NA	promoter-TSS (NR_037861)	promoter-TSS (NR_037861)	81	NM_138717	9374	Hs.332138	NM_005155	ENSG00000221988	PPT2	C6orf8|G14|PPT-2	palmitoyl-protein thioesterase 2	protein-coding
12217	chr17	21214222	21214302	+	0	NA	non-coding (NR_024547, exon 1 of 3)	non-coding (NR_024547, exon 1 of 3)	333	NR_024547	8834	Hs.592945	NM_003876	ENSG00000178307	TMEM11	C17orf35|PM1|PMI	transmembrane protein 11	protein-coding
17006	chr2	208192767	208192871	+	0	NA	Intergenic	Intergenic	-2770	NM_001099334	389073	Hs.198416	NM_001099334	ENSG00000188674	C2orf80	GONDA1	chromosome 2 open reading frame 80	protein-coding
18044	chr20	43507653	43507734	+	0	NA	promoter-TSS (NM_032107)	promoter-TSS (NM_032107)	13	NM_032107	26013	Hs.709356	NM_015478	ENSG00000185513	L3MBTL1	H-L(3)MBT|L3MBTL|ZC2HC3|dJ138B7.3	l(3)mbt-like 1 (Drosophila)	protein-coding
19753	chr3	99876088	99876168	+	0	NA	promoter-TSS (NM_001282793)	promoter-TSS (NM_001282793)	75	NM_014890	11259	Hs.104672	NM_014890	ENSG00000168386	FILIP1L	DOC-1|DOC1|GIP130|GIP90	filamin A interacting protein 1 like	protein-coding
6238	chr11	122581121	122581225	+	0	NA	Intergenic	Intergenic	-74517	NM_032873	84959	Hs.444075	NM_032873	ENSG00000154127	UBASH3B	STS-1|STS1|TULA-2|TULA2|p70	ubiquitin associated and SH3 domain containing B	protein-coding
25131	chr6	127582898	127583002	+	0	NA	intron (NM_001010905, intron 4 of 5)	intron (NM_001010905, intron 4 of 5)	5776	NM_001010905	352999	Hs.226268	NM_001010905	ENSG00000184530	C6orf58	LEG1	chromosome 6 open reading frame 58	protein-coding
13680	chr18	61606899	61607060	+	0	NA	Intergenic	Intergenic	-141197	NR_103449	100996669	Hs.586981	NR_103449		LINC01544	-	long intergenic non-protein coding RNA 1544	ncRNA
28065	chr8	79767917	79768099	+	0	NA	promoter-TSS (NR_125410)	promoter-TSS (NR_125410)	-134	NR_125410	101927067	Hs.144030	NR_125410	ENSG00000272138	LINC01607	-	long intergenic non-protein coding RNA 1607	ncRNA
18140	chr20	47844331	47844469	+	0	NA	Intergenic	MLT1D|LTR|ERVL-MaLR	-57784	NM_198596	55959	Hs.162016	NM_018837	ENSG00000196562	SULF2	HSULF-2	sulfatase 2	protein-coding
21133	chr4	3955517	3955668	+	0	NA	promoter-TSS (NR_130740)	promoter-TSS (NR_130740)	-164	NR_130740	348926	Hs.591720	NR_024253	ENSG00000251669	FAM86EP	-	family with sequence similarity 86, member A pseudogene	pseudo
12059	chr17	7888392	7888496	+	0	NA	promoter-TSS (NM_001005273)	promoter-TSS (NM_001005273)	-407	NM_005852	1107	Hs.25601	NM_005852	ENSG00000170004	CHD3	Mi-2a|Mi2-ALPHA|ZFH	chromodomain helicase DNA binding protein 3	protein-coding
12210	chr17	20935947	20935960	+	0	NA	Intergenic	Intergenic	-2567	NR_123730	339260	Hs.661076	NR_123730	ENSG00000233098	LOC339260	-	uncharacterized LOC339260	ncRNA
29145	chr9	69760030	69760134	+	0	NA	promoter-TSS (NM_001099666)	promoter-TSS (NM_001099666)	-122	NM_001099666	375743	Hs.744192	NM_001099666	ENSG00000188647	PTAR1	-	protein prenyltransferase alpha subunit repeat containing 1	protein-coding
25857	chr7	23347768	23347872	+	0	NA	intron (NM_006547, intron 6 of 14)	intron (NM_006547, intron 6 of 14)	48499	NM_138446	115416	Hs.87385	NM_138446	ENSG00000156928	MALSU1	C7orf30|mtRsfA	mitochondrial assembly of ribosomal large subunit 1	protein-coding
4644	chr10	133226980	133227111	+	0	NA	TTS (NM_152643)	TTS (NM_152643)	-3229	NM_003577	8433	Hs.458406	NM_003577	ENSG00000171794	UTF1	-	undifferentiated embryonic cell transcription factor 1	protein-coding
18332	chr20	58624012	58624138	+	0	NA	Intergenic	Intergenic	-10697	NR_125359	79160	Hs.280135	NR_125359	ENSG00000268941	LINC01711	-	long intergenic non-protein coding RNA 1711	ncRNA
6354	chr11	130023320	130023424	+	0	NA	Intergenic	Intergenic	-20537	NM_020228	56980	Hs.275086	NM_020228	ENSG00000170325	PRDM10	PFM7	PR/SET domain 10	protein-coding
6973	chr12	49367221	49367301	+	0	NA	non-coding (NR_120663, exon 1 of 15)	non-coding (NR_120663, exon 1 of 15)	356	NM_001293285	65244	Hs.654826	NM_023071	ENSG00000123352	SPATS2	Nbla00526|P59SCR|SCR59|SPATA10	spermatogenesis associated serine rich 2	protein-coding
17772	chr20	23095140	23095244	+	0	NA	Intergenic	Intergenic	-8852	NM_012072	22918	Hs.97199	NM_012072	ENSG00000125810	CD93	C1QR1|C1qR(P)|C1qRP|CDw93|ECSM3|MXRA4|dJ737E23.1	CD93 molecule	protein-coding
24745	chr6	57046500	57046640	+	0	NA	promoter-TSS (NM_001286274)	promoter-TSS (NM_001286274)	38	NM_001286274	57691	Hs.709521	NM_020931	ENSG00000168116	KIAA1586	-	KIAA1586	protein-coding
27633	chr8	29555515	29555619	+	0	NA	Intergenic	Intergenic	192542	NR_026765	619351	Hs.566911	NR_026765	ENSG00000251191	LINC00589	C8orf75	long intergenic non-protein coding RNA 589	ncRNA
28374	chr8	104184079	104184183	+	0	NA	intron (NM_014677, intron 17 of 21)	intron (NM_014677, intron 17 of 21)	-39204	NM_001282882	9699	Hs.655271	NM_014677	ENSG00000176406	RIMS2	OBOE|RAB3IP3|RIM2	regulating synaptic membrane exocytosis 2	protein-coding
28307	chr8	100678829	100678969	+	0	NA	Intergenic	Intergenic	24125	NR_106992	102466854		NR_106992	ENSG00000070756	MIR7705	hsa-mir-7705	microRNA 7705	ncRNA
2871	chr1	227735253	227735357	+	0	NA	promoter-TSS (NM_001323934)	promoter-TSS (NM_001323934)	106	NM_023007	65094	Hs.555974	NM_023007	ENSG00000081692	JMJD4	-	jumonji domain containing 4	protein-coding
12950	chr17	72580656	72580760	+	0	NA	intron (NR_137281, intron 1 of 4)	intron (NR_137281, intron 1 of 4)	12096	NR_036488	100499467	Hs.157726	NR_036488		LINC00673	HI-LNC75|HILNC75|LUCAIR1|SLNCR|SLNCR1	long intergenic non-protein coding RNA 673	ncRNA
28384	chr8	104835942	104836046	+	0	NA	Intergenic	L2a|LINE|L2	-246970	NM_001135703	29967	Hs.600630	NM_013437	ENSG00000147650	LRP12	ST7	LDL receptor related protein 12	protein-coding
30531	chrX	16946584	16946688	+	0	NA	promoter-TSS (NM_004726)	promoter-TSS (NM_004726)	-55	NM_004726	9185	Hs.186810	NM_004726	ENSG00000169891	REPS2	POB1	RALBP1 associated Eps domain containing 2	protein-coding
3953	chr10	77943161	77943296	+	0	NA	Intergenic	Intergenic	16416	NR_024585	100128292	Hs.547908	NR_024585		DLG5-AS1	-	DLG5 antisense RNA 1	ncRNA
24543	chr6	41941873	41941971	+	0	NA	promoter-TSS (NM_001287427)	promoter-TSS (NM_001287427)	-74	NM_001136125	896	Hs.534307	NM_001760	ENSG00000112576	CCND3	-	cyclin D3	protein-coding
11422	chr16	57367532	57367647	+	0	NA	Intergenic	L1MC5a|LINE|L1	-4872	NM_001304392	6376	Hs.531668	NM_002996	ENSG00000006210	CX3CL1	ABCD-3|C3Xkine|CXC3|CXC3C|NTN|NTT|SCYD1|fractalkine|neurotactin	C-X3-C motif chemokine ligand 1	protein-coding
13828	chr18	80180257	80180400	+	0	NA	intron (NM_032510, intron 2 of 2)	intron (NM_032510, intron 2 of 2)	32404	NR_028340	100130522	Hs.352602	NM_001145731	ENSG00000267270	PARD6G-AS1	-	PARD6G antisense RNA 1	ncRNA
1514	chr1	111739350	111739552	+	0	NA	promoter-TSS (NM_019099)	promoter-TSS (NM_019099)	-27	NM_019099	55924	Hs.193406	NM_019099	ENSG00000197852	FAM212B	C1orf183	family with sequence similarity 212 member B	protein-coding
7599	chr12	107214390	107214494	+	0	NA	Intergenic	HERV9-int|LTR|ERV1	-103978	NM_001018072	121551	Hs.271272	NM_152322	ENSG00000151136	BTBD11	ABTB2B	BTB domain containing 11	protein-coding
15684	chr2	65432660	65432663	+	0	NA	promoter-TSS (NM_181784)	promoter-TSS (NM_181784)	-139	NM_181784	200734	Hs.59332	NM_181784	ENSG00000198369	SPRED2	Spred-2	sprouty related EVH1 domain containing 2	protein-coding
4906	chr11	15650202	15650352	+	0	NA	intron (NM_001293172, intron 1 of 2)	CpG	6392	NM_001293172	102724957	Hs.512245	NM_001293172	ENSG00000254695	LOC102724957	-	uncharacterized LOC102724957	protein-coding
1647	chr1	146387542	146387646	+	0	NA	Intergenic	Intergenic	10787	NR_004427	26870		NR_004427	ENSG00000207005	RNU1-2	RNU1C1|RNU1C2|U1C1|U1C21	RNA, U1 small nuclear 2	snRNA
24743	chr6	56955277	56955323	+	0	NA	promoter-TSS (NM_001144769)	promoter-TSS (NM_001144769)	325	NM_152731	221336	Hs.582993	NM_152731	ENSG00000151917	BEND6	C6orf65	BEN domain containing 6	protein-coding
9844	chr15	33278973	33279077	+	0	NA	Intergenic	LTR81|LTR|Gypsy	31220	NR_120326	101928134	Hs.133851	NR_120326	ENSG00000259446	LOC101928134	-	uncharacterized LOC101928134	ncRNA
28664	chr8	129627225	129627329	+	0	NA	intron (NR_130917, intron 1 of 3)	intron (NR_130917, intron 1 of 3)	-52259	NR_130918	137196	Hs.679457	NR_130917	ENSG00000229140	CCDC26	RAM	CCDC26 long non-coding RNA	ncRNA
15797	chr2	72859863	72859999	+	0	NA	Intergenic	Intergenic	-27452	NM_003124	6697	Hs.301540	NM_003124	ENSG00000116096	SPR	SDR38C1	sepiapterin reductase (7,8-dihydrobiopterin:NADP+ oxidoreductase)	protein-coding
27381	chr8	10711272	10711440	+	0	NA	Intergenic	Intergenic	19218	NM_031439	83595	Hs.709543	NM_031439	ENSG00000171056	SOX7	-	SRY-box 7	protein-coding
6603	chr12	11634248	11634352	+	0	NA	Intergenic	MLT1I|LTR|ERVL-MaLR	-15554	NM_001987	2120	Hs.504765	NM_001987	ENSG00000139083	ETV6	TEL|TEL/ABL|THC5	ETS variant 6	protein-coding
8834	chr14	34081911	34082058	+	0	NA	Intergenic	Intergenic	-130906	NM_022073	112399	Hs.135507	NM_022073	ENSG00000129521	EGLN3	HIFP4H3|HIFPH3|PHD3	egl-9 family hypoxia inducible factor 3	protein-coding
28714	chr8	133000242	133000348	+	0	NA	intron (NM_003235, intron 35 of 47)	Charlie17a|DNA|hAT-Charlie	46286	NR_107002	102466865		NR_107002	ENSG00000276961	MIR7848	hsa-mir-7848	microRNA 7848	ncRNA
4867	chr11	13261675	13261801	+	0	NA	Intergenic	Intergenic	-15989	NM_001030273	406	Hs.65734	NM_001178	ENSG00000133794	ARNTL	BMAL1|BMAL1c|JAP3|MOP3|PASD3|TIC|bHLHe5	aryl hydrocarbon receptor nuclear translocator like	protein-coding
7013	chr12	52025892	52026016	+	0	NA	intron (NM_001202233, intron 1 of 7)	intron (NM_001202233, intron 1 of 7)	3122	NM_001202233	3164	Hs.524430	NM_002135	ENSG00000123358	NR4A1	GFRP1|HMR|N10|NAK-1|NGFIB|NP10|NUR77|TR3	nuclear receptor subfamily 4 group A member 1	protein-coding
15748	chr2	69742005	69742120	+	0	NA	promoter-TSS (NM_001153)	promoter-TSS (NM_001153)	88	NM_001320700	307	Hs.422986	NM_001153	ENSG00000196975	ANXA4	ANX4|HEL-S-274|P32.5|PAP-II|PIG28|PP4-X|ZAP36	annexin A4	protein-coding
28927	chr9	13083001	13083105	+	0	NA	Intergenic	Intergenic	-110420	NR_132976	106635615		NR_132976		SNORD137	-	small nucleolar RNA, C/D box 137	snoRNA
11116	chr16	21952983	21953113	+	0	NA	promoter-TSS (NM_003366)	promoter-TSS (NM_003366)	-16	NM_003366	7385	Hs.528803	NM_003366	ENSG00000140740	UQCRC2	MC3DN5|QCR2|UQCR2	ubiquinol-cytochrome c reductase core protein II	protein-coding
25612	chr7	5822961	5823110	+	0	NA	promoter-TSS (NR_023382)	promoter-TSS (NR_023382)	-125	NR_023382	401303	Hs.372707	NR_023382		ZNF815P	ZNF815	zinc finger protein 815, pseudogene	pseudo
24879	chr6	85450063	85450167	+	0	NA	5' UTR (NM_001204813, exon 1 of 8)	5' UTR (NM_001204813, exon 1 of 8)	531	NM_002526	4907	Hs.153952	NM_002526	ENSG00000135318	NT5E	CALJA|CD73|E5NT|NT|NT5|NTE|eN|eNT	5'-nucleotidase ecto	protein-coding
14463	chr19	40666565	40666669	+	0	NA	3' UTR (NM_001289979, exon 9 of 9)	3' UTR (NM_001289979, exon 9 of 9)	23547	NM_001289980	9253	Hs.326953	NM_004756	ENSG00000105245	NUMBL	CAG3A|CTG3a|NBL|NUMB-R|NUMBLIKE|NUMBR|TNRC23	NUMB like, endocytic adaptor protein	protein-coding
19889	chr3	112562344	112562470	+	0	NA	promoter-TSS (NM_001278712)	promoter-TSS (NM_001278712)	397	NM_017945	55032	Hs.237480	NM_017945	ENSG00000138459	SLC35A5	-	solute carrier family 35 member A5	protein-coding
2234	chr1	184953809	184953920	+	0	NA	intron (NM_052966, intron 1 of 13)	intron (NM_052966, intron 1 of 13)	20722	NM_052966	116496	Hs.518662	NM_052966	ENSG00000135842	FAM129A	C1orf24|GIG39|NIBAN	family with sequence similarity 129 member A	protein-coding
21166	chr4	9152626	9152773	+	0	NA	Intergenic	CpG	-57958	NM_001256852	100287144	Hs.741130	NM_001256852	ENSG00000231396	USP17L10	-	ubiquitin specific peptidase 17-like family member 10	protein-coding
5252	chr11	47553219	47553269	+	0	NA	promoter-TSS (NM_006560)	promoter-TSS (NM_006560)	-4	NM_006560	10658	Hs.595333	NM_006560	ENSG00000149187	CELF1	BRUNOL2|CUG-BP|CUGBP|CUGBP1|EDEN-BP|NAB50|NAPOR|hNab50	CUGBP, Elav-like family member 1	protein-coding
7938	chr13	20359459	20359623	+	0	NA	Intergenic	L1MB7|LINE|L1	74305	NR_039721	100616304		NR_039721	ENSG00000263978	MIR4499	-	microRNA 4499	ncRNA
28061	chr8	78793326	78793479	+	0	NA	intron (NM_000880, intron 2 of 5)	Tigger1|DNA|TcMar-Tigger	12121	NM_001199888	3574	Hs.591873	NM_000880	ENSG00000104432	IL7	IL-7	interleukin 7	protein-coding
15983	chr2	96857987	96858179	+	0	NA	promoter-TSS (NM_016466)	promoter-TSS (NM_016466)	-64	NM_016466	51239	Hs.709507	NM_016466	ENSG00000213337	ANKRD39	-	ankyrin repeat domain 39	protein-coding
10040	chr15	47812644	47812748	+	0	NA	intron (NR_120336, intron 3 of 4)	intron (NR_120336, intron 3 of 4)	33540	NR_120336	101928442	Hs.242804	NR_120336	ENSG00000259572	LINC01491	-	long intergenic non-protein coding RNA 1491	ncRNA
11748	chr16	82654017	82654115	+	0	NA	intron (NM_001220488, intron 2 of 14)	intron (NM_001220488, intron 2 of 14)	27272	NM_001257	1012	Hs.654386	NM_001257	ENSG00000140945	CDH13	CDHH|P105	cadherin 13	protein-coding
23615	chr5	158385215	158385319	+	0	NA	intron (NR_109888, intron 1 of 6)	MLT1M|LTR|ERVL-MaLR	24506	NR_109888	101927697	Hs.483960	NR_109888	ENSG00000276778	LOC101927697	-	uncharacterized LOC101927697	ncRNA
10407	chr15	72117571	72117707	+	0	NA	promoter-TSS (NM_001172111)	promoter-TSS (NM_001172111)	460	NM_006901	4649	Hs.513000	NM_006901	ENSG00000066933	MYO9A	-	myosin IXA	protein-coding
20066	chr3	125063273	125063314	+	0	NA	Intergenic	Intergenic	-7335	NM_020733	57493	Hs.477420	NM_020733	ENSG00000173706	HEG1	HEG|MST112|MSTP112	heart development protein with EGF like domains 1	protein-coding
6721	chr12	20212840	20212978	+	0	NA	Intergenic	Intergenic	-156336	NM_000921	5139	Hs.386791	NM_000921	ENSG00000172572	PDE3A	CGI-PDE|CGI-PDE A|CGI-PDE-A|HTNB	phosphodiesterase 3A	protein-coding
28053	chr8	77118859	77118963	+	0	NA	Intergenic	MIRb|SINE|MIR	-117867	NM_001172086	5828	Hs.437966	NM_000318	ENSG00000164751	PEX2	PAF1|PBD5A|PBD5B|PMP3|PMP35|PXMP3|RNF72|ZWS3	peroxisomal biogenesis factor 2	protein-coding
22590	chr5	59591304	59591408	+	0	NA	intron (NM_001165899, intron 3 of 16)	intron (NM_001165899, intron 3 of 16)	-4858	NM_006203	5144	Hs.117545	NM_006203	ENSG00000113448	PDE4D	ACRDYS2|DPDE3|HSPDE4D|PDE43|PDE4DN2|STRK1	phosphodiesterase 4D	protein-coding
11111	chr16	21159753	21159812	+	0	NA	promoter-TSS (NM_017539)	promoter-TSS (NM_017539)	-341	NM_017539	55567	Hs.526500	NM_017539	ENSG00000158486	DNAH3	DNAHC3-B|DNAHC3B|HDHC8|HEL-36|HSADHC3	dynein axonemal heavy chain 3	protein-coding
26811	chr7	109641627	109641708	+	0	NA	Intergenic	Intergenic	318546	NR_003024	442720	Hs.530096	NR_003024	ENSG00000237064	EIF3IP1	RG208K23	eukaryotic translation initiation factor 3 subunit I pseudogene 1	pseudo
17825	chr20	25750997	25751101	+	0	NA	promoter-TSS (NR_135006)	promoter-TSS (NR_135006)	-159	NR_135006	105372582	Hs.516951	NR_135006		LOC105372582	-	uncharacterized LOC105372582	ncRNA
4391	chr10	114245563	114245742	+	0	NA	intron (NM_001320804, intron 1 of 13)	intron (NM_001320804, intron 1 of 13)	6038	NM_001320804	340706	Hs.197741	NM_198496	ENSG00000165816	VWA2	AMACO|CCSP-2|NET42	von Willebrand factor A domain containing 2	protein-coding
29096	chr9	37785021	37785134	+	0	NA	promoter-TSS (NM_016042)	promoter-TSS (NM_016042)	15	NM_001002269	51010	Hs.602571	NM_016042	ENSG00000107371	EXOSC3	CGI-102|PCH1B|RRP40|Rrp40p|bA3J10.7|hRrp-40|p10	exosome component 3	protein-coding
17718	chr20	19757480	19757579	+	0	NA	Intergenic	CpG	-128992	NM_001242581	54453	Hs.472270	NM_018993	ENSG00000132669	RIN2	MACS|RASSF4	Ras and Rab interactor 2	protein-coding
11295	chr16	48003573	48003677	+	0	NA	Intergenic	MLT1O|LTR|ERVL-MaLR	-116495	NR_110649	100507534	Hs.407601	NR_110649	ENSG00000261325	LOC100507534	-	uncharacterized LOC100507534	ncRNA
12124	chr17	14776239	14776343	+	0	NA	Intergenic	Intergenic	-238514	NR_135638	101928475	Hs.638944	NR_135638	ENSG00000232058	LOC101928475	-	uncharacterized LOC101928475	ncRNA
29589	chr9	94649168	94649297	+	0	NA	Intergenic	MIR|SINE|MIR	-8983	NM_001127628	2203	Hs.494496	NM_000507	ENSG00000165140	FBP1	FBP	fructose-bisphosphatase 1	protein-coding
28184	chr8	91319635	91319743	+	0	NA	intron (NM_001282356, intron 6 of 19)	MamRTE1|LINE|RTE-BovB	70401	NM_134266	115111	Hs.354013	NM_052832	ENSG00000147606	SLC26A7	SUT2	solute carrier family 26 member 7	protein-coding
26507	chr7	83162892	83163028	+	0	NA	promoter-TSS (NM_033026)	promoter-TSS (NM_033026)	-79	NM_033026	27445	Hs.12376	NM_014510	ENSG00000186472	PCLO	ACZ|PCH3	piccolo presynaptic cytomatrix protein	protein-coding
18771	chr22	29907856	29907982	+	0	NA	intron (NM_153051, intron 1 of 18)	intron (NM_153051, intron 1 of 18)	24750	NM_153051	8897	Hs.474536	NM_021090	ENSG00000100330	MTMR3	FYVE-DSP1|ZFYVE10	myotubularin related protein 3	protein-coding
16239	chr2	121185964	121186068	+	0	NA	Intergenic	Intergenic	99186	NM_014553	29842	Hs.156471	NM_014553	ENSG00000115112	TFCP2L1	CRTR1|LBP-9|LBP9	transcription factor CP2 like 1	protein-coding
16539	chr2	160214731	160214835	+	0	NA	Intergenic	Intergenic	-14470	NM_001282388	3694	Hs.470399	NM_000888	ENSG00000115221	ITGB6	AI1H	integrin subunit beta 6	protein-coding
22313	chr5	19853941	19854045	+	0	NA	intron (NM_001291956, intron 4 of 14)	intron (NM_001291956, intron 4 of 14)	32279	NM_001291957	1016	Hs.317632	NM_004934	ENSG00000145526	CDH18	CDH14|CDH14L|CDH24	cadherin 18	protein-coding
17592	chr20	10671609	10671713	+	0	NA	intron (NM_000214, intron 2 of 25)	intron (NM_000214, intron 2 of 25)	2385	NM_000214	182	Hs.224012	NM_000214	ENSG00000101384	JAG1	AGS|AGS1|AHD|AWS|CD339|HJ1|JAGL1	jagged 1	protein-coding
7080	chr12	53938556	53938660	+	0	NA	promoter-TSS (NM_017410)	promoter-TSS (NM_017410)	-184	NM_017410	3229	Hs.118608	NM_017410	ENSG00000123364	HOXC13	ECTD9|HOX3|HOX3G	homeobox C13	protein-coding
28779	chr8	141228549	141228650	+	0	NA	promoter-TSS (NM_001080431)	promoter-TSS (NM_001080431)	-25	NM_001286648	57210	Hs.372492	NM_001080431	ENSG00000022567	SLC45A4	-	solute carrier family 45 member 4	protein-coding
7311	chr12	78863956	78863991	+	0	NA	promoter-TSS (NM_001291901)	promoter-TSS (NM_001291901)	-20	NM_001135805	6857	Hs.310545	NM_005639	ENSG00000067715	SYT1	P65|SVP65|SYT	synaptotagmin 1	protein-coding
26574	chr7	91264308	91264311	+	0	NA	promoter-TSS (NM_003505)	promoter-TSS (NM_003505)	-159	NM_003505	8321	Hs.94234	NM_003505	ENSG00000157240	FZD1	-	frizzled class receptor 1	protein-coding
16679	chr2	174059594	174059698	+	0	NA	Intergenic	MER74B|LTR|ERVL	34366	NR_136175	100128905	Hs.456944	NR_136175	ENSG00000260868	LINC01960	-	long intergenic non-protein coding RNA 1960	ncRNA
20428	chr3	152834948	152835052	+	0	NA	5' UTR (NM_002563, exon 1 of 1)	5' UTR (NM_002563, exon 1 of 1)	307	NM_002563	5028	Hs.79881	NM_002563	ENSG00000169860	P2RY1	P2Y1	purinergic receptor P2Y1	protein-coding
28157	chr8	88715770	88715858	+	0	NA	Intergenic	Intergenic	-388326	NM_005941	4325	Hs.492187	NM_005941	ENSG00000156103	MMP16	C8orf57|MMP-X2|MT-MMP2|MT-MMP3|MT3-MMP	matrix metallopeptidase 16	protein-coding
17485	chr20	3470956	3471095	+	0	NA	promoter-TSS (NM_001207047)	promoter-TSS (NM_001207047)	7	NM_001207047	8455	Hs.276252	NM_012070	ENSG00000088812	ATRN	DPPT-L|MGCA	attractin	protein-coding
1296	chr1	91611525	91611684	+	0	NA	Intergenic	Intergenic	110496	NM_001134420	8317	Hs.533573	NM_003503	ENSG00000097046	CDC7	CDC7L1|HsCDC7|Hsk1|huCDC7	cell division cycle 7	protein-coding
7636	chr12	109864971	109865103	+	0	NA	intron (NM_016433, intron 1 of 4)	intron (NM_016433, intron 1 of 4)	15451	NM_016433	51228	Hs.381256	NM_016433	ENSG00000139433	GLTP	-	glycolipid transfer protein	protein-coding
12459	chr17	40311843	40311947	+	0	NA	intron (NM_000964, intron 1 of 8)	intron (NM_000964, intron 1 of 8)	2724	NM_000964	5914	Hs.654583	NM_000964	ENSG00000131759	RARA	NR1B1|RAR	retinoic acid receptor alpha	protein-coding
18093	chr20	45436946	45437050	+	0	NA	Intergenic	CpG	11488	NR_106870	102465487		NR_106870	ENSG00000273555	MIR6812	hsa-mir-6812	microRNA 6812	ncRNA
15508	chr2	47340123	47340267	+	0	NA	intron (NR_110208, intron 1 of 4)	intron (NR_110208, intron 1 of 4)	4879	NR_110207	101927043	Hs.515976	NR_110207	ENSG00000234690	LOC101927043	-	uncharacterized LOC101927043	ncRNA
25922	chr7	27200236	27200340	+	0	NA	promoter-TSS (NM_000522)	promoter-TSS (NM_000522)	-133	NR_037843	100316868	Hs.199486	NR_037843		HOTTIP	HOXA-AS6|HOXA13-AS1|NCRNA00213	HOXA distal transcript antisense RNA	ncRNA
16813	chr2	189784325	189784448	+	0	NA	promoter-TSS (NM_001128150)	promoter-TSS (NM_001128150)	-15	NM_001128150	94101	Hs.700632	NM_016467	ENSG00000128699	ORMDL1	-	ORMDL sphingolipid biosynthesis regulator 1	protein-coding
6445	chr12	1691439	1691441	+	0	NA	intron (NM_024551, intron 1 of 7)	CpG	359	NM_024551	79602	Hs.371642	NM_024551	ENSG00000006831	ADIPOR2	ACDCR2|PAQR2	adiponectin receptor 2	protein-coding
27873	chr8	56173825	56173929	+	0	NA	intron (NM_001114635, intron 1 of 2)	intron (NM_001114635, intron 1 of 2)	37423	NM_002655	5324	Hs.14968	NM_002655	ENSG00000181690	PLAG1	PSA|SGPA|ZNF912	PLAG1 zinc finger	protein-coding
7114	chr12	55997114	55997228	+	0	NA	promoter-TSS (NM_000456)	promoter-TSS (NM_000456)	-88	NM_001032386	6821	Hs.558403	NM_000456	ENSG00000139531	SUOX	-	sulfite oxidase	protein-coding
1303	chr1	91885944	91886087	+	0	NA	non-coding (NR_036634, exon 1 of 18)	non-coding (NR_036634, exon 1 of 18)	264	NM_003243	7049	Hs.482390	NM_003243	ENSG00000069702	TGFBR3	BGCAN|betaglycan	transforming growth factor beta receptor 3	protein-coding
21156	chr4	7929676	7929787	+	0	NA	intron (NM_198595, intron 1 of 16)	intron (NM_198595, intron 1 of 16)	-9270	NM_203423	389199	Hs.375210	NM_203423		LOC389199	-	uncharacterized LOC389199	protein-coding
5950	chr11	100777242	100777389	+	0	NA	intron (NM_152432, intron 2 of 23)	intron (NM_152432, intron 2 of 23)	-89360	NR_133571	100128386	Hs.635125	NR_133571	ENSG00000248027	LOC100128386	-	uncharacterized LOC100128386	ncRNA
15899	chr2	85354508	85354641	+	0	NA	promoter-TSS (NM_001135021)	promoter-TSS (NM_001135021)	124	NM_017750	54884	Hs.440401	NM_017750	ENSG00000042445	RETSAT	-	retinol saturase	protein-coding
20309	chr3	142586902	142587061	+	0	NA	Intergenic	Intergenic	-8155	NM_001184	545	Hs.271791	NM_001184	ENSG00000175054	ATR	FCTCS|FRP1|MEC1|SCKL|SCKL1	ATR serine/threonine kinase	protein-coding
3510	chr10	30183015	30183105	+	0	NA	Intergenic	Intergenic	-28792	NR_120653	101929279	Hs.559153	NR_120653		LOC101929279	-	uncharacterized LOC101929279	ncRNA
26874	chr7	116500715	116500819	+	0	NA	intron (NM_001233, intron 2 of 2)	intron (NM_001233, intron 2 of 2)	723	NM_001206748	858	Hs.212332	NM_001233	ENSG00000105971	CAV2	CAV	caveolin 2	protein-coding
15	chr1	1231992	1232152	+	0	NA	promoter-TSS (NM_016176)	promoter-TSS (NM_016176)	-5	NM_016176	51150	Hs.42806	NM_016176	ENSG00000078808	SDF4	Cab45|SDF-4	stromal cell derived factor 4	protein-coding
29935	chr9	114721540	114721644	+	0	NA	Intergenic	Intergenic	-39503	NR_133056	100505478	Hs.200101	NM_001199233	ENSG00000230601	LOC100505478	-	uncharacterized LOC100505478	protein-coding
10994	chr16	10080567	10080694	+	0	NA	intron (NM_000833, intron 3 of 13)	intron (NM_000833, intron 3 of 13)	101437	NM_001134408	2903	Hs.411472	NM_000833	ENSG00000183454	GRIN2A	EPND|FESD|GluN2A|LKS|NMDAR2A|NR2A	glutamate ionotropic receptor NMDA type subunit 2A	protein-coding
19570	chr3	56557076	56557224	+	0	NA	promoter-TSS (NM_001012506)	promoter-TSS (NM_001012506)	-6	NR_024460	285331	Hs.476399	NM_001012506	ENSG00000180376	CCDC66	-	coiled-coil domain containing 66	protein-coding
4624	chr10	131900544	131900697	+	0	NA	promoter-TSS (NM_001291310)	promoter-TSS (NM_001291310)	-24	NM_001291310	55844	Hs.380372	NM_018461	ENSG00000175470	PPP2R2D	MDS026	protein phosphatase 2 regulatory subunit Bdelta	protein-coding
7255	chr12	71663894	71663998	+	0	NA	promoter-TSS (NM_144982)	promoter-TSS (NM_144982)	23	NM_144982	196441	Hs.245798	NM_144982	ENSG00000133858	ZFC3H1	CCDC131|CSRC2|PSRC2	zinc finger C3H1-type containing	protein-coding
24079	chr6	13814443	13814485	+	0	NA	promoter-TSS (NM_001031713)	promoter-TSS (NM_001031713)	96	NM_001031713	63933	Hs.214043	NM_022102	ENSG00000050393	MCUR1	C6orf79|CCDC90A|FMP32	mitochondrial calcium uniporter regulator 1	protein-coding
12642	chr17	49523790	49523971	+	0	NA	intron (NR_103773, intron 1 of 2)	intron (NR_103773, intron 1 of 2)	13063	NR_106751	102465141		NR_106751	ENSG00000277478	MIR6165	hsa-mir-6165	microRNA 6165	ncRNA
19760	chr3	100269847	100270039	+	0	NA	intron (NM_001199198, intron 1 of 18)	intron (NM_001199198, intron 1 of 18)	9126	NM_001199198	55773	Hs.477003	NM_018309	ENSG00000036054	TBC1D23	NS4ATP1	TBC1 domain family member 23	protein-coding
8768	chr14	24442850	24442896	+	0	NA	promoter-TSS (NR_110032)	promoter-TSS (NR_110032)	32	NM_001290292	56948	Hs.643552	NM_020195	ENSG00000100445	SDR39U1	C14orf124|HCDI	short chain dehydrogenase/reductase family 39U member 1	protein-coding
4026	chr10	86756341	86756484	+	0	NA	promoter-TSS (NM_004329)	promoter-TSS (NM_004329)	-227	NM_004329	657	Hs.524477	NM_004329	ENSG00000107779	BMPR1A	10q23del|ACVRLK3|ALK3|CD292|SKR5	bone morphogenetic protein receptor type 1A	protein-coding
24398	chr6	32844636	32844767	+	0	NA	promoter-TSS (NM_148919)	promoter-TSS (NM_148919)	234	NM_004159	5696	Hs.180062	NM_004159	ENSG00000204264	PSMB8	ALDD|D6S216|D6S216E|JMP|LMP7|NKJO|PSMB5i|RING10	proteasome subunit beta 8	protein-coding
21622	chr4	99949159	99949211	+	0	NA	intron (NM_002106, intron 3 of 4)	intron (NM_002106, intron 3 of 4)	1170	NM_002106	3015	Hs.119192	NM_002106	ENSG00000164032	H2AFZ	H2A.Z-1|H2A.z|H2A/z|H2AZ	H2A histone family member Z	protein-coding
7205	chr12	62935034	62935044	+	0	NA	promoter-TSS (NM_020700)	promoter-TSS (NM_020700)	-154	NM_020700	57460	Hs.435479	NM_020700	ENSG00000111110	PPM1H	ARHCL1|NERPP-2C|URCC2	protein phosphatase, Mg2+/Mn2+ dependent 1H	protein-coding
14991	chr2	10302598	10302611	+	0	NA	promoter-TSS (NM_002149)	promoter-TSS (NM_002149)	-300	NM_002149	3241	Hs.580427	NM_002149	ENSG00000115756	HPCAL1	BDR1|HLP2|VILIP-3	hippocalcin like 1	protein-coding
19265	chr3	24510077	24510198	+	0	NA	Intergenic	L3|LINE|CR1	11298	NR_039955	100616448		NR_039955	ENSG00000265028	MIR4792	miR-4792	microRNA 4792	ncRNA
25341	chr6	151052341	151052487	+	0	NA	intron (NM_001242768, intron 26 of 27)	L2c|LINE|L2	176043	NR_125868	102723831	Hs.684425	NR_125868		LOC102723831	-	uncharacterized LOC102723831	ncRNA
6312	chr11	128026757	128026861	+	0	NA	Intergenic	MER44C|DNA|TcMar-Tigger	495501	NM_005238	2113	Hs.369438	NM_005238	ENSG00000134954	ETS1	ETS-1|EWSR2|c-ets-1|p54	ETS proto-oncogene 1, transcription factor	protein-coding
14192	chr19	14574334	14574454	+	0	NA	Intergenic	MER91C|DNA|hAT-Tip100	-2317	NM_004146	4713	Hs.532853	NM_004146	ENSG00000099795	NDUFB7	B18|CI-B18	NADH:ubiquinone oxidoreductase subunit B7	protein-coding
26466	chr7	77481736	77481861	+	0	NA	Intergenic	Intergenic	-55658	NM_002835	5782	Hs.61812	NM_002835	ENSG00000127947	PTPN12	PTP-PEST|PTPG1	protein tyrosine phosphatase, non-receptor type 12	protein-coding
859	chr1	50968516	50968638	+	0	NA	promoter-TSS (NM_001262)	promoter-TSS (NM_001262)	-118	NM_001262	1031	Hs.525324	NM_001262	ENSG00000123080	CDKN2C	INK4C|p18|p18-INK4C	cyclin dependent kinase inhibitor 2C	protein-coding
4284	chr10	103772412	103772492	+	0	NA	intron (NM_014631, intron 2 of 13)	intron (NM_014631, intron 2 of 13)	25673	NR_038940	100505839	Hs.655149	NR_038940	ENSG00000280693	SH3PXD2A-AS1	-	SH3PXD2A antisense RNA 1	ncRNA
8578	chr13	108769602	108769706	+	0	NA	intron (NM_001198950, intron 4 of 34)	L2|LINE|L2	140431	NM_001198950	23026	Hs.656587	NM_015011	ENSG00000041515	MYO16	MYAP3|MYR8|Myo16b|NYAP3|PPP1R107	myosin XVI	protein-coding
10934	chr16	3871261	3871365	+	0	NA	intron (NM_004380, intron 1 of 30)	intron (NM_004380, intron 1 of 30)	8807	NM_001079846	1387	Hs.459759	NM_004380	ENSG00000005339	CREBBP	CBP|KAT3A|RSTS	CREB binding protein	protein-coding
29642	chr9	97062564	97062668	+	0	NA	Intergenic	Intergenic	19329	NR_002942	340508	Hs.680438	NR_002942	ENSG00000228376	GAS2L1P2	-	growth arrest specific 2 like 1 pseudogene 2	pseudo
28087	chr8	80807928	80808032	+	0	NA	intron (NM_001033723, intron 2 of 8)	intron (NM_001033723, intron 2 of 8)	66801	NM_001033723	619279	Hs.434957	NM_032651	ENSG00000164684	ZNF704	Gig1	zinc finger protein 704	protein-coding
14706	chr19	49850624	49850764	+	0	NA	promoter-TSS (NR_130963)	promoter-TSS (NR_130963)	-41	NR_130963	53635	Hs.587979	NM_017432	ENSG00000104960	PTOV1	ACID2|PTOV-1	prostate tumor overexpressed 1	protein-coding
19110	chr3	5442615	5442719	+	0	NA	Intergenic	MLT1A|LTR|ERVL-MaLR	-192412	NR_039953	100616334		NR_039953	ENSG00000265180	MIR4790	-	microRNA 4790	ncRNA
25825	chr7	21767418	21767531	+	0	NA	intron (NM_001277115, intron 55 of 81)	intron (NM_001277115, intron 55 of 81)	178450	NM_018719	55536	Hs.744069	NM_018719	ENSG00000164649	CDCA7L	JPO2|R1|RAM2	cell division cycle associated 7 like	protein-coding
3967	chr10	79151854	79151958	+	0	NA	intron (NM_020338, intron 3 of 24)	intron (NM_020338, intron 3 of 24)	82871	NM_020338	57178	Hs.193118	NM_020338	ENSG00000108175	ZMIZ1	MIZ|RAI17|TRAFIP10|ZIMP10|hZIMP10	zinc finger MIZ-type containing 1	protein-coding
23026	chr5	112737804	112737908	+	0	NA	promoter-TSS (NM_000038)	promoter-TSS (NM_000038)	-3	NM_001127510	324	Hs.158932	NM_000038	ENSG00000134982	APC	BTPS2|DP2|DP2.5|DP3|GS|PPP1R46	APC, WNT signaling pathway regulator	protein-coding
13055	chr17	77140512	77140655	+	0	NA	promoter-TSS (NM_001143999)	promoter-TSS (NM_001143999)	-340	NM_001039573	6397	Hs.464184	NM_003003	ENSG00000129657	SEC14L1	PRELID4A|SEC14L	SEC14 like lipid binding 1	protein-coding
3344	chr10	16817442	16817626	+	0	NA	promoter-TSS (NM_012425)	promoter-TSS (NM_012425)	-80	NM_012425	6251	Hs.524161	NM_012425	ENSG00000148484	RSU1	RSP-1	Ras suppressor protein 1	protein-coding
4687	chr11	1796369	1796506	+	0	NA	Intergenic	Intergenic	-32445	NM_001909	1509	Hs.654447	NM_001909	ENSG00000117984	CTSD	CLN10|CPSD|HEL-S-130P	cathepsin D	protein-coding
6489	chr12	5807186	5807290	+	0	NA	intron (NM_001278596, intron 8 of 25)	intron (NM_001278596, intron 8 of 25)	138021	NM_001278596	57101	Hs.148970	NM_020373	ENSG00000047617	ANO2	C12orf3|TMEM16B	anoctamin 2	protein-coding
14660	chr19	48752826	48752960	+	0	NA	5' UTR (NM_001329877, exon 3 of 5)	5' UTR (NM_001329877, exon 3 of 5)	767	NM_001329877	2523	Hs.69747	NM_000148	ENSG00000174951	FUT1	H|HH|HSC	fucosyltransferase 1 (H blood group)	protein-coding
1759	chr1	153493474	153493598	+	0	NA	Intergenic	Intergenic	-32875	NM_002963	6278	Hs.112408	NM_002963	ENSG00000143556	S100A7	PSOR1|S100A7c	S100 calcium binding protein A7	protein-coding
21510	chr4	82395058	82395162	+	0	NA	Intergenic	MER21C|LTR|ERVL	-21114	NM_002138	3184	Hs.480073	NM_002138	ENSG00000138668	HNRNPD	AUF1|AUF1A|HNRPD|P37|hnRNPD0	heterogeneous nuclear ribonucleoprotein D	protein-coding
26818	chr7	110923002	110923164	+	0	NA	intron (NM_032549, intron 4 of 5)	intron (NM_032549, intron 4 of 5)	-167923	NM_001099658	54674	Hs.3781	NM_018334	ENSG00000173114	LRRN3	FIGLER5|NLRR-3|NLRR3	leucine rich repeat neuronal 3	protein-coding
7916	chr12	132762126	132762260	+	0	NA	promoter-TSS (NM_015114)	promoter-TSS (NM_015114)	-305	NM_015114	23141	Hs.654628	NM_015114	ENSG00000176915	ANKLE2	KIAA0692|LEMD7|Lem4|MCPH16	ankyrin repeat and LEM domain containing 2	protein-coding
6952	chr12	48682274	48682454	+	0	NA	promoter-TSS (NM_017822)	promoter-TSS (NM_017822)	-112	NM_017822	54934	Hs.505412	NM_017822	ENSG00000139620	KANSL2	C12orf41|NSL2	KAT8 regulatory NSL complex subunit 2	protein-coding
9489	chr14	85421642	85421743	+	0	NA	Intergenic	LTR16C|LTR|ERVL	27777	NR_102738	100996280	Hs.135735	NR_102737	ENSG00000259107	LINC00911	-	long intergenic non-protein coding RNA 911	ncRNA
7315	chr12	79408039	79408168	+	0	NA	intron (NM_001135806, intron 8 of 9)	intron (NM_001135806, intron 8 of 9)	-11154	NR_031700	100302136		NR_031700	ENSG00000221788	MIR1252	MIRN1252|hsa-mir-1252	microRNA 1252	ncRNA
8183	chr13	42720509	42720665	+	0	NA	Intergenic	Intergenic	-60963	NM_182508	144809	Hs.16970	NM_182508	ENSG00000179813	FAM216B	C13orf30	family with sequence similarity 216 member B	protein-coding
9226	chr14	65255079	65255182	+	0	NA	Intergenic	MamGypLTR1a|LTR|Gypsy	-32783	NR_103769	100128233	Hs.497323	NR_103769	ENSG00000255002	LOC100128233	-	uncharacterized LOC100128233	ncRNA
27547	chr8	23963254	23963358	+	0	NA	Intergenic	Intergenic	-108499	NM_003155	6781	Hs.25590	NM_003155	ENSG00000159167	STC1	STC	stanniocalcin 1	protein-coding
15011	chr2	11370872	11370969	+	0	NA	Intergenic	Intergenic	-23061	NR_047499	100874055	Hs.102428	NR_047499	ENSG00000224177	LINC00570	ncRNA-a5	long intergenic non-protein coding RNA 570	ncRNA
6430	chr12	570533	570637	+	0	NA	intron (NM_016533, intron 1 of 3)	intron (NM_016533, intron 1 of 3)	15901	NR_134624	105369595	Hs.504422	NR_134624		LOC105369595	-	uncharacterized LOC105369595	ncRNA
3026	chr1	236282005	236282188	+	0	NA	promoter-TSS (NM_019891)	promoter-TSS (NM_019891)	-57	NM_019891	56605	Hs.558519	NM_019891	ENSG00000086619	ERO1B	ERO1LB|Ero1beta	endoplasmic reticulum oxidoreductase 1 beta	protein-coding
13082	chr17	78899546	78899676	+	0	NA	intron (NM_001243541, intron 2 of 2)	intron (NM_001243541, intron 2 of 2)	3606	NM_001243540	100653515	Hs.734636	NM_001243540	ENSG00000178404	CEP295NL	DDC8|KIAA1731NL	CEP295 N-terminal like	protein-coding
1528	chr1	112715470	112715513	+	0	NA	promoter-TSS (NM_005167)	promoter-TSS (NM_005167)	-163	NM_005167	333926	Hs.655231	NM_005167	ENSG00000155367	PPM1J	PP2CZ|PP2Czeta|PPP2CZ	protein phosphatase, Mg2+/Mn2+ dependent 1J	protein-coding
14740	chr19	51367633	51367740	+	0	NA	intron (NM_152353, intron 2 of 3)	CpG-15033	-1268	NM_001985	2109	Hs.348531	NM_001985	ENSG00000105379	ETFB	FP585|MADD	electron transfer flavoprotein beta subunit	protein-coding
20704	chr3	177345704	177345891	+	0	NA	Intergenic	Intergenic	51355	NR_047465	100820709	Hs.518409	NR_047465	ENSG00000203645	LINC00501	-	long intergenic non-protein coding RNA 501	ncRNA
7615	chr12	108691683	108691861	+	0	NA	intron (NM_014325, intron 2 of 10)	intron (NM_014325, intron 2 of 10)	11226	NM_001105237	23603	Hs.330384	NM_014325	ENSG00000110880	CORO1C	HCRNN4	coronin 1C	protein-coding
3064	chr1	240765905	240766048	+	0	NA	Intergenic	Intergenic	-153814	NM_022469	64388	Hs.98206	NM_022469	ENSG00000180875	GREM2	CKTSF1B2|DAND3|PRDC	gremlin 2, DAN family BMP antagonist	protein-coding
19113	chr3	7509050	7509154	+	0	NA	intron (NM_181874, intron 7 of 10)	MER44B|DNA|TcMar-Tigger	26182	NR_046606	100873937	Hs.570608	NR_046606	ENSG00000236202	GRM7-AS1	-	GRM7 antisense RNA 1	ncRNA
16662	chr2	172427372	172427491	+	0	NA	promoter-TSS (NM_001316306)	promoter-TSS (NM_001316306)	77	NM_001316306	3655	Hs.133397	NM_000210	ENSG00000091409	ITGA6	CD49f|ITGA6B|VLA-6	integrin subunit alpha 6	protein-coding
28888	chr9	4315699	4315851	+	0	NA	Intergenic	Intergenic	-15740	NM_001042413	169792	Hs.162125	NM_152629	ENSG00000107249	GLIS3	NDH|ZNF515	GLIS family zinc finger 3	protein-coding
18764	chr22	29622156	29622280	+	0	NA	intron (NM_181831, intron 1 of 14)	intron (NM_181831, intron 1 of 14)	18662	NM_181832	4771	Hs.187898	NM_000268	ENSG00000186575	NF2	ACN|BANF|SCH	neurofibromin 2	protein-coding
28458	chr8	116444988	116445055	+	0	NA	Intergenic	Intergenic	-119962	NR_046215	100859921	Hs.552281	NR_046215	ENSG00000249917	LINC00536	-	long intergenic non-protein coding RNA 536	ncRNA
13023	chr17	75844864	75844968	+	0	NA	promoter-TSS (NM_199242)	promoter-TSS (NM_199242)	-199	NM_199242	201294	Hs.41045	NM_199242	ENSG00000092929	UNC13D	FHL3|HLH3|HPLH3|Munc13-4	unc-13 homolog D	protein-coding
22939	chr5	97297218	97297322	+	0	NA	Intergenic	L1MA3|LINE|L1	-113969	NM_001159749	55781	Hs.27021	NM_018343	ENSG00000058729	RIOK2	RIO2	RIO kinase 2	protein-coding
3589	chr10	38010479	38010677	+	0	NA	promoter-TSS (NM_001278174)	promoter-TSS (NM_001278174)	-72	NM_001278174	7581	Hs.435774	NM_006954	ENSG00000189180	ZNF33A	KOX2|KOX31|KOX5|NF11A|ZNF11|ZNF11A|ZNF33|ZZAPK	zinc finger protein 33A	protein-coding
14486	chr19	42051633	42051774	+	0	NA	intron (NM_001301030, intron 10 of 18)	intron (NM_001301030, intron 10 of 18)	14102	NM_002088	2901	Hs.367799	NM_002088	ENSG00000105737	GRIK5	EAA2|GRIK2|GluK5|KA2	glutamate ionotropic receptor kainate type subunit 5	protein-coding
18463	chr21	30227759	30227790	+	0	NA	Intergenic	Intergenic	-11623	NM_199328	9073	Hs.162209	NM_012132	ENSG00000156284	CLDN8	HEL-S-79	claudin 8	protein-coding
2129	chr1	178238877	178239011	+	0	NA	intron (NM_170692, intron 1 of 17)	intron (NM_170692, intron 1 of 17)	-102527	NM_004841	9462	Hs.496139	NM_004841	ENSG00000075391	RASAL2	NGAP	RAS protein activator like 2	protein-coding
12286	chr17	29294092	29294252	+	0	NA	promoter-TSS (NM_020772)	promoter-TSS (NM_020772)	-24	NM_020772	57532	Hs.462598	NM_020772	ENSG00000108256	NUFIP2	182-FIP|82-FIP|FIP-82|PIG1	NUFIP2, FMR1 interacting protein 2	protein-coding
723	chr1	41672426	41672514	+	0	NA	intron (NM_001127714, intron 1 of 7)	intron (NM_001127714, intron 1 of 7)	-187787	NM_001956	1907	Hs.1407	NM_001956	ENSG00000127129	EDN2	ET-2|ET2|PPET2	endothelin 2	protein-coding
8524	chr13	102596244	102596367	+	0	NA	promoter-TSS (NM_001330588)	promoter-TSS (NM_001330588)	-631	NM_003291	7174	Hs.432424	NM_003291	ENSG00000134900	TPP2	TPP-2|TPP-II|TPPII	tripeptidyl peptidase 2	protein-coding
15178	chr2	24490915	24491069	+	0	NA	Intergenic	CpG	-93485	NM_003743	8648	Hs.596314	NM_003743	ENSG00000084676	NCOA1	F-SRC-1|KAT13A|RIP160|SRC1|bHLHe42|bHLHe74	nuclear receptor coactivator 1	protein-coding
19700	chr3	88149789	88150023	+	0	NA	promoter-TSS (NM_001195308)	promoter-TSS (NM_001195308)	-40	NM_001195308	8545	Hs.444818	NM_003663	ENSG00000163320	CGGBP1	CGGBP|p20-CGGBP	CGG triplet repeat binding protein 1	protein-coding
6941	chr12	47835917	47836021	+	0	NA	Intergenic	Intergenic	-15989	NM_001308090	51564	Hs.200063	NM_015401	ENSG00000061273	HDAC7	HD7|HD7A|HDAC7A	histone deacetylase 7	protein-coding
14900	chr2	677450	677535	+	0	NA	promoter-TSS (NM_152834)	promoter-TSS (NM_152834)	-53	NM_152834	129787	Hs.43899	NM_152834	ENSG00000151353	TMEM18	-	transmembrane protein 18	protein-coding
20610	chr3	169390316	169390468	+	0	NA	intron (NM_004991, intron 1 of 16)	intron (NM_004991, intron 1 of 16)	-57475	NR_134932	105374205		NR_134932	ENSG00000241479	LOC105374205	-	uncharacterized LOC105374205	ncRNA
1040	chr1	65148695	65148890	+	0	NA	promoter-TSS (NM_001330616)	promoter-TSS (NM_001330616)	-211	NM_001330616	205	Hs.10862	NM_013410	ENSG00000162433	AK4	AK 4|AK3|AK3L1|AK3L2	adenylate kinase 4	protein-coding
27715	chr8	38996552	38996683	+	0	NA	promoter-TSS (NM_078473)	promoter-TSS (NM_078473)	-95	NM_001024381	83877	Hs.7471	NM_031940	ENSG00000169490	TM2D2	BLP1	TM2 domain containing 2	protein-coding
19490	chr3	49132674	49132770	+	0	NA	intron (NM_002292, intron 1 of 31)	intron (NM_002292, intron 1 of 31)	444	NM_002292	3913	Hs.439726	NM_002292	ENSG00000172037	LAMB2	LAMS|NPHS5	laminin subunit beta 2	protein-coding
24312	chr6	30100870	30100974	+	0	NA	Intergenic	CpG	-4318	NR_126470	104533120	Hs.548919	NR_126470	ENSG00000231226	TRIM31-AS1	-	TRIM31 antisense RNA 1	ncRNA
28581	chr8	124626840	124626994	+	0	NA	intron (NM_001282974, intron 3 of 13)	intron (NM_001282974, intron 3 of 13)	87815	NM_001278645	4715	Hs.15977	NM_005005	ENSG00000147684	NDUFB9	B22|CI-B22|LYRM3|UQOR22	NADH:ubiquinone oxidoreductase subunit B9	protein-coding
8232	chr13	46948579	46948683	+	0	NA	Intergenic	Intergenic	-51555	NM_000621	3356	Hs.72630	NM_000621	ENSG00000102468	HTR2A	5-HT2A|HTR2	5-hydroxytryptamine receptor 2A	protein-coding
12061	chr17	7932053	7932159	+	0	NA	promoter-TSS (NR_030684)	promoter-TSS (NR_030684)	-18	NM_053051	116840	Hs.348012	NM_053051	ENSG00000170037	CNTROB	LIP8|PP1221	centrobin, centriole duplication and spindle assembly protein	protein-coding
30970	chrX	110142213	110142391	+	0	NA	intron (NM_032227, intron 4 of 6)	intron (NM_032227, intron 4 of 6)	60184	NR_039774	100616491		NR_039774	ENSG00000265584	MIR3978	-	microRNA 3978	ncRNA
27648	chr8	30658204	30658342	+	0	NA	promoter-TSS (NM_002095)	promoter-TSS (NM_002095)	-52	NM_002095	2961	Hs.77100	NM_002095	ENSG00000197265	GTF2E2	FE|TF2E2|TFIIE-B|TTD6	general transcription factor IIE subunit 2	protein-coding
5766	chr11	85182862	85182966	+	0	NA	intron (NM_001142699, intron 4 of 27)	MER135|DNA|DNA	-259493	NM_001364	1740	Hs.367656	NM_001364	ENSG00000150672	DLG2	PPP1R58|PSD-93|PSD93|chapsyn-110	discs large MAGUK scaffold protein 2	protein-coding
30833	chrX	74118640	74118773	+	0	NA	intron (NR_028379, intron 5 of 6)	L1P4b|LINE|L1	99755	NR_030398	693122		NR_030398	ENSG00000202566	MIR421	MIRN421|hsa-mir-421	microRNA 421	ncRNA
28434	chr8	110457887	110457991	+	0	NA	Intergenic	L3|LINE|CR1	-482092	NM_014379	27012	Hs.13285	NM_014379	ENSG00000164794	KCNV1	HNKA|KCNB3|KV2.3|KV8.1	potassium voltage-gated channel modifier subfamily V member 1	protein-coding
2182	chr1	182101452	182101591	+	0	NA	Intergenic	Intergenic	-39809	NM_001009992	127665	Hs.684328	NM_001009992	ENSG00000179930	ZNF648	-	zinc finger protein 648	protein-coding
23869	chr6	1609749	1609858	+	0	NA	promoter-TSS (NM_001453)	promoter-TSS (NM_001453)	-643	NM_001453	2296	Hs.348883	NM_001453	ENSG00000054598	FOXC1	ARA|FKHL7|FREAC-3|FREAC3|IGDA|IHG1|IRID1|RIEG3	forkhead box C1	protein-coding
15297	chr2	30447136	30447301	+	0	NA	promoter-TSS (NM_001002257)	promoter-TSS (NM_001002257)	-8	NM_001002257	253558	Hs.468048	NM_182551	ENSG00000172954	LCLAT1	1AGPAT8|AGPAT8|ALCAT1|HSRG1849|LYCAT|UNQ1849	lysocardiolipin acyltransferase 1	protein-coding
30649	chrX	44950906	44950988	+	0	NA	intron (NM_021140, intron 2 of 28)	LTR10D|LTR|ERV1	77772	NM_021140	7403	Hs.522616	NM_021140	ENSG00000147050	KDM6A	KABUK2|UTX|bA386N14.2	lysine demethylase 6A	protein-coding
5988	chr11	103888629	103888763	+	0	NA	Intergenic	L2c|LINE|L2	38790	NR_039842	100616457		NR_039842	ENSG00000264200	MIR4693	-	microRNA 4693	ncRNA
22875	chr5	91280551	91280681	+	0	NA	Intergenic	CpG	33786	NR_103548	100505994	Hs.628363	NR_103548	ENSG00000248323	LUCAT1	SCAL1	lung cancer associated transcript 1 (non-protein coding)	ncRNA
152	chr1	10474805	10474923	+	0	NA	promoter-TSS (NM_004565)	promoter-TSS (NM_004565)	-82	NM_004565	5195	Hs.149983	NM_004565	ENSG00000142655	PEX14	NAPP2|PBD13A|Pex14p|dJ734G22.2	peroxisomal biogenesis factor 14	protein-coding
10939	chr16	4253837	4253861	+	0	NA	promoter-TSS (NR_039999)	promoter-TSS (NR_039999)	-60	NR_039999	100507501	Hs.632979	NR_039999	ENSG00000262468	LINC01569	-	long intergenic non-protein coding RNA 1569	ncRNA
16492	chr2	156334744	156334848	+	0	NA	Intergenic	CpG	-2021	NM_006186	4929	Hs.563344	NM_006186	ENSG00000153234	NR4A2	HZF-3|NOT|NURR1|RNR1|TINUR	nuclear receptor subfamily 4 group A member 2	protein-coding
11465	chr16	66020748	66020852	+	0	NA	Intergenic	Intergenic	-345807	NM_001795	1003	Hs.76206	NM_001795	ENSG00000179776	CDH5	7B4|CD144	cadherin 5	protein-coding
1419	chr1	101293817	101293921	+	0	NA	Intergenic	Intergenic	-29968	NR_126402	104355286	Hs.568671	NR_126402	ENSG00000231671	LINC01307	-	long intergenic non-protein coding RNA 1307	ncRNA
10617	chr15	85588210	85588314	+	0	NA	intron (NM_007200, intron 8 of 36)	intron (NM_007200, intron 8 of 36)	-31688	NM_001270546	11214	Hs.459211	NM_006738	ENSG00000170776	AKAP13	AKAP-13|AKAP-Lbc|ARHGEF13|BRX|HA-3|Ht31|LBC|PRKA13|PROTO-LB|PROTO-LBC|c-lbc|p47	A-kinase anchoring protein 13	protein-coding
20439	chr3	153160611	153160833	+	0	NA	Intergenic	CpG	-1490	NM_002886	5912	Hs.98643	NM_002886	ENSG00000181467	RAP2B	-	RAP2B, member of RAS oncogene family	protein-coding
17450	chr20	1809295	1809399	+	0	NA	Intergenic	Intergenic	-29601	NR_037142	100289473	Hs.641525	NR_037142	ENSG00000232528	LOC100289473	-	cytoskeleton associated protein 2-like pseudogene	pseudo
341	chr1	23344408	23344570	+	0	NA	promoter-TSS (NM_001102397)	promoter-TSS (NM_001102397)	-125	NM_001102397	10236	Hs.373763	NM_005826	ENSG00000125944	HNRNPR	HNRPR|hnRNP-R	heterogeneous nuclear ribonucleoprotein R	protein-coding
22151	chr5	1601731	1601884	+	0	NA	intron (NR_003713, intron 3 of 3)	intron (NR_003713, intron 3 of 3)	-7276	NR_003263	728609	Hs.379186	NR_003263		SDHAP3	SDHACL|SDHAL	succinate dehydrogenase complex flavoprotein subunit A pseudogene 3	pseudo
3586	chr10	36539077	36539181	+	0	NA	Intergenic	MLT1H|LTR|ERVL-MaLR	-586728	NM_052997	91074	Hs.373787	NM_052997	ENSG00000148513	ANKRD30A	NY-BR-1	ankyrin repeat domain 30A	protein-coding
27093	chr7	139133636	139133842	+	0	NA	promoter-TSS (NM_001321742)	promoter-TSS (NM_001321742)	-5	NM_001144920	79989	Hs.133020	NM_024926	ENSG00000105948	TTC26	DYF13|IFT56|dyf-13	tetratricopeptide repeat domain 26	protein-coding
2189	chr1	182218055	182218159	+	0	NA	intron (NR_104175, intron 2 of 2)	intron (NR_104175, intron 2 of 2)	95954	NR_104175	400799	Hs.634884	NR_104175	ENSG00000228918	LINC01344	GS1-122H1.2	long intergenic non-protein coding RNA 1344	ncRNA
27023	chr7	131556638	131556667	+	0	NA	promoter-TSS (NM_005397)	promoter-TSS (NM_005397)	-35	NM_001018111	5420	Hs.744213	NM_005397	ENSG00000128567	PODXL	Gp200|PC|PCLP|PCLP-1	podocalyxin like	protein-coding
23331	chr5	139914481	139914626	+	0	NA	intron (NM_013983, intron 1 of 10)	intron (NM_013983, intron 1 of 10)	118732	NM_032289	84249	Hs.21963	NM_032289	ENSG00000146005	PSD2	EFA6C	pleckstrin and Sec7 domain containing 2	protein-coding
14590	chr19	46222091	46222195	+	0	NA	Intergenic	Intergenic	-7609	NM_198541	374918	Hs.546554	NM_198541	ENSG00000188293	IGFL1	APRG644|UNQ644	IGF like family member 1	protein-coding
15107	chr2	17878597	17878688	+	0	NA	promoter-TSS (NM_002252)	promoter-TSS (NM_002252)	-15	NM_002252	3790	Hs.414489	NM_002252	ENSG00000170745	KCNS3	KV9.3	potassium voltage-gated channel modifier subfamily S member 3	protein-coding
14799	chr19	55166633	55166780	+	0	NA	promoter-TSS (NM_001256714)	promoter-TSS (NM_001256714)	16	NM_178837	352909	Hs.351582	NM_178837	ENSG00000167646	DNAAF3	C19orf51|CILD2|DAB1|PCD|PF22	dynein axonemal assembly factor 3	protein-coding
8157	chr13	40771205	40771362	+	0	NA	promoter-TSS (NM_005830)	promoter-TSS (NM_005830)	-72	NM_005830	10240	Hs.596607	NM_005830	ENSG00000102738	MRPS31	IMOGN38|MRP-S31|S31mt	mitochondrial ribosomal protein S31	protein-coding
27824	chr8	52825380	52825484	+	0	NA	Intergenic	Intergenic	-110966	NM_014781	9821	Hs.196102	NM_014781	ENSG00000023287	RB1CC1	ATG17|CC1|FIP200|PPP1R131	RB1 inducible coiled-coil 1	protein-coding
22795	chr5	81195136	81195266	+	0	NA	intron (NM_006909, intron 18 of 26)	intron (NM_006909, intron 18 of 26)	-38119	NM_001825	1160	Hs.80691	NM_001825	ENSG00000131730	CKMT2	SMTCK	creatine kinase, mitochondrial 2	protein-coding
11391	chr16	56191310	56191414	+	0	NA	promoter-TSS (NM_138736)	promoter-TSS (NM_138736)	23	NM_020988	2775	Hs.644524	NM_020988	ENSG00000087258	GNAO1	EIEE17|G-ALPHA-o|GNAO|HLA-DQB1	G protein subunit alpha o1	protein-coding
23372	chr5	141604451	141604635	+	0	NA	intron (NM_005219, intron 1 of 27)	intron (NM_005219, intron 1 of 27)	14512	NM_001079812	1729	Hs.529451	NM_005219	ENSG00000131504	DIAPH1	DFNA1|DIA1|DRF1|LFHL1|SCBMS|hDIA1	diaphanous related formin 1	protein-coding
10479	chr15	76196658	76196762	+	0	NA	intron (NM_152335, intron 9 of 10)	intron (NM_152335, intron 9 of 10)	-15224	NR_120360	101929439	Hs.631721	NR_120360	ENSG00000259422	LOC101929439	-	uncharacterized LOC101929439	ncRNA
30788	chrX	68307848	68307928	+	0	NA	intron (NM_002547, intron 2 of 24)	intron (NM_002547, intron 2 of 24)	125569	NM_002547	4983	Hs.128824	NM_002547	ENSG00000079482	OPHN1	ARHGAP41|MRX60|OPN1	oligophrenin 1	protein-coding
20565	chr3	161348987	161349072	+	0	NA	intron (NM_001320679, intron 2 of 3)	intron (NM_001320679, intron 2 of 3)	23054	NM_001040100	165679	Hs.369104	NM_145035	ENSG00000196542	SPTSSB	ADMP|C3orf57|SSSPTB	serine palmitoyltransferase small subunit B	protein-coding
17118	chr2	219253928	219253983	+	0	NA	promoter-TSS (NM_006000)	promoter-TSS (NM_006000)	-9	NM_006000	7277	Hs.75318	NM_006000	ENSG00000127824	TUBA4A	ALS22|H2-ALPHA|TUBA1	tubulin alpha 4a	protein-coding
10028	chr15	45522682	45522832	+	0	NA	promoter-TSS (NM_013309)	promoter-TSS (NM_013309)	47	NM_013309	7782	Hs.162989	NM_013309	ENSG00000104154	SLC30A4	ZNT4|znT-4	solute carrier family 30 member 4	protein-coding
12856	chr17	64919426	64919578	+	0	NA	promoter-TSS (NM_001303255)	promoter-TSS (NM_001303255)	-22	NM_001303255	374819	Hs.551962	NM_199340	ENSG00000176809	LRRC37A3	LRRC37|LRRC37A	leucine rich repeat containing 37 member A3	protein-coding
28538	chr8	121669866	121669970	+	0	NA	Intergenic	Intergenic	-28528	NM_005328	3037	Hs.159226	NM_005328	ENSG00000170961	HAS2	-	hyaluronan synthase 2	protein-coding
19848	chr3	109927289	109927439	+	0	NA	Intergenic	Intergenic	324536	NR_039647	100616129		NR_039647	ENSG00000265956	MIR4445	-	microRNA 4445	ncRNA
19672	chr3	73255617	73255721	+	0	NA	Intergenic	Intergenic	178327	NM_001303142	23024	Hs.660347	NM_015009	ENSG00000121440	PDZRN3	LNX3|SEMACAP3|SEMCAP3	PDZ domain containing ring finger 3	protein-coding
28654	chr8	128127958	128128111	+	0	NA	Intergenic	Intergenic	-22082	NR_031613	100302281		NR_031613	ENSG00000221261	MIR1208	MIRN1208|hsa-mir-1208	microRNA 1208	ncRNA
30877	chrX	100820237	100820332	+	0	NA	promoter-TSS (NM_001325)	promoter-TSS (NM_001325)	-75	NM_001325	1478	Hs.132370	NM_001325	ENSG00000101811	CSTF2	CstF-64	cleavage stimulation factor subunit 2	protein-coding
309	chr1	20613926	20614078	+	0	NA	intron (NM_001785, intron 3 of 3)	intron (NM_001785, intron 3 of 3)	-19453	NM_032409	65018	Hs.389171	NM_032409	ENSG00000158828	PINK1	BRPK|PARK6	PTEN induced putative kinase 1	protein-coding
28396	chr8	106245795	106245933	+	0	NA	Intergenic	Charlie3|DNA|hAT-Charlie	-24314	NM_018002	55074	Hs.127286	NM_018002	ENSG00000164830	OXR1	Nbla00307|TLDC3	oxidation resistance 1	protein-coding
824	chr1	46517101	46517343	+	0	NA	Intergenic	Intergenic	10226	NM_172225	127343	Hs.375623	NM_147192	ENSG00000197587	DMBX1	MBX|OTX3|PAXB	diencephalon/mesencephalon homeobox 1	protein-coding
6369	chr11	130738130	130738234	+	0	NA	Intergenic	Intergenic	65226	NM_001271983	283171	Hs.376151	NM_001271983		C11orf44	-	chromosome 11 open reading frame 44	protein-coding
25576	chr7	3911778	3911818	+	0	NA	intron (NM_152744, intron 5 of 44)	intron (NM_152744, intron 5 of 44)	-217887	NM_001079653	221935	Hs.653013	NM_152744	ENSG00000146555	SDK1	-	sidekick cell adhesion molecule 1	protein-coding
21176	chr4	10116805	10116927	+	0	NA	promoter-TSS (NM_005112)	promoter-TSS (NM_005112)	83	NM_017491	9948	Hs.128548	NM_005112	ENSG00000071127	WDR1	AIP1|HEL-S-52|NORI-1	WD repeat domain 1	protein-coding
18208	chr20	51195667	51195771	+	0	NA	Intergenic	MSTB|LTR|ERVL-MaLR	-172581	NM_002237	3755	Hs.118695	NM_002237	ENSG00000026559	KCNG1	K13|KCNG|KV6.1|kH2	potassium voltage-gated channel modifier subfamily G member 1	protein-coding
1148	chr1	77979135	77979243	+	0	NA	promoter-TSS (NR_130152)	promoter-TSS (NR_130152)	16	NR_130152	8880	Hs.567380	NM_003902	ENSG00000162613	FUBP1	FBP|FUBP|hDH V	far upstream element binding protein 1	protein-coding
4747	chr11	6431941	6431980	+	0	NA	exon (NM_000613, exon 8 of 10)	exon (NM_000613, exon 8 of 10)	9064	NM_000613	3263	Hs.426485	NM_000613	ENSG00000110169	HPX	HX	hemopexin	protein-coding
19330	chr3	33940257	33940397	+	0	NA	Intergenic	Intergenic	141756	NM_001162429	10015	Hs.475896	NM_013374	ENSG00000170248	PDCD6IP	AIP1|ALIX|DRIP4|HP95	programmed cell death 6 interacting protein	protein-coding
2386	chr1	201955332	201955515	+	0	NA	promoter-TSS (NM_006335)	promoter-TSS (NM_006335)	-68	NM_006335	10440	Hs.20716	NM_006335	ENSG00000134375	TIMM17A	TIM17|TIM17A	translocase of inner mitochondrial membrane 17 homolog A (yeast)	protein-coding
25399	chr6	157106674	157106778	+	0	NA	intron (NM_020732, intron 6 of 19)	intron (NM_020732, intron 6 of 19)	217533	NM_018452	729515	Hs.157212	NM_018452	ENSG00000215712	TMEM242	BM033|C6orf35	transmembrane protein 242	protein-coding
21581	chr4	90174815	90174857	+	0	NA	intron (NM_001145065, intron 1 of 10)	L1ME1|LINE|L1	47303	NM_001145065	401145	Hs.654735	NM_207491	ENSG00000184305	CCSER1	FAM190A	coiled-coil serine rich protein 1	protein-coding
18889	chr22	38180951	38181018	+	0	NA	intron (NM_001199562, intron 1 of 15)	intron (NM_001199562, intron 1 of 15)	770	NM_001004426	8398	Hs.170479	NM_003560	ENSG00000184381	PLA2G6	CaI-PLA2|GVI|INAD1|IPLA2-VIA|NBIA2|NBIA2A|NBIA2B|PARK14|PLA2|PNPLA9|iPLA2|iPLA2beta	phospholipase A2 group VI	protein-coding
11049	chr16	14632863	14632967	+	0	NA	5' UTR (NM_016561, exon 1 of 8)	5' UTR (NM_016561, exon 1 of 8)	104	NM_016561	51283	Hs.435556	NM_016561	ENSG00000103429	BFAR	BAR|RNF47	bifunctional apoptosis regulator	protein-coding
26513	chr7	84025508	84025612	+	0	NA	intron (NM_006080, intron 6 of 16)	intron (NM_006080, intron 6 of 16)	169341	NM_006080	10371	Hs.252451	NM_006080	ENSG00000075213	SEMA3A	COLL1|HH16|Hsema-I|Hsema-III|SEMA1|SEMAD|SEMAIII|SEMAL|SemD|coll-1	semaphorin 3A	protein-coding
24252	chr6	27147167	27147271	+	0	NA	promoter-TSS (NM_001312653)	promoter-TSS (NM_001312653)	137	NM_080596	85235	Hs.352225	NM_080596	ENSG00000274997	HIST1H2AH	H2A/S|H2AFALii|H2AH|dJ86C11.1	histone cluster 1 H2A family member h	protein-coding
25420	chr6	158848584	158848688	+	0	NA	intron (NR_028496, intron 2 of 2)	MIR|SINE|MIR	8996	NR_028496	202459	Hs.487035	NM_145303	ENSG00000243775	OSTCP1	DC2L|OSTCL	oligosaccharyltransferase complex subunit pseudogene 1	pseudo
25226	chr6	139219366	139219506	+	0	NA	Intergenic	Intergenic	72635	NM_153235	167838	Hs.535820	NM_153235	ENSG00000164440	TXLNB	C6orf198|LST001|MDP77|dJ522B19.2	taxilin beta	protein-coding
7457	chr12	95473928	95474126	+	0	NA	promoter-TSS (NM_006838)	promoter-TSS (NM_006838)	-19	NR_133673	10988	Hs.444986	NM_006838	ENSG00000111142	METAP2	MAP2|MNPEP|p67eIF2	methionyl aminopeptidase 2	protein-coding
21458	chr4	75630557	75630692	+	0	NA	promoter-TSS (NM_001330724)	promoter-TSS (NM_001330724)	-84	NM_001330724	8999	Hs.591698	NM_003948	ENSG00000138769	CDKL2	KKIAMRE|P56	cyclin dependent kinase like 2	protein-coding
19765	chr3	100525868	100525972	+	0	NA	intron (NM_018004, intron 1 of 5)	intron (NM_018004, intron 1 of 5)	33301	NM_018004	55076	Hs.658956	NM_018004	ENSG00000181458	TMEM45A	DERP7|DNAPTP4	transmembrane protein 45A	protein-coding
26849	chr7	114889756	114889860	+	0	NA	Intergenic	Intergenic	-32346	NM_001166346	29969	Hs.741413	NM_199072	ENSG00000135272	MDFIC	HIC	MyoD family inhibitor domain containing	protein-coding
23101	chr5	121969362	121969509	+	0	NA	intron (NM_152546, intron 1 of 7)	MamRep605|LTR?|LTR?	7474	NM_152546	153443	Hs.107622	NM_152546	ENSG00000151304	SRFBP1	BUD22|P49|Rlb1|STRAP|p49/STRAP	serum response factor binding protein 1	protein-coding
16978	chr2	206614917	206615021	+	0	NA	intron (NM_003812, intron 25 of 25)	intron (NM_003812, intron 25 of 25)	-29258	NM_001102659	200726		NM_001102659	ENSG00000235118	LOC200726	-	hCG1657980	protein-coding
30322	chr9	133459543	133459647	+	0	NA	promoter-TSS (NM_001242370)	promoter-TSS (NM_001242370)	-370	NM_001242370	11094	Hs.62003	NM_017586	ENSG00000160325	CACFD1	C9orf7|D9S2135|FLOWER	calcium channel flower domain containing 1	protein-coding
15577	chr2	55779830	55779973	+	0	NA	Intergenic	MER44B|DNA|TcMar-Tigger	-85991	NM_033109	87178	Hs.388733	NM_033109	ENSG00000138035	PNPT1	COXPD13|DFNB70|OLD35|PNPASE|old-35	polyribonucleotide nucleotidyltransferase 1	protein-coding
17801	chr20	24406894	24406998	+	0	NA	Intergenic	Intergenic	-62253	NM_024893	79953	Hs.124638	NM_024893	ENSG00000101463	SYNDIG1	C20orf39|DSPC2|IFITMD5|TMEM90B	synapse differentiation inducing 1	protein-coding
8179	chr13	42271772	42271876	+	0	NA	promoter-TSS (NM_016248)	promoter-TSS (NM_016248)	-329	NM_016248	11215	Hs.105105	NM_016248	ENSG00000023516	AKAP11	AKAP-11|AKAP220|PPP1R44|PRKA11	A-kinase anchoring protein 11	protein-coding
3570	chr10	34815345	34815449	+	0	NA	promoter-TSS (NR_108043)	promoter-TSS (NR_108043)	-72	NM_001184789	56288	Hs.131489	NM_019619	ENSG00000148498	PARD3	ASIP|Baz|PAR3|PAR3alpha|PARD-3|PARD3A|PPP1R118|SE2-5L16|SE2-5LT1|SE2-5T2	par-3 family cell polarity regulator	protein-coding
29041	chr9	33418212	33418329	+	0	NA	Intergenic	Intergenic	-15588	NM_001318158	364	Hs.455323	NM_001170	ENSG00000165269	AQP7	AQP7L|AQPap|GLYCQTL	aquaporin 7	protein-coding
28700	chr8	131366588	131366638	+	0	NA	Intergenic	MIR3|SINE|MIR	-326024	NM_001115	114	Hs.591859	NM_001115	ENSG00000155897	ADCY8	AC8|ADCY3|HBAC1	adenylate cyclase 8	protein-coding
19665	chr3	72628143	72628287	+	0	NA	Intergenic	Intergenic	36034	NR_135531	105377162	Hs.123457	NR_135531		LOC105377162	-	uncharacterized LOC105377162	ncRNA
9083	chr14	57268796	57268983	+	0	NA	promoter-TSS (NM_018229)	promoter-TSS (NM_018229)	1	NR_026895	55745	Hs.597349	NM_018229	ENSG00000053770	AP5M1	C14orf108|MUDENG|Mu5|MuD	adaptor related protein complex 5 mu 1 subunit	protein-coding
20896	chr3	188348796	188348935	+	0	NA	intron (NM_001167671, intron 2 of 10)	intron (NM_001167671, intron 2 of 10)	123460	NM_001167671	4026	Hs.720220	NM_005578	ENSG00000145012	LPP	-	LIM domain containing preferred translocation partner in lipoma	protein-coding
24814	chr6	79078174	79078276	+	0	NA	promoter-TSS (NM_017934)	promoter-TSS (NM_017934)	73	NM_017934	55023	Hs.511817	NM_017934	ENSG00000146247	PHIP	BRWD2|DCAF14|WDR11|ndrp	pleckstrin homology domain interacting protein	protein-coding
22307	chr5	19126179	19126230	+	0	NA	Intergenic	Intergenic	760068	NM_001291957	1016	Hs.317632	NM_004934	ENSG00000145526	CDH18	CDH14|CDH14L|CDH24	cadherin 18	protein-coding
19506	chr3	49903961	49904016	+	0	NA	promoter-TSS (NM_001318913)	promoter-TSS (NM_001318913)	-351	NM_002447	4486	Hs.517973	NM_002447	ENSG00000164078	MST1R	CD136|CDw136|NPCA3|PTK8|RON	macrophage stimulating 1 receptor	protein-coding
18057	chr20	44177290	44177402	+	0	NA	3' UTR (NM_175913, exon 2 of 2)	3' UTR (NM_175913, exon 2 of 2)	10232	NM_175913	57158	Hs.441737	NM_020433	ENSG00000149596	JPH2	CMH17|JP-2|JP2	junctophilin 2	protein-coding
24306	chr6	29942330	29942494	+	0	NA	promoter-TSS (NM_001242758)	promoter-TSS (NM_001242758)	-58	NM_001242758	3105	Hs.181244	NM_002116	ENSG00000206503	HLA-A	HLAA	major histocompatibility complex, class I, A	protein-coding
1811	chr1	155227538	155227664	+	0	NA	promoter-TSS (NR_002188).2	promoter-TSS (NR_002188).2	-67	NR_002188	2630	Hs.719930	NR_002188	ENSG00000160766	GBAP1	GBAP	glucosylceramidase beta pseudogene 1	pseudo
4964	chr11	18588819	18588923	+	0	NA	promoter-TSS (NM_001040697)	promoter-TSS (NM_001040697)	-125	NM_001261382	55293	Hs.407991	NM_018314	ENSG00000151116	UEVLD	ATTP|UEV3	UEV and lactate/malate dehyrogenase domains	protein-coding
30927	chrX	107000147	107000333	+	0	NA	promoter-TSS (NM_001085354)	promoter-TSS (NM_001085354)	4	NM_024657	79710	Hs.496544	NM_024657	ENSG00000133131	MORC4	ZCW4|ZCWCC2|dJ75H8.2	MORC family CW-type zinc finger 4	protein-coding
24424	chr6	33781532	33781636	+	0	NA	intron (NM_181336, intron 3 of 8)	intron (NM_181336, intron 3 of 8)	5358	NM_001143944	221496	Hs.444845	NM_181336	ENSG00000161904	LEMD2	CTRCT42|NET25|dJ482C21.1	LEM domain containing 2	protein-coding
22461	chr5	43040377	43040481	+	0	NA	promoter-TSS (NM_001014279)	promoter-TSS (NM_001014279)	-84	NM_001014279	389289	Hs.529385	NM_001014279	ENSG00000177721	ANXA2R	AX2R|AXIIR|C5orf39	annexin A2 receptor	protein-coding
4412	chr10	114821779	114821807	+	0	NA	promoter-TSS (NM_020940)	promoter-TSS (NM_020940)	49	NM_020940	57700	Hs.192619	NM_020940	ENSG00000151553	FAM160B1	KIAA1600|bA106M7.3	family with sequence similarity 160 member B1	protein-coding
5427	chr11	64240479	64240583	+	0	NA	promoter-TSS (NM_001135208)	promoter-TSS (NM_001135208)	-410	NM_004470	2286	Hs.227729	NM_004470	ENSG00000173486	FKBP2	FKBP-13|PPIase	FK506 binding protein 2	protein-coding
30390	chr9	137423235	137423273	+	0	NA	promoter-TSS (NM_001256068)	promoter-TSS (NM_001256068)	8	NR_104599	54932	Hs.495553	NM_017820	ENSG00000187609	EXD3	mut-7	exonuclease 3'-5' domain containing 3	protein-coding
24778	chr6	71288660	71288830	+	0	NA	5' UTR (NM_001324266, exon 1 of 7)	5' UTR (NM_001324266, exon 1 of 7)	303	NM_001324266	79627	Hs.648434	NM_024576	ENSG00000119900	OGFRL1	dJ331H24.1	opioid growth factor receptor like 1	protein-coding
24799	chr6	75206005	75206206	+	0	NA	promoter-TSS (NM_080645)	promoter-TSS (NM_080645)	-198	NM_004370	1303	Hs.101302	NM_004370	ENSG00000111799	COL12A1	BA209D8.1|BTHLM2|COL12A1L|DJ234P15.1|UCMD2	collagen type XII alpha 1 chain	protein-coding
19205	chr3	15011283	15011379	+	0	NA	intron (NM_003298, intron 3 of 14)	AluJb|SINE|Alu	54006	NR_135246	64432	Hs.657764	NM_022497	ENSG00000131368	MRPS25	MRP-S25|RPMS25	mitochondrial ribosomal protein S25	protein-coding
2863	chr1	226815183	226815287	+	0	NA	Intergenic	Intergenic	-55337	NM_012486	5664	Hs.25363	NM_000447	ENSG00000143801	PSEN2	AD3L|AD4|CMD1V|PS2|STM2	presenilin 2	protein-coding
568	chr1	32981371	32981427	+	0	NA	Intergenic	Intergenic	-16586	NM_001127361	127544	Hs.591504	NM_153341	ENSG00000116514	RNF19B	IBRDC3|NKLAM	ring finger protein 19B	protein-coding
22761	chr5	77620499	77620603	+	0	NA	Intergenic	Intergenic	18146	NM_032109	23440	Hs.202247	NM_032109	ENSG00000171540	OTP	-	orthopedia homeobox	protein-coding
8404	chr13	79079553	79079657	+	0	NA	Intergenic	L1PBa1|LINE|L1	-239555	NR_046869	100874126	Hs.577893	NR_046869		LINC00331	NCRNA00331	long intergenic non-protein coding RNA 331	ncRNA
29576	chr9	93884981	93885089	+	0	NA	Intergenic	L1MB4|LINE|L1	65678	NR_036254	100422927		NR_036254	ENSG00000265347	MIR4291	-	microRNA 4291	ncRNA
10197	chr15	59294719	59294812	+	0	NA	intron (NM_004998, intron 1 of 27)	intron (NM_004998, intron 1 of 27)	78107	NM_004998	4643	Hs.654506	NM_004998	ENSG00000157483	MYO1E	FSGS6|HuncM-IC|MYO1C	myosin IE	protein-coding
29711	chr9	100749058	100749204	+	0	NA	Intergenic	L1PA5|LINE|L1	171052	NM_001018116	347273	Hs.99004	NM_001018116	ENSG00000170681	MURC	CAVIN4|cavin-4	muscle related coiled-coil protein	protein-coding
28442	chr8	115056401	115056505	+	0	NA	Intergenic	Intergenic	611559	NM_001282902	7227	Hs.657018	NM_014112	ENSG00000104447	TRPS1	GC79|LGCR	transcriptional repressor GATA binding 1	protein-coding
5086	chr11	30911422	30911526	+	0	NA	intron (NM_020869, intron 8 of 19)	intron (NM_020869, intron 8 of 19)	81212	NM_020869	100506627	Hs.530438	NM_020869	ENSG00000170959	DCDC5	-	doublecortin domain containing 5	protein-coding
11124	chr16	22297173	22297302	+	0	NA	promoter-TSS (NM_001258033)	promoter-TSS (NM_001258033)	-138	NM_001258034	55718	Hs.460298	NM_018119	ENSG00000058600	POLR3E	RPC5|SIN	RNA polymerase III subunit E	protein-coding
14485	chr19	41957919	41958056	+	0	NA	intron (NM_006423, intron 3 of 4)	GA-rich|Low_complexity|Low_complexity	1389	NM_006423	10567	Hs.11417	NM_006423	ENSG00000105404	RABAC1	PRA1|PRAF1|YIP3	Rab acceptor 1	protein-coding
17490	chr20	3796238	3796273	+	0	NA	5' UTR (NM_004358, exon 1 of 16)	5' UTR (NM_004358, exon 1 of 16)	516	NM_021872	994	Hs.153752	NM_004358	ENSG00000101224	CDC25B	-	cell division cycle 25B	protein-coding
10527	chr15	80033396	80033459	+	0	NA	Intergenic	Intergenic	-26141	NM_001242917	54469	Hs.596679	NM_019006	ENSG00000086666	ZFAND6	AWP1|ZA20D3|ZFAND5B	zinc finger AN1-type containing 6	protein-coding
15422	chr2	42361447	42361596	+	0	NA	promoter-TSS (NM_001319038)	promoter-TSS (NM_001319038)	-278	NR_134947	9167	Hs.339639	NM_004718	ENSG00000115944	COX7A2L	COX7AR|COX7RP|EB1|SIG81	cytochrome c oxidase subunit 7A2 like	protein-coding
12200	chr17	19753158	19753290	+	0	NA	Intergenic	Intergenic	-4791	NM_000691	218	Hs.531682	NM_000691	ENSG00000108602	ALDH3A1	ALDH3|ALDHIII	aldehyde dehydrogenase 3 family member A1	protein-coding
13638	chr18	57909686	57909812	+	0	NA	Intergenic	Tigger15a|DNA|TcMar-Tigger	-106654	NM_005603	5205	Hs.216623	NM_005603	ENSG00000081923	ATP8B1	ATPIC|BRIC|FIC1|ICP1|PFIC|PFIC1	ATPase phospholipid transporting 8B1	protein-coding
14519	chr19	44164885	44165052	+	0	NA	promoter-TSS (NM_001146220)	promoter-TSS (NM_001146220)	-94	NM_001319090	7769	Hs.145956	NM_015919	ENSG00000167380	ZNF226	-	zinc finger protein 226	protein-coding
15513	chr2	47768025	47768129	+	0	NA	Intergenic	Intergenic	-15005	NM_001281492	2956	Hs.445052	NM_000179	ENSG00000116062	MSH6	GTBP|GTMBP|HNPCC5|HSAP|p160	mutS homolog 6	protein-coding
19962	chr3	118478865	118478969	+	0	NA	Intergenic	MER41B|LTR|ERV1	-162851	NR_135573	101926968	Hs.518185	NR_135573		LOC101926968	-	uncharacterized LOC101926968	ncRNA
1352	chr1	94925748	94925852	+	0	NA	promoter-TSS (NM_001286056)	promoter-TSS (NM_001286056)	8	NM_001286056	1266	Hs.483454	NM_001839	ENSG00000117519	CNN3	-	calponin 3	protein-coding
15530	chr2	50659069	50659173	+	0	NA	intron (NM_001135659, intron 5 of 23)	intron (NM_001135659, intron 5 of 23)	37141	NR_130470	103504737		NR_130470	ENSG00000216191	MIR8485	hsa-mir-8485	microRNA 8485	ncRNA
26773	chr7	105532124	105532235	+	0	NA	promoter-TSS (NM_001346599)	promoter-TSS (NM_001346599)	98	NR_144478	60561	Hs.531388	NM_021930	ENSG00000135249	RINT1	RINT-1	RAD50 interactor 1	protein-coding
18591	chr21	45427784	45427983	+	0	NA	intron (NM_130445, intron 2 of 42)	intron (NM_130445, intron 2 of 42)	-2813	NR_027498	378832	Hs.517353	NM_199175	ENSG00000183535	COL18A1-AS1	C21orf123|NCRNA00175|PRED80	COL18A1 antisense RNA 1	ncRNA
1621	chr1	143238057	143238211	+	0	NA	Intergenic	Intergenic	184458	NR_027354	645166	Hs.744183	NR_027354		LOC645166	-	lymphocyte-specific protein 1 pseudogene	pseudo
14117	chr19	11435213	11435317	+	0	NA	promoter-TSS (NM_001302454)	promoter-TSS (NM_001302454)	8	NM_001289103	5589	Hs.610830	NM_002743	ENSG00000130175	PRKCSH	AGE-R2|G19P1|GIIB|PCLD|PCLD1|PKCSH|PLD1|VASAP-60	protein kinase C substrate 80K-H	protein-coding
18350	chr20	59751254	59751358	+	0	NA	intron (NM_183244, intron 3 of 12)	intron (NM_183244, intron 3 of 12)	30096	NM_183244	116154	Hs.473218	NM_080672	ENSG00000087495	PHACTR3	C20orf101|H17739|PPP1R123|SCAPIN1|SCAPININ	phosphatase and actin regulator 3	protein-coding
7681	chr12	113245911	113246068	+	0	NA	intron (NM_001301214, intron 1 of 26)	intron (NM_001301214, intron 1 of 26)	1728	NM_001301214	53373	Hs.524763	NM_017901	ENSG00000186815	TPCN1	TPC1	two pore segment channel 1	protein-coding
22625	chr5	64457997	64458086	+	0	NA	Intergenic	MER44B|DNA|TcMar-Tigger	-47906	NM_001029875	401190	Hs.657133	NM_001029875	ENSG00000186479	RGS7BP	R7BP	regulator of G-protein signaling 7 binding protein	protein-coding
7516	chr12	100200654	100200808	+	0	NA	promoter-TSS (NR_048568)	promoter-TSS (NR_048568)	-46	NR_048568	64431	Hs.115088	NM_022496	ENSG00000075089	ACTR6	ARP6|CDA12|HSPC281|MSTP136|hARP6|hARPX	ARP6 actin-related protein 6 homolog	protein-coding
15906	chr2	85505051	85505247	+	0	NA	Intergenic	Intergenic	33737	NR_038942	100630918	Hs.66049	NR_038942		PARTICL	PARTICLE	promoter of MAT2A antisense radiation-induced circulating long non-coding RNA	ncRNA
28633	chr8	127265659	127265763	+	0	NA	intron (NR_117099, intron 1 of 3)	intron (NR_117099, intron 1 of 3)	21074	NR_117099	103021164	Hs.571531	NR_117099		CASC21	CARLo-2|LINC01244	cancer susceptibility candidate 21 (non-protein coding)	ncRNA
12159	chr17	17281182	17281349	+	0	NA	promoter-TSS (NM_001199125)	promoter-TSS (NM_001199125)	38	NM_001316358	8533	Hs.6076	NM_003653	ENSG00000141030	COPS3	CSN3|SGN3	COP9 signalosome subunit 3	protein-coding
109	chr1	8004806	8004941	+	0	NA	Intergenic	Intergenic	21460	NM_018948	54206	Hs.605445	NM_018948	ENSG00000116285	ERRFI1	GENE-33|MIG-6|MIG6|RALT	ERBB receptor feedback inhibitor 1	protein-coding
21783	chr4	127709047	127709217	+	0	NA	intron (NM_015693, intron 13 of 15)	LTR16|LTR|ERVL	-21246	NM_001318467	83447	Hs.149030	NM_031291	ENSG00000151475	SLC25A31	AAC4|ANT 4|ANT4|SFEC35kDa	solute carrier family 25 member 31	protein-coding
5232	chr11	46183914	46184018	+	0	NA	Intergenic	MIRb|SINE|MIR	12011	NR_120565	101928894	Hs.552679	NR_120565	ENSG00000255314	LOC101928894	-	uncharacterized LOC101928894	ncRNA
13747	chr18	68715108	68715247	+	0	NA	promoter-TSS (NM_019022)	promoter-TSS (NM_019022)	-61	NM_019022	54495	Hs.440534	NM_019022	ENSG00000166479	TMX3	PDIA13|TXNDC10	thioredoxin related transmembrane protein 3	protein-coding
13874	chr19	1812752	1812893	+	0	NA	promoter-TSS (NM_001178002)	promoter-TSS (NM_001178002)	-546	NM_138813	148229	Hs.306212	NM_138813	ENSG00000130270	ATP8B3	ATPIK	ATPase phospholipid transporting 8B3	protein-coding
27234	chr7	151491967	151492094	+	0	NA	intron (NM_005614, intron 1 of 7)	intron (NM_005614, intron 1 of 7)	27894	NM_005614	6009	Hs.283521	NM_005614	ENSG00000106615	RHEB	RHEB2	Ras homolog enriched in brain	protein-coding
26913	chr7	121313589	121313705	+	0	NA	Intergenic	Intergenic	-11720	NM_016087	51384	Hs.272375	NM_016087	ENSG00000002745	WNT16	-	Wnt family member 16	protein-coding
11661	chr16	75565157	75565304	+	0	NA	Intergenic	Intergenic	-1121	NM_007285	11345	Hs.461379	NM_007285	ENSG00000034713	GABARAPL2	ATG8|ATG8C|GATE-16|GATE16|GEF-2|GEF2	GABA type A receptor associated protein like 2	protein-coding
21677	chr4	107720329	107720453	+	0	NA	promoter-TSS (NM_005443)	promoter-TSS (NM_005443)	-128	NM_005443	9061	Hs.368610	NM_005443	ENSG00000138801	PAPSS1	ATPSK1|PAPSS|SK1	3'-phosphoadenosine 5'-phosphosulfate synthase 1	protein-coding
9214	chr14	64942805	64942925	+	0	NA	promoter-TSS (NM_002083)	promoter-TSS (NM_002083)	40	NR_046321	2877	Hs.2704	NM_002083	ENSG00000176153	GPX2	GI-GPx|GPRP|GPRP-2|GPx-2|GPx-GI|GSHPX-GI|GSHPx-2	glutathione peroxidase 2	protein-coding
2651	chr1	213123663	213123767	+	0	NA	intron (NM_012424, intron 5 of 14)	intron (NM_012424, intron 5 of 14)	72482	NM_001287219	26750	Hs.591416	NM_012424	ENSG00000136643	RPS6KC1	RPK118|RSKL1|S6K-delta-1|S6PKh1|humS6PKh1	ribosomal protein S6 kinase C1	protein-coding
14931	chr2	3738616	3738720	+	0	NA	intron (NM_001287444, intron 3 of 10)	intron (NM_001287444, intron 3 of 10)	35076	NM_001287444	728597	Hs.304233	NM_001287444	ENSG00000214866	DCDC2C	-	doublecortin domain containing 2C	protein-coding
29057	chr9	34612167	34612328	+	0	NA	promoter-TSS (NM_148178)	promoter-TSS (NM_148178)	-134	NM_148178	138716	Hs.15961	NM_148178	ENSG00000164967	RPP25L	C9orf23|bA296L22.5	ribonuclease P/MRP subunit p25 like	protein-coding
31056	chrX	130165775	130165880	+	0	NA	promoter-TSS (NM_001130847)	promoter-TSS (NM_001130847)	60	NR_132647	9131	Hs.424932	NM_004208	ENSG00000156709	AIFM1	AIF|CMT2D|CMTX4|COWCK|COXPD6|DFNX5|NADMR|NAMSD|PDCD8	apoptosis inducing factor, mitochondria associated 1	protein-coding
25306	chr6	148858007	148858111	+	0	NA	intron (NM_005715, intron 1 of 7)	intron (NM_005715, intron 1 of 7)	106625	NR_038408	100128176	Hs.557541	NR_038408		UST-AS1	-	UST antisense RNA 1	ncRNA
16242	chr2	121530799	121530941	+	0	NA	promoter-TSS (NR_023343)	promoter-TSS (NR_023343)	-10	NR_023343	100151683	Hs.689638	NR_023343	ENSG00000264229	RNU4ATAC	MOPD1|RFMN|RNU4ATAC1|TALS|U4ATAC	RNA, U4atac small nuclear (U12-dependent splicing)	snRNA
2797	chr1	223738992	223739086	+	0	NA	intron (NM_001146068, intron 2 of 20)	LTR33|LTR|ERVL	26622	NM_001748	824	Hs.350899	NM_001748	ENSG00000162909	CAPN2	CANP2|CANPL2|CANPml|mCANP	calpain 2	protein-coding
6437	chr12	1014177	1014331	+	0	NA	intron (NR_027946, intron 1 of 18)	AluSx|SINE|Alu	-13494	NM_001301248	23085	Hs.601216	NM_178039	ENSG00000082805	ERC1	Cast2|ELKS|ERC-1|RAB6IP2	ELKS/RAB6-interacting/CAST family member 1	protein-coding
5869	chr11	94028483	94028587	+	0	NA	intron (NM_001098672, intron 1 of 19)	intron (NM_001098672, intron 1 of 19)	7323	NM_001098672	341208	Hs.669645	NM_001098672	ENSG00000181333	HEPHL1	-	hephaestin like 1	protein-coding
10184	chr15	58771179	58771264	+	0	NA	promoter-TSS (NM_001040453)	promoter-TSS (NM_001040453)	29	NM_001040450	54629	Hs.591122	NM_019092	ENSG00000128923	FAM63B	-	family with sequence similarity 63 member B	protein-coding
17601	chr20	11001966	11002122	+	0	NA	Intergenic	Intergenic	-92772	NR_109866	101929413	Hs.385604	NR_109866	ENSG00000232900	LOC101929413	-	uncharacterized LOC101929413	ncRNA
3682	chr10	51879364	51879468	+	0	NA	intron (NM_001098512, intron 4 of 17)	L2c|LINE|L2	-179821	NM_015235	23283	Hs.591358	NM_015235	ENSG00000177613	CSTF2T	CstF-64T	cleavage stimulation factor subunit 2 tau variant	protein-coding
8595	chr13	109795129	109795233	+	0	NA	Intergenic	L1ME4b|LINE|L1	-8614	NM_003749	8660	Hs.442344	NM_003749	ENSG00000185950	IRS2	IRS-2	insulin receptor substrate 2	protein-coding
18435	chr21	17925105	17925209	+	0	NA	intron (NM_001204177, intron 1 of 4)	intron (NM_001204177, intron 1 of 4)	7817	NM_001204178	140578	Hs.283725	NM_024944	ENSG00000154645	CHODL	C21orf68|MT75|PRED12	chondrolectin	protein-coding
14265	chr19	18365149	18365263	+	0	NA	non-coding (NR_138029, exon 6 of 6)	non-coding (NR_138029, exon 6 of 6)	-20754	NM_004864	9518	Hs.616962	NM_004864	ENSG00000130513	GDF15	GDF-15|MIC-1|MIC1|NAG-1|PDF|PLAB|PTGFB	growth differentiation factor 15	protein-coding
17325	chr2	235779585	235779689	+	0	NA	intron (NM_001037131, intron 6 of 17)	intron (NM_001037131, intron 6 of 17)	273886	NR_131900	100506749	Hs.684184	NR_131900	ENSG00000235529	AGAP1-IT1	-	AGAP1 intronic transcript 1	ncRNA
13912	chr19	2900821	2900903	+	0	NA	promoter-TSS (NM_173480)	promoter-TSS (NM_173480)	-36	NM_173480	126295	Hs.591378	NM_173480	ENSG00000171970	ZNF57	ZNF424	zinc finger protein 57	protein-coding
7160	chr12	57430998	57431147	+	0	NA	promoter-TSS (NM_001330121)	promoter-TSS (NM_001330121)	-67	NM_014925	22864	Hs.443673	NM_014925	ENSG00000179912	R3HDM2	CAG6|PR01365	R3H domain containing 2	protein-coding
30597	chrX	30889388	30889556	+	0	NA	promoter-TSS (NM_152787)	promoter-TSS (NM_152787)	-78	NM_152787	257397	Hs.188256	NM_152787	ENSG00000157625	TAB3	MAP3K7IP3|NAP1	TGF-beta activated kinase 1/MAP3K7 binding protein 3	protein-coding
23713	chr5	172102965	172103069	+	0	NA	intron (NM_005990, intron 7 of 18)	intron (NM_005990, intron 7 of 18)	85325	NM_005990	6793	Hs.744005	NM_005990	ENSG00000072786	STK10	LOK|PRO2729	serine/threonine kinase 10	protein-coding
27254	chr7	154928364	154928498	+	0	NA	promoter-TSS (NR_024477)	promoter-TSS (NR_024477)	-86	NR_024477	100132707	Hs.586358	NR_024476	ENSG00000214106	PAXIP1-AS2	PAXIP1OS	PAXIP1 antisense RNA 2	ncRNA
18951	chr22	41367295	41367313	+	0	NA	promoter-TSS (NM_001145398)	promoter-TSS (NM_001145398)	-29	NM_001145398	7008	Hs.181159	NM_003216	ENSG00000167074	TEF	-	TEF, PAR bZIP transcription factor	protein-coding
7806	chr12	122526957	122527048	+	0	NA	promoter-TSS (NM_023012)	promoter-TSS (NM_023012)	11	NR_036434	65117	Hs.432996	NM_023012	ENSG00000111011	RSRC2	-	arginine and serine rich coiled-coil 2	protein-coding
24402	chr6	32953216	32953320	+	0	NA	promoter-TSS (NM_006120).6	promoter-TSS (NM_006120).6	-146	NM_006120	3108	Hs.728759	NM_006120	ENSG00000204257	HLA-DMA	D6S222E|DMA|HLADM|RING6	major histocompatibility complex, class II, DM alpha	protein-coding
7840	chr12	123995344	123995448	+	0	NA	intron (NM_152437, intron 3 of 4)	MER5A1|DNA|hAT-Charlie	22181	NM_152437	144348	Hs.524828	NM_152437	ENSG00000179195	ZNF664	ZFOC1|ZNF176	zinc finger protein 664	protein-coding
11025	chr16	11742947	11743005	+	0	NA	promoter-TSS (NM_001324022)	promoter-TSS (NM_001324022)	-98	NM_001324024	51061	Hs.313847	NM_015914	ENSG00000153066	TXNDC11	EFP1	thioredoxin domain containing 11	protein-coding
3982	chr10	80204348	80204384	+	0	NA	5' UTR (NM_001278408, exon 1 of 17)	5' UTR (NM_001278408, exon 1 of 17)	125	NM_001278408	311	Hs.530291	NM_001157	ENSG00000122359	ANXA11	ANX11|CAP50	annexin A11	protein-coding
30816	chrX	71283537	71283613	+	0	NA	5' UTR (NM_001145408, exon 1 of 13)	5' UTR (NM_001145408, exon 1 of 13)	383	NM_001145408	4841	Hs.533282	NM_007363	ENSG00000147140	NONO	MRXS34|NMT55|NRB54|P54|P54NRB|PPP1R114	non-POU domain containing, octamer-binding	protein-coding
8639	chr13	113187394	113187544	+	0	NA	intron (NM_018386, intron 7 of 14)	L1M4|LINE|L1	-20724	NM_001278513	8451	Hs.339735	NM_003589	ENSG00000139842	CUL4A	-	cullin 4A	protein-coding
29256	chr9	74952284	74952430	+	0	NA	promoter-TSS (NR_121183)	promoter-TSS (NR_121183)	529	NM_017998	55071	Hs.532296	NM_017998	ENSG00000135045	C9orf40	-	chromosome 9 open reading frame 40	protein-coding
24230	chr6	26272840	26273014	+	0	NA	promoter-TSS (NM_003525)	promoter-TSS (NM_003525)	-49	NM_003525	8346	Hs.553506	NM_003525	ENSG00000278588	HIST1H2BI	H2B/k|H2BFK	histone cluster 1 H2B family member i	protein-coding
22653	chr5	66850493	66850581	+	0	NA	intron (NM_015183, intron 1 of 27)	Tigger4b|DNA|TcMar-Tigger	21761	NM_015183	375449	Hs.595458	NM_015183	ENSG00000069020	MAST4	-	microtubule associated serine/threonine kinase family member 4	protein-coding
13260	chr18	9914967	9915071	+	0	NA	intron (NM_194434, intron 1 of 5)	CpG	1061	NM_003574	9218	Hs.165195	NM_003574	ENSG00000101558	VAPA	VAP-33|VAP-A|VAP33|hVAP-33	VAMP associated protein A	protein-coding
14162	chr19	13731614	13731718	+	0	NA	promoter-TSS (NM_001320561)	promoter-TSS (NM_001320561)	-94	NM_001320565	81576	Hs.24998	NM_030818	ENSG00000104957	CCDC130	-	coiled-coil domain containing 130	protein-coding
30729	chrX	51893513	51893634	+	0	NA	promoter-TSS (NM_006986)	promoter-TSS (NM_006986)	-29	NM_001005333	9500	Hs.5258	NM_006986	ENSG00000179222	MAGED1	DLXIN-1|NRAGE	MAGE family member D1	protein-coding
28604	chr8	125644485	125644664	+	0	NA	Intergenic	Intergenic	212365	NM_001282985	10221	Hs.444947	NM_025195	ENSG00000173334	TRIB1	C8FW|GIG-2|GIG2|SKIP1|TRB-1|TRB1	tribbles pseudokinase 1	protein-coding
26118	chr7	41224557	41224696	+	0	NA	Intergenic	Intergenic	123022	NR_110832	101928773	Hs.382363	NR_110832	ENSG00000224017	LINC01449	-	long intergenic non-protein coding RNA 1449	ncRNA
13175	chr17	82528968	82529072	+	0	NA	intron (NM_004514, intron 1 of 8)	MER20|DNA|hAT-Charlie	9302	NM_004514	3607	Hs.591140	NM_004514	ENSG00000141568	FOXK2	ILF|ILF-1|ILF1	forkhead box K2	protein-coding
22942	chr5	98307893	98307997	+	0	NA	Intergenic	Tigger7|DNA|TcMar-Tigger	-461350	NM_001012761	285704	Hs.526902	NM_173670	ENSG00000174136	RGMB	DRAGON	repulsive guidance molecule family member b	protein-coding
25120	chr6	126040936	126041085	+	0	NA	Intergenic	Intergenic	54580	NM_001031712	60487	Hs.404186	NM_021820	ENSG00000066651	TRMT11	C6orf75|MDS024|TRM11|TRMT11-1	tRNA methyltransferase 11 homolog	protein-coding
30134	chr9	127224437	127224541	+	0	NA	Intergenic	CpG	-39173	NM_001286779	84253	Hs.29304	NM_032293	ENSG00000136895	GARNL3	bA356B19.1	GTPase activating Rap/RanGAP domain like 3	protein-coding
21875	chr4	146175659	146175798	+	0	NA	promoter-TSS (NM_007080)	promoter-TSS (NM_007080)	45	NM_007080	11157	Hs.190520	NM_007080	ENSG00000164167	LSM6	YDR378C	LSM6 homolog, U6 small nuclear RNA and mRNA degradation associated	protein-coding
13491	chr18	45565734	45565838	+	0	NA	intron (NM_001242692, intron 2 of 20)	intron (NM_001242692, intron 2 of 20)	-49015	NM_007163	8170	Hs.710927	NM_007163	ENSG00000132874	SLC14A2	HUT2|UT-A2|UT2|UTA|UTR|hUT-A6	solute carrier family 14 member 2	protein-coding
3507	chr10	29951890	29951978	+	0	NA	Intergenic	Intergenic	107625	NM_020848	57608	Hs.533953	NM_020848	ENSG00000165757	KIAA1462	JCAD	KIAA1462	protein-coding
22842	chr5	87746992	87747096	+	0	NA	Intergenic	Intergenic	-334011	NM_001239	902	Hs.292524	NM_001239	ENSG00000134480	CCNH	CAK|CycH|p34|p37	cyclin H	protein-coding
23366	chr5	141514443	141514556	+	0	NA	TTS (NM_001314007)	TTS (NM_001314007)	25258	NM_018929	56097	Hs.368160	NM_018929	ENSG00000240764	PCDHGC5	PCDH-GAMMA-C5	protocadherin gamma subfamily C, 5	protein-coding
20462	chr3	155323190	155323294	+	0	NA	Intergenic	Intergenic	-29542	NR_037902	100507537	Hs.518341	NR_037902	ENSG00000240045	LOC100507537	-	uncharacterized LOC100507537	ncRNA
5733	chr11	80722603	80722707	+	0	NA	Intergenic	Intergenic	40148	NR_120570	101928944	Hs.547927	NR_120570	ENSG00000255178	LOC101928944	-	uncharacterized LOC101928944	ncRNA
17670	chr20	16021229	16021333	+	0	NA	intron (NM_001033087, intron 11 of 13)	intron (NM_001033087, intron 11 of 13)	-35399	NR_130924	613266	Hs.309149	NR_130924		LOC613266	-	uncharacterized LOC613266	ncRNA
10846	chr16	695905	696023	+	0	NA	intron (NM_153350, intron 2 of 5)	intron (NM_153350, intron 2 of 5)	-5540	NM_032259	84219	Hs.459632	NM_032259	ENSG00000127580	WDR24	C16orf21|JFP7	WD repeat domain 24	protein-coding
7553	chr12	103841932	103842036	+	0	NA	promoter-TSS (NM_001031701)	promoter-TSS (NM_001031701)	-787	NM_001031701	51559	Hs.48428	NM_016575	ENSG00000111696	NT5DC3	TU12B1-TY|TU12B1TY	5'-nucleotidase domain containing 3	protein-coding
1157	chr1	78831769	78831873	+	0	NA	Intergenic	Intergenic	174989	NM_022159	64123	Hs.132314	NM_022159	ENSG00000162618	ADGRL4	ELTD1|ETL|KPG_003	adhesion G protein-coupled receptor L4	protein-coding
1470	chr1	109240258	109240429	+	0	NA	Intergenic	Intergenic	-9676	NM_001408	1952	Hs.57652	NM_001408	ENSG00000143126	CELSR2	ADGRC2|CDHF10|EGFL2|Flamingo1|MEGF3	cadherin EGF LAG seven-pass G-type receptor 2	protein-coding
25414	chr6	158452339	158452443	+	0	NA	intron (NM_001007466, intron 5 of 12)	intron (NM_001007466, intron 5 of 12)	-84045	NM_020823	57583	Hs.99145	NM_020823	ENSG00000146433	TMEM181	GPR178|KIAA1423	transmembrane protein 181	protein-coding
24639	chr6	47107044	47107127	+	0	NA	Intergenic	L2c|LINE|L2	-64722	NM_153840	266977	Hs.733762	NM_025048	ENSG00000153292	ADGRF1	GPR110|KPG_012|PGR19|hGPCR36	adhesion G protein-coupled receptor F1	protein-coding
15589	chr2	56372196	56372284	+	0	NA	intron (NM_001080433, intron 3 of 5)	intron (NM_001080433, intron 3 of 5)	-186470	NR_125368	100129434	Hs.580330	NR_125368		LOC100129434	-	uncharacterized LOC100129434	ncRNA
15377	chr2	38377471	38377575	+	0	NA	promoter-TSS (NM_022374)	promoter-TSS (NM_022374)	-100	NM_001330458	64225	Hs.594950	NM_022374	ENSG00000119787	ATL2	ARL3IP2|ARL6IP2|aip-2|atlastin2	atlastin GTPase 2	protein-coding
16763	chr2	181546127	181546231	+	0	NA	intron (NR_027690, intron 9 of 11)	intron (NR_027690, intron 9 of 11)	89287	NM_001316312	3676	Hs.72981	NM_000885	ENSG00000115232	ITGA4	CD49D|IA4	integrin subunit alpha 4	protein-coding
14204	chr19	15672911	15673006	+	0	NA	promoter-TSS (NR_117085)	promoter-TSS (NR_117085)	-60	NR_117085	66002	Hs.131459	NM_023944	ENSG00000186204	CYP4F12	CYPIVF12|F22329_1	cytochrome P450 family 4 subfamily F member 12	protein-coding
23121	chr5	124596941	124597033	+	0	NA	Intergenic	Intergenic	148125	NM_020747	57507	Hs.266616	NM_020747	ENSG00000168916	ZNF608	NY-REN-36	zinc finger protein 608	protein-coding
7464	chr12	96073487	96073687	+	0	NA	Intergenic	Intergenic	-30067	NM_001256644	4048	Hs.524648	NM_000895	ENSG00000111144	LTA4H	-	leukotriene A4 hydrolase	protein-coding
25259	chr6	143450642	143450735	+	0	NA	promoter-TSS (NM_182503)	promoter-TSS (NM_182503)	16	NM_182503	134637	Hs.709561	NM_182503	ENSG00000189007	ADAT2	DEADC1|TAD2|dJ20N2|dJ20N2.1	adenosine deaminase, tRNA specific 2	protein-coding
23977	chr6	7618521	7618604	+	0	NA	Intergenic	MamGypLTR3a|LTR|Gypsy	28363	NM_152551	154007	Hs.13366	NM_152551	ENSG00000168566	SNRNP48	C6orf151|dJ336K20B.1|dJ512B11.2	small nuclear ribonucleoprotein U11/U12 subunit 48	protein-coding
17291	chr2	232902077	232902171	+	0	NA	intron (NM_001114090, intron 3 of 12)	intron (NM_001114090, intron 3 of 12)	26027	NM_001114090	25791	Hs.97316	NM_019850	ENSG00000066248	NGEF	ARHGEF27|EPHEXIN	neuronal guanine nucleotide exchange factor	protein-coding
22720	chr5	73820430	73820534	+	0	NA	intron (NM_001244364, intron 1 of 27)	LTR81B|LTR|Gypsy	6964	NM_001244364	64283	Hs.482521	NM_001080479	ENSG00000214944	ARHGEF28	RGNEF|RIP2|p190RHOGEF	Rho guanine nucleotide exchange factor 28	protein-coding
22730	chr5	74624611	74624764	+	0	NA	Intergenic	Intergenic	-15336	NM_001292004	3074	Hs.69293	NM_000521	ENSG00000049860	HEXB	ENC-1AS|HEL-248|HEL-S-111	hexosaminidase subunit beta	protein-coding
22158	chr5	1973780	1973905	+	0	NA	Intergenic	Intergenic	86511	NR_109912	101929081	Hs.519180	NR_109912	ENSG00000249326	CTD-2194D22.4	-	uncharacterized LOC101929081	ncRNA
15602	chr2	58614388	58614492	+	0	NA	intron (NR_033873, intron 1 of 13)	intron (NR_033873, intron 1 of 13)	93687	NR_033873	400955	Hs.503210	NR_033873	ENSG00000233723	LINC01122	-	long intergenic non-protein coding RNA 1122	ncRNA
30984	chrX	115030793	115030924	+	0	NA	Intergenic	MLT1J|LTR|ERVL-MaLR	-13214	NM_000640	3598	Hs.336046	NM_000640	ENSG00000123496	IL13RA2	CD213A2|CT19|IL-13R|IL13BP	interleukin 13 receptor subunit alpha 2	protein-coding
1006	chr1	63662200	63662288	+	0	NA	Intergenic	Intergenic	39028	NM_001172818	5236	Hs.1869	NM_002633	ENSG00000079739	PGM1	CDG1T|GSD14	phosphoglucomutase 1	protein-coding
7025	chr12	52215657	52215817	+	0	NA	intron (NR_027358, intron 3 of 4)	intron (NR_027358, intron 3 of 4)	4807	NR_027358	283404	Hs.662443	NR_027358	ENSG00000258279	LINC00592	-	long intergenic non-protein coding RNA 592	ncRNA
5773	chr11	85743039	85743142	+	0	NA	intron (NM_001289608, intron 3 of 18)	intron (NM_001289608, intron 3 of 18)	14979	NM_001162951	54843	Hs.369520	NM_032379	ENSG00000137501	SYTL2	CHR11SYT|EXO4|PPP1R151|SGA72M|SLP2|SLP2A	synaptotagmin like 2	protein-coding
27294	chr7	158595212	158595316	+	0	NA	Intergenic	(GGTGGT)n|Simple_repeat|Simple_repeat	3648	NR_049893	100847032		NR_049893	ENSG00000265598	MIR5707	-	microRNA 5707	ncRNA
17686	chr20	17682302	17682435	+	0	NA	promoter-TSS (NM_004587)	promoter-TSS (NM_004587)	-85	NM_001042576	6238	Hs.472213	NM_004587	ENSG00000125844	RRBP1	ES/130|ES130|RRp|hES	ribosome binding protein 1	protein-coding
14948	chr2	8678784	8678936	+	0	NA	TTS (NR_110153)	TTS (NR_110153)	3001	NR_110153	100506299	Hs.439031	NR_110153	ENSG00000235092	ID2-AS1	-	ID2 antisense RNA 1 (head to head)	ncRNA
19128	chr3	8963401	8963546	+	0	NA	promoter-TSS (NM_020165)	promoter-TSS (NM_020165)	2	NM_020165	56852	Hs.375684	NM_020165	ENSG00000070950	RAD18	RNF73	RAD18, E3 ubiquitin protein ligase	protein-coding
29387	chr9	83649302	83649406	+	0	NA	Intergenic	Intergenic	26305	NR_046421	414328	Hs.530261	NM_001001551	ENSG00000148057	IDNK	C9orf103|bA522I20.2|hGntK	IDNK, gluconokinase	protein-coding
996	chr1	62436345	62436413	+	0	NA	promoter-TSS (NM_001017415)	promoter-TSS (NM_001017415)	75	NM_001017416	7398	Hs.35086	NM_003368	ENSG00000162607	USP1	UBP	ubiquitin specific peptidase 1	protein-coding
15033	chr2	12318418	12318503	+	0	NA	intron (NR_110196, intron 4 of 5)	intron (NR_110196, intron 4 of 5)	119330	NR_037452	100500884		NR_037452	ENSG00000264089	MIR3681	-	microRNA 3681	ncRNA
12504	chr17	41801659	41801748	+	0	NA	TTS (NM_006455)	TTS (NM_006455)	10496	NM_006455	10609	Hs.446459	NM_006455	ENSG00000141696	P3H4	LEPREL4|NO55|NOL55|SC65	prolyl 3-hydroxylase family member 4 (non-enzymatic)	protein-coding
14753	chr19	52189704	52189851	+	0	NA	promoter-TSS (NM_014225)	promoter-TSS (NM_014225)	-25	NR_033500	5518	Hs.467192	NM_014225	ENSG00000105568	PPP2R1A	MRD36|PP2A-Aalpha|PP2AA|PP2AAALPHA|PR65A	protein phosphatase 2 scaffold subunit Aalpha	protein-coding
30455	chrX	4476951	4477055	+	0	NA	Intergenic	Intergenic	156569	NR_110390	101928201	Hs.586488	NR_110390	ENSG00000236513	LOC101928201	-	uncharacterized LOC101928201	ncRNA
4596	chr10	127738614	127738786	+	0	NA	exon (NM_207426, exon 2 of 2)	exon (NM_207426, exon 2 of 2)	1426	NM_207426	399823	Hs.449674	NM_207426	ENSG00000186766	FOXI2	-	forkhead box I2	protein-coding
8632	chr13	112588132	112588236	+	0	NA	promoter-TSS (NM_001286277)	promoter-TSS (NM_001286277)	1	NM_006322	10426	Hs.224152	NM_006322	ENSG00000126216	TUBGCP3	104p|GCP3|Grip104|SPBC98|Spc98|Spc98p	tubulin gamma complex associated protein 3	protein-coding
2069	chr1	171485384	171485532	+	0	NA	promoter-TSS (NM_015172)	promoter-TSS (NM_015172)	-69	NM_015172	23215	Hs.494614	NM_015172	ENSG00000117523	PRRC2C	BAT2-iso|BAT2D1|BAT2L2|XTP2	proline rich coiled-coil 2C	protein-coding
28747	chr8	134905797	134905901	+	0	NA	Intergenic	Intergenic	55914	NR_125427	101927845	Hs.559609	NR_125427	ENSG00000251218	LOC101927845	-	uncharacterized LOC101927845	ncRNA
14236	chr19	17267109	17267263	+	0	NA	promoter-TSS (NM_001033549)	promoter-TSS (NM_001033549)	-190	NM_001288756	29086	Hs.190722	NM_014173	ENSG00000105393	BABAM1	C19orf62|HSPC142|MERIT40|NBA1	BRISC and BRCA1 A complex member 1	protein-coding
15224	chr2	27081311	27081466	+	0	NA	intron (NM_007046, intron 3 of 7)	intron (NM_007046, intron 3 of 7)	2821	NM_007046	11117	Hs.63348	NM_007046	ENSG00000138080	EMILIN1	EMI|EMILIN|gp115	elastin microfibril interfacer 1	protein-coding
1661	chr1	148038645	148038799	+	0	NA	TTS (NR_004426)	TTS (NR_004426)	194	NR_004426	26864		NR_004426	ENSG00000206585	RNVU1-7	RNU1-26P|RNU1-6|RNU1-6P|RNU1-9|RNU1-9P|RNVU1-9|vU1.7|vU1.9	RNA, variant U1 small nuclear 7	snRNA
12847	chr17	64496980	64497111	+	0	NA	promoter-TSS (NM_007215)	promoter-TSS (NM_007215)	21	NM_007215	11232	Hs.437009	NM_007215	ENSG00000256525	POLG2	HP55|MTPOLB|PEOA4|POLB|POLG-BETA|POLGB	DNA polymerase gamma 2, accessory subunit	protein-coding
7351	chr12	85036292	85036396	+	0	NA	promoter-TSS (NM_001100917)	promoter-TSS (NM_001100917)	23	NM_001079910	84125	Hs.402200	NM_032165	ENSG00000133640	LRRIQ1	-	leucine rich repeats and IQ motif containing 1	protein-coding
11316	chr16	49281954	49282115	+	0	NA	promoter-TSS (NM_004352)	promoter-TSS (NM_004352)	-203	NM_004352	869	Hs.458423	NM_004352	ENSG00000102924	CBLN1	-	cerebellin 1 precursor	protein-coding
28848	chr8	144767540	144767587	+	0	NA	Intergenic	Intergenic	-11978	NM_138367	90987	Hs.534516	NM_138367	ENSG00000198169	ZNF251	-	zinc finger protein 251	protein-coding
5137	chr11	34438757	34438879	+	0	NA	promoter-TSS (NM_001752)	promoter-TSS (NM_001752)	-107	NM_001752	847	Hs.502302	NM_001752	ENSG00000121691	CAT	-	catalase	protein-coding
26156	chr7	43674762	43674816	+	0	NA	intron (NR_047701, intron 1 of 7)	intron (NR_047701, intron 1 of 7)	54752	NR_135581	55744	Hs.268887	NM_018224	ENSG00000106603	COA1	C7orf44|MITRAC15	cytochrome c oxidase assembly factor 1 homolog	protein-coding
23744	chr5	173328482	173328586	+	0	NA	5' UTR (NM_003714, exon 1 of 4)	5' UTR (NM_003714, exon 1 of 4)	969	NM_003714	8614	Hs.233160	NM_003714	ENSG00000113739	STC2	STC-2|STCRP	stanniocalcin 2	protein-coding
1160	chr1	79198950	79199054	+	0	NA	Intergenic	Intergenic	-192192	NM_022159	64123	Hs.132314	NM_022159	ENSG00000162618	ADGRL4	ELTD1|ETL|KPG_003	adhesion G protein-coupled receptor L4	protein-coding
19355	chr3	37987053	37987177	+	0	NA	Intergenic	Intergenic	-6472	NM_015873	50853	Hs.103665	NM_015873	ENSG00000136059	VILL	-	villin like	protein-coding
30397	chr9	137618761	137618876	+	0	NA	promoter-TSS (NR_122036)	promoter-TSS (NR_122036)	77	NR_122035	85026	Hs.522520	NM_032937	ENSG00000203993	ARRDC1-AS1	C9orf37	ARRDC1 antisense RNA 1	ncRNA
9453	chr14	80389184	80389288	+	0	NA	intron (NR_038355, intron 5 of 8)	intron (NR_038355, intron 5 of 8)	-158182	NM_000793	1734	Hs.202354	NM_000793	ENSG00000211448	DIO2	5DII|D2|DIOII|SelY|TXDI2	iodothyronine deiodinase 2	protein-coding
869	chr1	51878817	51878921	+	0	NA	promoter-TSS (NM_001242361)	promoter-TSS (NM_001242361)	68	NM_002525	4898	Hs.584782	NM_002525	ENSG00000078618	NRDC	NRD1|hNRD1|hNRD2	nardilysin convertase	protein-coding
21705	chr4	112083294	112083398	+	0	NA	Intergenic	Intergenic	-62051	NM_152400	132720	Hs.23439	NM_152400	ENSG00000174749	C4orf32	-	chromosome 4 open reading frame 32	protein-coding
5886	chr11	94749510	94749669	+	0	NA	Intergenic	LTR33|LTR|ERVL	-9234	NR_135096	105369438	Hs.568921	NR_135093	ENSG00000255929	LOC105369438	-	uncharacterized LOC105369438	ncRNA
15072	chr2	15561307	15561411	+	0	NA	promoter-TSS (NR_052013)	promoter-TSS (NR_052013)	-11	NM_015909	51594	Hs.467759	NM_015909	ENSG00000151779	NBAS	ILFS2|NAG|SOPH	neuroblastoma amplified sequence	protein-coding
18439	chr21	26390316	26390461	+	0	NA	Intergenic	Intergenic	-3247	NR_135516	100996571	Hs.570432	NR_135515	ENSG00000197934	CYYR1-AS1	-	cysteine and tyrosine rich 1 antisense RNA 1	ncRNA
15009	chr2	11344696	11344845	+	0	NA	promoter-TSS (NM_004850)	promoter-TSS (NM_004850)	-185	NM_004850	9475	Hs.681743	NM_004850	ENSG00000134318	ROCK2	ROCK-II	Rho associated coiled-coil containing protein kinase 2	protein-coding
24596	chr6	43516978	43517132	+	0	NA	promoter-TSS (NM_015388)	promoter-TSS (NM_015388)	31	NM_203290	9533	Hs.743509	NM_004875	ENSG00000171453	POLR1C	AC40|HLD11|RPA39|RPA40|RPA5|RPAC1|RPC40|TCS3	RNA polymerase I subunit C	protein-coding
17423	chr20	365079	365177	+	0	NA	Intergenic	Intergenic	-15501	NM_021158	57761	Hs.516826	NM_021158	ENSG00000101255	TRIB3	C20orf97|NIPK|SINK|SKIP3|TRB3	tribbles pseudokinase 3	protein-coding
16441	chr2	148645365	148645393	+	0	NA	intron (NM_015630, intron 1 of 13)	CpG	388	NM_015630	26122	Hs.23270	NM_015630	ENSG00000135999	EPC2	EPC-LIKE	enhancer of polycomb homolog 2	protein-coding
30639	chrX	42085982	42086086	+	0	NA	Intergenic	Intergenic	-163000	NM_001126054	8573	Hs.495984	NM_003688	ENSG00000147044	CASK	CAGH39|CAMGUK|CMG|FGS4|LIN2|MICPCH|MRXSNA|TNRC8	calcium/calmodulin dependent serine protein kinase	protein-coding
4114	chr10	95273691	95273696	+	0	NA	intron (NM_020992, intron 1 of 6)	L4_C_Mam|LINE|RTE-X	17455	NM_020992	9124	Hs.368525	NM_020992	ENSG00000107438	PDLIM1	CLIM1|CLP-36|CLP36|HEL-S-112|hCLIM1	PDZ and LIM domain 1	protein-coding
26862	chr7	116097527	116097677	+	0	NA	Intergenic	MER44B|DNA|TcMar-Tigger	-66789	NM_012252	22797	Hs.125962	NM_012252	ENSG00000105967	TFEC	TCFEC|TFE-C|TFEC-L|TFECL|bHLHe34|hTFEC-L	transcription factor EC	protein-coding
25005	chr6	109893170	109893215	+	0	NA	Intergenic	HERV3-int|LTR|ERV1	-85064	NM_005284	2830	Hs.46332	NM_005284	ENSG00000146360	GPR6	-	G protein-coupled receptor 6	protein-coding
5134	chr11	34379274	34379378	+	0	NA	Intergenic	L1M2|LINE|L1	-21318	NM_145804	25841	Hs.23361	NM_145804	ENSG00000166016	ABTB2	ABTB2A|BTBD22	ankyrin repeat and BTB domain containing 2	protein-coding
3828	chr10	69630135	69630284	+	0	NA	promoter-TSS (NM_145306)	promoter-TSS (NM_145306)	-38	NM_145306	219738	Hs.522992	NM_145306	ENSG00000171224	C10orf35	-	chromosome 10 open reading frame 35	protein-coding
15348	chr2	36650171	36650282	+	0	NA	Intergenic	Intergenic	-46464	NM_053276	5212	Hs.137415	NM_053276	ENSG00000205221	VIT	-	vitrin	protein-coding
7542	chr12	102564161	102564314	+	0	NA	Intergenic	MER39B|LTR|ERV1	-83592	NM_001111283	3479	Hs.160562	NM_000618	ENSG00000017427	IGF1	IGF-I|IGFI|MGF	insulin like growth factor 1	protein-coding
24439	chr6	35024682	35024831	+	0	NA	intron (NM_015245, intron 11 of 23)	intron (NM_015245, intron 11 of 23)	116654	NM_001261818	6954	Hs.435371	NM_018679	ENSG00000124678	TCP11	D6S230E|FPPR	t-complex 11	protein-coding
6159	chr11	118415840	118415944	+	0	NA	intron (NR_046369, intron 3 of 3)	intron (NR_046369, intron 3 of 3)	2923	NR_046369	100131626	Hs.721614	NR_046369		LOC100131626	-	uncharacterized LOC100131626	ncRNA
16366	chr2	135531315	135531461	+	0	NA	promoter-TSS (NM_001286568)	promoter-TSS (NM_001286568)	-67	NM_015361	23518	Hs.412462	NM_015361	ENSG00000048991	R3HDM1	R3HDM	R3H domain containing 1	protein-coding
17279	chr2	232286016	232286168	+	0	NA	intron (NR_046477, intron 12 of 18)	intron (NR_046477, intron 12 of 18)	-92442	NM_001632	250	Hs.284255	NM_001632	ENSG00000163283	ALPP	ALP|PALP|PLAP|PLAP-1	alkaline phosphatase, placental	protein-coding
31097	chrX	135985323	135985427	+	0	NA	promoter-TSS (NM_001177651)	promoter-TSS (NM_001177651)	-49	NM_001177651	10479	Hs.62185	NM_006359	ENSG00000198689	SLC9A6	MRSA|NHE6	solute carrier family 9 member A6	protein-coding
7390	chr12	89352451	89352598	+	0	NA	5' UTR (NM_001946, exon 1 of 3)	5' UTR (NM_001946, exon 1 of 3)	335	NM_001946	1848	Hs.298654	NM_001946	ENSG00000139318	DUSP6	HH19|MKP3|PYST1	dual specificity phosphatase 6	protein-coding
28972	chr9	20319698	20319802	+	0	NA	Intergenic	Intergenic	91488	NR_039684	100616229		NR_039684	ENSG00000263790	MIR4473	-	microRNA 4473	ncRNA
991	chr1	61742421	61742586	+	0	NA	promoter-TSS (NM_176877)	promoter-TSS (NM_176877)	26	NM_176877	10207	Hs.478125	NM_005799	ENSG00000132849	PATJ	Cipp|INADL|InaD-like|hINADL	PATJ, crumbs cell polarity complex component	protein-coding
30154	chr9	127721604	127721708	+	0	NA	intron (NM_144965, intron 6 of 13)	intron (NM_144965, intron 6 of 13)	5592	NM_144965	158248	Hs.642748	NM_144965	ENSG00000167094	TTC16	-	tetratricopeptide repeat domain 16	protein-coding
25547	chr7	2170071	2170175	+	0	NA	intron (NM_001013836, intron 10 of 18)	intron (NM_001013836, intron 10 of 18)	62825	NM_003550	8379	Hs.654838	NM_003550	ENSG00000002822	MAD1L1	MAD1|PIG9|TP53I9|TXBP181	MAD1 mitotic arrest deficient like 1	protein-coding
4773	chr11	7987140	7987329	+	0	NA	promoter-TSS (NM_003754)	promoter-TSS (NM_003754)	-86	NM_003754	8665	Hs.516023	NM_003754	ENSG00000175390	EIF3F	EIF3S5|eIF3-p47	eukaryotic translation initiation factor 3 subunit F	protein-coding
9446	chr14	78203111	78203215	+	0	NA	intron (NM_001330195, intron 1 of 20)	intron (NM_001330195, intron 1 of 20)	32790	NR_073547	9369	Hs.368307	NM_004796	ENSG00000021645	NRXN3	C14orf60	neurexin 3	protein-coding
13095	chr17	79850690	79850841	+	0	NA	Intergenic	Intergenic	-11351	NM_003655	8535	Hs.405046	NM_003655	ENSG00000141582	CBX4	NBP16|PC2	chromobox 4	protein-coding
21802	chr4	130563676	130563752	+	0	NA	Intergenic	Intergenic	-792236	NR_110753	101927282	Hs.407480	NR_110753	ENSG00000246876	LOC101927282	-	uncharacterized LOC101927282	ncRNA
3535	chr10	32143442	32143546	+	0	NA	Intergenic	L2b|LINE|L2	-87051	NM_004521	3799	Hs.327736	NM_004521	ENSG00000170759	KIF5B	HEL-S-61|KINH|KNS|KNS1|UKHC	kinesin family member 5B	protein-coding
2348	chr1	200542416	200542455	+	0	NA	Intergenic	Intergenic	76403	NM_001305792	9928	Hs.3104	NM_014875	ENSG00000118193	KIF14	MKS12	kinesin family member 14	protein-coding
12048	chr17	7579400	7579562	+	0	NA	promoter-TSS (NM_001251)	promoter-TSS (NM_001251)	-6	NM_001251	968	Hs.647419	NM_001251	ENSG00000129226	CD68	GP110|LAMP4|SCARD1	CD68 molecule	protein-coding
23211	chr5	132415159	132415263	+	0	NA	intron (NR_045116, intron 1 of 3)	intron (NR_045116, intron 1 of 3)	4438	NR_045116	441108	Hs.658288	NM_001013717	ENSG00000197536	C5orf56	-	chromosome 5 open reading frame 56	ncRNA
30848	chrX	78092419	78092523	+	0	NA	Intergenic	L1M1|LINE|L1	-11698	NM_000291	5230	Hs.78771	NM_000291	ENSG00000102144	PGK1	HEL-S-68p|MIG10|PGKA	phosphoglycerate kinase 1	protein-coding
25754	chr7	17207359	17207499	+	0	NA	Intergenic	Intergenic	-91223	NM_001621	196	Hs.171189	NM_001621	ENSG00000106546	AHR	bHLHe76	aryl hydrocarbon receptor	protein-coding
615	chr1	35769433	35769558	+	0	NA	intron (NM_022111, intron 1 of 24)	CpG	455	NM_001330490	63967	Hs.175613	NM_022111	ENSG00000092853	CLSPN	-	claspin	protein-coding
13078	chr17	78736824	78736973	+	0	NA	intron (NM_004762, intron 1 of 12)	intron (NM_004762, intron 1 of 12)	-13148	NM_001292018	9267	Hs.191215	NM_004762	ENSG00000108669	CYTH1	B2-1|CYTOHESIN-1|D17S811E|PSCD1|SEC7	cytohesin 1	protein-coding
14456	chr19	40444701	40444866	+	0	NA	promoter-TSS (NM_203344)	promoter-TSS (NM_203344)	-408	NM_203344	29946	Hs.515412	NM_013368	ENSG00000167565	SERTAD3	RBT1	SERTA domain containing 3	protein-coding
24317	chr6	30326393	30326506	+	0	NA	promoter-TSS (NM_021253)	promoter-TSS (NM_021253)	-315	NR_052012	414778	Hs.485041	NR_052012	ENSG00000270604	HCG17	HCG18|LINC00046|NCRNA00046	HLA complex group 17 (non-protein coding)	ncRNA
476	chr1	28369610	28369764	+	0	NA	5' UTR (NM_001048183, exon 1 of 14)	5' UTR (NM_001048183, exon 1 of 14)	105	NM_001048183	65979	Hs.225641	NM_023923	ENSG00000204138	PHACTR4	PPP1R124	phosphatase and actin regulator 4	protein-coding
26957	chr7	126574367	126574471	+	0	NA	intron (NR_028041, intron 8 of 10)	intron (NR_028041, intron 8 of 10)	483765	NR_030323	693177		NR_030323	ENSG00000207692	MIR592	MIRN592|hsa-mir-592|mir-592	microRNA 592	ncRNA
1198	chr1	84847330	84847475	+	0	NA	intron (NM_012152, intron 2 of 2)	intron (NM_012152, intron 2 of 2)	45811	NM_012152	23566	Hs.527909	NM_012152	ENSG00000171517	LPAR3	EDG7|Edg-7|GPCR|HOFNH30|LP-A3|LPA3|RP4-678I3	lysophosphatidic acid receptor 3	protein-coding
24825	chr6	79570573	79570723	+	0	NA	Intergenic	Intergenic	-33218	NM_001122769	167691	Hs.21945	NM_181714	ENSG00000135338	LCA5	C6orf152	LCA5, lebercilin	protein-coding
17468	chr20	2509121	2509254	+	0	NA	promoter-TSS (NM_001321800)	promoter-TSS (NM_001321800)	-55	NM_024325	79175	Hs.516846	NM_024325	ENSG00000088876	ZNF343	dJ734P14.5	zinc finger protein 343	protein-coding
1626	chr1	144412599	144412708	+	0	NA	promoter-TSS (NR_104076)	promoter-TSS (NR_104076)	77	NR_104076	101954267		NR_104076	ENSG00000207205	RNVU1-15	RNU1-121|RNU1-66|RNVU1-16|vU1.15|vU1.16	RNA, variant U1 small nuclear 15	snRNA
29925	chr9	114398574	114398678	+	0	NA	Intergenic	CpG	-4221	NM_030767	80709	Hs.494895	NM_030767	ENSG00000106948	AKNA	-	AT-hook transcription factor	protein-coding
22960	chr5	103120150	103120315	+	0	NA	promoter-TSS (NM_001281471)	promoter-TSS (NM_001281471)	-16	NM_001345877	23262	Hs.212046	NM_015216	ENSG00000145725	PPIP5K2	CFAP160|HISPPD1|IP7K2|VIP2	diphosphoinositol pentakisphosphate kinase 2	protein-coding
25445	chr6	160991398	160991559	+	0	NA	promoter-TSS (NM_001291958)	promoter-TSS (NM_001291958)	-249	NM_005922	4216	Hs.390428	NM_005922	ENSG00000085511	MAP3K4	MAPKKK4|MEKK 4|MEKK4|MTK1|PRO0412	mitogen-activated protein kinase kinase kinase 4	protein-coding
23114	chr5	123430237	123430268	+	0	NA	Intergenic	Intergenic	-6660	NM_153223	153241	Hs.483209	NM_153223	ENSG00000168944	CEP120	CCDC100|SRTD13	centrosomal protein 120	protein-coding
2141	chr1	179143029	179143133	+	0	NA	promoter-TSS (NM_005158)	promoter-TSS (NM_005158)	8	NM_005158	27	Hs.159472	NM_005158	ENSG00000143322	ABL2	ABLL|ARG	ABL proto-oncogene 2, non-receptor tyrosine kinase	protein-coding
7566	chr12	104588770	104588874	+	0	NA	intron (NM_018413, intron 1 of 2)	intron (NM_018413, intron 1 of 2)	-2811	NR_037487	100500843		NR_037487	ENSG00000264295	MIR3922	-	microRNA 3922	ncRNA
8648	chr13	113490800	113490917	+	0	NA	promoter-TSS (NM_001014283)	promoter-TSS (NM_001014283)	-135	NM_017905	55002	Hs.317593	NM_017905	ENSG00000150403	TMCO3	C13orf11	transmembrane and coiled-coil domains 3	protein-coding
11349	chr16	53055169	53055273	+	0	NA	intron (NM_025134, intron 1 of 38)	CpG	188	NM_025134	80205	Hs.59159	NM_015287	ENSG00000177200	CHD9	AD013|CHD-9|CReMM|KISH2|PRIC320	chromodomain helicase DNA binding protein 9	protein-coding
20831	chr3	184740548	184740652	+	0	NA	Intergenic	Intergenic	-28552	NM_022149	64110	Hs.306123	NM_022149	ENSG00000177383	MAGEF1	-	MAGE family member F1	protein-coding
13595	chr18	52312423	52312527	+	0	NA	Intergenic	Intergenic	-27697	NM_005215	1630	Hs.162025	NM_005215	ENSG00000187323	DCC	CRC18|CRCR1|IGDCC1|MRMV1|NTN1R1	DCC netrin 1 receptor	protein-coding
20682	chr3	175150939	175151015	+	0	NA	intron (NM_207015, intron 2 of 13)	MER102c|DNA|hAT-Charlie	-35735	NR_046390	100862679	Hs.148810	NR_046390	ENSG00000230292	NAALADL2-AS3	-	NAALADL2 antisense RNA 3	ncRNA
13797	chr18	76565366	76565470	+	0	NA	Intergenic	Intergenic	36763	NR_015417	284276	Hs.390287	NR_015417	ENSG00000263812	LINC00908	-	long intergenic non-protein coding RNA 908	ncRNA
12474	chr17	40922442	40922571	+	0	NA	TTS (NM_001282433)	TTS (NM_001282433)	15137	NM_001282433	25984	Hs.9029	NM_015515	ENSG00000108244	KRT23	CK23|HAIK1|K23	keratin 23	protein-coding
14599	chr19	46731160	46731264	+	0	NA	intron (NM_001039877, intron 5 of 17)	MamRTE1|LINE|RTE-BovB	-14085	NM_001079881	25865	Hs.466987	NM_016457	ENSG00000105287	PRKD2	HSPC187|PKD2|nPKC-D2	protein kinase D2	protein-coding
18716	chr22	25405317	25405421	+	0	NA	Intergenic	CpG	-23792	NM_001135772	91355	Hs.634058	NM_182492	ENSG00000100068	LRP5L	-	LDL receptor related protein 5 like	protein-coding
2854	chr1	226309256	226309360	+	0	NA	5' UTR (NM_173083, exon 1 of 15)	5' UTR (NM_173083, exon 1 of 15)	195	NM_001270409	286826	Hs.120817	NM_173083	ENSG00000183814	LIN9	BARA|BARPsv|Lin-9|TGS|TGS1|TGS2	lin-9 DREAM MuvB core complex component	protein-coding
7140	chr12	56635030	56635134	+	0	NA	intron (NM_013449, intron 1 of 28)	CpG	1297	NM_013449	11176	Hs.314263	NM_013449	ENSG00000076108	BAZ2A	TIP5|WALp3	bromodomain adjacent to zinc finger domain 2A	protein-coding
27665	chr8	33513045	33513262	+	0	NA	promoter-TSS (NM_001102401)	promoter-TSS (NM_001102401)	32	NM_001265581	80185	Hs.77135	NM_025115	ENSG00000129696	TTI2	C8orf41|MRT39	TELO2 interacting protein 2	protein-coding
26689	chr7	100015513	100015668	+	0	NA	promoter-TSS (NM_001287055)	promoter-TSS (NM_001287055)	38	NM_001287054	7586	Hs.615360	NM_003439	ENSG00000106261	ZKSCAN1	KOX18|PHZ-37|ZNF139|ZNF36|ZSCAN33	zinc finger with KRAB and SCAN domains 1	protein-coding
7506	chr12	99445117	99445221	+	0	NA	intron (NM_152788, intron 10 of 25)	intron (NM_152788, intron 10 of 25)	-202581	NM_153364	196472	Hs.591011	NM_153364	ENSG00000180219	FAM71C	-	family with sequence similarity 71 member C	protein-coding
18644	chr22	20268379	20268528	+	0	NA	promoter-TSS (NM_023004)	promoter-TSS (NM_023004)	-160	NM_023004	65078	Hs.30868	NM_023004	ENSG00000040608	RTN4R	NGR|NOGOR	reticulon 4 receptor	protein-coding
25289	chr6	146790814	146790918	+	0	NA	intron (NM_024694, intron 33 of 35)	L1MA7|LINE|L1	12958	NR_003954	729176	Hs.486708	NR_003954		KATNBL1P6	-	katanin regulatory subunit B1 like 1 pseudogene 6	pseudo
17768	chr20	22922067	22922142	+	0	NA	Intergenic	Intergenic	-113316	NM_001052	6754	Hs.673846	NM_001052	ENSG00000132671	SSTR4	SS-4-R|SS4-R|SS4R	somatostatin receptor 4	protein-coding
3046	chr1	237879369	237879473	+	0	NA	intron (NR_027247, intron 3 of 11)	intron (NR_027247, intron 3 of 11)	11501	NM_021186	57829	Hs.136241	NM_021186	ENSG00000116996	ZP4	ZBP|ZP1|ZPB|Zp-4	zona pellucida glycoprotein 4	protein-coding
7085	chr12	54201439	54201579	+	0	NA	Intergenic	Intergenic	-12515	NR_045039	23583	Hs.632721	NM_014311	ENSG00000123415	SMUG1	FDG|HMUDG|UNG3	single-strand-selective monofunctional uracil-DNA glycosylase 1	protein-coding
15712	chr2	67601027	67601131	+	0	NA	Intergenic	L2c|LINE|L2	203769	NM_019002	54465	Hs.353022	NM_019002	ENSG00000143971	ETAA1	ETAA16	Ewing tumor associated antigen 1	protein-coding
22727	chr5	74316340	74316477	+	0	NA	Intergenic	Intergenic	-6078	NR_105010	101929082	Hs.434316	NR_105010	ENSG00000249343	LINC01333	-	long intergenic non-protein coding RNA 1333	ncRNA
575	chr1	33060873	33061065	+	0	NA	Intergenic	Intergenic	-20144	NM_052998	113451	Hs.101807	NM_052998	ENSG00000142920	AZIN2	ADC|AZI2|AZIB1|ODC-p|ODC1L|ODCp	antizyme inhibitor 2	protein-coding
6761	chr12	26239624	26239728	+	0	NA	Intergenic	Intergenic	44103	NM_005086	8082	Hs.183428	NM_005086	ENSG00000123096	SSPN	DAGA5|KRAG|NSPN|SPN1|SPN2	sarcospan	protein-coding
8186	chr13	43058346	43058492	+	0	NA	intron (NM_013238, intron 1 of 5)	L1PB1|LINE|L1	35193	NM_013238	29103	Hs.438830	NM_013238	ENSG00000120675	DNAJC15	DNAJD1|HSD18|MCJ	DnaJ heat shock protein family (Hsp40) member C15	protein-coding
1835	chr1	156096759	156096881	+	0	NA	intron (NM_001282625, intron 3 of 12)	intron (NM_001282625, intron 3 of 12)	14274	NM_001282625	4000	Hs.594444	NM_005572	ENSG00000160789	LMNA	CDCD1|CDDC|CMD1A|CMT2B1|EMD2|FPL|FPLD|FPLD2|HGPS|IDC|LDP1|LFP|LGMD1B|LMN1|LMNC|LMNL1|MADA|PRO1	lamin A/C	protein-coding
28969	chr9	19994386	19994490	+	0	NA	Intergenic	Intergenic	-207419	NM_001193288	25769	Hs.283014	NM_020344	ENSG00000155886	SLC24A2	NCKX2	solute carrier family 24 member 2	protein-coding
5523	chr11	66568589	66568693	+	0	NA	promoter-TSS (NM_003793)	promoter-TSS (NM_003793)	-65	NM_003793	8722	Hs.11590	NM_003793	ENSG00000174080	CTSF	CATSF|CLN13	cathepsin F	protein-coding
6549	chr12	6970628	6970804	+	0	NA	promoter-TSS (NM_001267700)	promoter-TSS (NM_001267700)	37	NM_001267700	11331	Hs.504620	NM_001144831	ENSG00000215021	PHB2	BAP|BCAP37|Bap37|PNAS-141|REA|hBAP|p22	prohibitin 2	protein-coding
9912	chr15	40039129	40039298	+	0	NA	promoter-TSS (NM_001309434)	promoter-TSS (NM_001309434)	-11	NM_001309434	6727	Hs.533732	NM_003134	ENSG00000140319	SRP14	ALURBP	signal recognition particle 14	protein-coding
10809	chr15	100350183	100350355	+	0	NA	promoter-TSS (NR_028140)	promoter-TSS (NR_028140)	-36	NR_028140	388182	Hs.136982	NM_207383	ENSG00000189419	SPATA41	HSD47	spermatogenesis associated 41 (non-protein coding)	ncRNA
18866	chr22	37541971	37542075	+	0	NA	Intergenic	Intergenic	-18441	NM_152243	11135	Hs.225356	NM_152243	ENSG00000128283	CDC42EP1	BORG5|CEP1|MSE55	CDC42 effector protein 1	protein-coding
23822	chr5	179698643	179698877	+	0	NA	promoter-TSS (NM_001746)	promoter-TSS (NM_001746)	-169	NM_001024649	821	Hs.567968	NM_001746	ENSG00000127022	CANX	CNX|IP90|P90	calnexin	protein-coding
16438	chr2	148594351	148594499	+	0	NA	Intergenic	Intergenic	-50566	NM_015630	26122	Hs.23270	NM_015630	ENSG00000135999	EPC2	EPC-LIKE	enhancer of polycomb homolog 2	protein-coding
6848	chr12	32897117	32897271	+	0	NA	promoter-TSS (NM_004572)	promoter-TSS (NM_004572)	-348	NM_001005242	5318	Hs.164384	NM_004572	ENSG00000057294	PKP2	ARVD9	plakophilin 2	protein-coding
11769	chr16	84504666	84504826	+	0	NA	promoter-TSS (NM_020947)	promoter-TSS (NM_020947)	-64	NM_020947	57707	Hs.288274	NM_020947	ENSG00000140950	TLDC1	KIAA1609	TBC/LysM-associated domain containing 1	protein-coding
24794	chr6	73654028	73654172	+	0	NA	promoter-TSS (NM_012434)	promoter-TSS (NM_012434)	-86	NM_012434	26503	Hs.597422	NM_012434	ENSG00000119899	SLC17A5	AST|ISSD|NSD|SD|SIALIN|SIASD|SLD	solute carrier family 17 member 5	protein-coding
7062	chr12	53372699	53372803	+	0	NA	Intergenic	Intergenic	-7444	NM_138473	6667	Hs.620754	NM_003109	ENSG00000185591	SP1	-	Sp1 transcription factor	protein-coding
25947	chr7	28854294	28854436	+	0	NA	Intergenic	CpG	104048	NM_014817	9865	Hs.744120	NM_014817	ENSG00000255690	TRIL	-	TLR4 interactor with leucine rich repeats	protein-coding
12383	chr17	35880169	35880187	+	0	NA	intron (NM_002985, intron 1 of 2)	intron (NM_002985, intron 1 of 2)	195	NM_001278736	6352	Hs.514821	NM_002985	ENSG00000271503	CCL5	D17S136E|RANTES|SCYA5|SIS-delta|SISd|TCP228|eoCP	C-C motif chemokine ligand 5	protein-coding
14325	chr19	29665315	29665507	+	0	NA	promoter-TSS (NM_024310)	promoter-TSS (NM_024310)	-9	NM_024310	79156	Hs.466383	NM_024310	ENSG00000166289	PLEKHF1	APPD|LAPF|PHAFIN1|ZFYVE15	pleckstrin homology and FYVE domain containing 1	protein-coding
12582	chr17	45247579	45247662	+	0	NA	promoter-TSS (NR_024434)	promoter-TSS (NR_024434)	-305	NR_110325	100133991	Hs.668927	NR_024434	ENSG00000267278	MAP3K14-AS1	-	MAP3K14 antisense RNA 1	ncRNA
10741	chr15	93321876	93321980	+	0	NA	Intergenic	Intergenic	-232714	NM_020211	56963	Hs.271277	NM_020211	ENSG00000182175	RGMA	RGM	repulsive guidance molecule family member a	protein-coding
27776	chr8	48008358	48008473	+	0	NA	promoter-TSS (NM_003350)	promoter-TSS (NM_003350)	-20	NM_003350	7336	Hs.491695	NM_003350	ENSG00000169139	UBE2V2	DDVIT1|DDVit-1|EDAF-1|EDPF-1|EDPF1|MMS2|UEV-2|UEV2	ubiquitin conjugating enzyme E2 V2	protein-coding
23629	chr5	159773447	159773551	+	0	NA	Intergenic	CpG	97885	NR_109891	101927766	Hs.638568	NR_109891	ENSG00000253311	LINC01847	-	long intergenic non-protein coding RNA 1847	ncRNA
1038	chr1	65141546	65141643	+	0	NA	Intergenic	Intergenic	-5955	NM_203464	205	Hs.10862	NM_013410	ENSG00000162433	AK4	AK 4|AK3|AK3L1|AK3L2	adenylate kinase 4	protein-coding
22395	chr5	38382923	38383068	+	0	NA	intron (NM_152403, intron 6 of 21)	intron (NM_152403, intron 6 of 21)	20476	NR_102750	100506475	Hs.662304	NR_102749	ENSG00000248572	EGFLAM-AS2	-	EGFLAM antisense RNA 2	ncRNA
19936	chr3	115615080	115615146	+	0	NA	Intergenic	Intergenic	-8191	NM_002045	2596	Hs.134974	NM_002045	ENSG00000172020	GAP43	B-50|PP46	growth associated protein 43	protein-coding
14402	chr19	37371037	37371130	+	0	NA	promoter-TSS (NM_032453)	promoter-TSS (NM_032453)	-74	NM_032453	84503	Hs.590940	NM_032453	ENSG00000189164	ZNF527	-	zinc finger protein 527	protein-coding
1777	chr1	153977656	153977736	+	0	NA	5' UTR (NM_006694, exon 1 of 5)	5' UTR (NM_006694, exon 1 of 5)	279	NM_006694	10899	Hs.6396	NM_006694	ENSG00000143543	JTB	HJTB|HSPC222|PAR|hJT	jumping translocation breakpoint	protein-coding
20922	chr3	189834143	189834255	+	0	NA	intron (NM_001329964, intron 4 of 13)	intron (NM_001329964, intron 4 of 13)	4277	NR_030642	100126340		NR_030642	ENSG00000216058	MIR944	MIRN944|hsa-mir-944|mir-944	microRNA 944	ncRNA
10566	chr15	82198076	82198180	+	0	NA	intron (NR_136410, intron 15 of 19)	intron (NR_136410, intron 15 of 19)	64400	NM_001322845	79631	Hs.459114	NM_024580	ENSG00000140598	EFL1	EFTUD1|FAM42A|HsT19294|RIA1	elongation factor like GTPase 1	protein-coding
15361	chr2	37324799	37324830	+	0	NA	Intergenic	CpG	-7735	NM_005813	23683	Hs.660757	NM_005813	ENSG00000115825	PRKD3	EPK2|PKC-NU|PKD3|PRKCN|nPKC-NU	protein kinase D3	protein-coding
25488	chr6	168677344	168677448	+	0	NA	Intergenic	LTR7C|LTR|ERV1	236245	NM_001166412	64094	Hs.487200	NM_022138	ENSG00000112562	SMOC2	DTDP1|MST117|MSTP117|MSTP140|SMAP2|bA270C4A.1|bA37D8.1|dJ421D16.1	SPARC related modular calcium binding 2	protein-coding
20385	chr3	150345230	150345334	+	0	NA	Intergenic	Intergenic	-21535	NR_110187	101928022	Hs.555199	NR_110186		LINC01214	-	long intergenic non-protein coding RNA 1214	ncRNA
30861	chrX	82816694	82816798	+	0	NA	Intergenic	MLT1G1|LTR|ERVL-MaLR	-691515	NM_000307	5456	Hs.2229	NM_000307	ENSG00000196767	POU3F4	BRAIN-4|BRN-4|BRN4|DFN3|DFNX2|OCT-9|OTF-9|OTF9	POU class 3 homeobox 4	protein-coding
10622	chr15	85858920	85858976	+	0	NA	Intergenic	Intergenic	33313	NR_049805	100847084		NR_049805	ENSG00000264406	MIR548AP	-	microRNA 548ap	ncRNA
11208	chr16	30053125	30053139	+	0	NA	promoter-TSS (NM_000034)	promoter-TSS (NM_000034)	42	NM_000034	226	Hs.513490	NM_000034	ENSG00000149925	ALDOA	ALDA|GSD12|HEL-S-87p	aldolase, fructose-bisphosphate A	protein-coding
13678	chr18	61322419	61322438	+	0	NA	Intergenic	Intergenic	-11154	NM_031891	28316	Hs.671510	NM_031891	ENSG00000101542	CDH20	CDH7L3|Cdh7	cadherin 20	protein-coding
17376	chr2	239275380	239275420	+	0	NA	intron (NM_006037, intron 2 of 26)	intron (NM_006037, intron 2 of 26)	-30062	NR_036229	100423043		NR_036229	ENSG00000265215	MIR4269	-	microRNA 4269	ncRNA
7165	chr12	57583444	57583541	+	0	NA	intron (NM_004984, intron 28 of 28)	intron (NM_004984, intron 28 of 28)	-7667	NM_001146259	79837	Hs.745011	NM_024779	ENSG00000166908	PIP4K2C	PIP5K2C	phosphatidylinositol-5-phosphate 4-kinase type 2 gamma	protein-coding
12080	chr17	8295397	8295532	+	0	NA	promoter-TSS (NM_001320871)	promoter-TSS (NM_001320871)	-121	NM_001320871	399512	Hs.118918	NM_201520	ENSG00000125434	SLC25A35	-	solute carrier family 25 member 35	protein-coding
18986	chr22	43126923	43127074	+	0	NA	intron (NM_001197, intron 2 of 4)	intron (NM_001197, intron 2 of 4)	16250	NM_001197	638	Hs.475055	NM_001197	ENSG00000100290	BIK	BIP1|BP4|NBK	BCL2 interacting killer	protein-coding
4225	chr10	101012985	101013099	+	0	NA	intron (NM_001195263, intron 11 of 16)	intron (NM_001195263, intron 11 of 16)	10545	NM_001318101	84445	Hs.523221	NM_032429	ENSG00000107816	LZTS2	LAPSER1	leucine zipper tumor suppressor 2	protein-coding
2734	chr1	220094439	220094527	+	0	NA	exon (NM_018060, exon 1 of 23)	exon (NM_018060, exon 1 of 23)	370	NM_018060	55699	Hs.262823	NM_018060	ENSG00000067704	IARS2	CAGSSS|ILERS	isoleucyl-tRNA synthetase 2, mitochondrial	protein-coding
10857	chr16	1379057	1379161	+	0	NA	intron (NM_001193388, intron 10 of 14)	CpG	574	NM_001276414	64718	Hs.643536	NM_023076	ENSG00000059145	UNKL	C16orf28|ZC3H5L|ZC3HDC5L	unkempt family like zinc finger	protein-coding
3240	chr10	5889974	5889981	+	0	NA	promoter-TSS (NM_001009941)	promoter-TSS (NM_001009941)	-80	NM_019046	54522	Hs.289828	NM_019046	ENSG00000134461	ANKRD16	-	ankyrin repeat domain 16	protein-coding
29048	chr9	34049138	34049287	+	0	NA	promoter-TSS (NM_001282529)	promoter-TSS (NM_001282529)	-263	NM_018449	55833	Hs.493739	NM_018449	ENSG00000137073	UBAP2	UBAP-2	ubiquitin associated protein 2	protein-coding
25208	chr6	137978786	137978860	+	0	NA	Intergenic	Intergenic	-110590	NR_049793	100130476	Hs.598050	NR_049793	ENSG00000237499	LOC100130476	-	uncharacterized LOC100130476	ncRNA
22407	chr5	39100999	39101149	+	0	NA	Intergenic	LTR33|LTR|ERVL	-26666	NM_001285439	253260	Hs.407926	NM_152756	ENSG00000164327	RICTOR	AVO3|PIA|hAVO3	RPTOR independent companion of MTOR complex 2	protein-coding
20481	chr3	156676045	156676149	+	0	NA	promoter-TSS (NR_027954)	promoter-TSS (NR_027954)	-384	NR_027954	100287227	Hs.12813	NR_027954		TIPARP-AS1	-	TIPARP antisense RNA 1	ncRNA
15614	chr2	60586221	60586325	+	0	NA	Intergenic	Intergenic	-32775	NM_138559	53335	Hs.370549	NM_018014	ENSG00000119866	BCL11A	BCL11A-L|BCL11A-S|BCL11A-XL|BCL11a-M|CTIP1|DILOS|EVI9|HBFQTL5|ZNF856	B-cell CLL/lymphoma 11A	protein-coding
26750	chr7	103113340	103113444	+	0	NA	intron (NM_198990, intron 4 of 5)	intron (NM_198990, intron 4 of 5)	29011	NR_026660	100129424	Hs.720729	NR_026660		RPL19P12	RPL19_4_829	ribosomal protein L19 pseudogene 12	pseudo
18224	chr20	51803347	51803432	+	0	NA	promoter-TSS (NM_020436)	promoter-TSS (NM_020436)	-866	NM_001318031	57167	Hs.517113	NM_020436	ENSG00000101115	SALL4	DRRS|HSAL4|ZNF797	spalt like transcription factor 4	protein-coding
27781	chr8	48407908	48408012	+	0	NA	Intergenic	Intergenic	-143607	NR_105002	101929268	Hs.683934	NR_105002	ENSG00000253608	LOC101929268	-	uncharacterized LOC101929268	ncRNA
23355	chr5	140647613	140647800	+	0	NA	promoter-TSS (NM_001185012)	promoter-TSS (NM_001185012)	79	NM_001185012	4695	Hs.75914	NM_002488	ENSG00000131495	NDUFA2	B8|CD14|CIB8	NADH:ubiquinone oxidoreductase subunit A2	protein-coding
13821	chr18	79951661	79951814	+	0	NA	promoter-TSS (NM_025078)	promoter-TSS (NM_025078)	-84	NM_001146343	80148	Hs.288284	NM_025078	ENSG00000122490	PQLC1	-	PQ loop repeat containing 1	protein-coding
17864	chr20	32325949	32326103	+	0	NA	intron (NM_004798, intron 5 of 8)	intron (NM_004798, intron 5 of 8)	-32318	NM_001164603	171023	Hs.374043	NM_015338	ENSG00000171456	ASXL1	BOPS|MDS	additional sex combs like 1, transcriptional regulator	protein-coding
22694	chr5	71455849	71455872	+	0	NA	5' UTR (NM_018429, exon 1 of 39)	5' UTR (NM_018429, exon 1 of 39)	245	NM_018429	55814	Hs.258272	NM_018429	ENSG00000145734	BDP1	HSA238520|TAF3B1|TFC5|TFIIIB''|TFIIIB150|TFIIIB90|TFNR	B double prime 1, subunit of RNA polymerase III transcription initiation factor IIIB	protein-coding
1850	chr1	156445900	156446004	+	0	NA	Intergenic	Intergenic	-16404	NM_001320453	10485	Hs.380027	NM_006365	ENSG00000125462	C1orf61	CROC4	chromosome 1 open reading frame 61	protein-coding
9588	chr14	93937594	93937755	+	0	NA	intron (NM_001202429, intron 9 of 9)	intron (NM_001202429, intron 9 of 9)	10289	NM_001207072	90050	Hs.525550	NM_138344	ENSG00000140067	FAM181A	C14orf152	family with sequence similarity 181 member A	protein-coding
10396	chr15	71337284	71337377	+	0	NA	intron (NM_024817, intron 5 of 16)	intron (NM_024817, intron 5 of 16)	-148271	NR_120350	101929196	Hs.680472	NR_120348		THSD4-AS1	-	THSD4 antisense RNA 1	ncRNA
1964	chr1	164184467	164184549	+	0	NA	Intergenic	LTR16C|LTR|ERVL	-374852	NM_001204963	5087	Hs.557097	NM_002585	ENSG00000185630	PBX1	-	PBX homeobox 1	protein-coding
27839	chr8	53732487	53732591	+	0	NA	intron (NM_015941, intron 13 of 13)	HERVE_a-int|LTR|ERV1	110503	NM_213620	51606	Hs.491737	NM_015941	ENSG00000047249	ATP6V1H	CGI-11|MSTP042|NBP1|SFD|SFDalpha|SFDbeta|VMA13	ATPase H+ transporting V1 subunit H	protein-coding
24620	chr6	45477424	45477528	+	0	NA	intron (NM_001015051, intron 5 of 7)	L2c|LINE|L2	54899	NM_001278478	860	Hs.535845	NM_004348	ENSG00000124813	RUNX2	AML3|CBF-alpha-1|CBFA1|CCD|CCD1|CLCD|OSF-2|OSF2|PEA2aA|PEBP2aA	runt related transcription factor 2	protein-coding
3396	chr10	21533704	21533831	+	0	NA	promoter-TSS (NR_136736)	promoter-TSS (NR_136736)	-405	NM_001195627	8028	Hs.30385	NM_004641	ENSG00000078403	MLLT10	AF10	myeloid/lymphoid or mixed-lineage leukemia; translocated to, 10	protein-coding
11756	chr16	83826232	83826382	+	0	NA	Intergenic	Intergenic	18404	NM_001537	3281	Hs.250899	NM_001537	ENSG00000230989	HSBP1	NPC-A-13	heat shock factor binding protein 1	protein-coding
4768	chr11	7657453	7657557	+	0	NA	Intergenic	Intergenic	15386	NM_001302827	51700	Hs.414362	NM_016229	ENSG00000166394	CYB5R2	B5R.2	cytochrome b5 reductase 2	protein-coding
8898	chr14	37081369	37081473	+	0	NA	intron (NM_030631, intron 1 of 9)	intron (NM_030631, intron 1 of 9)	-90605	NR_033240	100129794	Hs.601579	NR_033240	ENSG00000258708	SLC25A21-AS1	-	SLC25A21 antisense RNA 1	ncRNA
25864	chr7	23697076	23697205	+	0	NA	intron (NM_001127365, intron 3 of 4)	intron (NM_001127365, intron 3 of 4)	-13027	NR_048542	56164	Hs.309767	NM_031414	ENSG00000196335	STK31	SGK396|TDRD8	serine/threonine kinase 31	protein-coding
19290	chr3	28348974	28349178	+	0	NA	promoter-TSS (NM_001324169)	promoter-TSS (NM_001324169)	51	NM_001134433	64343	Hs.706676	NM_022461	ENSG00000163512	AZI2	AZ2|NAP1|TILP	5-azacytidine induced 2	protein-coding
1013	chr1	63893241	63893345	+	0	NA	intron (NM_005012, intron 1 of 8)	intron (NM_005012, intron 1 of 8)	119274	NM_001083592	4919	Hs.128753	NM_005012	ENSG00000185483	ROR1	NTRKR1|dJ537F10.1	receptor tyrosine kinase like orphan receptor 1	protein-coding
16223	chr2	120223055	120223193	+	0	NA	5' UTR (NM_024121, exon 1 of 1)	5' UTR (NM_024121, exon 1 of 1)	284	NM_024121	79134	Hs.376722	NM_024121	ENSG00000226479	TMEM185B	FAM11B	transmembrane protein 185B	protein-coding
26730	chr7	101308267	101308390	+	0	NA	promoter-TSS (NR_110115)	promoter-TSS (NR_110115)	21	NR_110115	101927746	Hs.698373	NR_110115		LOC101927746	-	uncharacterized LOC101927746	ncRNA
316	chr1	21149966	21150070	+	0	NA	intron (NM_001198803, intron 1 of 12)	intron (NM_001198803, intron 1 of 12)	18021	NM_001198803	8672	Hs.467084	NM_003760	ENSG00000075151	EIF4G3	eIF-4G 3|eIF4G 3|eIF4GII	eukaryotic translation initiation factor 4 gamma 3	protein-coding
16359	chr2	134918372	134918387	+	0	NA	promoter-TSS (NM_001320748)	promoter-TSS (NM_001320748)	227	NR_036549	100129961	Hs.729028	NR_036549		CCNT2-AS1	-	CCNT2 antisense RNA 1	ncRNA
4549	chr10	123994809	123994859	+	0	NA	Intergenic	Intergenic	97590	NM_015892	51363	Hs.287537	NM_014863	ENSG00000182022	CHST15	BRAG|GALNAC4S-6ST	carbohydrate sulfotransferase 15	protein-coding
9392	chr14	75294093	75294272	+	0	NA	promoter-TSS (NR_038421)	promoter-TSS (NR_038421)	-222	NR_038421	731223	Hs.534624	NR_038421		LINC01220	-	long intergenic non-protein coding RNA 1220	ncRNA
15817	chr2	74120217	74120370	+	0	NA	Intergenic	CpG	27619	NM_212552	388962	Hs.61472	NM_212552	ENSG00000163170	BOLA3	MMDS2	bolA family member 3	protein-coding
21860	chr4	145098189	145098310	+	0	NA	promoter-TSS (NM_014885)	promoter-TSS (NM_014885)	-30	NM_001256710	10393	Hs.480876	NM_014885	ENSG00000164162	ANAPC10	APC10|DOC1	anaphase promoting complex subunit 10	protein-coding
20187	chr3	134008697	134008777	+	0	NA	intron (NM_005630, intron 1 of 13)	intron (NM_005630, intron 1 of 13)	21339	NM_005630	6578	Hs.518270	NM_005630	ENSG00000174640	SLCO2A1	MATR1|OATP2A1|PGT|PHOAR2|SLC21A2	solute carrier organic anion transporter family member 2A1	protein-coding
17575	chr20	10415368	10415472	+	0	NA	intron (NM_170784, intron 2 of 5)	intron (NM_170784, intron 2 of 5)	16505	NM_018848	8195	Hs.472119	NM_018848	ENSG00000125863	MKKS	BBS6|HMCS|KMS|MKS	McKusick-Kaufman syndrome	protein-coding
21062	chr3	196867813	196867941	+	0	NA	promoter-TSS (NM_001308045)	promoter-TSS (NM_001308045)	21	NM_152699	205564	Hs.240770	NM_152699	ENSG00000119231	SENP5	-	SUMO1/sentrin specific peptidase 5	protein-coding
14174	chr19	13952278	13952393	+	0	NA	promoter-TSS (NM_138353)	promoter-TSS (NM_138353)	-139	NM_138353	90379	Hs.443636	NM_138353	ENSG00000132017	DCAF15	C19orf72	DDB1 and CUL4 associated factor 15	protein-coding
7256	chr12	71686381	71686385	+	0	NA	5' UTR (NM_018279, exon 1 of 6)	5' UTR (NM_018279, exon 1 of 6)	285	NM_018279	55266	Hs.644802	NM_018279	ENSG00000139291	TMEM19	-	transmembrane protein 19	protein-coding
2649	chr1	213015781	213015895	+	0	NA	promoter-TSS (NM_001300755)	promoter-TSS (NM_001300755)	37	NM_144567	90806	Hs.157078	NM_144567	ENSG00000174606	ANGEL2	Ccr4d|KIAA0759L	angel homolog 2	protein-coding
12396	chr17	36921626	36921821	+	0	NA	intron (NR_135670, intron 1 of 1).2	MIRb|SINE|MIR	14938	NR_135671	102723471	Hs.567930	NR_135668	ENSG00000277268	LOC102723471	-	uncharacterized LOC102723471	ncRNA
31072	chrX	132940817	132940888	+	0	NA	intron (NM_001077188, intron 3 of 5)	intron (NM_001077188, intron 3 of 5)	20543	NM_001077188	90161	Hs.385956	NM_147175	ENSG00000171004	HS6ST2	-	heparan sulfate 6-O-sulfotransferase 2	protein-coding
12376	chr17	35578601	35578726	+	0	NA	promoter-TSS (NM_000286)	promoter-TSS (NM_000286)	-26	NM_000286	5193	Hs.591190	NM_000286	ENSG00000108733	PEX12	PAF-3|PBD3A	peroxisomal biogenesis factor 12	protein-coding
20729	chr3	178942399	178942503	+	0	NA	Intergenic	L1MA7|LINE|L1	-82046	NR_126561	104797538	Hs.478363	NR_126560		KCNMB2-AS1	-	KCNMB2 antisense RNA 1	ncRNA
9829	chr15	32615477	32615581	+	0	NA	promoter-TSS (NM_001039841).2	promoter-TSS (NM_001039841).2	53	NM_199357	9824	Hs.591130	NM_014783	ENSG00000198826	ARHGAP11A	GAP (1-12)	Rho GTPase activating protein 11A	protein-coding
22231	chr5	13566968	13567132	+	0	NA	Intergenic	Intergenic	377430	NM_001369	1767	Hs.212360	NM_001369	ENSG00000039139	DNAH5	CILD3|DNAHC5|HL1|KTGNR|PCD	dynein axonemal heavy chain 5	protein-coding
19087	chr3	4826038	4826117	+	0	NA	intron (NM_002222, intron 56 of 57)	intron (NM_002222, intron 56 of 57)	-74487	NR_004428	100126791	Hs.663059	NR_004428	ENSG00000235947	EGOT	EGO|NCRNA00190	eosinophil granule ontogeny transcript (non-protein coding)	ncRNA
15221	chr2	27050872	27050945	+	0	NA	promoter-TSS (NR_046730)	promoter-TSS (NR_046730)	-515	NR_138023	60509	Hs.138207	NM_021831	ENSG00000084693	AGBL5	CCP5|RP75	ATP/GTP binding protein like 5	protein-coding
29032	chr9	33161115	33161201	+	0	NA	intron (NM_001497, intron 1 of 5)	intron (NM_001497, intron 1 of 5)	-5790	NR_108110	101929639	Hs.545818	NR_108108	ENSG00000233554	B4GALT1-AS1	-	B4GALT1 antisense RNA 1	ncRNA
23553	chr5	151771522	151771550	+	0	NA	promoter-TSS (NR_132346)	promoter-TSS (NR_132346)	-28	NR_132346	100652758	Hs.587054	NM_001278082		LOC100652758	-	uncharacterized LOC100652758	ncRNA
3443	chr10	24552422	24552573	+	0	NA	Intergenic	Intergenic	85992	NM_001282770	56243	Hs.445885	NM_019590	ENSG00000120549	KIAA1217	SKT	KIAA1217	protein-coding
3259	chr10	6737245	6737349	+	0	NA	promoter-TSS (NR_138480)	promoter-TSS (NR_138480)	-85	NR_138480	108570035	Hs.568834	NR_138480		LINP1	-	lncRNA in nonhomologous end joining pathway 1	ncRNA
3573	chr10	34973896	34974008	+	0	NA	Intergenic	HERVE-int|LTR|ERV1	100378	NM_001324376	8453	Hs.82919	NM_003591	ENSG00000108094	CUL2	-	cullin 2	protein-coding
2437	chr1	203650455	203650608	+	0	NA	intron (NM_001684, intron 1 of 20)	intron (NM_001684, intron 1 of 20)	23744	NM_001684	493	Hs.343522	NM_001684	ENSG00000058668	ATP2B4	ATP2B2|MXRA1|PMCA4|PMCA4b|PMCA4x	ATPase plasma membrane Ca2+ transporting 4	protein-coding
17702	chr20	18467022	18467182	+	0	NA	promoter-TSS (NM_001099407)	promoter-TSS (NM_001099407)	83	NM_001099407	55184	Hs.472225	NM_018152	ENSG00000089091	DZANK1	ANKRD64|C20orf12|C20orf84|bA189K21.1|bA189K21.8|dJ568F9.2	double zinc ribbon and ankyrin repeat domains 1	protein-coding
18126	chr20	47191249	47191353	+	0	NA	Intergenic	L2b|LINE|L2	24334	NR_037410	100500814		NR_037410	ENSG00000264901	MIR3616	mir-3616	microRNA 3616	ncRNA
10731	chr15	92906828	92906958	+	0	NA	intron (NM_001042572, intron 2 of 12)	intron (NM_001042572, intron 2 of 12)	2494	NR_036136	100422995		NR_036136	ENSG00000173575	MIR3175	mir-3175	microRNA 3175	ncRNA
3131	chr1	246139835	246139940	+	0	NA	intron (NM_001167740, intron 5 of 11)	Tigger19a|DNA|TcMar-Tigger	277525	NM_022743	64754	Hs.567571	NM_022743	ENSG00000185420	SMYD3	KMT3E|ZMYND1|ZNFN3A1|bA74P14.1	SET and MYND domain containing 3	protein-coding
20523	chr3	159164216	159164347	+	0	NA	intron (NM_001197100, intron 1 of 3)	intron (NM_001197100, intron 1 of 3)	95029	NM_001197100	654502	Hs.570685	NM_001042705	ENSG00000214216	IQCJ	-	IQ motif containing J	protein-coding
24680	chr6	51679264	51679368	+	0	NA	intron (NM_138694, intron 60 of 66)	intron (NM_138694, intron 60 of 66)	57446	NR_125840	101927082	Hs.730296	NR_125840		LOC101927082	-	uncharacterized LOC101927082	ncRNA
13081	chr17	78883481	78883585	+	0	NA	intron (NM_003255, intron 1 of 4)	intron (NM_003255, intron 1 of 4)	19684	NM_001243540	100653515	Hs.734636	NM_001243540	ENSG00000178404	CEP295NL	DDC8|KIAA1731NL	CEP295 N-terminal like	protein-coding
6899	chr12	43339033	43339142	+	0	NA	Intergenic	Intergenic	212834	NM_025003	80070	Hs.287554	NM_025003	ENSG00000173157	ADAMTS20	ADAM-TS20|ADAMTS-20|GON-1	ADAM metallopeptidase with thrombospondin type 1 motif 20	protein-coding
28525	chr8	120347032	120347136	+	0	NA	intron (NM_021110, intron 45 of 47)	intron (NM_021110, intron 45 of 47)	-98314	NM_022045	27085	Hs.657656	NM_022045	ENSG00000172167	MTBP	MDM2BP	MDM2 binding protein	protein-coding
6263	chr11	124644482	124644568	+	0	NA	intron (NM_170601, intron 7 of 9)	intron (NM_170601, intron 7 of 9)	8027	NR_106988	102465753		NR_106988	ENSG00000280494	MIR7641-2	B-ATF|hsa-mir-7641-2	microRNA 7641-2	ncRNA
23864	chr6	1325694	1325859	+	0	NA	Intergenic	MamTip2|DNA|hAT-Tip100	13336	NM_033260	94234	Hs.591352	NM_033260	ENSG00000164379	FOXQ1	HFH1	forkhead box Q1	protein-coding
16745	chr2	179460677	179460781	+	0	NA	intron (NM_001113397, intron 4 of 7)	LTR8B|LTR|ERV1	101859	NM_001113398	151126	Hs.655005	NM_152520	ENSG00000144331	ZNF385B	ZNF533	zinc finger protein 385B	protein-coding
5437	chr11	64335184	64335338	+	0	NA	Intergenic	Intergenic	-4957	NM_032251	283234	Hs.98564	NM_032251	ENSG00000168071	CCDC88B	BRLZ|CCDC88|HKRP3|gipie	coiled-coil domain containing 88B	protein-coding
28012	chr8	71831421	71831525	+	0	NA	Intergenic	Intergenic	-11650	NR_033652	100132891	Hs.137674	NR_033651	ENSG00000235531	MSC-AS1	-	MSC antisense RNA 1	ncRNA
26115	chr7	41148612	41148716	+	0	NA	Intergenic	Intergenic	47060	NR_110832	101928773	Hs.382363	NR_110832	ENSG00000224017	LINC01449	-	long intergenic non-protein coding RNA 1449	ncRNA
7188	chr12	59067175	59067279	+	0	NA	Intergenic	Intergenic	-146689	NM_153377	121227	Hs.253736	NM_153377	ENSG00000139263	LRIG3	LIG3	leucine rich repeats and immunoglobulin like domains 3	protein-coding
22192	chr5	8906729	8906834	+	0	NA	Intergenic	Intergenic	67049	NR_109932	101929284	Hs.403715	NR_109932		LOC101929284	-	uncharacterized LOC101929284	ncRNA
30350	chr9	136108476	136108630	+	0	NA	Intergenic	Intergenic	9878	NM_001256526	90120	Hs.287411	NM_152833	ENSG00000238227	C9orf69	-	chromosome 9 open reading frame 69	protein-coding
13362	chr18	27789541	27789707	+	0	NA	Intergenic	Intergenic	246961	NM_001308176	1000	Hs.464829	NM_001792	ENSG00000170558	CDH2	CD325|CDHN|CDw325|NCAD	cadherin 2	protein-coding
26129	chr7	42070118	42070274	+	0	NA	intron (NM_000168, intron 4 of 14)	intron (NM_000168, intron 4 of 14)	166823	NM_000168	2737	Hs.21509	NM_000168	ENSG00000106571	GLI3	ACLS|GCPS|GLI3-190|GLI3FL|PAP-A|PAPA|PAPA1|PAPB|PHS|PPDIV	GLI family zinc finger 3	protein-coding
19724	chr3	98376749	98376890	+	0	NA	Intergenic	LTR16|LTR|ERVL	-13847	NM_001005516	403277	Hs.554709	NM_001005516	ENSG00000206536	OR5K3	-	olfactory receptor family 5 subfamily K member 3	protein-coding
795	chr1	45303545	45303667	+	0	NA	promoter-TSS (NR_024270)	promoter-TSS (NR_024270)	-304	NR_024270	400752	Hs.334348	NR_024270	ENSG00000281912	LINC01144	-	long intergenic non-protein coding RNA 1144	ncRNA
15969	chr2	96305506	96305606	+	0	NA	promoter-TSS (NM_014014)	promoter-TSS (NM_014014)	13	NM_014014	23020	Hs.246112	NM_014014	ENSG00000144028	SNRNP200	ASCC3L1|BRR2|HELIC2|RP33|U5-200KD	small nuclear ribonucleoprotein U5 subunit 200	protein-coding
19906	chr3	113515134	113515276	+	0	NA	promoter-TSS (NM_144718)	promoter-TSS (NM_144718)	-18	NM_144718	152185	Hs.477144	NM_144718	ENSG00000163611	SPICE1	CCDC52|SPICE	spindle and centriole associated protein 1	protein-coding
15838	chr2	74712827	74712931	+	0	NA	Intergenic	Intergenic	58651	NR_073398	10505	Hs.25887	NM_004263	ENSG00000135622	SEMA4F	M-SEMA|PRO2353|S4F|SEMAM|SEMAW|m-Sema-M	ssemaphorin 4F	protein-coding
944	chr1	58727481	58727622	+	0	NA	Intergenic	Intergenic	-27476	NM_001085487	114803	Hs.744921	NM_001085487	ENSG00000162601	MYSM1	2A-DUB|2ADUB	Myb like, SWIRM and MPN domains 1	protein-coding
1113	chr1	70411052	70411156	+	0	NA	promoter-TSS (NM_001190463)	promoter-TSS (NM_001190463)	-114	NM_001190463	1491	Hs.19904	NM_001902	ENSG00000116761	CTH	-	cystathionine gamma-lyase	protein-coding
27934	chr8	62435290	62435357	+	0	NA	intron (NR_130764, intron 1 of 6)	intron (NR_130764, intron 1 of 6)	186381	NM_001304533	286183	Hs.654662	NM_173688	ENSG00000185942	NKAIN3	FAM77D	Sodium/potassium transporting ATPase interacting 3	protein-coding
21390	chr4	55948160	55948264	+	0	NA	promoter-TSS (NM_025009)	promoter-TSS (NM_025009)	-596	NM_025009	9662	Hs.518767	NM_014645	ENSG00000174799	CEP135	CEP4|KIAA0635|MCPH8	centrosomal protein 135	protein-coding
3405	chr10	22316639	22316677	+	0	NA	intron (NM_012071, intron 1 of 7)	CpG	275	NM_001204062	100532731	Hs.380403	NM_001204062	ENSG00000269897	COMMD3-BMI1	-	COMMD3-BMI1 readthrough	protein-coding
17322	chr2	235493924	235493946	+	0	NA	promoter-TSS (NM_014914)	promoter-TSS (NM_014914)	-154	NM_001037131	116987	Hs.435039	NM_014914	ENSG00000157985	AGAP1	AGAP-1|CENTG2|GGAP1|cnt-g2	ArfGAP with GTPase domain, ankyrin repeat and PH domain 1	protein-coding
15399	chr2	39492252	39492334	+	0	NA	intron (NR_037875, intron 3 of 5)	intron (NR_037875, intron 3 of 5)	54877	NR_037875	728730	Hs.655344	NR_037875	ENSG00000231312	LOC728730	-	uncharacterized LOC728730	ncRNA
26301	chr7	54996063	54996197	+	0	NA	Intergenic	L2|LINE|L2	-22891	NM_001346898	1956	Hs.488293	NM_005228	ENSG00000146648	EGFR	ERBB|ERBB1|HER1|NISBD2|PIG61|mENA	epidermal growth factor receptor	protein-coding
16506	chr2	157327644	157327774	+	0	NA	promoter-TSS (NM_001304344)	promoter-TSS (NM_001304344)	4	NM_001009959	57471	Hs.443894	NM_020711	ENSG00000136541	ERMN	JN|KIAA1189	ermin	protein-coding
957	chr1	59143183	59143282	+	0	NA	intron (NR_027120, intron 1 of 2)	intron (NR_027120, intron 1 of 2)	3575	NR_027120	729467	Hs.662291	NR_027120	ENSG00000224609	HSD52	-	uncharacterized LOC729467	ncRNA
30872	chrX	97617244	97617358	+	0	NA	Intergenic	Intergenic	-52766	NR_125391	10824	Hs.654372	NR_125391	ENSG00000236256	DIAPH2-AS1	EPAG	DIAPH2 antisense RNA 1	ncRNA
11476	chr16	66522254	66522377	+	0	NA	intron (NM_001172643, intron 6 of 9)	intron (NM_001172643, intron 6 of 9)	27510	NM_001272050	7084	Hs.512619	NM_004614	ENSG00000166548	TK2	MTDPS2|MTTK|PEOB3|SCA31	thymidine kinase 2, mitochondrial	protein-coding
13502	chr18	46098135	46098277	+	0	NA	exon (NM_001257334, exon 1 of 12)	exon (NM_001257334, exon 1 of 12)	147	NM_001257335	498	Hs.298280	NM_004046	ENSG00000152234	ATP5A1	ATP5A|ATP5AL2|ATPM|COXPD22|HEL-S-123m|MC5DN4|MOM2|OMR|ORM|hATP1	ATP synthase, H+ transporting, mitochondrial F1 complex, alpha subunit 1, cardiac muscle	protein-coding
3996	chr10	80699654	80699781	+	0	NA	Intergenic	Intergenic	158898	NM_001145719	387694	Hs.147643	NM_207372	ENSG00000178217	SH2D4B	-	SH2 domain containing 4B	protein-coding
23610	chr5	157995016	157995151	+	0	NA	Intergenic	Intergenic	-135908	NM_001195556	9685	Hs.644000	NM_014666	ENSG00000113282	CLINT1	CLINT|ENTH|EPN4|EPNR	clathrin interactor 1	protein-coding
17637	chr20	13221697	13221847	+	0	NA	promoter-TSS (NM_080826)	promoter-TSS (NM_080826)	1	NM_080826	140862	Hs.559353	NM_080826	ENSG00000101230	ISM1	C20orf82|ISM|Isthmin|bA149I18.1|dJ1077I2.1	isthmin 1	protein-coding
30171	chr9	128128391	128128467	+	0	NA	promoter-TSS (NM_001256335)	promoter-TSS (NM_001256335)	33	NM_025072	80142	Hs.495219	NM_025072	ENSG00000148334	PTGES2	C9orf15|GBF-1|GBF1|PGES2|mPGES-2	prostaglandin E synthase 2	protein-coding
5185	chr11	37504205	37504309	+	0	NA	Intergenic	Intergenic	-434344	NR_135110	105376633	Hs.135690	NR_135110	ENSG00000254516	LOC105376633	-	uncharacterized LOC105376633	ncRNA
20266	chr3	139435008	139435164	+	0	NA	intron (NR_121609, intron 3 of 4)	intron (NR_121609, intron 3 of 4)	41424	NM_004164	5948	Hs.655516	NM_004164	ENSG00000114113	RBP2	CRABP-II|CRBP2|CRBPII|RBPC2	retinol binding protein 2	protein-coding
18041	chr20	43192084	43192188	+	0	NA	Intergenic	L2c|LINE|L2	-2219	NM_133170	11122	Hs.526879	NM_007050	ENSG00000196090	PTPRT	RPTPrho	protein tyrosine phosphatase, receptor type T	protein-coding
13473	chr18	44090627	44090731	+	0	NA	Intergenic	Tigger7|DNA|TcMar-Tigger	441018	NR_110792	101927921	Hs.464986	NR_110792	ENSG00000267337	LINC01478	-	long intergenic non-protein coding RNA 1478	ncRNA
10216	chr15	60091306	60091465	+	0	NA	Intergenic	Intergenic	87163	NM_012182	27023	Hs.734475	NM_012182	ENSG00000171956	FOXB1	FKH5|HFKH-5	forkhead box B1	protein-coding
25118	chr6	125956793	125956814	+	0	NA	promoter-TSS (NM_138571)	promoter-TSS (NM_138571)	88	NM_138571	135114	Hs.72325	NM_138571	ENSG00000111911	HINT3	HINT4	histidine triad nucleotide binding protein 3	protein-coding
27804	chr8	50183689	50183793	+	0	NA	intron (NM_001321778, intron 2 of 16)	L2|LINE|L2	19610	NM_001321778	54212	Hs.584914	NM_018967	ENSG00000147481	SNTG1	G1SYN|SYN4	syntrophin gamma 1	protein-coding
13121	chr17	81239046	81239265	+	0	NA	promoter-TSS (NM_144679)	promoter-TSS (NM_144679)	-64	NM_144679	146705	Hs.631761	NM_144679	ENSG00000167302	TEPSIN	C17orf56|ENTHD2	TEPSIN, adaptor related protein complex 4 accessory protein	protein-coding
8465	chr13	97194519	97194671	+	0	NA	Intergenic	MER41B|LTR|ERV1	-14973	NR_125725	103625683	Hs.679591	NR_125725	ENSG00000233124	LINC00456	-	long intergenic non-protein coding RNA 456	ncRNA
20109	chr3	128725960	128726184	+	0	NA	promoter-TSS (NM_004637)	promoter-TSS (NM_004637)	-64	NM_004637	7879	Hs.684374	NM_004637	ENSG00000075785	RAB7A	PRO2706|RAB7	RAB7A, member RAS oncogene family	protein-coding
314	chr1	20786689	20786856	+	0	NA	promoter-TSS (NM_016287)	promoter-TSS (NM_016287)	-84	NM_016287	50809	Hs.142442	NM_016287	ENSG00000127483	HP1BP3	HP1-BP74|HP1BP74	heterochromatin protein 1 binding protein 3	protein-coding
3385	chr10	21366109	21366213	+	0	NA	Intergenic	AluJo|SINE|Alu	130480	NR_031736	100302129		NR_031736	ENSG00000222071	MIR1915	MIRN1915|hsa-mir-1915	microRNA 1915	ncRNA
2998	chr1	234925897	234926080	+	0	NA	Intergenic	Intergenic	38011	NR_125945	101927851	Hs.520684	NR_125945	ENSG00000238005	LOC101927851	-	uncharacterized LOC101927851	ncRNA
6248	chr11	122861762	122861915	+	0	NA	promoter-TSS (NM_001304782)	promoter-TSS (NM_001304782)	-473	NM_001304782	56253	Hs.159523	NM_019604	ENSG00000109943	CRTAM	CD355	cytotoxic and regulatory T-cell molecule	protein-coding
30023	chr9	120868660	120868771	+	0	NA	TTS (NM_001009936)	TTS (NM_001009936)	196	NR_104601	26147	Hs.460124	NM_015651	ENSG00000119403	PHF19	MTF2L1|PCL3|TDRD19B	PHD finger protein 19	protein-coding
13151	chr17	82023080	82023184	+	0	NA	promoter-TSS (NM_001271006)	promoter-TSS (NM_001271006)	-170	NM_144999	201255	Hs.143774	NM_144999	ENSG00000169683	LRRC45	-	leucine rich repeat containing 45	protein-coding
14922	chr2	3379604	3379777	+	0	NA	promoter-TSS (NM_016030)	promoter-TSS (NM_016030)	15	NM_016030	51112	Hs.252713	NM_016030	ENSG00000171853	TRAPPC12	CGI-87|TTC-15|TTC15	trafficking protein particle complex 12	protein-coding
20499	chr3	157175120	157175150	+	0	NA	Intergenic	CpG	-14375	NM_020307	57018	Hs.4859	NM_020307	ENSG00000163660	CCNL1	ANIA6A|BM-001|PRO1073|ania-6a	cyclin L1	protein-coding
19642	chr3	69052310	69052456	+	0	NA	promoter-TSS (NM_007114)	promoter-TSS (NM_007114)	-50	NM_007114	7110	Hs.267632	NM_007114	ENSG00000144747	TMF1	ARA160|TMF	TATA element modulatory factor 1	protein-coding
24767	chr6	70398997	70399151	+	0	NA	intron (NR_125857, intron 3 of 3)	intron (NR_125857, intron 3 of 3)	4872	NR_125857	101928353		NR_125857		EVADR	-	uncharacterized LOC101928353	ncRNA
2058	chr1	169894239	169894257	+	0	NA	promoter-TSS (NM_020423)	promoter-TSS (NM_020423)	-289	NM_020423	57147	Hs.435560	NM_020423	ENSG00000000457	SCYL3	PACE-1|PACE1	SCY1 like pseudokinase 3	protein-coding
25076	chr6	120212187	120212200	+	0	NA	Intergenic	LTR16C|LTR|ERVL	197014	NR_036098	100422951		NR_036098	ENSG00000265725	MIR3144	mir-3144	microRNA 3144	ncRNA
18736	chr22	27475041	27475210	+	0	NA	Intergenic	Intergenic	164474	NR_134581	100507657	Hs.537371	NR_134581	ENSG00000226741	LOC100507657	-	uncharacterized LOC100507657	ncRNA
26444	chr7	76087448	76087589	+	0	NA	Intergenic	U6|snRNA|snRNA	21244	NR_135079	101927126	Hs.632320	NR_135079		GTF2IP7	-	general transcription factor IIi pseudogene 7	pseudo
5859	chr11	93784147	93784300	+	0	NA	promoter-TSS (NM_004268)	promoter-TSS (NM_004268)	-16	NM_004268	9440	Hs.444931	NM_004268	ENSG00000042429	MED17	CRSP6|CRSP77|DRIP80|TRAP80	mediator complex subunit 17	protein-coding
11457	chr16	62225908	62226012	+	0	NA	Intergenic	MER66C|LTR|ERV1	-189125	NM_001796	1006	Hs.368322	NM_001796	ENSG00000150394	CDH8	Nbla04261	cadherin 8	protein-coding
16056	chr2	102615968	102616092	+	0	NA	Intergenic	Intergenic	-3504	NM_003048	6549	Hs.250083	NM_003048	ENSG00000115616	SLC9A2	NHE2	solute carrier family 9 member A2	protein-coding
5534	chr11	66768035	66768144	+	0	NA	intron (NM_001302084, intron 2 of 14)	AluJb|SINE|Alu	23353	NM_024650	79703	Hs.292088	NM_024650	ENSG00000173715	C11orf80	TOP6BL|TOPOVIBL	chromosome 11 open reading frame 80	protein-coding
24151	chr6	19415699	19415827	+	0	NA	Intergenic	L1MB7|LINE|L1	-34058	NR_134615	105374960	Hs.519913	NR_134615		LOC105374960	-	uncharacterized LOC105374960	ncRNA
7372	chr12	87704559	87704663	+	0	NA	Intergenic	LTR22C2|LTR|ERVK	80100	NR_033410	400058	Hs.572212	NR_033410		MKRN9P	MKRN5|MKRN9|MKRNP6|RNF65|ZNF127L3	makorin ring finger protein 9, pseudogene	pseudo
5317	chr11	59680686	59680787	+	0	NA	Intergenic	L1MA6|LINE|L1	-11698	NM_152716	219988	Hs.591960	NM_152716	ENSG00000166889	PATL1	Pat1b|hPat1b	PAT1 homolog 1, processing body mRNA decay factor	protein-coding
28992	chr9	22238055	22238159	+	0	NA	Intergenic	Intergenic	-208734	NM_022160	63951	Hs.371976	NM_022160	ENSG00000176399	DMRTA1	DMO|DMRT4	DMRT like family A1	protein-coding
25700	chr7	12941665	12941808	+	0	NA	Intergenic	Intergenic	254450	NM_005738	10124	Hs.245540	NM_005738	ENSG00000122644	ARL4A	ARL4	ADP ribosylation factor like GTPase 4A	protein-coding
21777	chr4	125389886	125389931	+	0	NA	intron (NM_024582, intron 1 of 16)	intron (NM_024582, intron 1 of 16)	73496	NM_024582	79633	Hs.563205	NM_024582	ENSG00000196159	FAT4	CDHF14|CDHR11|FAT-J|FATJ|HKLLS2|NBLA00548|VMLDS2	FAT atypical cadherin 4	protein-coding
22866	chr5	90474838	90474853	+	0	NA	promoter-TSS (NM_203406)	promoter-TSS (NM_203406)	-19	NM_006467	10622	Hs.282387	NM_006467	ENSG00000113356	POLR3G	RPC32|RPC7	RNA polymerase III subunit G	protein-coding
19020	chr22	46085852	46085912	+	0	NA	promoter-TSS (NR_027033)	promoter-TSS (NR_027033)	-115	NR_027033	400931	Hs.235838	NM_207477	ENSG00000197182	MIRLET7BHG	linc-Ppara	MIRLET7B host gene	ncRNA
11830	chr16	88315831	88315906	+	0	NA	Intergenic	Intergenic	-111603	NM_001127464	84627	Hs.54925	NM_001127464	ENSG00000225614	ZNF469	BCS|BCS1	zinc finger protein 469	protein-coding
2828	chr1	225475201	225475305	+	0	NA	Intergenic	CpG	-46398	NM_194442	3930	Hs.435166	NM_002296	ENSG00000143815	LBR	DHCR14B|LMN2R|PHA|TDRD18	lamin B receptor	protein-coding
19773	chr3	101676329	101676439	+	0	NA	promoter-TSS (NR_024407)	promoter-TSS (NR_024407)	-46	NR_024407	100009676	Hs.743292	NR_024407	ENSG00000256628	ZBTB11-AS1	-	ZBTB11 antisense RNA 1	ncRNA
24939	chr6	99178327	99178431	+	0	NA	Intergenic	MER4D1|LTR|ERV1	53770	NR_039672	100616347		NR_039672	ENSG00000265226	MIR548AI	-	microRNA 548ai	ncRNA
31150	chrX	151082532	151082620	+	0	NA	Intergenic	CpG	-85646	NR_036256	100422930		NR_036256	ENSG00000265789	MIR4330	-	microRNA 4330	ncRNA
28964	chr9	19408938	19408996	+	0	NA	promoter-TSS (NM_001010887)	promoter-TSS (NM_001010887)	40	NM_001010887	340485	Hs.41379	NM_001010887	ENSG00000177076	ACER2	ALKCDase2|ASAH3L	alkaline ceramidase 2	protein-coding
1960	chr1	162913465	162913697	+	0	NA	Intergenic	L1M4|LINE|L1	-44766	NM_178550	339512	Hs.407631	NM_178550	ENSG00000185860	CCDC190	C1orf110	coiled-coil domain containing 190	protein-coding
22753	chr5	76806328	76806357	+	0	NA	Intergenic	Intergenic	-12635	NM_005242	2150	Hs.744181	NM_005242	ENSG00000164251	F2RL1	GPR11|PAR2	F2R like trypsin receptor 1	protein-coding
20104	chr3	128487937	128488041	+	0	NA	promoter-TSS (NM_001145662)	promoter-TSS (NM_001145662)	-68	NM_001145662	2624	Hs.367725	NM_032638	ENSG00000179348	GATA2	DCML|IMD21|MONOMAC|NFE1B	GATA binding protein 2	protein-coding
28536	chr8	121261051	121261155	+	0	NA	Intergenic	Intergenic	-378243	NR_002835	594842	Hs.668686	NR_002835		HAS2-AS1	HAS2-AS|HAS2AS|HASNT|NCRNA00077	HAS2 antisense RNA 1	ncRNA
16906	chr2	200509966	200510168	+	0	NA	promoter-TSS (NM_001321547)	promoter-TSS (NM_001321547)	27	NM_001321548	130535	Hs.605775	NM_152387	ENSG00000155729	KCTD18	6530404F10Rik	potassium channel tetramerization domain containing 18	protein-coding
1206	chr1	85276606	85276733	+	0	NA	non-coding (NR_045484, exon 1 of 2)	non-coding (NR_045484, exon 1 of 2)	235	NM_003921	8915	Hs.193516	NM_003921	ENSG00000142867	BCL10	CARMEN|CIPER|CLAP|IMD37|c-E10|mE10	B-cell CLL/lymphoma 10	protein-coding
4753	chr11	6619400	6619553	+	0	NA	promoter-TSS (NM_000391)	promoter-TSS (NM_000391)	-15	NM_000391	1200	Hs.523454	NM_000391	ENSG00000166340	TPP1	CLN2|GIG1|LPIC|SCAR7|TPP-1	tripeptidyl peptidase 1	protein-coding
11432	chr16	57735580	57735684	+	0	NA	promoter-TSS (NM_005886)	promoter-TSS (NM_005886)	-116	NM_005886	10300	Hs.275675	NM_005886	ENSG00000140854	KATNB1	KAT|LIS6	katanin regulatory subunit B1	protein-coding
11009	chr16	10877211	10877315	+	0	NA	promoter-TSS (NM_001286403)	promoter-TSS (NM_001286403)	65	NM_001286403	4261	Hs.592051	NM_000246	ENSG00000179583	CIITA	C2TA|CIITAIV|MHC2TA|NLRA	class II major histocompatibility complex transactivator	protein-coding
27975	chr8	66870645	66870749	+	0	NA	promoter-TSS (NM_001136161)	promoter-TSS (NM_001136161)	-52	NM_173518	157777	Hs.437006	NM_173518	ENSG00000178460	MCMDC2	C8orf45	minichromosome maintenance domain containing 2	protein-coding
30385	chr9	137302232	137302380	+	0	NA	promoter-TSS (NM_001004354)	promoter-TSS (NM_001004354)	-55	NM_001004354	441478	Hs.535075	NM_001004354	ENSG00000198435	NRARP	-	NOTCH-regulated ankyrin repeat protein	protein-coding
26812	chr7	109964889	109964993	+	0	NA	Intergenic	Tigger3b|DNA|TcMar-Tigger	-4728	NR_003024	442720	Hs.530096	NR_003024	ENSG00000237064	EIF3IP1	RG208K23	eukaryotic translation initiation factor 3 subunit I pseudogene 1	pseudo
19080	chr3	4438427	4438531	+	0	NA	intron (NM_001164674, intron 2 of 7)	MER31B|LTR|ERV1	28803	NM_001164674	285362	Hs.350475	NM_182760	ENSG00000144455	SUMF1	AAPA3037|FGE|UNQ3037	sulfatase modifying factor 1	protein-coding
12589	chr17	45425727	45425881	+	0	NA	promoter-TSS (NM_199282)	promoter-TSS (NM_199282)	-158	NM_199282	201176	Hs.205326	NM_174919	ENSG00000159314	ARHGAP27	CAMGAP1|PP905|SH3D20|SH3P20	Rho GTPase activating protein 27	protein-coding
26823	chr7	111562000	111562109	+	0	NA	5' UTR (NM_032549, exon 1 of 6)	5' UTR (NM_032549, exon 1 of 6)	237	NM_032549	83943	Hs.655722	NM_032549	ENSG00000184903	IMMP2L	IMMP2L-IT1|IMP2|IMP2-LIKE	inner mitochondrial membrane peptidase subunit 2	protein-coding
1953	chr1	162539248	162539352	+	0	NA	Intergenic	Intergenic	-22140	NM_001324116	6675	Hs.492859	NM_003115	ENSG00000117143	UAP1	AGX|AGX1|AGX2|SPAG2	UDP-N-acetylglucosamine pyrophosphorylase 1	protein-coding
23174	chr5	129767996	129768100	+	0	NA	Intergenic	Intergenic	19857	NM_001257308	100127206	Hs.582534	NM_001257308	ENSG00000186367	KIAA1024L	-	KIAA1024 like	protein-coding
13096	chr17	79916201	79916303	+	0	NA	non-coding (NR_110850, exon 5 of 6)	non-coding (NR_110850, exon 5 of 6)	-3105	NR_110851	101928738	Hs.399280	NR_110851	ENSG00000262188	LINC01978	-	long intergenic non-protein coding RNA 1978	ncRNA
4823	chr11	10858090	10858285	+	0	NA	promoter-TSS (NM_001143667)	promoter-TSS (NM_001143667)	-30	NR_034137	729013	Hs.726427	NR_034137	ENSG00000247271	ZBED5-AS1	-	ZBED5 antisense RNA 1	ncRNA
1222	chr1	85708517	85708541	+	0	NA	promoter-TSS (NM_001170670)	promoter-TSS (NM_001170670)	-96	NM_017953	54680	Hs.5111	NM_017953	ENSG00000117174	ZNHIT6	BCD1|C1orf181|NY-BR-75	zinc finger HIT-type containing 6	protein-coding
24524	chr6	40962361	40962489	+	0	NA	intron (NR_110873, intron 1 of 5)	intron (NR_110873, intron 1 of 5)	60855	NR_110873	101929555	Hs.552555	NR_110873		LOC101929555	-	uncharacterized LOC101929555	ncRNA
21762	chr4	121870427	121870531	+	0	NA	promoter-TSS (NM_018190)	promoter-TSS (NM_018190)	18	NM_176824	55212	Hs.591694	NM_018190	ENSG00000138686	BBS7	BBS2L1	Bardet-Biedl syndrome 7	protein-coding
11954	chr17	4366514	4366655	+	0	NA	promoter-TSS (NM_003342)	promoter-TSS (NM_003342)	90	NM_003342	7326	Hs.741319	NM_003342	ENSG00000132388	UBE2G1	E217K|UBC7|UBE2G	ubiquitin conjugating enzyme E2 G1	protein-coding
9854	chr15	34338051	34338193	+	0	NA	promoter-TSS (NM_001042496)	promoter-TSS (NM_001042496)	-58	NM_001042495	9990	Hs.510939	NM_005135	ENSG00000140199	SLC12A6	ACCPN|KCC3|KCC3A|KCC3B	solute carrier family 12 member 6	protein-coding
13336	chr18	23994696	23994800	+	0	NA	intron (NR_110796, intron 5 of 5)	(AGC)n|Simple_repeat|Simple_repeat	1975	NM_153211	125488	Hs.128576	NM_153211	ENSG00000168234	TTC39C	C18orf17|HsT2697	tetratricopeptide repeat domain 39C	protein-coding
30682	chrX	48521633	48521796	+	0	NA	promoter-TSS (NM_006579)	promoter-TSS (NM_006579)	-62	NM_006579	10682	Hs.30619	NM_006579	ENSG00000147155	EBP	CDPX2|CHO2|CPX|CPXD|MEND	emopamil binding protein (sterol isomerase)	protein-coding
24378	chr6	31806879	31807033	+	0	NA	promoter-TSS (NM_021177)	promoter-TSS (NM_021177)	28	NM_021177	57819	Hs.103106	NM_021177	ENSG00000204392	LSM2	C6orf28|G7B|YBL026W|snRNP	LSM2 homolog, U6 small nuclear RNA and mRNA degradation associated	protein-coding
9740	chr14	104752944	104753093	+	0	NA	promoter-TSS (NM_006427)	promoter-TSS (NM_006427)	-115	NM_006427	10572	Hs.112058	NM_006427	ENSG00000184990	SIVA1	CD27BP|SIVA|Siva-1|Siva-2	SIVA1 apoptosis inducing factor	protein-coding
13923	chr19	3155120	3155237	+	0	NA	promoter-TSS (NR_110670)	promoter-TSS (NR_110670)	-3	NR_110670	100996351		NR_110670	ENSG00000267551	LOC100996351	-	uncharacterized LOC100996351	ncRNA
422	chr1	26500289	26500375	+	0	NA	Intergenic	CpG	27921	NM_005517	3151	Hs.181163	NM_005517	ENSG00000198830	HMGN2	HMG17	high mobility group nucleosomal binding domain 2	protein-coding
12936	chr17	71976085	71976189	+	0	NA	Intergenic	Intergenic	49842	NR_110876	102723505	Hs.547482	NR_110876	ENSG00000228639	LINC02095	-	long intergenic non-protein coding RNA 2095	ncRNA
16759	chr2	181106977	181107081	+	0	NA	Intergenic	Intergenic	-16808	NR_130784	101927156	Hs.580074	NR_130784	ENSG00000234663	LINC01934	-	long intergenic non-protein coding RNA 1934	ncRNA
905	chr1	54542495	54542621	+	0	NA	Intergenic	CpG	-5576	NM_015547	26027	Hs.745173	NM_015547	ENSG00000162390	ACOT11	BFIT|STARD14|THEA|THEM1	acyl-CoA thioesterase 11	protein-coding
3308	chr10	13866292	13866396	+	0	NA	intron (NM_018027, intron 2 of 24)	intron (NM_018027, intron 2 of 24)	106025	NM_001318337	55691	Hs.330463	NM_018027	ENSG00000151474	FRMD4A	CCAFCA|FRMD4|bA295P9.4	FERM domain containing 4A	protein-coding
20793	chr3	183266112	183266255	+	0	NA	intron (NM_032047, intron 1 of 1)	intron (NM_032047, intron 1 of 1)	12939	NM_032047	84002	Hs.718506	NM_032047	ENSG00000176597	B3GNT5	B3GN-T5|beta3Gn-T5	UDP-GlcNAc:betaGal beta-1,3-N-acetylglucosaminyltransferase 5	protein-coding
12573	chr17	45093027	45093167	+	0	NA	intron (NM_021079, intron 3 of 11)	intron (NM_021079, intron 3 of 11)	21336	NR_106842	102465470		NR_106842	ENSG00000277249	MIR6784	hsa-mir-6784	microRNA 6784	ncRNA
13968	chr19	4912005	4912162	+	0	NA	intron (NM_013282, intron 1 of 15)	intron (NM_013282, intron 1 of 15)	1716	NM_001290052	29128	Hs.108106	NM_013282	ENSG00000276043	UHRF1	ICBP90|Np95|RNF106|TDRD22|hNP95|hUHRF1|huNp95	ubiquitin like with PHD and ring finger domains 1	protein-coding
9093	chr14	58171230	58171352	+	0	NA	Intergenic	Intergenic	-19052	NM_001320173	145407	Hs.26766	NM_001001872	ENSG00000139971	C14orf37	UT2|c14_5376	chromosome 14 open reading frame 37	protein-coding
23608	chr5	157948883	157949006	+	0	NA	Intergenic	Intergenic	-89769	NM_001195556	9685	Hs.644000	NM_014666	ENSG00000113282	CLINT1	CLINT|ENTH|EPN4|EPNR	clathrin interactor 1	protein-coding
28999	chr9	26172407	26172511	+	0	NA	Intergenic	Intergenic	105784	NM_001004352	100506422	Hs.533221	NM_001004352		LOC100506422	-	putative deoxyuridine 5'-triphosphate nucleotidohydrolase-like protein FLJ16323	protein-coding
27037	chr7	133633188	133633292	+	0	NA	intron (NM_021807, intron 10 of 17)	L1M5|LINE|L1	191648	NR_120513	101928861	Hs.675747	NR_120513		LOC101928861	-	uncharacterized LOC101928861	ncRNA
1451	chr1	108561116	108561251	+	0	NA	intron (NM_001010883, intron 1 of 10)	intron (NM_001010883, intron 1 of 10)	834	NM_001010883	284611	Hs.200230	NM_001010883	ENSG00000162636	FAM102B	SYM-3B	family with sequence similarity 102 member B	protein-coding
13963	chr19	4813085	4813124	+	0	NA	Intergenic	Intergenic	18638	NM_182919	148022	Hs.29344	NM_014261	ENSG00000127666	TICAM1	IIAE6|MyD88-3|PRVTIRB|TICAM-1|TRIF	toll like receptor adaptor molecule 1	protein-coding
26334	chr7	64903089	64903236	+	0	NA	promoter-TSS (NM_021148)	promoter-TSS (NM_021148)	-80	NR_003099	10793	Hs.520889	NM_021148	ENSG00000198039	ZNF273	HZF9	zinc finger protein 273	protein-coding
23427	chr5	145835335	145835519	+	0	NA	promoter-TSS (NM_138492)	promoter-TSS (NM_138492)	-58	NM_205846	153768	Hs.314261	NM_138492	ENSG00000186314	PRELID2	-	PRELI domain containing 2	protein-coding
2452	chr1	204162583	204162801	+	0	NA	intron (NM_000537, intron 1 of 9)	intron (NM_000537, intron 1 of 9)	3645	NM_000537	5972	Hs.3210	NM_000537	ENSG00000143839	REN	HNFJ2	renin	protein-coding
9839	chr15	33132746	33132900	+	0	NA	intron (NM_001277313, intron 4 of 20)	intron (NM_001277313, intron 4 of 20)	61910	NM_001277314	342184	Hs.657649	NM_198500	ENSG00000248905	FMN1	FMN|LD	formin 1	protein-coding
24652	chr6	47478105	47478139	+	0	NA	5' UTR (NM_012120, exon 1 of 18)	5' UTR (NM_012120, exon 1 of 18)	333	NM_012120	23607	Hs.485518	NM_012120	ENSG00000198087	CD2AP	CMS	CD2 associated protein	protein-coding
11935	chr17	2975503	2975654	+	0	NA	intron (NM_001330058, intron 8 of 24)	LTR79|LTR|ERVL	-9683	NR_110818	101927911	Hs.626373	NR_110818	ENSG00000262884	LOC101927911	-	uncharacterized LOC101927911	ncRNA
22504	chr5	52725486	52725656	+	0	NA	Intergenic	Intergenic	-62369	NM_015946	53918	Hs.644352	NM_015946	ENSG00000152684	PELO	CGI-17|PRO1770	pelota homolog (Drosophila)	protein-coding
10067	chr15	50145465	50145569	+	0	NA	Intergenic	Intergenic	-26295	NM_024837	79895	Hs.511311	NM_024837	ENSG00000104043	ATP8B4	ATPIM	ATPase phospholipid transporting 8B4 (putative)	protein-coding
17362	chr2	238267435	238267551	+	0	NA	intron (NM_022817, intron 8 of 22)	intron (NM_022817, intron 8 of 22)	21073	NM_022817	8864	Hs.58756	NM_003894	ENSG00000132326	PER2	FASPS|FASPS1	period circadian clock 2	protein-coding
21018	chr3	194578255	194578322	+	0	NA	Intergenic	Intergenic	-5980	NR_047574	100507297	Hs.586059	NR_047573		TMEM44-AS1	-	TMEM44 antisense RNA 1	ncRNA
29452	chr9	86947859	86947963	+	0	NA	promoter-TSS (NR_049794)	promoter-TSS (NR_049794)	-722	NM_002048	2619	Hs.65029	NM_002048	ENSG00000180447	GAS1	-	growth arrest specific 1	protein-coding
21713	chr4	113355804	113355908	+	0	NA	exon (NM_001148, exon 38 of 46)	exon (NM_001148, exon 38 of 46)	203574	NR_107049	102465878		NR_107049	ENSG00000275810	MIR8082	hsa-mir-8082	microRNA 8082	ncRNA
3152	chr1	247390232	247390405	+	0	NA	Intergenic	Intergenic	-25838	NM_001127461	114548	Hs.159483	NM_004895	ENSG00000162711	NLRP3	AGTAVPRL|AII|AVP|C1orf7|CIAS1|CLR1.1|FCAS|FCAS1|FCU|MWS|NALP3|PYPAF1	NLR family pyrin domain containing 3	protein-coding
6000	chr11	105936020	105936124	+	0	NA	intron (NM_000829, intron 14 of 16)	intron (NM_000829, intron 14 of 16)	86215	NM_001318750	84437	Hs.266782	NM_032424	ENSG00000170903	MSANTD4	KIAA1826	Myb/SANT DNA binding domain containing 4 with coiled-coils	protein-coding
3366	chr10	18610636	18610693	+	0	NA	intron (NM_182543, intron 5 of 10)	intron (NM_182543, intron 5 of 10)	40973	NM_182543	221078	Hs.396175	NM_182543	ENSG00000241058	NSUN6	4933414E04Rik|ARL5B-AS1|NOPD1	NOP2/Sun RNA methyltransferase family member 6	protein-coding
21167	chr4	9152991	9153134	+	0	NA	Intergenic	CpG	-57595	NM_001256852	100287144	Hs.741130	NM_001256852	ENSG00000231396	USP17L10	-	ubiquitin specific peptidase 17-like family member 10	protein-coding
17383	chr2	240205517	240205621	+	0	NA	Intergenic	Intergenic	-64913	NM_148961	150677	Hs.148586	NM_148961	ENSG00000178602	OTOS	OTOSP	otospiralin	protein-coding
15359	chr2	37231588	37231630	+	0	NA	promoter-TSS (NM_144736)	promoter-TSS (NM_144736)	-12	NM_005760	10153	Hs.135406	NM_005760	ENSG00000115816	CEBPZ	CBF|CBF2|HSP-CBF|NOC1	CCAAT/enhancer binding protein zeta	protein-coding
26655	chr7	98086316	98086443	+	0	NA	Intergenic	Intergenic	-20506	NM_014916	22853	Hs.444179	NM_014916	ENSG00000164715	LMTK2	AATYK2|BREK|KPI-2|KPI2|LMR2|PPP1R100|cprk|hBREK	lemur tyrosine kinase 2	protein-coding
13251	chr18	9102645	9102736	+	0	NA	promoter-TSS (NM_021074)	promoter-TSS (NM_021074)	60	NM_021074	4729	Hs.464572	NM_021074	ENSG00000178127	NDUFV2	CI-24k	NADH:ubiquinone oxidoreductase core subunit V2	protein-coding
15350	chr2	36707125	36707229	+	0	NA	intron (NM_053276, intron 1 of 15)	intron (NM_053276, intron 1 of 15)	10487	NM_001177969	5212	Hs.137415	NM_053276	ENSG00000205221	VIT	-	vitrin	protein-coding
3184	chr10	2985831	2985994	+	0	NA	Intergenic	MIRb|SINE|MIR	-81608	NM_002627	5214	Hs.26010	NM_002627	ENSG00000067057	PFKP	ATP-PFK|PFK-C|PFK-P|PFKF	phosphofructokinase, platelet	protein-coding
24302	chr6	29753154	29753175	+	0	NA	Intergenic	CpG	-2016	NR_001590	340198	Hs.450189	NR_001590	ENSG00000235821	IFITM4P	dJ377H14.5	interferon induced transmembrane protein 4 pseudogene	pseudo
1726	chr1	151973050	151973195	+	0	NA	Intergenic	Intergenic	21116	NM_002966	6281	Hs.143873	NM_002966	ENSG00000197747	S100A10	42C|ANX2L|ANX2LG|CAL1L|CLP11|Ca[1]|GP11|P11|p10	S100 calcium binding protein A10	protein-coding
10695	chr15	90352155	90352256	+	0	NA	promoter-TSS (NM_001004309)	promoter-TSS (NM_001004309)	-40	NM_001004309	342132	Hs.55307	NM_001004309	ENSG00000196391	ZNF774	-	zinc finger protein 774	protein-coding
14789	chr19	55006188	55006342	+	0	NA	Intergenic	Intergenic	31999	NM_016363	51206	Hs.661752	NM_016363	ENSG00000088053	GP6	BDPLT11|GPIV|GPVI	glycoprotein VI platelet	protein-coding
16408	chr2	142974504	142974655	+	0	NA	intron (NM_001199241, intron 9 of 14)	intron (NM_001199241, intron 9 of 14)	96953	NM_001199241	8942	Hs.470126	NM_003937	ENSG00000115919	KYNU	KYNUU	kynureninase	protein-coding
7061	chr12	53371308	53371412	+	0	NA	Intergenic	Intergenic	-8835	NM_138473	6667	Hs.620754	NM_003109	ENSG00000185591	SP1	-	Sp1 transcription factor	protein-coding
13989	chr19	5968207	5968282	+	0	NA	intron (NM_007322, intron 1 of 16)	intron (NM_007322, intron 1 of 16)	10065	NM_001300865	8498	Hs.531752	NM_003624	ENSG00000031823	RANBP3	-	RAN binding protein 3	protein-coding
25389	chr6	156687330	156687434	+	0	NA	Intergenic	CpG	-90473	NM_001346813	57492	Hs.291587	NM_017519	ENSG00000049618	ARID1B	6A3-5|BAF250B|BRIGHT|CSS1|DAN15|ELD/OSA1|MRD12|OSA2|P250R	AT-rich interaction domain 1B	protein-coding
8573	chr13	107020570	107020603	+	0	NA	Intergenic	LTR54|LTR|ERV1	366706	NR_047026	100874173	Hs.569297	NR_047026	ENSG00000230156	LINC00443	-	long intergenic non-protein coding RNA 443	ncRNA
23832	chr5	179914171	179914323	+	0	NA	Intergenic	Intergenic	-6391	NM_198868	23061	Hs.155829	NM_015043	ENSG00000197226	TBC1D9B	GRAMD9B	TBC1 domain family member 9B	protein-coding
21128	chr4	3292726	3292875	+	0	NA	Intergenic	CpG	-21347	NM_198229	6002	Hs.527061	NM_002926	ENSG00000159788	RGS12	-	regulator of G-protein signaling 12	protein-coding
9328	chr14	71803644	71803748	+	0	NA	Intergenic	Intergenic	-128404	NM_001204423	9628	Hs.509872	NM_004296	ENSG00000182732	RGS6	GAP|HA117|S914	regulator of G-protein signaling 6	protein-coding
7008	chr12	51238720	51238872	+	0	NA	promoter-TSS (NM_001136266)	promoter-TSS (NM_001136266)	72	NM_001136267	9802	Hs.369761	NM_014764	ENSG00000183283	DAZAP2	PRTB	DAZ associated protein 2	protein-coding
21071	chr3	197376159	197376299	+	0	NA	Intergenic	MLT1J|LTR|ERVL-MaLR	-76957	NM_001290983	1739	Hs.292549	NM_004087	ENSG00000075711	DLG1	DLGH1|SAP-97|SAP97|dJ1061C18.1.1|hdlg	discs large MAGUK scaffold protein 1	protein-coding
6132	chr11	116853680	116853784	+	0	NA	intron (NM_025164, intron 20 of 23)	intron (NM_025164, intron 20 of 23)	-15782	NM_001318021	335	Hs.93194	NM_000039	ENSG00000118137	APOA1	apo(a)	apolipoprotein A1	protein-coding
12533	chr17	43125451	43125590	+	0	NA	promoter-TSS (NR_027676)	promoter-TSS (NR_027676)	-37	NM_007294	672	Hs.194143	NM_007294	ENSG00000012048	BRCA1	BRCAI|BRCC1|BROVCA1|FANCS|IRIS|PNCA4|PPP1R53|PSCP|RNF53	BRCA1, DNA repair associated	protein-coding
21078	chr3	197516586	197516724	+	0	NA	intron (NM_203315, intron 5 of 6)	intron (NM_203315, intron 5 of 6)	39332	NM_004051	622	Hs.274539	NM_004051	ENSG00000161267	BDH1	BDH|SDR9C1	3-hydroxybutyrate dehydrogenase 1	protein-coding
16065	chr2	105398986	105399102	+	0	NA	promoter-TSS (NM_001318896)	promoter-TSS (NM_001318896)	74	NM_001039492	2274	Hs.443687	NM_001450	ENSG00000115641	FHL2	AAG11|DRAL|FHL-2|SLIM-3|SLIM3	four and a half LIM domains 2	protein-coding
28605	chr8	125664511	125664640	+	0	NA	Intergenic	Intergenic	232366	NM_001282985	10221	Hs.444947	NM_025195	ENSG00000173334	TRIB1	C8FW|GIG-2|GIG2|SKIP1|TRB-1|TRB1	tribbles pseudokinase 1	protein-coding
5052	chr11	27699123	27699183	+	0	NA	TTS (NR_033312)	TTS (NR_033312)	514	NM_170734	627	Hs.502182	NM_001709	ENSG00000176697	BDNF	ANON2|BULN2	brain derived neurotrophic factor	protein-coding
5430	chr11	64276763	64276901	+	0	NA	intron (NM_004322, intron 1 of 2)	intron (NM_004322, intron 1 of 2)	-7507	NM_001170726	56834	Hs.523763	NM_020155	ENSG00000173264	GPR137	C11orf4|GPR137A|TM7SF1L1	G protein-coupled receptor 137	protein-coding
16135	chr2	111887928	111888059	+	0	NA	Intergenic	Intergenic	-3829	NM_022662	64682	Hs.436527	NM_022662	ENSG00000153107	ANAPC1	APC1|MCPR|TSG24	anaphase promoting complex subunit 1	protein-coding
20875	chr3	186827490	186827639	+	0	NA	Intergenic	CpG	-2043	NR_125409	102724699	Hs.518476	NR_125409	ENSG00000232233	LINC02043	-	long intergenic non-protein coding RNA 2043	ncRNA
22068	chr4	182238475	182238529	+	0	NA	Intergenic	L2b|LINE|L2	-4929	NM_001080477	55714	Hs.130438	NM_001080477	ENSG00000218336	TENM3	MCOPCB9|ODZ3|TNM3|Ten-m3|ten-3	teneurin transmembrane protein 3	protein-coding
29615	chr9	95426819	95426970	+	0	NA	Intergenic	Intergenic	-36715	NR_038982	100507346	Hs.661847	NR_038982		LOC100507346	-	uncharacterized LOC100507346	ncRNA
23646	chr5	160399981	160400131	+	0	NA	promoter-TSS (NM_001303251)	promoter-TSS (NM_001303251)	41	NM_001303251	63920	Hs.529464	NM_022090	ENSG00000221886	ZBED8	Buster3|C5orf54	zinc finger BED-type containing 8	protein-coding
10932	chr16	3611547	3611641	+	0	NA	promoter-TSS (NM_032444)	promoter-TSS (NM_032444)	12	NM_032444	84464	Hs.143681	NM_032444	ENSG00000188827	SLX4	BTBD12|FANCP|MUS312	SLX4 structure-specific endonuclease subunit	protein-coding
3569	chr10	34758496	34758643	+	0	NA	intron (NM_001184791, intron 1 of 20)	intron (NM_001184791, intron 1 of 20)	56756	NM_001184791	56288	Hs.131489	NM_019619	ENSG00000148498	PARD3	ASIP|Baz|PAR3|PAR3alpha|PARD-3|PARD3A|PPP1R118|SE2-5L16|SE2-5LT1|SE2-5T2	par-3 family cell polarity regulator	protein-coding
3189	chr10	3467561	3467628	+	0	NA	intron (NR_131187, intron 1 of 1)	intron (NR_131187, intron 1 of 1)	148899	NR_131187	105376360	Hs.212226	NR_131187		LOC105376360	-	uncharacterized LOC105376360	ncRNA
3179	chr10	1364740	1364784	+	0	NA	intron (NM_018702, intron 2 of 9)	Tigger1|DNA|TcMar-Tigger	-161868	NR_033387	642394	Hs.568831	NM_001098830	ENSG00000205696	ADARB2-AS1	C10orf109|NCRNA00168|bA466B20.1	ADARB2 antisense RNA 1	ncRNA
6384	chr11	132024687	132024818	+	0	NA	intron (NM_001144058, intron 1 of 7)	intron (NM_001144058, intron 1 of 7)	113934	NM_016522	50863	Hs.504352	NM_016522	ENSG00000182667	NTM	HNT|IGLON2|NTRI	neurotrimin	protein-coding
30261	chr9	130690079	130690206	+	0	NA	Intergenic	MER51A|LTR|ERV1	-3618	NR_104230	23404	Hs.654643	NM_014285	ENSG00000130713	EXOSC2	RRP4|Rrp4p|hRrp4p|p7	exosome component 2	protein-coding
17755	chr20	22617198	22617361	+	0	NA	Intergenic	Intergenic	-9762	NR_109883	101929685	Hs.563018	NR_109883	ENSG00000237396	LINC01384	-	long intergenic non-protein coding RNA 1384	ncRNA
17679	chr20	17531207	17531224	+	0	NA	exon (NM_001195, exon 1 of 8)	exon (NM_001195, exon 1 of 8)	154	NM_001195	631	Hs.129702	NM_001195	ENSG00000125864	BFSP1	CP115|CP94|CTRCT33|LIFL-H	beaded filament structural protein 1	protein-coding
30249	chr9	129885808	129885985	+	0	NA	Intergenic	CpG	16291	NR_106914	102466750		NR_106914	ENSG00000276124	MIR6855	hsa-mir-6855	microRNA 6855	ncRNA
1593	chr1	117821852	117821956	+	0	NA	Intergenic	LTR18C|LTR|ERVL	107775	NM_017686	54834	Hs.310809	NM_017686	ENSG00000196505	GDAP2	MACROD3	ganglioside induced differentiation associated protein 2	protein-coding
10534	chr15	80202816	80202967	+	0	NA	intron (NR_120317, intron 2 of 2)	intron (NR_120317, intron 2 of 2)	49370	NR_120317	100996492	Hs.20034	NR_120317	ENSG00000259417	LINC01314	-	long intergenic non-protein coding RNA 1314	ncRNA
6291	chr11	125887519	125887662	+	0	NA	5' UTR (NM_001134793, exon 1 of 3)	5' UTR (NM_001134793, exon 1 of 3)	530	NM_001134793	219844	Hs.98133	NM_145014	ENSG00000198331	HYLS1	HLS	HYLS1, centriolar and ciliogenesis associated	protein-coding
29511	chr9	90642894	90642939	+	0	NA	5' UTR (NM_017594, exon 1 of 2)	5' UTR (NM_017594, exon 1 of 2)	189	NM_017594	54769	Hs.165636	NM_017594	ENSG00000165023	DIRAS2	Di-Ras2	DIRAS family GTPase 2	protein-coding
27841	chr8	53760193	53760333	+	0	NA	intron (NM_015941, intron 11 of 13)	MER50|LTR|ERV1	82779	NM_213620	51606	Hs.491737	NM_015941	ENSG00000047249	ATP6V1H	CGI-11|MSTP042|NBP1|SFD|SFDalpha|SFDbeta|VMA13	ATPase H+ transporting V1 subunit H	protein-coding
5786	chr11	86134846	86134950	+	0	NA	Intergenic	L2c|LINE|L2	-65017	NM_001206947	8301	Hs.163893	NM_007166	ENSG00000073921	PICALM	CALM|CLTH|LAP	phosphatidylinositol binding clathrin assembly protein	protein-coding
20086	chr3	126753404	126753550	+	0	NA	intron (NM_032343, intron 4 of 7)	intron (NM_032343, intron 4 of 7)	49257	NM_001320610	84303	Hs.518119	NM_032343	ENSG00000159685	CHCHD6	CHCM1|Mic25|PPP1R23	coiled-coil-helix-coiled-coil-helix domain containing 6	protein-coding
24060	chr6	13328532	13328710	+	0	NA	promoter-TSS (NM_001318809)	promoter-TSS (NM_001318809)	-38	NM_001258457	51256	Hs.484678	NM_016495	ENSG00000145979	TBC1D7	MGCPH|PIG51|TBC7	TBC1 domain family member 7	protein-coding
14833	chr19	56404245	56404349	+	0	NA	promoter-TSS (NM_152478)	promoter-TSS (NM_152478)	-28	NM_152478	147949	Hs.146854	NM_152478	ENSG00000198440	ZNF583	-	zinc finger protein 583	protein-coding
912	chr1	54887263	54887290	+	0	NA	promoter-TSS (NM_014762)	promoter-TSS (NM_014762)	-28	NM_014762	1718	Hs.498727	NM_014762	ENSG00000116133	DHCR24	DCE|Nbla03646|SELADIN1|seladin-1	24-dehydrocholesterol reductase	protein-coding
14695	chr19	49640153	49640285	+	0	NA	promoter-TSS (NM_006270)	promoter-TSS (NM_006270)	-76	NM_006270	6237	Hs.515536	NM_006270	ENSG00000126458	RRAS	-	related RAS viral (r-ras) oncogene homolog	protein-coding
20079	chr3	126208646	126208807	+	0	NA	non-coding (NR_046383, exon 2 of 2)	non-coding (NR_046383, exon 2 of 2)	-27540	NM_001270364	10840	Hs.434435	NM_012190	ENSG00000144908	ALDH1L1	10-FTHFDH|10-fTHF|FDH|FTHFD	aldehyde dehydrogenase 1 family member L1	protein-coding
12319	chr17	31655078	31655223	+	0	NA	Intergenic	Intergenic	79739	NR_029856	100126356		NR_029856	ENSG00000228768	MIR365B	MIR365-2|MIRN365-2|hsa-mir-365b|mir-365b	microRNA 365b	ncRNA
12554	chr17	44138152	44138233	+	0	NA	Intergenic	Intergenic	-3710	NM_024032	78995	Hs.437059	NM_024032	ENSG00000125319	C17orf53	-	chromosome 17 open reading frame 53	protein-coding
25580	chr7	4520267	4520418	+	0	NA	Intergenic	Intergenic	-161957	NM_001037165	221937	Hs.487393	NM_001037165	ENSG00000164916	FOXK1	FOXK1L	forkhead box K1	protein-coding
29535	chr9	91727454	91727558	+	0	NA	intron (NM_001318204, intron 7 of 7)	intron (NM_001318204, intron 7 of 7)	-91161	NR_037489	100500902		NR_037489	ENSG00000283351	MIR3910-2	mir-3910-2	microRNA 3910-2	ncRNA
9465	chr14	80954852	80955040	+	0	NA	promoter-TSS (NM_000369)	promoter-TSS (NM_000369)	-579	NM_001018036	7253	Hs.160411	NM_000369	ENSG00000165409	TSHR	CHNG1|LGR3|hTSHR-I	thyroid stimulating hormone receptor	protein-coding
13237	chr18	5296060	5296156	+	0	NA	promoter-TSS (NM_001243702)	promoter-TSS (NM_001243702)	87	NM_003409	7541	Hs.592340	NM_003409	ENSG00000198081	ZBTB14	ZF5|ZFP-161|ZFP-5|ZFP161|ZNF478	zinc finger and BTB domain containing 14	protein-coding
923	chr1	56064905	56065009	+	0	NA	Intergenic	Intergenic	514627	NM_003713	8613	Hs.405156	NM_003713	ENSG00000162407	PLPP3	Dri42|LPP3|PAP2B|PPAP2B|VCIP	phospholipid phosphatase 3	protein-coding
12898	chr17	68292113	68292217	+	0	NA	promoter-TSS (NM_001174166)	promoter-TSS (NM_001174166)	670	NM_001267727	22901	Hs.437249	NM_014960	ENSG00000141337	ARSG	-	arylsulfatase G	protein-coding
14095	chr19	10899551	10899647	+	0	NA	intron (NM_199141, intron 1 of 15)	intron (NM_199141, intron 1 of 15)	28022	NM_199141	10498	Hs.323213	NM_199141	ENSG00000142453	CARM1	PRMT4	coactivator associated arginine methyltransferase 1	protein-coding
17554	chr20	6829006	6829115	+	0	NA	Intergenic	Intergenic	60962	NM_001200	650	Hs.73853	NM_001200	ENSG00000125845	BMP2	BDA2|BMP2A	bone morphogenetic protein 2	protein-coding
26640	chr7	96486866	96486970	+	0	NA	intron (NM_001201451, intron 2 of 3)	intron (NM_001201451, intron 2 of 3)	16605	NM_001201450	401388	Hs.734935	NM_207503	ENSG00000127922	C7orf76	-	chromosome 7 open reading frame 76	protein-coding
14221	chr19	16572469	16572615	+	0	NA	promoter-TSS (NM_024881)	promoter-TSS (NM_024881)	-160	NM_024881	79939	Hs.620596	NM_024881	ENSG00000127526	SLC35E1	-	solute carrier family 35 member E1	protein-coding
28572	chr8	123528283	123528387	+	0	NA	intron (NM_058229, intron 4 of 8)	intron (NM_058229, intron 4 of 8)	3808	NM_148177	114907	Hs.403933	NM_058229	ENSG00000156804	FBXO32	Fbx32|MAFbx	F-box protein 32	protein-coding
24666	chr6	48757765	48757837	+	0	NA	Intergenic	L1PA16|LINE|L1	-689112	NM_207499	442213	Hs.659409	NM_207499	ENSG00000244694	PTCHD4	C6orf138|PTCH53|dJ402H5.2	patched domain containing 4	protein-coding
12278	chr17	28903133	28903260	+	0	NA	promoter-TSS (NM_144683)	promoter-TSS (NM_144683)	-125	NM_144683	147015	Hs.631760	NM_144683	ENSG00000167536	DHRS13	SDR7C5	dehydrogenase/reductase 13	protein-coding
21826	chr4	139243544	139243697	+	0	NA	Intergenic	Intergenic	36718	NM_032623	84709	Hs.710036	NM_032623	ENSG00000137463	MGARP	C4orf49|CESP-1|HUMMR|OSAP	mitochondria localized glutamic acid rich protein	protein-coding
27498	chr8	22109416	22109520	+	0	NA	promoter-TSS (NM_024815)	promoter-TSS (NM_024815)	-49	NM_024815	79873	Hs.527101	NM_024815	ENSG00000275074	NUDT18	MTH3	nudix hydrolase 18	protein-coding
15264	chr2	28565984	28566141	+	0	NA	promoter-TSS (NR_138141)	promoter-TSS (NR_138141)	-295	NR_138141	151056	Hs.444933	NM_153021	ENSG00000163803	PLB1	PLB|PLB/LIP	phospholipase B1	protein-coding
30572	chrX	23901126	23901243	+	0	NA	intron (NR_026545, intron 1 of 7)	intron (NR_026545, intron 1 of 7)	6756	NR_026545	79135	Hs.495851	NM_024122	ENSG00000184831	APOO	FAM121B|MIC26|Mic23|My025	apolipoprotein O	protein-coding
11568	chr16	69762214	69762328	+	0	NA	promoter-TSS (NM_001270455)	promoter-TSS (NM_001270455)	-13	NM_001270455	11060	Hs.408458	NM_007014	ENSG00000198373	WWP2	AIP2|WWp2-like	WW domain containing E3 ubiquitin protein ligase 2	protein-coding
30724	chrX	50799627	50799706	+	0	NA	intron (NR_027121, intron 1 of 9)	intron (NR_027121, intron 1 of 9)	14378	NR_027121	57477	Hs.420541	NM_020717	ENSG00000158352	SHROOM4	SHAP	shroom family member 4	protein-coding
24447	chr6	35401057	35401156	+	0	NA	intron (NM_001171818, intron 3 of 8)	MIR3|SINE|MIR	-51255	NM_021922	2178	Hs.302003	NM_021922	ENSG00000112039	FANCE	FACE|FAE	Fanconi anemia complementation group E	protein-coding
9080	chr14	56666367	56666471	+	0	NA	Intergenic	MER61E|LTR|ERV1	86626	NM_017799	54916	Hs.497253	NM_017799	ENSG00000070269	TMEM260	C14orf101	transmembrane protein 260	protein-coding
2404	chr1	202143407	202143491	+	0	NA	intron (NM_138795, intron 1 of 6)	intron (NM_138795, intron 1 of 6)	1294	NM_138795	127829	Hs.497399	NM_138795	ENSG00000143862	ARL8A	ARL10B|GIE2	ADP ribosylation factor like GTPase 8A	protein-coding
23673	chr5	168288418	168288526	+	0	NA	Intergenic	Intergenic	-3588	NM_001161661	23286	Hs.484047	NM_015238	ENSG00000113645	WWC1	HBEBP3|HBEBP36|KIBRA|MEMRYQTL|PPP1R168	WW and C2 domain containing 1	protein-coding
14841	chr19	57351141	57351248	+	0	NA	promoter-TSS (NM_001329456)	promoter-TSS (NM_001329456)	-80	NM_001329456	57343	Hs.287374	NM_020657	ENSG00000131845	ZNF304	-	zinc finger protein 304	protein-coding
2611	chr1	211643600	211643748	+	0	NA	intron (NR_131925, intron 2 of 2)	intron (NR_131925, intron 2 of 2)	3866	NR_131925	105748977	Hs.553186	NR_131925		LINC01693	-	long intergenic non-protein coding RNA 1693	ncRNA
65	chr1	3901356	3901505	+	0	NA	intron (NR_024455, intron 1 of 3)	CpG	1026	NR_024455	100133612	Hs.307652	NR_024455	ENSG00000236423	LINC01134	-	long intergenic non-protein coding RNA 1134	ncRNA
21796	chr4	128529264	128529276	+	0	NA	Intergenic	Intergenic	101254	NR_125882	100507487	Hs.549644	NR_125882	ENSG00000251432	LOC100507487	-	uncharacterized LOC100507487	ncRNA
6887	chr12	42144944	42144947	+	0	NA	promoter-TSS (NM_001099650)	promoter-TSS (NM_001099650)	-74	NM_173601	283464	Hs.259347	NM_173601	ENSG00000151233	GXYLT1	GLT8D3	glucoside xylosyltransferase 1	protein-coding
7343	chr12	84508703	84508719	+	0	NA	Intergenic	MER50-int|LTR|ERV1	404118	NM_018057	55117	Hs.44424	NM_018057	ENSG00000072041	SLC6A15	NTT73|SBAT1|V7-3|hv7-3	solute carrier family 6 member 15	protein-coding
20904	chr3	189167157	189167311	+	0	NA	Intergenic	Intergenic	-4740	NM_198485	285386	Hs.729544	NM_198485	ENSG00000188001	TPRG1	FAM79B	tumor protein p63 regulated 1	protein-coding
23942	chr6	5542220	5542253	+	0	NA	intron (NM_006567, intron 4 of 6)	MER41B|LTR|ERV1	-84161	NR_125846	101927972	Hs.668417	NR_125846	ENSG00000269985	LOC101927972	-	uncharacterized LOC101927972	ncRNA
20697	chr3	176916998	176917102	+	0	NA	Intergenic	MER31B|LTR|ERV1	-100049	NR_110819	101928684	Hs.639352	NR_110819	ENSG00000228308	LINC01209	-	long intergenic non-protein coding RNA 1209	ncRNA
30952	chrX	108270409	108270568	+	0	NA	intron (NM_033641, intron 3 of 44)	MLT1H|LTR|ERVL-MaLR	167942	NM_001287760	1288	Hs.145586	NM_001847	ENSG00000197565	COL4A6	CXDELq22.3|DELXq22.3|DFNX6	collagen type IV alpha 6 chain	protein-coding
9358	chr14	73760170	73760318	+	0	NA	promoter-TSS (NM_194278)	promoter-TSS (NM_194278)	54	NM_194278	91748	Hs.594157	NM_194278	ENSG00000156030	ELMSAN1	C14orf117|C14orf43|LSR68|MIDEAS|c14_5541	ELM2 and Myb/SANT domain containing 1	protein-coding
15115	chr2	18560047	18560151	+	0	NA	intron (NM_001199103, intron 8 of 8)	intron (NM_001199103, intron 8 of 8)	594	NM_020905	57665	Hs.120319	NM_020905	ENSG00000240857	RDH14	PAN2|SDR7C4	retinol dehydrogenase 14 (all-trans/9-cis/11-cis)	protein-coding
15273	chr2	28751598	28751606	+	0	NA	promoter-TSS (NM_206876)	promoter-TSS (NM_206876)	-146	NM_206876	5500	Hs.702907	NM_002709	ENSG00000213639	PPP1CB	HEL-S-80p|PP-1B|PP1B|PP1beta|PPP1CD	protein phosphatase 1 catalytic subunit beta	protein-coding
30590	chrX	28498858	28498962	+	0	NA	Intergenic	Intergenic	-3247	NR_106750	102465140		NR_106750	ENSG00000277569	MIR6134	hsa-mir-6134	microRNA 6134	ncRNA
12255	chr17	28357468	28357646	+	0	NA	promoter-TSS (NM_001290145)	promoter-TSS (NM_001290145)	-24	NM_152464	147007	Hs.594696	NM_152464	ENSG00000244045	TMEM199	C17orf32|CDG2P|VMA12|VPH2	transmembrane protein 199	protein-coding
20960	chr3	190862749	190862868	+	0	NA	promoter-TSS (NM_001146686)	promoter-TSS (NM_001146686)	-132	NM_001146686	647309	Hs.518490	NM_001146686	ENSG00000205835	GMNC	GEMC1	geminin coiled-coil domain containing	protein-coding
23267	chr5	135399262	135399332	+	0	NA	promoter-TSS (NM_001040158)	promoter-TSS (NM_001040158)	-59	NM_001040158	9555	Hs.420272	NM_004893	ENSG00000113648	H2AFY	H2A.y|H2A/y|H2AF12M|MACROH2A1.1|mH2A1|macroH2A1.2	H2A histone family member Y	protein-coding
26649	chr7	97872417	97872501	+	0	NA	promoter-TSS (NM_133436)	promoter-TSS (NM_133436)	83	NM_183356	440	Hs.489207	NM_001673	ENSG00000070669	ASNS	ASNSD|TS11	asparagine synthetase (glutamine-hydrolyzing)	protein-coding
6093	chr11	112318428	112318456	+	0	NA	intron (NR_126004, intron 2 of 3)	MER89|LTR|ERV1	47693	NR_126004	283140	Hs.651827	NR_126004	ENSG00000250303	LOC283140	-	uncharacterized LOC283140	ncRNA
1199	chr1	84854486	84854532	+	0	NA	intron (NM_012152, intron 2 of 2)	intron (NM_012152, intron 2 of 2)	38704	NM_012152	23566	Hs.527909	NM_012152	ENSG00000171517	LPAR3	EDG7|Edg-7|GPCR|HOFNH30|LP-A3|LPA3|RP4-678I3	lysophosphatidic acid receptor 3	protein-coding
5528	chr11	66677820	66677985	+	0	NA	promoter-TSS (NM_031492)	promoter-TSS (NM_031492)	19	NM_031492	83759	Hs.618713	NM_031492	ENSG00000173914	RBM4B	RBM30|RBM4L|ZCCHC15|ZCCHC21B|ZCRB3B	RNA binding motif protein 4B	protein-coding
10017	chr15	45158079	45158183	+	0	NA	intron (NM_017434, intron 29 of 34)	intron (NM_017434, intron 29 of 34)	23076	NM_001301171	90525	Hs.310399	NM_138356	ENSG00000138606	SHF	-	Src homology 2 domain containing F	protein-coding
26424	chr7	74575503	74575572	+	0	NA	intron (NM_016328, intron 22 of 26)	L2b|LINE|L2	-82128	NM_032999	2969	Hs.647041	NM_001518	ENSG00000263001	GTF2I	BAP135|BTKAP1|DIWS|GTFII-I|IB291|SPIN|TFII-I|WBS|WBSCR6	general transcription factor IIi	protein-coding
25734	chr7	16293770	16293894	+	0	NA	intron (NM_001101426, intron 5 of 9)	intron (NM_001101426, intron 5 of 9)	83346	NR_038947	100506025	Hs.649029	NR_038946	ENSG00000229688	ISPD-AS1	-	ISPD antisense RNA 1	ncRNA
23769	chr5	175729994	175730098	+	0	NA	Intergenic	Intergenic	48585	NM_022304	3274	Hs.247885	NM_022304	ENSG00000113749	HRH2	H2R	histamine receptor H2	protein-coding
656	chr1	38012583	38012687	+	0	NA	promoter-TSS (NM_016037)	promoter-TSS (NM_016037)	-77	NM_016037	51118	Hs.472038	NM_016037	ENSG00000183520	UTP11	CGI-94|CGI94|UTP11L	UTP11, small subunit processome component homolog (S. cerevisiae)	protein-coding
24018	chr6	10404476	10404617	+	0	NA	exon (NM_003220, exon 4 of 7)	exon (NM_003220, exon 4 of 7)	-7772	NR_033910	100130275	Hs.661431	NR_033910		TFAP2A-AS1	-	TFAP2A antisense RNA 1	ncRNA
30195	chr9	128702436	128702563	+	0	NA	promoter-TSS (NM_001317926)	promoter-TSS (NM_001317926)	-5	NM_001317926	29941	Hs.300485	NM_013355	ENSG00000160447	PKN3	UTDP4-1	protein kinase N3	protein-coding
30298	chr9	132631551	132631673	+	0	NA	intron (NM_022779, intron 15 of 19)	intron (NM_022779, intron 15 of 19)	31714	NM_001322343	64794	Hs.660767	NM_022779	ENSG00000125485	DDX31	PPP1R25	DEAD-box helicase 31	protein-coding
13128	chr17	81365905	81366063	+	0	NA	Intergenic	Intergenic	19141	NM_001347841	100130370	Hs.646594	NM_001272086		LOC100130370	-	uncharacterized LOC100130370	protein-coding
26063	chr7	36605438	36605549	+	0	NA	intron (NM_001637, intron 11 of 20)	intron (NM_001637, intron 11 of 20)	-5373	NR_046764	100874264	Hs.690994	NR_046764	ENSG00000230539	AOAH-IT1	-	AOAH intronic transcript 1	ncRNA
15552	chr2	54115806	54115999	+	0	NA	intron (NM_001320590, intron 1 of 3)	CpG	629	NM_001320590	98	Hs.516173	NM_138448	ENSG00000170634	ACYP2	ACYM|ACYP	acylphosphatase 2	protein-coding
21868	chr4	145732987	145733147	+	0	NA	TTS (NM_001080531)	TTS (NM_001080531)	52863	NM_001080531	646603	Hs.452865	NM_001080531	ENSG00000237136	C4orf51	-	chromosome 4 open reading frame 51	protein-coding
3468	chr10	26860205	26860309	+	0	NA	intron (NM_001178116, intron 1 of 11)	CpG	830	NM_001012750	10006	Hs.508148	NM_005470	ENSG00000136754	ABI1	ABI-1|ABLBP4|E3B1|NAP1BP|SSH3BP|SSH3BP1	abl interactor 1	protein-coding
18802	chr22	31254107	31254215	+	0	NA	intron (NM_016733, intron 1 of 14)	intron (NM_016733, intron 1 of 14)	5799	NM_016733	3985	Hs.474596	NM_005569	ENSG00000182541	LIMK2	-	LIM domain kinase 2	protein-coding
10519	chr15	79381164	79381315	+	0	NA	intron (NM_001330376, intron 2 of 2)	intron (NM_001330376, intron 2 of 2)	-51277	NM_015206	23251	Hs.301654	NM_015206	ENSG00000169330	KIAA1024	-	KIAA1024	protein-coding
23399	chr5	142356995	142357128	+	0	NA	intron (NR_120664, intron 3 of 3)	CpG	31768	NR_120664	101926941	Hs.658945	NR_120664	ENSG00000231185	LOC101926941	-	uncharacterized LOC101926941	ncRNA
25167	chr6	133341729	133341833	+	0	NA	intron (NM_001301012, intron 2 of 17)	intron (NM_001301012, intron 2 of 17)	100282	NM_001301013	2070	Hs.596680	NM_004100	ENSG00000112319	EYA4	CMD1J|DFNA10	EYA transcriptional coactivator and phosphatase 4	protein-coding
3195	chr10	3763339	3763443	+	0	NA	Intergenic	Intergenic	21890	NM_001300	1316	Hs.4055	NM_001300	ENSG00000067082	KLF6	BCD1|CBA1|COPEB|CPBP|GBF|PAC1|ST12|ZF9	Kruppel like factor 6	protein-coding
9321	chr14	71320233	71320410	+	0	NA	Intergenic	CpG	-78016	NR_001276	319139		NR_001276	ENSG00000207444	SNORD56B	RNU56B	small nucleolar RNA, C/D box 56B	snoRNA
20344	chr3	146544629	146544809	+	0	NA	5' UTR (NM_021105, exon 1 of 9)	5' UTR (NM_021105, exon 1 of 9)	122	NM_021105	5359	Hs.130759	NM_021105	ENSG00000188313	PLSCR1	MMTRA1B	phospholipid scramblase 1	protein-coding
18113	chr20	46089988	46090057	+	0	NA	promoter-TSS (NM_020967)	promoter-TSS (NM_020967)	-81	NM_020967	57727	Hs.654991	NM_020967	ENSG00000124160	NCOA5	CIA|bA465L10.6	nuclear receptor coactivator 5	protein-coding
1482	chr1	109783407	109783605	+	0	NA	Intergenic	Intergenic	-19484	NM_024526	79574	Hs.485352	NM_024526	ENSG00000198758	EPS8L3	EPS8R3	EPS8 like 3	protein-coding
885	chr1	53326276	53326380	+	0	NA	intron (NM_001018054, intron 2 of 17)	CpG	1821	NM_004631	7804	Hs.280387	NM_004631	ENSG00000157193	LRP8	APOER2|HSZ75190|LRP-8|MCI1	LDL receptor related protein 8	protein-coding
30778	chrX	65667535	65667639	+	0	NA	promoter-TSS (NM_002444)	promoter-TSS (NM_002444)	-57	NM_002444	4478	Hs.87752	NM_002444	ENSG00000147065	MSN	HEL70|IMD50	moesin	protein-coding
31101	chrX	136353863	136354016	+	0	NA	intron (NM_153834, intron 8 of 25)	intron (NM_153834, intron 8 of 25)	52976	NM_153834	139378	Hs.381354	NM_153834	ENSG00000156920	ADGRG4	GPR112|PGR17|RP1-299I16	adhesion G protein-coupled receptor G4	protein-coding
24011	chr6	10310827	10311006	+	0	NA	Intergenic	Intergenic	-101402	NR_033910	100130275	Hs.661431	NR_033910		TFAP2A-AS1	-	TFAP2A antisense RNA 1	ncRNA
5075	chr11	29809232	29809336	+	0	NA	Intergenic	L2|LINE|L2	173109	NR_132652	106456574	Hs.128812	NR_132652	ENSG00000261340	LINC01616	n341006	long intergenic non-protein coding RNA 1616	ncRNA
228	chr1	16206608	16206762	+	0	NA	intron (NM_153213, intron 6 of 15)	CpG	5986	NM_153213	128272	Hs.591532	NM_153213	ENSG00000142632	ARHGEF19	WGEF	Rho guanine nucleotide exchange factor 19	protein-coding
10684	chr15	90184169	90184315	+	0	NA	promoter-TSS (NM_001324030)	promoter-TSS (NM_001324030)	-678	NM_001324030	10509	Hs.474935	NM_020210	ENSG00000185033	SEMA4B	SEMAC|SemC	semaphorin 4B	protein-coding
22431	chr5	40551830	40551878	+	0	NA	Intergenic	MLT2A2|LTR|ERVL	-128076	NM_000958	5734	Hs.199248	NM_000958	ENSG00000171522	PTGER4	EP4|EP4R	prostaglandin E receptor 4	protein-coding
18253	chr20	53753331	53753429	+	0	NA	Intergenic	Intergenic	122329	NR_002189	391257	Hs.449977	NR_002189		SUMO1P1	PIC1L|UBL2|UBL6	SUMO1 pseudogene 1	pseudo
3783	chr10	63700247	63700351	+	0	NA	Intergenic	Intergenic	-178224	NM_001322258	221037	Hs.413416	NM_004241	ENSG00000171988	JMJD1C	KDM3C|TRIP-8|TRIP8	jumonji domain containing 1C	protein-coding
10824	chr15	101295263	101295320	+	0	NA	promoter-TSS (NM_003090)	promoter-TSS (NM_003090)	-9	NR_135508	6627	Hs.528763	NM_003090	ENSG00000131876	SNRPA1	Lea1	small nuclear ribonucleoprotein polypeptide A'	protein-coding
20465	chr3	155498067	155498171	+	0	NA	intron (NM_014996, intron 13 of 21)	Tigger7|DNA|TcMar-Tigger	178197	NM_001130961	23007	Hs.567423	NM_014996	ENSG00000114805	PLCH1	PLCL3	phospholipase C eta 1	protein-coding
12869	chr17	65561577	65561681	+	0	NA	promoter-TSS (NM_004655)	promoter-TSS (NM_004655)	-7	NM_004655	8313	Hs.156527	NM_004655	ENSG00000168646	AXIN2	AXIL|ODCRCS	axin 2	protein-coding
25160	chr6	132513055	132513206	+	0	NA	promoter-TSS (NM_003569)	promoter-TSS (NM_003569)	68	NM_001326580	8417	Hs.593148	NM_003569	ENSG00000079950	STX7	-	syntaxin 7	protein-coding
29529	chr9	91361831	91361982	+	0	NA	promoter-TSS (NM_001698)	promoter-TSS (NM_001698)	18	NM_001698	549	Hs.175905	NM_001698	ENSG00000148090	AUH	-	AU RNA binding methylglutaconyl-CoA hydratase	protein-coding
20001	chr3	120244348	120244499	+	0	NA	promoter-TSS (NM_001168271)	promoter-TSS (NM_001168271)	-128	NM_153002	165829	Hs.333358	NM_153002	ENSG00000175697	GPR156	GABABL|PGR28	G protein-coupled receptor 156	protein-coding
17258	chr2	230794138	230794200	+	0	NA	intron (NM_001130850, intron 4 of 8)	intron (NM_001130850, intron 4 of 8)	-70429	NM_001287241	81618	Hs.111577	NM_030926	ENSG00000135916	ITM2C	BRI3|BRICD2C|E25|E25C|ITM3	integral membrane protein 2C	protein-coding
1521	chr1	112394268	112394388	+	0	NA	Intergenic	Intergenic	-1850	NM_018704	55917	Hs.744100	NM_018704	ENSG00000143079	CTTNBP2NL	-	CTTNBP2 N-terminal like	protein-coding
5029	chr11	26234604	26234708	+	0	NA	intron (NM_001313726, intron 1 of 27)	intron (NM_001313726, intron 1 of 27)	45533	NM_001313726	63982	Hs.91791	NM_031418	ENSG00000134343	ANO3	C11orf25|DYT23|DYT24|GENX-3947|TMEM16C	anoctamin 3	protein-coding
26622	chr7	94657923	94658083	+	0	NA	intron (NM_001172437, intron 1 of 1)	intron (NM_001172437, intron 1 of 1)	1678	NM_001184962	23089	Hs.147492	NM_015068	ENSG00000242265	PEG10	EDR|HB-1|MEF3L|Mar2|Mart2|RGAG3	paternally expressed 10	protein-coding
2352	chr1	200669770	200669874	+	0	NA	5' UTR (NM_001320181, exon 1 of 8)	5' UTR (NM_001320181, exon 1 of 8)	176	NM_001031725	83479	Hs.497332	NM_031306	ENSG00000118197	DDX59	OFD5|ZNHIT5	DEAD-box helicase 59	protein-coding
21278	chr4	34046779	34046883	+	0	NA	Intergenic	MLT1G1|LTR|ERVL-MaLR	-6938	NR_125902	101928622	Hs.631687	NR_125902	ENSG00000250954	LOC101928622	-	uncharacterized LOC101928622	ncRNA
21139	chr4	5712627	5712663	+	0	NA	intron (NM_001306092, intron 1 of 11)	intron (NM_001306092, intron 1 of 11)	1448	NM_001306090	2121	Hs.646899	NM_014556	ENSG00000072840	EVC	DWF-1|EVC1|EVCL	EvC ciliary complex subunit 1	protein-coding
5420	chr11	63986218	63986389	+	0	NA	non-coding (NR_003089, exon 1 of 6)	non-coding (NR_003089, exon 1 of 6)	450	NM_017670	55611	Hs.473788	NM_017670	ENSG00000167770	OTUB1	HSPC263|OTB1|OTU1	OTU deubiquitinase, ubiquitin aldehyde binding 1	protein-coding
1066	chr1	67430449	67430566	+	0	NA	promoter-TSS (NM_015640)	promoter-TSS (NM_015640)	-67	NM_001018068	26135	Hs.530412	NM_015640	ENSG00000142864	SERBP1	CGI-55|CHD3IP|HABP4L|PAI-RBP1|PAIRBP1	SERPINE1 mRNA binding protein 1	protein-coding
26269	chr7	50812989	50813093	+	0	NA	Intergenic	Intergenic	-19579	NM_001001555	2887	Hs.164060	NM_005311	ENSG00000106070	GRB10	GRB-IR|Grb-10|IRBP|MEG1|RSS	growth factor receptor bound protein 10	protein-coding
25666	chr7	7795853	7795974	+	0	NA	intron (NM_001302350, intron 3 of 4)	MER41B|LTR|ERV1	-77306	NM_002947	6119	Hs.487540	NM_002947	ENSG00000106399	RPA3	REPA3|RP-A p14	replication protein A3	protein-coding
23969	chr6	7480080	7480209	+	0	NA	Intergenic	Intergenic	-61431	NM_001008844	1832	Hs.519873	NM_004415	ENSG00000096696	DSP	DCWHKTA|DP	desmoplakin	protein-coding
487	chr1	28736776	28736891	+	0	NA	promoter-TSS (NM_001172828)	promoter-TSS (NM_001172828)	-107	NM_001172828	51441	Hs.532286	NM_016258	ENSG00000198492	YTHDF2	CAHL|HGRG8|NY-REN-2	YTH N6-methyladenosine RNA binding protein 2	protein-coding
16253	chr2	121975167	121975361	+	0	NA	Intergenic	Intergenic	219719	NR_048557	7247	Hs.75066	NM_004622	ENSG00000211460	TSN	BCLF-1|C3PO|RCHF1|REHF-1|TBRBP|TRSLN	translin	protein-coding
27852	chr8	54153526	54153559	+	0	NA	Intergenic	A-rich|Low_complexity|Low_complexity	18321	NM_014175	29088	Hs.18349	NM_014175	ENSG00000137547	MRPL15	HSPC145|L15mt|MRP-L15|MRP-L7|RPML7	mitochondrial ribosomal protein L15	protein-coding
18997	chr22	44685615	44685719	+	0	NA	intron (NM_001198721, intron 2 of 9)	intron (NM_001198721, intron 2 of 9)	8859	NM_001017530	55615	Hs.102336	NM_015366	ENSG00000186654	PRR5	FLJ20185k|PP610|PROTOR-1|PROTOR1	proline rich 5	protein-coding
3604	chr10	42638593	42638742	+	0	NA	non-coding (NR_130950, exon 1 of 5)	non-coding (NR_130950, exon 1 of 5)	170	NM_001305038	7582	Hs.435774	NM_006955	ENSG00000196693	ZNF33B	KOX2|KOX31|ZNF11B	zinc finger protein 33B	protein-coding
4819	chr11	10751120	10751224	+	0	NA	5' UTR (NM_001346279, exon 1 of 24)	5' UTR (NM_001346279, exon 1 of 24)	185	NM_001346279	9646	Hs.725151	NM_014633	ENSG00000198730	CTR9	SH2BP1|TSBP|p150|p150TSP	CTR9 homolog, Paf1/RNA polymerase II complex component	protein-coding
11039	chr16	13957879	13958036	+	0	NA	Intergenic	Intergenic	37800	NM_005236	2072	Hs.567265	NM_005236	ENSG00000175595	ERCC4	ERCC11|FANCQ|RAD1|XFEPS|XPF	ERCC excision repair 4, endonuclease catalytic subunit	protein-coding
22476	chr5	43771633	43771737	+	0	NA	Intergenic	Intergenic	-168455	NR_073113	100652772	Hs.482043	NR_073113		NNT-AS1	-	NNT antisense RNA 1	ncRNA
23933	chr6	4734296	4734400	+	0	NA	intron (NR_026590, intron 2 of 8)	LTR78B|LTR|ERV1	28189	NR_026590	9425	Hs.269092	NM_004824	ENSG00000153046	CDYL	CDYL1	chromodomain Y-like	protein-coding
11406	chr16	56682275	56682440	+	0	NA	promoter-TSS (NM_005952)	promoter-TSS (NM_005952)	-113	NM_005952	4501	Hs.374950	NM_005952	ENSG00000187193	MT1X	MT-1l|MT1	metallothionein 1X	protein-coding
30578	chrX	24398935	24399039	+	0	NA	Intergenic	Intergenic	36226	NM_001136234	100130302	Hs.717243	NM_001136234		SUPT20HL1	FAM48B1|SPT20L	SPT20 homolog, SAGA complex component-like 1	protein-coding
27482	chr8	19438559	19438688	+	0	NA	intron (NR_024040, intron 6 of 9)	MER58A|DNA|hAT-Charlie	124647	NM_001174159	63898	Hs.303208	NM_022071	ENSG00000104611	SH2D4A	PPP1R38|SH2A	SH2 domain containing 4A	protein-coding
3634	chr10	45001083	45001187	+	0	NA	promoter-TSS (NR_126421)	promoter-TSS (NR_126421)	-225	NM_001039380	220979	Hs.707791	NM_001039380		C10orf25	-	chromosome 10 open reading frame 25	protein-coding
6751	chr12	25495702	25495806	+	0	NA	TTS (NM_001145727)	TTS (NM_001145727)	57529	NM_001145728	160492	Hs.44647	NM_152590	ENSG00000152936	LMNTD1	IFLTD1|LMNARS1|PAS1C1	lamin tail domain containing 1	protein-coding
18819	chr22	32695648	32695752	+	0	NA	intron (NM_001135774, intron 6 of 13)	intron (NM_001135774, intron 6 of 13)	-105116	NM_000362	7078	Hs.644633	NM_000362	ENSG00000100234	TIMP3	HSMRK222|K222|K222TA2|SFD	TIMP metallopeptidase inhibitor 3	protein-coding
20118	chr3	129183876	129184026	+	0	NA	promoter-TSS (NM_001127192)	promoter-TSS (NM_001127192)	16	NM_001127196	7555	Hs.518249	NM_003418	ENSG00000169714	CNBP	CNBP1|DM2|PROMM|RNF163|ZCCHC22|ZNF9	CCHC-type zinc finger nucleic acid binding protein	protein-coding
9539	chr14	90332044	90332145	+	0	NA	promoter-TSS (NM_017970)	promoter-TSS (NM_017970)	43	NM_017970	55051	Hs.528131	NM_017970	ENSG00000119720	NRDE2	C14orf102	NRDE-2, necessary for RNA interference, domain containing	protein-coding
30044	chr9	121398428	121398581	+	0	NA	Intergenic	Intergenic	-28200	NM_198194	2040	Hs.253903	NM_004099	ENSG00000148175	STOM	BND7|EPB7|EPB72	stomatin	protein-coding
25974	chr7	30551186	30551359	+	0	NA	intron (NR_038889, intron 6 of 6)	intron (NR_038889, intron 6 of 6)	26507	NR_038889	401320	Hs.561708	NR_038889		LOC401320	-	uncharacterized LOC401320	ncRNA
11586	chr16	71289438	71289561	+	0	NA	promoter-TSS (NM_001324379)	promoter-TSS (NM_001324379)	40	NM_001324379	55783	Hs.72782	NM_018348	ENSG00000180917	CMTR2	AFT|FTSJD1|HMTr2|MTr2	cap methyltransferase 2	protein-coding
22142	chr5	759203	759307	+	0	NA	Intergenic	Intergenic	-65860	NM_007030	11076	Hs.481466	NM_007030	ENSG00000171368	TPPP	TPPP/p25|TPPP1|p24|p25|p25alpha	tubulin polymerization promoting protein	protein-coding
14550	chr19	45405162	45405221	+	0	NA	promoter-TSS (NM_006663)	promoter-TSS (NM_006663)	-137	NM_006663	10848	Hs.466937	NM_006663	ENSG00000104881	PPP1R13L	IASPP|NKIP1|RAI|RAI4	protein phosphatase 1 regulatory subunit 13 like	protein-coding
7912	chr12	132524518	132524683	+	0	NA	intron (NM_001142641, intron 2 of 16)	intron (NM_001142641, intron 2 of 16)	34029	NM_001142641	57666	Hs.411138	NM_001142641	ENSG00000112787	FBRSL1	-	fibrosin like 1	protein-coding
11939	chr17	3636313	3636470	+	0	NA	promoter-TSS (NM_013276)	promoter-TSS (NM_013276)	-69	NM_013276	23729	Hs.579217	NM_013276	ENSG00000197417	SHPK	CARKL|SHK	sedoheptulokinase	protein-coding
16707	chr2	176612814	176612918	+	0	NA	Intergenic	Intergenic	-11814	NR_031648	100302142		NR_031648	ENSG00000283203	MIR1246	MIRN1246|hsa-mir-1246	microRNA 1246	ncRNA
19835	chr3	108406718	108406852	+	0	NA	intron (NM_014981, intron 33 of 41)	intron (NM_014981, intron 33 of 41)	95000	NM_001282557	11148	Hs.225968	NM_007072	ENSG00000114455	HHLA2	B7-H5|B7-H7|B7H7|B7y	HERV-H LTR-associating 2	protein-coding
1532	chr1	112905043	112905147	+	0	NA	Intergenic	Intergenic	-18255	NR_002796	246182	Hs.647691	NR_002796		AKR7A2P1	AFARP1	aldo-keto reductase family 7 member A2 pseudogene 1	pseudo
17656	chr20	14712405	14712571	+	0	NA	intron (NM_080676, intron 5 of 16)	intron (NM_080676, intron 5 of 16)	158104	NR_104193	140848	Hs.570367	NR_104193	ENSG00000227927	MACROD2-IT1	C20orf68|NCRNA00227|bA467D7.4	MACROD2 intronic transcript 1	ncRNA
16735	chr2	178414714	178414867	+	0	NA	intron (NR_110206, intron 1 of 2)	intron (NR_110206, intron 1 of 2)	1131	NR_110205	101927027	Hs.715694	NR_110204	ENSG00000223960	LOC101927027	-	uncharacterized LOC101927027	ncRNA
17522	chr20	5126832	5126969	+	0	NA	promoter-TSS (NM_002592)	promoter-TSS (NM_002592)	139	NM_003818	8760	Hs.126857	NM_003818	ENSG00000101290	CDS2	-	CDP-diacylglycerol synthase 2	protein-coding
10148	chr15	56042133	56042237	+	0	NA	Intergenic	Intergenic	-48439	NM_001329212	4734	Hs.1565	NM_006154	ENSG00000069869	NEDD4	NEDD4-1|RPF1	neural precursor cell expressed, developmentally down-regulated 4, E3 ubiquitin protein ligase	protein-coding
26963	chr7	127392174	127392291	+	0	NA	5' UTR (NM_176814, exon 1 of 6)	5' UTR (NM_176814, exon 1 of 6)	492	NM_176814	168850	Hs.159006	NM_176814	ENSG00000048405	ZNF800	-	zinc finger protein 800	protein-coding
5518	chr11	66466697	66466845	+	0	NA	promoter-TSS (NM_001098510)	promoter-TSS (NM_001098510)	-94	NM_001098510	246330	Hs.656875	NM_145065	ENSG00000174516	PELI3	-	pellino E3 ubiquitin protein ligase family member 3	protein-coding
14071	chr19	10333504	10333624	+	0	NA	promoter-TSS (NM_133452)	promoter-TSS (NM_133452)	74	NM_133452	125950	Hs.744952	NM_133452	ENSG00000161847	RAVER1	-	ribonucleoprotein, PTB binding 1	protein-coding
24436	chr6	34757365	34757484	+	0	NA	non-coding (NR_029472, exon 1 of 5)	non-coding (NR_029472, exon 1 of 5)	330	NM_003093	6631	Hs.1063	NM_003093	ENSG00000124562	SNRPC	U1C|Yhc1	small nuclear ribonucleoprotein polypeptide C	protein-coding
21952	chr4	158810288	158810328	+	0	NA	intron (NM_001323916, intron 1 of 16)	intron (NM_001323916, intron 1 of 16)	4214	NM_001323916	57600	Hs.652441	NM_020840	ENSG00000052795	FNIP2	FNIPL|MAPO1	folliculin interacting protein 2	protein-coding
10270	chr15	64187529	64187670	+	0	NA	intron (NM_022048, intron 10 of 11)	intron (NM_022048, intron 10 of 11)	-24444	NM_000942	5479	Hs.434937	NM_000942	ENSG00000166794	PPIB	CYP-S1|CYPB|HEL-S-39|OI9|SCYLP	peptidylprolyl isomerase B	protein-coding
25925	chr7	27347002	27347186	+	0	NA	Intergenic	Intergenic	-99865	NR_120507	101410536	Hs.687800	NR_120507	ENSG00000253405	EVX1-AS	EVX1-AS1	EVX1 antisense RNA	ncRNA
6608	chr12	11801797	11801871	+	0	NA	intron (NM_001987, intron 2 of 7)	intron (NM_001987, intron 2 of 7)	151980	NM_001987	2120	Hs.504765	NM_001987	ENSG00000139083	ETV6	TEL|TEL/ABL|THC5	ETS variant 6	protein-coding
16290	chr2	127932628	127932732	+	0	NA	Intergenic	Tigger3b|DNA|TcMar-Tigger	-46740	NM_001199140	83607	Hs.546449	NM_031445	ENSG00000144233	AMMECR1L	-	AMMECR1 like	protein-coding
29431	chr9	85805723	85805827	+	0	NA	promoter-TSS (NR_029410)	promoter-TSS (NR_029410)	-227	NR_029410	389765	Hs.715986	NR_029410		LOC389765	-	kinesin family member 27 pseudogene	pseudo
25838	chr7	22573020	22573039	+	0	NA	non-coding (NR_038393, exon 4 of 4)	non-coding (NR_038393, exon 4 of 4)	9692	NR_038393	100506178	Hs.668122	NR_038393	ENSG00000232759	LOC100506178	-	uncharacterized LOC100506178	ncRNA
24689	chr6	52454667	52454833	+	0	NA	intron (NR_033327, intron 4 of 9)	intron (NR_033327, intron 4 of 9)	33743	NM_001172420	114327	Hs.403171	NM_018100	ENSG00000096093	EFHC1	EJM1|dJ304B14.2	EF-hand domain containing 1	protein-coding
4233	chr10	101353887	101353896	+	0	NA	promoter-TSS (NM_001256856)	promoter-TSS (NM_001256856)	-142	NM_001256856	8945	Hs.643802	NM_003939	ENSG00000166167	BTRC	BETA-TRCP|FBW1A|FBXW1|FBXW1A|FWD1|bTrCP|bTrCP1|betaTrCP	beta-transducin repeat containing E3 ubiquitin protein ligase	protein-coding
29754	chr9	106432803	106432807	+	0	NA	Intergenic	Intergenic	-168123	NR_107048	102465995		NR_107048	ENSG00000277889	MIR8081	hsa-mir-8081	microRNA 8081	ncRNA
4238	chr10	101588321	101588425	+	0	NA	promoter-TSS (NM_001174084)	promoter-TSS (NM_001174084)	85	NM_001329743	25911	Hs.658128	NM_015448	ENSG00000166171	DPCD	-	deleted in primary ciliary dyskinesia homolog (mouse)	protein-coding
25621	chr7	6306512	6306557	+	0	NA	Intergenic	L1MB3|LINE|L1	-33923	NM_004227	9265	Hs.487479	NM_004227	ENSG00000008256	CYTH3	ARNO3|GRP1|PSCD3|cytohesin-3	cytohesin 3	protein-coding
9529	chr14	89416191	89416321	+	0	NA	intron (NM_001085471, intron 1 of 6)	CpG	854	NM_005197	1112	Hs.434286	NM_005197	ENSG00000053254	FOXN3	C14orf116|CHES1|PRO1635	forkhead box N3	protein-coding
12450	chr17	40099230	40099299	+	0	NA	intron (NM_021724, intron 1 of 7)	CpG	1461	NM_021724	9572	Hs.724	NM_021724	ENSG00000126368	NR1D1	EAR1|THRA1|THRAL|ear-1|hRev	nuclear receptor subfamily 1 group D member 1	protein-coding
21011	chr3	194135988	194136130	+	0	NA	promoter-TSS (NM_005524)	promoter-TSS (NM_005524)	-83	NM_005524	3280	Hs.250666	NM_005524	ENSG00000114315	HES1	HES-1|HHL|HRY|bHLHb39	hes family bHLH transcription factor 1	protein-coding
19636	chr3	66998195	66998299	+	0	NA	promoter-TSS (NM_032505)	promoter-TSS (NM_032505)	-56	NM_032505	84541	Hs.116665	NM_032505	ENSG00000163376	KBTBD8	TA-KRP|TAKRP	kelch repeat and BTB domain containing 8	protein-coding
5022	chr11	25065767	25065871	+	0	NA	intron (NM_001252010, intron 8 of 9)	intron (NM_001252010, intron 8 of 9)	568849	NM_001252008	338645	Hs.144138	NM_001009909	ENSG00000187398	LUZP2	KFSP2566|PRO6246	leucine zipper protein 2	protein-coding
5259	chr11	55658138	55658245	+	0	NA	Intergenic	MER73|LTR|ERVL	-6976	NM_001004704	219432	Hs.511921	NM_001004704	ENSG00000181903	OR4C6	OR11-138	olfactory receptor family 4 subfamily C member 6	protein-coding
23687	chr5	169164610	169164714	+	0	NA	intron (NM_003062, intron 4 of 35)	intron (NM_003062, intron 4 of 35)	99032	NR_030311	693170		NR_030311	ENSG00000207619	MIR585	MIRN585|hsa-mir-585|mir-585	microRNA 585	ncRNA
1925	chr1	161083604	161083749	+	0	NA	intron (NM_030916, intron 1 of 8)	intron (NM_030916, intron 1 of 8)	5919	NM_030916	81607	Hs.492490	NM_030916	ENSG00000143217	NECTIN4	EDSS1|LNIR|PRR4|PVRL4|nectin-4	nectin cell adhesion molecule 4	protein-coding
25121	chr6	126180643	126180807	+	0	NA	Intergenic	Intergenic	-159064	NM_001012507	387103	Hs.486401	NM_001012507	ENSG00000203760	CENPW	C6orf173|CENP-W|CUG2	centromere protein W	protein-coding
19635	chr3	66998058	66998166	+	0	NA	promoter-TSS (NM_032505)	promoter-TSS (NM_032505)	-191	NM_032505	84541	Hs.116665	NM_032505	ENSG00000163376	KBTBD8	TA-KRP|TAKRP	kelch repeat and BTB domain containing 8	protein-coding
18052	chr20	43939487	43939595	+	0	NA	intron (NM_001098796, intron 1 of 8)	intron (NM_001098796, intron 1 of 8)	-6355	NM_001098798	84969	Hs.26608	NM_032883	ENSG00000124191	TOX2	C20orf100|GCX-1|GCX1|dJ1108D11.2|dJ495O3.1	TOX high mobility group box family member 2	protein-coding
9421	chr14	77033418	77033548	+	0	NA	Intergenic	CpG	-4784	NM_024496	64207	Hs.179260	NM_024496	ENSG00000119669	IRF2BPL	C14orf4|EAP1	interferon regulatory factor 2 binding protein like	protein-coding
17261	chr2	231056880	231056984	+	0	NA	promoter-TSS (NM_001191037)	promoter-TSS (NM_001191037)	68	NR_034059	5707	Hs.3887	NM_002807	ENSG00000173692	PSMD1	P112|Rpn2|S1	proteasome 26S subunit, non-ATPase 1	protein-coding
28071	chr8	79873488	79873602	+	0	NA	Intergenic	Intergenic	-1808	NR_110954	101927040	Hs.350876	NR_110954	ENSG00000249328	LOC101927040	-	uncharacterized LOC101927040	ncRNA
24627	chr6	45697804	45697908	+	0	NA	Intergenic	Intergenic	239741	NR_045674	53405	Hs.485489	NM_016929	ENSG00000112782	CLIC5	DFNB102|DFNB103|MST130|MSTP130	chloride intracellular channel 5	protein-coding
7749	chr12	120292109	120292244	+	0	NA	promoter-TSS (NR_003137)	promoter-TSS (NR_003137)	-273	NR_003137	26834		NR_003137	ENSG00000202538	RNU4-2	RNU4-1B|RNU4B1|RNU4C|U4A|U4b|U4c	RNA, U4 small nuclear 2	snRNA
8962	chr14	49961655	49961759	+	0	NA	Intergenic	Intergenic	-4692	NR_106724	102464828		NR_106724	ENSG00000278038	MIR6076	hsa-mir-6076	microRNA 6076	ncRNA
13216	chr18	3129454	3129558	+	0	NA	exon (NM_003803, exon 18 of 38)	exon (NM_003803, exon 18 of 38)	90602	NM_019856	8736	Hs.464469	NM_003803	ENSG00000101605	MYOM1	SKELEMIN	myomesin 1	protein-coding
13010	chr17	75525666	75525770	+	0	NA	promoter-TSS (NM_001015002)	promoter-TSS (NM_001015002)	16	NM_001031803	3993	Hs.514477	NM_004524	ENSG00000073350	LLGL2	HGL|Hugl-2|LGL2	LLGL2, scribble cell polarity complex component	protein-coding
30766	chrX	56813523	56813713	+	0	NA	intron (NR_015367, intron 2 of 2)	intron (NR_015367, intron 2 of 2)	-76034	NR_002308	442454	Hs.663220	NR_002308		UQCRBP1	-	ubiquinol-cytochrome c reductase binding protein pseudogene 1	pseudo
26309	chr7	55186355	55186437	+	0	NA	intron (NR_047551, intron 1 of 1)	intron (NR_047551, intron 1 of 1)	2553	NR_047551	100507500	Hs.720489	NR_047551	ENSG00000224057	EGFR-AS1	-	EGFR antisense RNA 1	ncRNA
482	chr1	28581870	28582007	+	0	NA	promoter-TSS (NR_024127)	promoter-TSS (NR_024127)	-84	NR_024127	85028	Hs.632377	NM_053040	ENSG00000197989	SNHG12	ASLNC04080|C1orf79|LINC00100|NCRNA00100	small nucleolar RNA host gene 12	ncRNA
7865	chr12	125186542	125186646	+	0	NA	Intergenic	CpG	121227	NM_001319839	65985	Hs.656073	NM_023928	ENSG00000081760	AACS	ACSF1|SUR-5	acetoacetyl-CoA synthetase	protein-coding
3432	chr10	24255218	24255374	+	0	NA	intron (NM_001098500, intron 3 of 18)	intron (NM_001098500, intron 3 of 18)	-20389	NR_030334	693188		NR_030334	ENSG00000207930	MIR603	MIRN603|hsa-mir-603	microRNA 603	ncRNA
7429	chr12	92973792	92973938	+	0	NA	Intergenic	L1ME4a|LINE|L1	-44534	NM_003566	8411	Hs.567367	NM_003566	ENSG00000102189	EEA1	MST105|MSTP105|ZFYVE2	early endosome antigen 1	protein-coding
8237	chr13	47289692	47289796	+	0	NA	Intergenic	Intergenic	-392668	NM_000621	3356	Hs.72630	NM_000621	ENSG00000102468	HTR2A	5-HT2A|HTR2	5-hydroxytryptamine receptor 2A	protein-coding
10454	chr15	74938029	74938138	+	0	NA	promoter-TSS (NM_004255)	promoter-TSS (NM_004255)	71	NM_004255	9377	Hs.401903	NM_004255	ENSG00000178741	COX5A	COX|COX-VA|VA	cytochrome c oxidase subunit 5A	protein-coding
22010	chr4	170259692	170259796	+	0	NA	intron (NR_125889, intron 1 of 2)	LTR33C|LTR|ERVL	33153	NR_125889	101928223	Hs.254617	NR_125889		LINC01612	-	long intergenic non-protein coding RNA 1612	ncRNA
23043	chr5	113749552	113749571	+	0	NA	Intergenic	LTR8|LTR|ERV1	235899	NM_022828	64848	Hs.231942	NM_022828	ENSG00000047188	YTHDC2	CAHL	YTH domain containing 2	protein-coding
28986	chr9	22037358	22037474	+	0	NA	intron (NR_047539, intron 3 of 12)	intron (NR_047539, intron 3 of 12)	-28103	NM_078487	1030	Hs.72901	NM_004936	ENSG00000147883	CDKN2B	CDK4I|INK4B|MTS2|P15|TP15|p15INK4b	cyclin dependent kinase inhibitor 2B	protein-coding
28977	chr9	21335311	21335467	+	0	NA	promoter-TSS (NM_018847)	promoter-TSS (NM_018847)	43	NM_018847	55958	Hs.701778	NM_018847	ENSG00000198642	KLHL9	-	kelch like family member 9	protein-coding
26393	chr7	73624546	73624643	+	0	NA	promoter-TSS (NM_032951)	promoter-TSS (NM_032951)	-51	NR_134541	51085	Hs.647055	NM_032951	ENSG00000009950	MLXIPL	CHREBP|MIO|MLX|MONDOB|WBSCR14|WS-bHLH|bHLHd14	MLX interacting protein like	protein-coding
3856	chr10	71742487	71742510	+	0	NA	intron (NM_022124, intron 36 of 67)	intron (NM_022124, intron 36 of 67)	-4674	NM_001168390	414152	Hs.568788	NM_001164375	ENSG00000214688	C10orf105	-	chromosome 10 open reading frame 105	protein-coding
14981	chr2	9895836	9895979	+	0	NA	intron (NM_005680, intron 8 of 14)	intron (NM_005680, intron 8 of 14)	52465	NM_001318976	9014	Hs.584833	NM_005680	ENSG00000115750	TAF1B	MGC:9349|RAF1B|RAFI63|SL1|TAFI63	TATA-box binding protein associated factor, RNA polymerase I subunit B	protein-coding
19403	chr3	41933462	41933600	+	0	NA	intron (NR_136342, intron 4 of 34)	intron (NR_136342, intron 4 of 34)	28909	NM_001322501	54986	Hs.656192	NM_017886	ENSG00000168038	ULK4	FAM7C1|REC01035	unc-51 like kinase 4	protein-coding
10263	chr15	63945846	63945990	+	0	NA	intron (NM_014326, intron 4 of 11)	intron (NM_014326, intron 4 of 11)	17644	NR_120344	101928988	Hs.673214	NR_120344	ENSG00000259351	LOC101928988	-	uncharacterized LOC101928988	ncRNA
8877	chr14	36057709	36057754	+	0	NA	Intergenic	Intergenic	-12696	NR_073454	101101773	Hs.640678	NR_073454	ENSG00000257585	LINC00609	-	long intergenic non-protein coding RNA 609	ncRNA
10482	chr15	76313947	76314051	+	0	NA	Intergenic	Intergenic	-2530	NM_001127716	2108	Hs.39925	NM_000126	ENSG00000140374	ETFA	EMA|GA2|MADD	electron transfer flavoprotein alpha subunit	protein-coding
12477	chr17	41301525	41301626	+	0	NA	TTS (NM_001257309)	TTS (NM_001257309)	1276	NM_001257309	100533177	Hs.744833	NM_001257309	ENSG00000212658	KRTAP29-1	KAP29.2	keratin associated protein 29-1	protein-coding
24130	chr6	17993623	17993753	+	0	NA	Intergenic	MLT1I|LTR|ERVL-MaLR	-6065	NM_001243423	63971	Hs.94499	NM_022113	ENSG00000137177	KIF13A	RBKIN|bA500C11.2	kinesin family member 13A	protein-coding
30178	chr9	128275975	128276138	+	0	NA	promoter-TSS (NM_004486)	promoter-TSS (NM_004486)	-67	NM_004486	2801	Hs.155827	NM_004486	ENSG00000167110	GOLGA2	GM130	golgin A2	protein-coding
3228	chr10	5583723	5583862	+	0	NA	Intergenic	Intergenic	12326	NR_134491	105376382	Hs.460282	NR_134491	ENSG00000242147	LOC105376382	-	uncharacterized LOC105376382	ncRNA
12433	chr17	39461324	39461487	+	0	NA	promoter-TSS (NM_015083)	promoter-TSS (NM_015083)	-106	NM_016507	51755	Hs.345028	NM_015083	ENSG00000167258	CDK12	CRK7|CRKR|CRKRS	cyclin dependent kinase 12	protein-coding
13990	chr19	5978146	5978255	+	0	NA	promoter-TSS (NR_046376)	promoter-TSS (NR_046376)	109	NM_001300865	8498	Hs.531752	NM_003624	ENSG00000031823	RANBP3	-	RAN binding protein 3	protein-coding
9708	chr14	102568288	102568299	+	0	NA	Intergenic	L1M4c|LINE|L1	-24366	NM_015156	23186	Hs.510521	NM_015156	ENSG00000089902	RCOR1	COREST|RCOR	REST corepressor 1	protein-coding
13837	chr19	639682	639786	+	0	NA	promoter-TSS (NM_001300812)	promoter-TSS (NM_001300812)	-161	NM_001300812	27006	Hs.248087	NM_020637	ENSG00000070388	FGF22	-	fibroblast growth factor 22	protein-coding
2981	chr1	234206975	234207129	+	0	NA	intron (NM_173508, intron 2 of 7)	intron (NM_173508, intron 2 of 7)	-7159	NM_001300845	148641	Hs.158748	NM_173508	ENSG00000183780	SLC35F3	-	solute carrier family 35 member F3	protein-coding
29459	chr9	87427918	87428022	+	0	NA	Intergenic	Intergenic	-69258	NM_001288731	1612	Hs.380277	NM_004938	ENSG00000196730	DAPK1	DAPK	death associated protein kinase 1	protein-coding
4266	chr10	102743668	102743816	+	0	NA	promoter-TSS (NM_001083913)	promoter-TSS (NM_001083913)	-228	NM_001083913	54838	Hs.500897	NM_017787	ENSG00000166272	WBP1L	C10orf26|OPA1L|OPAL1	WW domain binding protein 1-like	protein-coding
8317	chr13	60397796	60397900	+	0	NA	intron (NM_001146070, intron 1 of 13)	CpG	555	NM_001146070	81550	Hs.525061	NM_030794	ENSG00000083544	TDRD3	-	tudor domain containing 3	protein-coding
14628	chr19	47713373	47713421	+	0	NA	promoter-TSS (NM_014601)	promoter-TSS (NM_014601)	53	NM_014601	30846	Hs.744963	NM_014601	ENSG00000024422	EHD2	PAST2	EH domain containing 2	protein-coding
19073	chr22_KI270735v1_random	39752	39903	+	0	NA	NA	(ATTCC)n|Simple_repeat|Simple_repeat	NA	NA
28833	chr8	144147771	144147968	+	0	NA	promoter-TSS (NM_001099280)	promoter-TSS (NM_001099280)	-147	NM_001099281	727957	Hs.443139	NM_032450	ENSG00000179832	MROH1	HEATR7A	maestro heat like repeat family member 1	protein-coding
19957	chr3	117854037	117854064	+	0	NA	Intergenic	MamSINE1|SINE|tRNA-RTE	-787718	NR_135573	101926968	Hs.518185	NR_135573		LOC101926968	-	uncharacterized LOC101926968	ncRNA
7496	chr12	98504147	98504296	+	0	NA	promoter-TSS (NR_038383)	promoter-TSS (NR_038383)	-366	NR_038383	643770	Hs.129589	NR_038383	ENSG00000245017	LOC643770	-	uncharacterized LOC643770	ncRNA
14544	chr19	45178359	45178453	+	0	NA	promoter-TSS (NM_001270891)	promoter-TSS (NM_001270891)	-163	NM_001270892	79090	Hs.466929	NM_024108	ENSG00000007255	TRAPPC6A	TRS33	trafficking protein particle complex 6A	protein-coding
7196	chr12	62260245	62260349	+	0	NA	promoter-TSS (NM_006313)	promoter-TSS (NM_006313)	-43	NM_001252079	9958	Hs.434951	NM_006313	ENSG00000135655	USP15	UNPH-2|UNPH4	ubiquitin specific peptidase 15	protein-coding
14373	chr19	35643492	35643596	+	0	NA	exon (NM_001300974, exon 4 of 6)	exon (NM_001300974, exon 4 of 6)	1807	NM_001300974	2116	Hs.194061	NM_014209	ENSG00000105672	ETV2	ER71|ETSRP71	ETS variant 2	protein-coding
24986	chr6	108558435	108558611	+	0	NA	Intergenic	CpG	-1300	NM_201559	2309	Hs.220950	NM_001455	ENSG00000118689	FOXO3	AF6q21|FKHRL1|FKHRL1P2|FOXO2|FOXO3A	forkhead box O3	protein-coding
20917	chr3	189710750	189710854	+	0	NA	intron (NM_001329148, intron 1 of 13)	intron (NM_001329148, intron 1 of 13)	-78858	NM_001114980	8626	Hs.137569	NM_003722	ENSG00000073282	TP63	AIS|B(p51A)|B(p51B)|EEC3|KET|LMS|NBP|OFC8|RHS|SHFM4|TP53CP|TP53L|TP73L|p40|p51|p53CP|p63|p73H|p73L	tumor protein p63	protein-coding
8652	chr13	113897336	113897440	+	0	NA	intron (NM_001278674, intron 1 of 7)	intron (NM_001278674, intron 1 of 7)	2285	NM_001278674	643365	Hs.127655	NM_001039767		LINC00452	LINC00453	long intergenic non-protein coding RNA 452	protein-coding
9507	chr14	88385603	88385709	+	0	NA	promoter-TSS (NM_001040428)	promoter-TSS (NM_001040428)	12	NM_001040428	55812	Hs.525518	NM_018418	ENSG00000042317	SPATA7	HEL-S-296|HSD-3.1|HSD3|LCA3	spermatogenesis associated 7	protein-coding
5161	chr11	35662749	35662848	+	0	NA	promoter-TSS (NM_017583)	promoter-TSS (NM_017583)	46	NM_017583	54765	Hs.192103	NM_017583	ENSG00000166326	TRIM44	AN3|DIPB|HSA249128|MC7	tripartite motif containing 44	protein-coding
7328	chr12	80553440	80553544	+	0	NA	intron (NM_001145026, intron 25 of 44)	intron (NM_001145026, intron 25 of 44)	109146	NM_001145026	374462	Hs.539284	NM_001145026	ENSG00000139304	PTPRQ	DFNB84|DFNB84A|PTPGMC1|R-PTP-Q	protein tyrosine phosphatase, receptor type Q	protein-coding
20455	chr3	154464851	154464980	+	0	NA	Intergenic	Intergenic	-35200	NM_001038705	344758	Hs.688231	NM_001038705	ENSG00000174948	GPR149	IEDA|PGR10	G protein-coupled receptor 149	protein-coding
1729	chr1	151992585	151992722	+	0	NA	intron (NM_002966, intron 1 of 2)	intron (NM_002966, intron 1 of 2)	1585	NM_002966	6281	Hs.143873	NM_002966	ENSG00000197747	S100A10	42C|ANX2L|ANX2LG|CAL1L|CLP11|Ca[1]|GP11|P11|p10	S100 calcium binding protein A10	protein-coding
6674	chr12	14932266	14932400	+	0	NA	intron (NM_152321, intron 3 of 6)	L2c|LINE|L2	-3208	NM_001300784	121506	Hs.162143	NM_152321	ENSG00000139055	ERP27	C12orf46|PDIA8	endoplasmic reticulum protein 27	protein-coding
20534	chr3	159763273	159763360	+	0	NA	intron (NM_001197108, intron 1 of 6)	CpG	5296	NR_121669	100874433	Hs.601476	NR_121669		IQCJ-SCHIP1-AS1	uaz98	IQCJ-SCHIP1 readthrough antisense RNA 1	ncRNA
18298	chr20	56711205	56711351	+	0	NA	Intergenic	Intergenic	81976	NM_003222	7022	Hs.473152	NM_003222	ENSG00000087510	TFAP2C	AP2-GAMMA|ERF1|TFAP2G|hAP-2g	transcription factor AP-2 gamma	protein-coding
21850	chr4	143184920	143184945	+	0	NA	promoter-TSS (NM_032557)	promoter-TSS (NM_032557)	15	NM_032557	84640	Hs.480848	NM_032557	ENSG00000170185	USP38	HP43.8KD	ubiquitin specific peptidase 38	protein-coding
24215	chr6	26056413	26056561	+	0	NA	promoter-TSS (NM_005319)	promoter-TSS (NM_005319)	-16	NM_005319	3006	Hs.7644	NM_005319	ENSG00000187837	HIST1H1C	H1.2|H1C|H1F2|H1s-1	histone cluster 1 H1 family member c	protein-coding
15372	chr2	38076490	38076497	+	0	NA	promoter-TSS (NM_000104)	promoter-TSS (NM_000104)	-312	NM_000104	1545	Hs.154654	NM_000104	ENSG00000138061	CYP1B1	CP1B|CYPIB1|GLC3A|P4501B1	cytochrome P450 family 1 subfamily B member 1	protein-coding
21082	chr3	197712350	197712511	+	0	NA	intron (NM_001346873, intron 2 of 21)	intron (NM_001346873, intron 2 of 21)	24496	NM_001346873	9711	Hs.478868	NM_014687	ENSG00000145016	RUBCN	KIAA0226|RUBICON|SCAR15	RUN and cysteine rich domain containing beclin 1 interacting protein	protein-coding
14155	chr19	13143272	13143308	+	0	NA	TTS (NM_001271609)	TTS (NM_001271609)	7084	NM_001271610	8677	Hs.43812	NM_003765	ENSG00000104915	STX10	SYN10|hsyn10	syntaxin 10	protein-coding
29039	chr9	33290388	33290512	+	0	NA	promoter-TSS (NM_147134)	promoter-TSS (NM_147134)	33	NM_147134	4799	Hs.413074	NM_002504	ENSG00000086102	NFX1	NFX2|TEG-42|Tex42	nuclear transcription factor, X-box binding 1	protein-coding
27792	chr8	48864977	48865174	+	0	NA	Intergenic	Intergenic	56365	NM_003068	6591	Hs.360174	NM_003068	ENSG00000019549	SNAI2	SLUG|SLUGH|SLUGH1|SNAIL2|WS2D	snail family transcriptional repressor 2	protein-coding
27723	chr8	40099991	40100017	+	0	NA	Intergenic	Intergenic	-53464	NM_020130	56892	Hs.591849	NM_020130	ENSG00000176907	C8orf4	TC-1|TC1	chromosome 8 open reading frame 4	protein-coding
29651	chr9	97802388	97802492	+	0	NA	Intergenic	Intergenic	-50815	NM_004473	2304	Hs.159234	NM_004473	ENSG00000178919	FOXE1	FKHL15|FOXE2|HFKH4|HFKL5|NMTC4|TITF2|TTF-2|TTF2	forkhead box E1	protein-coding
3897	chr10	73744252	73744402	+	0	NA	promoter-TSS (NM_004922)	promoter-TSS (NM_004922)	-46	NM_198597	9632	Hs.81964	NM_004922	ENSG00000176986	SEC24C	-	SEC24 homolog C, COPII coat complex component	protein-coding
4325	chr10	109676835	109676939	+	0	NA	Intergenic	Intergenic	246359	NM_001324136	7511	Hs.390623	NM_020383	ENSG00000108039	XPNPEP1	APP1|SAMP|XPNPEP|XPNPEPL|XPNPEPL1	X-prolyl aminopeptidase 1	protein-coding
2040	chr1	168719520	168719624	+	0	NA	intron (NM_001937, intron 1 of 3)	intron (NM_001937, intron 1 of 3)	9632	NM_001937	1805	Hs.80552	NM_001937	ENSG00000143196	DPT	TRAMP	dermatopontin	protein-coding
9751	chr14	105119108	105119304	+	0	NA	Intergenic	Intergenic	25059	NR_110546	102723354	Hs.569410	NR_110546		LOC102723354	-	uncharacterized LOC102723354	ncRNA
30410	chrUn_GL000216v2	146090	146243	+	0	NA	NA	BSR/Beta|Satellite|Satellite	NA	NA
27299	chr7	158829100	158829233	+	0	NA	exon (NM_020728, exon 1 of 22)	exon (NM_020728, exon 1 of 22)	462	NM_020728	57488	Hs.490795	NM_020728	ENSG00000117868	ESYT2	CHR2SYT|E-Syt2|FAM62B	extended synaptotagmin 2	protein-coding
17188	chr2	224817061	224817165	+	0	NA	intron (NM_014689, intron 29 of 55)	intron (NM_014689, intron 29 of 55)	129952	NM_001290263	55619	Hs.46578	NM_014689	ENSG00000135905	DOCK10	DRIP2|Nbla10300|ZIZ3	dedicator of cytokinesis 10	protein-coding
27186	chr7	148334951	148335055	+	0	NA	intron (NM_014141, intron 21 of 23)	intron (NM_014141, intron 21 of 23)	-255562	NM_145304	202865	Hs.352212	NM_145304	ENSG00000170279	C7orf33	-	chromosome 7 open reading frame 33	protein-coding
16873	chr2	196799665	196799777	+	0	NA	promoter-TSS (NM_012086)	promoter-TSS (NM_012086)	47	NM_001206774	9330	Hs.470996	NM_012086	ENSG00000119041	GTF3C3	TFIIIC102|TFIIICgamma|TFiiiC2-102	general transcription factor IIIC subunit 3	protein-coding
5560	chr11	67421239	67421388	+	0	NA	intron (NM_020811, intron 8 of 8)	CpG-4560	5635	NM_001166222	57571	Hs.502982	NM_020811	ENSG00000172508	CARNS1	ATPGD1	carnosine synthase 1	protein-coding
5979	chr11	102975034	102975172	+	0	NA	Intergenic	Intergenic	-19369	NM_002427	4322	Hs.2936	NM_002427	ENSG00000137745	MMP13	CLG3|MANDP1|MDST|MMP-13	matrix metallopeptidase 13	protein-coding
28841	chr8	144477949	144478082	+	0	NA	promoter-TSS (NM_001329442)	promoter-TSS (NM_001329442)	33	NM_032902	84988	Hs.521937	NM_032902	ENSG00000160972	PPP1R16A	MYPT3	protein phosphatase 1 regulatory subunit 16A	protein-coding
10624	chr15	86336127	86336280	+	0	NA	intron (NM_152336, intron 17 of 24)	intron (NM_152336, intron 17 of 24)	-19235	NR_046012	727915	Hs.451281	NR_046012	ENSG00000260125	AGBL1-AS1	-	AGBL1 antisense RNA 1	ncRNA
13184	chr17	82858498	82858631	+	0	NA	intron (NM_005993, intron 13 of 38)	intron (NM_005993, intron 13 of 38)	-18509	NM_024702	79755	Hs.464391	NM_024702	ENSG00000141579	ZNF750	ZFP750	zinc finger protein 750	protein-coding
8350	chr13	73449455	73449554	+	0	NA	Intergenic	Intergenic	-114740	NR_047009	100874155	Hs.672679	NR_047009		LINC00392	-	long intergenic non-protein coding RNA 392	ncRNA
9712	chr14	102993675	102993742	+	0	NA	intron (NM_006035, intron 5 of 36)	intron (NM_006035, intron 5 of 36)	63697	NM_006035	9578	Hs.654634	NM_006035	ENSG00000198752	CDC42BPB	MRCKB	CDC42 binding protein kinase beta	protein-coding
14030	chr19	8308029	8308121	+	0	NA	TTS (NR_135539)	TTS (NR_135539)	281	NM_016579	51293	Hs.558499	NM_016579	ENSG00000167775	CD320	8D6|8D6A|TCBLR	CD320 molecule	protein-coding
16035	chr2	101355800	101355955	+	0	NA	intron (NM_153836, intron 2 of 3)	LTR1F2|LTR|ERV1	31626	NM_153836	200407	Hs.732289	NM_153836	ENSG00000175874	CREG2	-	cellular repressor of E1A stimulated genes 2	protein-coding
9937	chr15	40787617	40787762	+	0	NA	intron (NM_018163, intron 1 of 10)	intron (NM_018163, intron 1 of 10)	17728	NM_001130448	643338	Hs.631715	NM_001130448	ENSG00000188277	C15orf62	-	chromosome 15 open reading frame 62	protein-coding
10838	chr16	235264	235331	+	0	NA	intron (NR_104317, intron 1 of 13)	CpG	751	NM_001284497	83986	Hs.513225	NM_032039	ENSG00000167930	FAM234A	C16orf9|ITFG3|gs19	family with sequence similarity 234 member A	protein-coding
7587	chr12	106309849	106309953	+	0	NA	intron (NM_152772, intron 1 of 9)	intron (NM_152772, intron 1 of 9)	7110	NM_152772	255394	Hs.696047	NM_152772	ENSG00000166046	TCP11L2	-	t-complex 11 like 2	protein-coding
30447	chrX	2710336	2710375	+	0	NA	intron (NM_001122898, intron 1 of 8)	intron (NM_001122898, intron 1 of 8)	19222	NM_001321370	4267	Hs.653349	NM_002414	ENSG00000002586	CD99	HBA71|MIC2|MIC2X|MIC2Y|MSK5X	CD99 molecule	protein-coding
22392	chr5	37738229	37738376	+	0	NA	intron (NM_001345998, intron 17 of 17)	intron (NM_001345998, intron 17 of 17)	96520	NM_001278098	2668	Hs.248114	NM_000514	ENSG00000168621	GDNF	ATF|ATF1|ATF2|HFB1-GDNF|HSCR3	glial cell derived neurotrophic factor	protein-coding
1031	chr1	64965940	64966077	+	0	NA	intron (NM_001321853, intron 2 of 26)	CpG	561	NM_001321855	3716	Hs.207538	NM_002227	ENSG00000162434	JAK1	JAK1A|JAK1B|JTK3	Janus kinase 1	protein-coding
22887	chr5	93078739	93078837	+	0	NA	Intergenic	Intergenic	492555	NR_109825	441094	Hs.457407	NR_015369	ENSG00000237187	NR2F1-AS1	-	NR2F1 antisense RNA 1	ncRNA
25723	chr7	15016853	15016957	+	0	NA	Intergenic	Intergenic	-175455	NM_004080	1607	Hs.567255	NM_004080	ENSG00000136267	DGKB	DAGK2|DGK|DGK-BETA	diacylglycerol kinase beta	protein-coding
24269	chr6	28080107	28080235	+	0	NA	promoter-TSS (NM_003447)	promoter-TSS (NM_003447)	-533	NM_003447	7718	Hs.55481	NM_003447	ENSG00000197279	ZNF165	CT53|LD65|ZSCAN7	zinc finger protein 165	protein-coding
21600	chr4	97507993	97508097	+	0	NA	Intergenic	MER21C|LTR|ERVL	141119	NR_102713	101410545	Hs.628520	NR_102713	ENSG00000251620	STPG2-AS1	-	STPG2 antisense RNA 1	ncRNA
8882	chr14	36238760	36238864	+	0	NA	Intergenic	Intergenic	-62161	NR_049735	100886964	Hs.742592	NR_049735		PTCSC3	-	papillary thyroid carcinoma susceptibility candidate 3 (non-protein coding)	ncRNA
28934	chr9	14251393	14251595	+	0	NA	intron (NM_001190737, intron 2 of 10)	intron (NM_001190737, intron 2 of 10)	62552	NM_005596	4781	Hs.644095	NM_005596	ENSG00000147862	NFIB	CTF|HMGIC/NFIB|NF-I/B|NF1-B|NFI-B|NFI-RED|NFIB2|NFIB3	nuclear factor I B	protein-coding
18219	chr20	51661693	51661797	+	0	NA	intron (NM_006045, intron 13 of 27)	intron (NM_006045, intron 13 of 27)	-98914	NM_001258294	4773	Hs.744148	NM_012340	ENSG00000101096	NFATC2	NFAT1|NFATP	nuclear factor of activated T-cells 2	protein-coding
13297	chr18	21704813	21704948	+	0	NA	promoter-TSS (NM_001308256)	promoter-TSS (NM_001308256)	-75	NM_001308256	171586	Hs.397978	NM_138340	ENSG00000158201	ABHD3	LABH3	abhydrolase domain containing 3	protein-coding
14937	chr2	6372703	6372723	+	0	NA	non-coding (NR_110251, exon 1 of 3)	non-coding (NR_110251, exon 1 of 3)	2709	NR_110251	101929390	Hs.434407	NR_110251	ENSG00000227007	LINC01247	-	long intergenic non-protein coding RNA 1247	ncRNA
17879	chr20	33555036	33555187	+	0	NA	intron (NM_001032999, intron 1 of 10)	MER57E1|LTR|ERV1	-7254	NM_001039709	9139	Hs.153934	NM_005093	ENSG00000078699	CBFA2T2	EHT|MTGR1|ZMYND3|p85	CBFA2/RUNX1 translocation partner 2	protein-coding
26922	chr7	122006777	122006881	+	0	NA	intron (NM_001206839, intron 11 of 28)	LTR33|LTR|ERVL	133724	NM_002851	5803	Hs.489824	NM_002851	ENSG00000106278	PTPRZ1	HPTPZ|HPTPzeta|PTP-ZETA|PTP18|PTPRZ|PTPZ|R-PTP-zeta-2|RPTPB|RPTPbeta|phosphacan	protein tyrosine phosphatase, receptor type Z1	protein-coding
19240	chr3	20057359	20057463	+	0	NA	intron (NM_003884, intron 1 of 17)	L2|LINE|L2	17379	NM_003884	8850	Hs.533055	NM_003884	ENSG00000114166	KAT2B	CAF|P/CAF|PCAF	lysine acetyltransferase 2B	protein-coding
10411	chr15	72222568	72222676	+	0	NA	intron (NM_001206798, intron 1 of 10)	intron (NM_001206798, intron 1 of 10)	7100	NM_001206799	5315	Hs.534770	NM_002654	ENSG00000067225	PKM	CTHBP|HEL-S-30|OIP3|PK3|PKM2|TCB|THBP1	pyruvate kinase, muscle	protein-coding
25686	chr7	12458661	12458765	+	0	NA	Intergenic	Intergenic	-37716	NR_136261	102725191	Hs.602382	NR_136261	ENSG00000226690	LOC102725191	-	uncharacterized LOC102725191	ncRNA
5455	chr11	65041011	65041115	+	0	NA	TTS (NR_037650)	TTS (NR_037650)	159	NM_013299	29901	Hs.23642	NM_013299	ENSG00000168061	SAC3D1	HSU79266|SHD1	SAC3 domain containing 1	protein-coding
15611	chr2	60479671	60479775	+	0	NA	intron (NM_022893, intron 2 of 3)	intron (NM_022893, intron 2 of 3)	73775	NM_018014	53335	Hs.370549	NM_018014	ENSG00000119866	BCL11A	BCL11A-L|BCL11A-S|BCL11A-XL|BCL11a-M|CTIP1|DILOS|EVI9|HBFQTL5|ZNF856	B-cell CLL/lymphoma 11A	protein-coding
26668	chr7	99111808	99111834	+	0	NA	intron (NM_001199847, intron 1 of 17)	L1M4|LINE|L1	32299	NM_020429	57154	Hs.189329	NM_020429	ENSG00000198742	SMURF1	-	SMAD specific E3 ubiquitin protein ligase 1	protein-coding
30564	chrX	23276034	23276146	+	0	NA	intron (NR_073010, intron 1 of 11)	intron (NR_073010, intron 1 of 11)	17056	NR_073010	100873065	Hs.628459	NR_046436		PTCHD1-AS	DDX53-AS1|PTCHD1AS1|PTCHD1AS2	PTCHD1 antisense RNA (head to head)	ncRNA
27332	chr8	6708192	6708324	+	0	NA	promoter-TSS (NR_125386)	promoter-TSS (NR_125386)	-49	NR_125386	100507530	Hs.490892	NR_125386		MCPH1-AS1	-	MCPH1 antisense RNA 1	ncRNA
23293	chr5	137235426	137235542	+	0	NA	intron (NM_004598, intron 3 of 10)	intron (NM_004598, intron 3 of 10)	107287	NR_134246	105379192	Hs.124611	NR_134246		LOC105379192	-	uncharacterized LOC105379192	ncRNA
22586	chr5	59127628	59127816	+	0	NA	intron (NM_001165899, intron 7 of 16)	intron (NM_001165899, intron 7 of 16)	-88210	NM_001197222	5144	Hs.117545	NM_006203	ENSG00000113448	PDE4D	ACRDYS2|DPDE3|HSPDE4D|PDE43|PDE4DN2|STRK1	phosphodiesterase 4D	protein-coding
11752	chr16	83689440	83689544	+	0	NA	intron (NM_001257, intron 10 of 13)	intron (NM_001257, intron 10 of 13)	114484	NR_120308	102724163		NR_120308	ENSG00000260228	LOC102724163	-	uncharacterized LOC102724163	ncRNA
22369	chr5	35859519	35859623	+	0	NA	intron (NM_002185, intron 1 of 7)	intron (NM_002185, intron 1 of 7)	2696	NR_120485	3575	Hs.591742	NM_002185	ENSG00000168685	IL7R	CD127|CDW127|IL-7R-alpha|IL7RA|ILRA	interleukin 7 receptor	protein-coding
17648	chr20	13820360	13820401	+	0	NA	Intergenic	Intergenic	35354	NR_029377	79133	Hs.472165	NM_024120	ENSG00000101247	NDUFAF5	C20orf7|bA526K24.2|dJ842G6.1	NADH:ubiquinone oxidoreductase complex assembly factor 5	protein-coding
3741	chr10	60733433	60733618	+	0	NA	promoter-TSS (NM_001204403)	promoter-TSS (NM_001204403)	1	NM_001204403	288	Hs.499725	NM_001149	ENSG00000151150	ANK3	ANKYRIN-G|MRT37	ankyrin 3	protein-coding
3324	chr10	14653917	14653931	+	0	NA	intron (NM_001282695, intron 2 of 5)	intron (NM_001282695, intron 2 of 5)	-49506	NM_001282696	83641	Hs.446315	NM_031453	ENSG00000065809	FAM107B	C10orf45|HITS	family with sequence similarity 107 member B	protein-coding
31069	chrX	132402077	132402181	+	0	NA	intron (NM_001170704, intron 3 of 8)	intron (NM_001170704, intron 3 of 8)	11446	NM_001170702	55796	Hs.105134	NM_018388	ENSG00000076770	MBNL3	CHCR|MBLX|MBLX39|MBXL	muscleblind like splicing regulator 3	protein-coding
29394	chr9	83979579	83979683	+	0	NA	intron (NM_031262, intron 1 of 16)	CpG	640	NM_001318186	3190	Hs.522257	NM_002140	ENSG00000165119	HNRNPK	AUKS|CSBP|HNRPK|TUNP	heterogeneous nuclear ribonucleoprotein K	protein-coding
4813	chr11	10451185	10451339	+	0	NA	intron (NM_000480, intron 1 of 14)	intron (NM_000480, intron 1 of 14)	585	NM_000480	272	Hs.501890	NM_000480	ENSG00000133805	AMPD3	-	adenosine monophosphate deaminase 3	protein-coding
8822	chr14	33668195	33668299	+	0	NA	intron (NM_001164749, intron 5 of 11)	intron (NM_001164749, intron 5 of 11)	-40690	NR_132771	106635522		NR_132771		SNORA89	-	small nucleolar RNA, H/ACA box 89	snoRNA
325	chr1	21638868	21638872	+	0	NA	intron (NM_001145658, intron 2 of 24)	MIRb|SINE|MIR	12985	NM_001145658	5909	Hs.148178	NM_002885	ENSG00000076864	RAP1GAP	RAP1GA1|RAP1GAP1|RAP1GAPII|RAPGAP	RAP1 GTPase activating protein	protein-coding
6657	chr12	13741303	13741407	+	0	NA	intron (NM_000834, intron 3 of 12)	intron (NM_000834, intron 3 of 12)	238733	NM_000834	2904	Hs.504844	NM_000834	ENSG00000273079	GRIN2B	EIEE27|GluN2B|MRD6|NMDAR2B|NR2B|hNR3	glutamate ionotropic receptor NMDA type subunit 2B	protein-coding
15165	chr2	22536309	22536392	+	0	NA	promoter-TSS (NR_110577)	promoter-TSS (NR_110577)	-129	NR_110577	102723362	Hs.502887	NR_110577	ENSG00000233587	LINC01884	-	long intergenic non-protein coding RNA 1884	ncRNA
7263	chr12	72271667	72271690	+	0	NA	intron (NR_026836, intron 2 of 2)	intron (NR_026836, intron 2 of 2)	-1071	NM_013381	29953	Hs.199814	NM_013381	ENSG00000072657	TRHDE	PAP-II|PGPEP2|TRH-DE	thyrotropin releasing hormone degrading enzyme	protein-coding
13243	chr18	7301261	7301389	+	0	NA	Intergenic	Intergenic	70186	NM_001105581	339291	Hs.647588	NM_001105581	ENSG00000206422	LRRC30	-	leucine rich repeat containing 30	protein-coding
18652	chr22	20531385	20531580	+	0	NA	intron (NM_001293237, intron 1 of 16)	MIRb|SINE|MIR	23434	NM_001293237	51586	Hs.517421	NM_015889	ENSG00000099917	MED15	ARC105|CAG7A|CTG7A|PCQAP|TIG-1|TIG1|TNRC7	mediator complex subunit 15	protein-coding
15079	chr2	15912330	15912434	+	0	NA	Intergenic	Intergenic	-8017	NR_125783	103752554	Hs.269571	NR_125783	ENSG00000223850	MYCNUT	MYCNUN|lncUSMycN	MYCN upstream transcript (non-protein coding)	ncRNA
12104	chr17	10622739	10622895	+	0	NA	non-coding (NR_125367, exon 11 of 11)	non-coding (NR_125367, exon 11 of 11)	34492	NM_002470	4621	Hs.440895	NM_002470	ENSG00000109063	MYH3	DA2A|DA2B|DA8|HEMHC|MYHC-EMB|MYHSE1|SMHCE	myosin heavy chain 3	protein-coding
7563	chr12	104280852	104280956	+	0	NA	intron (NM_001093771, intron 3 of 16)	MLT2D|LTR|ERVL	-5778	NM_182742	7296	Hs.654922	NM_003330	ENSG00000198431	TXNRD1	GRIM-12|TR|TR1|TRXR1|TXNR	thioredoxin reductase 1	protein-coding
6188	chr11	119102140	119102290	+	0	NA	promoter-TSS (NM_001382)	promoter-TSS (NM_001382)	-140	NM_001382	1798	Hs.524081	NM_001382	ENSG00000172269	DPAGT1	ALG7|CDG-Ij|CDG1J|CMS13|CMSTA2|D11S366|DGPT|DPAGT|DPAGT2|G1PT|GPT|UAGT|UGAT	dolichyl-phosphate N-acetylglucosaminephosphotransferase 1	protein-coding
27682	chr8	37421182	37421286	+	0	NA	intron (NR_121620, intron 6 of 6)	intron (NR_121620, intron 6 of 6)	72679	NR_121620	100507420	Hs.105962	NR_121620		LINC01605	-	long intergenic non-protein coding RNA 1605	ncRNA
4946	chr11	17352994	17353098	+	0	NA	intron (NM_001202439, intron 1 of 4)	intron (NM_001202439, intron 1 of 4)	1284	NM_001202439	374383	Hs.146274	NM_001009913	ENSG00000188211	NCR3LG1	B7-H6|B7H6|DKFZp686O24166	natural killer cell cytotoxicity receptor 3 ligand 1	protein-coding
30995	chrX	118067095	118067182	+	0	NA	intron (NM_001168301, intron 1 of 7)	Tigger3b|DNA|TcMar-Tigger	49727	NM_001168302	90293	Hs.348262	NM_033495	ENSG00000003096	KLHL13	BKLHD2	kelch like family member 13	protein-coding
25449	chr6	161375262	161375356	+	0	NA	intron (NM_004562, intron 10 of 11)	intron (NM_004562, intron 10 of 11)	-95668	NR_134593	105378098	Hs.691066	NR_134593		LOC105378098	-	uncharacterized LOC105378098	ncRNA
23703	chr5	170534260	170534364	+	0	NA	intron (NM_014592, intron 1 of 7)	MER57E1|LTR|ERV1	30276	NM_001278340	30820	Hs.484111	NM_014592	ENSG00000182132	KCNIP1	KCHIP1|VABP	potassium voltage-gated channel interacting protein 1	protein-coding
30865	chrX	85992965	85993027	+	0	NA	intron (NM_001145414, intron 2 of 4)	intron (NM_001145414, intron 2 of 4)	54329	NM_001320959	1121	Hs.496449	NM_000390	ENSG00000188419	CHM	DXS540|GGTA|HSD-32|REP-1|TCD	CHM, Rab escort protein 1	protein-coding
30888	chrX	101799508	101799612	+	0	NA	Intergenic	Intergenic	58017	NR_028089	55998	Hs.307077	NM_032946	ENSG00000126952	NXF5	-	nuclear RNA export factor 5	protein-coding
14808	chr19	55259080	55259289	+	0	NA	promoter-TSS (NM_014931)	promoter-TSS (NM_014931)	-514	NM_014931	22870	Hs.515610	NM_014931	ENSG00000105063	PPP6R1	KIAA1115|PP6R1|SAP190|SAPS1	protein phosphatase 6 regulatory subunit 1	protein-coding
30940	chrX	107711158	107711281	+	0	NA	Intergenic	Intergenic	5262	NM_001015881	1831	Hs.522074	NM_004089	ENSG00000157514	TSC22D3	DIP|DSIPI|GILZ|TSC-22R	TSC22 domain family member 3	protein-coding
25758	chr7	17372302	17372480	+	0	NA	Intergenic	MLT1D|LTR|ERVL-MaLR	-2526	NR_110014	102659288	Hs.559488	NR_110014		KCCAT333	-	renal clear cell carcinoma-associated transcript 333	ncRNA
389	chr1	25240028	25240132	+	0	NA	Intergenic	CpG	7439	NR_135785	57035	Hs.259412	NM_020317	ENSG00000117616	RSRP1	C1orf63|NPD014	arginine and serine rich protein 1	protein-coding
21446	chr4	74283746	74283850	+	0	NA	intron (NM_001004346, intron 8 of 8)	intron (NM_001004346, intron 8 of 8)	-24672	NR_073117	255324	Hs.401237	NM_001013442	ENSG00000182585	EPGN	ALGV3072|EPG|PRO9904	epithelial mitogen	protein-coding
17580	chr20	10524794	10524898	+	0	NA	intron (NM_001009608, intron 2 of 7)	intron (NM_001009608, intron 2 of 7)	89543	NM_001009608	128710	Hs.668782	NM_001009608	ENSG00000149346	SLX4IP	C20orf94|bA204H22.1|bA254M13.1|dJ1099D15.3	SLX4 interacting protein	protein-coding
3525	chr10	31353750	31353874	+	0	NA	intron (NM_001323677, intron 1 of 8)	MamSINE1|SINE|tRNA-RTE	32191	NM_001323675	6935	Hs.124503	NM_030751	ENSG00000148516	ZEB1	AREB6|BZP|DELTAEF1|FECD6|NIL2A|PPCD3|TCF8|ZFHEP|ZFHX1A	zinc finger E-box binding homeobox 1	protein-coding
16948	chr2	203684140	203684244	+	0	NA	Intergenic	Intergenic	-22283	NM_006139	940	Hs.443123	NM_006139	ENSG00000178562	CD28	Tp44	CD28 molecule	protein-coding
10081	chr15	50765667	50765772	+	0	NA	promoter-TSS (NM_032802)	promoter-TSS (NM_032802)	-6	NM_032802	84888	Hs.401537	NM_032802	ENSG00000138600	SPPL2A	IMP3|PSL2	signal peptide peptidase like 2A	protein-coding
6649	chr12	13196740	13196844	+	0	NA	5' UTR (NM_001423, exon 1 of 5)	5' UTR (NM_001423, exon 1 of 5)	124	NM_001423	2012	Hs.719042	NM_001423	ENSG00000134531	EMP1	CL-20|EMP-1|TMP	epithelial membrane protein 1	protein-coding
12400	chr17	37361645	37361797	+	0	NA	intron (NM_198839, intron 4 of 59).2	intron (NM_198839, intron 4 of 59).2	-2605	NM_198836	31	Hs.160556	NM_000664	ENSG00000278540	ACACA	ACAC|ACACAD|ACC|ACC1|ACCA	acetyl-CoA carboxylase alpha	protein-coding
21730	chr4	117137370	117137474	+	0	NA	Intergenic	AluJr|SINE|Alu	-51842	NM_152402	133022	Hs.570737	NM_152402	ENSG00000174599	TRAM1L1	-	translocation associated membrane protein 1-like 1	protein-coding
21141	chr4	5773248	5773444	+	0	NA	intron (NM_001306090, intron 11 of 20)	intron (NM_001306090, intron 11 of 20)	62149	NM_001306090	2121	Hs.646899	NM_014556	ENSG00000072840	EVC	DWF-1|EVC1|EVCL	EvC ciliary complex subunit 1	protein-coding
2314	chr1	198156881	198157082	+	0	NA	promoter-TSS (NM_133494)	promoter-TSS (NM_133494)	3	NM_133494	140609	Hs.24119	NM_133494	ENSG00000151414	NEK7	-	NIMA related kinase 7	protein-coding
2216	chr1	183515105	183515209	+	0	NA	intron (NM_201569, intron 2 of 22)	MamRTE1|LINE|RTE-BovB	42786	NM_173156	9887	Hs.591463	NM_014837	ENSG00000116698	SMG7	C1orf16|EST1C|SGA56M	SMG7, nonsense mediated mRNA decay factor	protein-coding
15244	chr2	27720215	27720358	+	0	NA	Intergenic	Intergenic	-4554	NR_135200	100129995	Hs.515878	NR_135200	ENSG00000205334	LINC01460	-	long intergenic non-protein coding RNA 1460	ncRNA
3124	chr1	244970317	244970471	+	0	NA	promoter-TSS (NM_001290327)	promoter-TSS (NM_001290327)	65	NM_001143943	84288	Hs.134857	NM_032328	ENSG00000203666	EFCAB2	CFAP200|DRC8	EF-hand calcium binding domain 2	protein-coding
12113	chr17	12523065	12523169	+	0	NA	Intergenic	Intergenic	-26851	NR_034145	284034	Hs.376614	NR_034144	ENSG00000179136	LINC00670	-	long intergenic non-protein coding RNA 670	ncRNA
5473	chr11	65371287	65371345	+	0	NA	Intergenic	Intergenic	11070	NM_001300820	283130	Hs.661604	NM_182556	ENSG00000162241	SLC25A45	-	solute carrier family 25 member 45	protein-coding
29916	chr9	113602234	113602338	+	0	NA	Intergenic	Intergenic	8132	NM_001276262	5998	Hs.494875	NM_017790	ENSG00000138835	RGS3	C2PA|RGP3	regulator of G-protein signaling 3	protein-coding
10274	chr15	64387647	64387869	+	0	NA	promoter-TSS (NM_016213)	promoter-TSS (NM_016213)	-46	NR_135855	9325	Hs.500340	NM_016213	ENSG00000103671	TRIP4	ASC-1|ASC1|HsT17391|MDCDC|SMABF1|ZC2HC5	thyroid hormone receptor interactor 4	protein-coding
6052	chr11	110565855	110565937	+	0	NA	Intergenic	Intergenic	135959	NM_004109	2230	Hs.744	NM_004109	ENSG00000137714	FDX1	ADX|FDX|LOH11CR1D	ferredoxin 1	protein-coding
16629	chr2	169694413	169694567	+	0	NA	promoter-TSS (NM_001085447)	promoter-TSS (NM_001085447)	36	NM_001199286	493911	Hs.745233	NM_001008489	ENSG00000144362	PHOSPHO2	-	phosphatase, orphan 2	protein-coding
21678	chr4	107824730	107824894	+	0	NA	intron (NM_001136258, intron 1 of 6)	intron (NM_001136258, intron 1 of 6)	247	NM_001136258	166929	Hs.595423	NM_152621	ENSG00000164023	SGMS2	SMS2	sphingomyelin synthase 2	protein-coding
28135	chr8	86002840	86002976	+	0	NA	Intergenic	MER44B|DNA|TcMar-Tigger	66789	NM_033126	85481	Hs.566854	NM_033126	ENSG00000147613	PSKH2	-	protein serine kinase H2	protein-coding
24968	chr6	106325696	106325780	+	0	NA	promoter-TSS (NM_001286107)	promoter-TSS (NM_001286107)	82	NM_004849	9474	Hs.486063	NM_004849	ENSG00000057663	ATG5	APG5|APG5-LIKE|APG5L|ASP|hAPG5	autophagy related 5	protein-coding
8487	chr13	98583138	98583263	+	0	NA	Intergenic	Intergenic	-6049	NM_001032296	8428	Hs.508514	NM_003576	ENSG00000102572	STK24	HEL-S-95|MST3|MST3B|STE20|STK3	serine/threonine kinase 24	protein-coding
2188	chr1	182186465	182186652	+	0	NA	Intergenic	Intergenic	-124846	NM_001009992	127665	Hs.684328	NM_001009992	ENSG00000179930	ZNF648	-	zinc finger protein 648	protein-coding
13221	chr18	3262281	3262290	+	0	NA	promoter-TSS (NR_130145)	promoter-TSS (NR_130145)	74	NR_130145	104968399	Hs.464472	NR_130143	ENSG00000264235	LOC104968399	-	uncharacterized LOC104968399	ncRNA
22113	chr4	185471349	185471425	+	0	NA	promoter-TSS (NR_133944)	promoter-TSS (NR_133944)	-44	NR_133944	105377590	Hs.563183	NR_133944	ENSG00000249679	LOC105377590	-	uncharacterized LOC105377590	ncRNA
1778	chr1	153986317	153986437	+	0	NA	promoter-TSS (NR_073553)	promoter-TSS (NR_073553)	0	NR_073553	5872	Hs.151536	NM_002870	ENSG00000143545	RAB13	GIG4	RAB13, member RAS oncogene family	protein-coding
15965	chr2	96208898	96208993	+	0	NA	promoter-TSS (NM_020151)	promoter-TSS (NM_020151)	-110	NM_020151	56910	Hs.469331	NM_020151	ENSG00000084090	STARD7	GTT1	StAR related lipid transfer domain containing 7	protein-coding
30105	chr9	125233848	125233900	+	0	NA	TTS (NM_005347)	TTS (NM_005347)	7513	NM_005347	3309	Hs.743241	NM_005347	ENSG00000044574	HSPA5	BIP|GRP78|HEL-S-89n|MIF2	heat shock protein family A (Hsp70) member 5	protein-coding
18973	chr22	42300921	42301059	+	0	NA	Intergenic	Intergenic	-17063	NM_005650	6942	Hs.475018	NM_005650	ENSG00000100207	TCF20	AR1|SPBP|TCF-20	transcription factor 20	protein-coding
18001	chr20	40279531	40279666	+	0	NA	Intergenic	Intergenic	275137	NR_109937	100505663	Hs.559348	NR_109936	ENSG00000237767	LINC01370	HI-LNC25|HILNC25	long intergenic non-protein coding RNA 1370	ncRNA
2339	chr1	200115701	200115822	+	0	NA	intron (NM_001276464, intron 5 of 6)	intron (NM_001276464, intron 5 of 6)	72936	NM_001276464	2494	Hs.33446	NM_003822	ENSG00000116833	NR5A2	B1F|B1F2|CPF|FTF|FTZ-F1|FTZ-F1beta|LRH-1|LRH1|hB1F-2	nuclear receptor subfamily 5 group A member 2	protein-coding
8422	chr13	80086389	80086500	+	0	NA	Intergenic	Tigger3b|DNA|TcMar-Tigger	75367	NR_104138	101515984	Hs.569290	NR_104138		LINC01080	TCONS_00021856	long intergenic non-protein coding RNA 1080	ncRNA
6865	chr12	38392687	38392851	+	0	NA	Intergenic	Intergenic	76014	NM_001013620	144245	Hs.259305	NM_001013620	ENSG00000175548	ALG10B	ALG10|KCR1	ALG10B, alpha-1,2-glucosyltransferase	protein-coding
22734	chr5	74767103	74767249	+	0	NA	non-coding (NR_104006, exon 1 of 20)	non-coding (NR_104006, exon 1 of 20)	185	NM_001271665	10412	Hs.482526	NM_014886	ENSG00000164346	NSA2	CDK105|HCL-G1|HCLG1|HUSSY-29|HUSSY29|TINP1	NSA2, ribosome biogenesis homolog	protein-coding
8385	chr13	76976748	76976756	+	0	NA	Intergenic	Intergenic	-15172	NM_006493	1203	Hs.30213	NM_006493	ENSG00000102805	CLN5	NCL	ceroid-lipofuscinosis, neuronal 5	protein-coding
10254	chr15	63121708	63121900	+	0	NA	promoter-TSS (NM_171846)	promoter-TSS (NM_171846)	4	NM_001288585	114294	Hs.410388	NM_032857	ENSG00000103642	LACTB	G24|MRPL56	lactamase beta	protein-coding
10603	chr15	84930061	84930171	+	0	NA	intron (NM_001287761, intron 11 of 14)	intron (NM_001287761, intron 11 of 14)	45455	NM_001287761	9154	Hs.459187	NM_004213	ENSG00000156222	SLC28A1	CNT1|HCNT1	solute carrier family 28 member 1	protein-coding
20287	chr3	141441535	141441639	+	0	NA	intron (NM_001080412, intron 7 of 7)	intron (NM_001080412, intron 7 of 7)	-45460	NM_006506	5922	Hs.98445	NM_006506	ENSG00000155903	RASA2	GAP1M	RAS p21 protein activator 2	protein-coding
30218	chr9	129111198	129111240	+	0	NA	promoter-TSS (NM_001271832)	promoter-TSS (NM_001271832)	-95	NM_178003	5524	Hs.400740	NM_021131	ENSG00000119383	PTPA	PP2A|PPP2R4|PR53	protein phosphatase 2 phosphatase activator	protein-coding
19616	chr3	63625413	63625517	+	0	NA	Intergenic	Intergenic	-27203	NM_001080537	132203	Hs.130704	NM_001080537	ENSG00000188817	SNTN	S100A1L|S100AL|sentan	sentan, cilia apical structure protein	protein-coding
15197	chr2	25719686	25719790	+	0	NA	Intergenic	Intergenic	-46091	NM_033148	1838	Hs.307720	NM_021907	ENSG00000138101	DTNB	-	dystrobrevin beta	protein-coding
22374	chr5	35925044	35925148	+	0	NA	intron (NM_144647, intron 1 of 4)	intron (NM_144647, intron 1 of 4)	13539	NM_001042625	133690	Hs.55150	NM_144647	ENSG00000152611	CAPSL	-	calcyphosine like	protein-coding
19839	chr3	108953364	108953468	+	0	NA	intron (NM_005459, intron 1 of 3)	intron (NM_005459, intron 1 of 3)	414	NM_005459	9626	Hs.233363	NM_005459	ENSG00000138472	GUCA1C	GCAP3	guanylate cyclase activator 1C	protein-coding
7177	chr12	58310948	58311052	+	0	NA	Intergenic	Intergenic	223108	NR_135022	105369785	Hs.539353	NR_135022	ENSG00000257541	LOC105369785	-	uncharacterized LOC105369785	ncRNA
2901	chr1	228809679	228809783	+	0	NA	Intergenic	MER74A|LTR|ERVL	74654	NM_021205	58480	Hs.647774	NM_021205	ENSG00000116574	RHOU	ARHU|CDC42L1|G28K|WRCH1|hG28K	ras homolog family member U	protein-coding
27150	chr7	142808860	142808964	+	0	NA	Intergenic	Intergenic	37969	NR_130149	5645	Hs.449281	NM_002770	ENSG00000275896	PRSS2	TRY2|TRY8|TRYP2	protease, serine 2	protein-coding
24106	chr6	16277458	16277562	+	0	NA	intron (NM_006877, intron 5 of 8)	intron (NM_006877, intron 5 of 8)	38930	NM_006877	2766	Hs.484741	NM_006877	ENSG00000137198	GMPR	GMPR 1|GMPR1	guanosine monophosphate reductase	protein-coding
13718	chr18	63736995	63737124	+	0	NA	Intergenic	Intergenic	-15988	NM_001040147	8710	Hs.138202	NM_003784	ENSG00000166396	SERPINB7	MEGSIN|PPKN|TP55	serpin family B member 7	protein-coding
1381	chr1	98324078	98324151	+	0	NA	Intergenic	MLT2F|LTR|ERVL	113403	NR_046088	729987	Hs.683961	NR_046088	ENSG00000226053	LINC01776	-	long intergenic non-protein coding RNA 1776	ncRNA
15597	chr2	58289189	58289293	+	0	NA	Intergenic	MSTB|LTR|ERVL-MaLR	-47861	NM_018062	55120	Hs.631890	NM_018062	ENSG00000115392	FANCL	FAAP43|PHF9|POG	Fanconi anemia complementation group L	protein-coding
30518	chrX	15565276	15565380	+	0	NA	intron (NM_021804, intron 17 of 18)	intron (NM_021804, intron 17 of 18)	36741	NM_021804	59272	Hs.178098	NM_021804	ENSG00000130234	ACE2	ACEH	angiotensin I converting enzyme 2	protein-coding
3735	chr10	60123327	60123466	+	0	NA	intron (NM_020987, intron 25 of 43)	intron (NM_020987, intron 25 of 43)	17620	NM_001149	288	Hs.499725	NM_001149	ENSG00000151150	ANK3	ANKYRIN-G|MRT37	ankyrin 3	protein-coding
17043	chr2	212539258	212539362	+	0	NA	promoter-TSS (NM_005235)	promoter-TSS (NM_005235)	-682	NM_005235	2066	Hs.390729	NM_005235	ENSG00000178568	ERBB4	ALS19|HER4|p180erbB4	erb-b2 receptor tyrosine kinase 4	protein-coding
17947	chr20	36236354	36236458	+	0	NA	promoter-TSS (NM_001271874)	promoter-TSS (NM_001271874)	-11	NM_015511	25980	Hs.11314	NM_015511	ENSG00000131043	AAR2	C20orf4|CGI-23	AAR2 splicing factor homolog	protein-coding
14825	chr19	55654372	55654485	+	0	NA	5' UTR (NM_001012478, exon 1 of 12)	5' UTR (NM_001012478, exon 1 of 12)	378	NM_001012478	11338	Hs.528007	NM_007279	ENSG00000063244	U2AF2	U2AF65	U2 small nuclear RNA auxiliary factor 2	protein-coding
15492	chr2	46909890	46909897	+	0	NA	intron (NM_001171508, intron 1 of 3)	intron (NM_001171508, intron 1 of 3)	5975	NM_139279	90411	Hs.662152	NM_139279	ENSG00000180398	MCFD2	F5F8D|F5F8D2|LMAN1IP|SDNSF	multiple coagulation factor deficiency 2	protein-coding
17922	chr20	35318582	35318748	+	0	NA	intron (NM_018244, intron 7 of 9)	intron (NM_018244, intron 7 of 9)	-26243	NM_178468	128876	Hs.592149	NM_178468	ENSG00000125998	FAM83C	C20orf128|dJ614O4.7	family with sequence similarity 83 member C	protein-coding
7828	chr12	123365277	123365394	+	0	NA	promoter-TSS (NR_107039)	promoter-TSS (NR_107039)	-126	NM_001167856	55206	Hs.7012	NM_018183	ENSG00000139697	SBNO1	MOP3|Sno	strawberry notch homolog 1	protein-coding
28132	chr8	85854566	85854670	+	0	NA	Intergenic	MLT2B3|LTR|ERVL	-26676	NR_003594	100288527	Hs.535056	NR_003594		REXO1L2P	-	REX1, RNA exonuclease 1 homolog-like 2, pseudogene	pseudo
17809	chr20	25136854	25136958	+	0	NA	Intergenic	MLT1F|LTR|ERVL-MaLR	11087	NR_027093	284798	Hs.334934	NR_027091	ENSG00000230725	LOC284798	-	uncharacterized LOC284798	ncRNA
410	chr1	26177351	26177484	+	0	NA	promoter-TSS (NM_001297647)	promoter-TSS (NM_001297647)	-73	NM_006314	10256	Hs.16232	NM_006314	ENSG00000142675	CNKSR1	CNK|CNK1	connector enhancer of kinase suppressor of Ras 1	protein-coding
7920	chr12	132908657	132908761	+	0	NA	Intergenic	CpG	20867	NR_110919	101928530	Hs.560003	NR_110919	ENSG00000236617	LOC101928530	-	uncharacterized LOC101928530	ncRNA
18480	chr21	33079225	33079271	+	0	NA	Intergenic	Intergenic	9104	NM_138983	116448	Hs.56663	NM_138983	ENSG00000184221	OLIG1	BHLHB6|BHLHE21	oligodendrocyte transcription factor 1	protein-coding
3019	chr1	235908902	235909077	+	0	NA	Intergenic	Intergenic	-25281	NM_001301365	1130	Hs.532411	NM_000081	ENSG00000143669	LYST	CHS|CHS1	lysosomal trafficking regulator	protein-coding
12719	chr17	55238430	55238555	+	0	NA	Intergenic	CpG	-26468	NM_002126	3131	Hs.196952	NM_002126	ENSG00000108924	HLF	-	HLF, PAR bZIP transcription factor	protein-coding
28319	chr8	101004144	101004307	+	0	NA	Intergenic	MIRb|SINE|MIR	-47829	NR_033962	441374	Hs.652045	NR_033962	ENSG00000248599	FLJ42969	-	uncharacterized LOC441374	ncRNA
6286	chr11	125514621	125514725	+	0	NA	Intergenic	L1MB7|LINE|L1	-18363	NM_022549	9638	Hs.224008	NM_005103	ENSG00000149557	FEZ1	UNC-76	fasciculation and elongation protein zeta 1	protein-coding
19830	chr3	108091119	108091223	+	0	NA	promoter-TSS (NM_001777)	promoter-TSS (NM_001777)	-83	NM_001777	961	Hs.446414	NM_001777	ENSG00000196776	CD47	IAP|MER6|OA3	CD47 molecule	protein-coding
4637	chr10	132532871	132533020	+	0	NA	Intergenic	Intergenic	-4834	NM_005539	3632	Hs.523360	NM_005539	ENSG00000068383	INPP5A	5PTASE	inositol polyphosphate-5-phosphatase A	protein-coding
12823	chr17	62824872	62824976	+	0	NA	intron (NR_135634, intron 1 of 1)	MIR3|SINE|MIR	16422	NR_135634	101927877	Hs.434615	NR_135634	ENSG00000265000	LOC101927877	-	uncharacterized LOC101927877	ncRNA
22801	chr5	81769213	81769317	+	0	NA	Intergenic	Intergenic	-18012	NM_001345886	23635	Hs.102735	NM_012446	ENSG00000145687	SSBP2	HSPC116|SOSS-B2	single stranded DNA binding protein 2	protein-coding
11521	chr16	68142461	68142565	+	0	NA	intron (NM_004555, intron 3 of 10)	AluSx1|SINE|Alu	57147	NM_004555	4775	Hs.436585	NM_004555	ENSG00000072736	NFATC3	NFAT4|NFATX	nuclear factor of activated T-cells 3	protein-coding
11683	chr16	78099368	78099534	+	0	NA	promoter-TSS (NR_120436)	promoter-TSS (NR_120436)	38	NM_001291997	51741	Hs.461453	NM_016373	ENSG00000186153	WWOX	D16S432E|EIEE28|FOR|FRA16D|HHCMA56|PRO0128|SCAR12|SDR41C1|WOX1	WW domain containing oxidoreductase	protein-coding
16013	chr2	99559247	99559351	+	0	NA	intron (NM_001025108, intron 20 of 23)	intron (NM_001025108, intron 20 of 23)	-69243	NR_135650	51455	Hs.443077	NM_016316	ENSG00000135945	REV1	AIBP80|REV1L	REV1, DNA directed polymerase	protein-coding
9565	chr14	92121654	92121758	+	0	NA	promoter-TSS (NM_001322270)	promoter-TSS (NM_001322270)	103	NM_004545	4707	Hs.183435	NM_004545	ENSG00000183648	NDUFB1	CI-MNLL|CI-SGDH|MNLL	NADH:ubiquinone oxidoreductase subunit B1	protein-coding
9009	chr14	52695551	52695686	+	0	NA	5' UTR (NM_014584, exon 1 of 16)	5' UTR (NM_014584, exon 1 of 16)	313	NM_014584	30001	Hs.525339	NM_014584	ENSG00000197930	ERO1A	ERO1-L|ERO1-L-alpha|ERO1-alpha|ERO1L|ERO1LA|Ero1alpha	endoplasmic reticulum oxidoreductase 1 alpha	protein-coding
19574	chr3	56924026	56924123	+	0	NA	intron (NM_001128615, intron 3 of 12)	intron (NM_001128615, intron 3 of 12)	-7603	NM_001289698	50650	Hs.476402	NM_019555	ENSG00000163947	ARHGEF3	GEF3|STA3|XPLN	Rho guanine nucleotide exchange factor 3	protein-coding
1130	chr1	75672905	75673009	+	0	NA	Intergenic	L1M1|LINE|L1	-51390	NM_000016	34	Hs.445040	NM_000016	ENSG00000117054	ACADM	ACAD1|MCAD|MCADH	acyl-CoA dehydrogenase, C-4 to C-12 straight chain	protein-coding
30902	chrX	104166301	104166508	+	0	NA	promoter-TSS (NM_207318)	promoter-TSS (NM_207318)	-71	NM_207318	139231	Hs.496535	NM_207318	ENSG00000123575	FAM199X	CXorf39	family with sequence similarity 199, X-linked	protein-coding
27400	chr8	11889411	11889560	+	0	NA	Intergenic	MLT1B|LTR|ERVL-MaLR	-21335	NM_147782	1508	Hs.520898	NM_001908	ENSG00000164733	CTSB	APPS|CPSB	cathepsin B	protein-coding
13321	chr18	23453108	23453264	+	0	NA	5' UTR (NM_003831, exon 1 of 13)	5' UTR (NM_003831, exon 1 of 13)	363	NM_003831	8780	Hs.445511	NM_003831	ENSG00000101782	RIOK3	SUDD	RIO kinase 3	protein-coding
189	chr1	12619184	12619254	+	0	NA	Intergenic	Intergenic	-1488	NM_004753	9249	Hs.289347	NM_004753	ENSG00000162496	DHRS3	DD83.1|RDH17|Rsdr1|SDR1|SDR16C1|retSDR1	dehydrogenase/reductase 3	protein-coding
4918	chr11	16604966	16605053	+	0	NA	Intergenic	CpG	-128621	NM_033326	55553	Hs.368226	NM_017508	ENSG00000110693	SOX6	HSSOX6|SOXD	SRY-box 6	protein-coding
6216	chr11	120952898	120953002	+	0	NA	exon (NM_014619, exon 15 of 21)	exon (NM_014619, exon 15 of 21)	5089	NR_133004	101929208	Hs.662310	NR_133004		LOC101929208	-	uncharacterized LOC101929208	ncRNA
20598	chr3	168985052	168985156	+	0	NA	Intergenic	L1MA4|LINE|L1	83159	NR_109989	100507661	Hs.65918	NR_109989	ENSG00000242268	LINC02082	-	long intergenic non-protein coding RNA 2082	ncRNA
2330	chr1	199613308	199613412	+	0	NA	Intergenic	MER45A|DNA|hAT-Tip100	-414242	NM_003822	2494	Hs.33446	NM_003822	ENSG00000116833	NR5A2	B1F|B1F2|CPF|FTF|FTZ-F1|FTZ-F1beta|LRH-1|LRH1|hB1F-2	nuclear receptor subfamily 5 group A member 2	protein-coding
19043	chr22	49853447	49853515	+	0	NA	promoter-TSS (NM_014838)	promoter-TSS (NM_014838)	-368	NM_014838	9889	Hs.475208	NM_014838	ENSG00000100426	ZBED4	-	zinc finger BED-type containing 4	protein-coding
19549	chr3	52670854	52670896	+	0	NA	intron (NM_181042, intron 4 of 29)	FAM|SINE|Alu	14905	NM_181042	55193	Hs.189920	NM_018165	ENSG00000163939	PBRM1	BAF180|PB1	polybromo 1	protein-coding
17544	chr20	6590891	6591010	+	0	NA	Intergenic	Intergenic	164218	NR_109953	101929244	Hs.542488	NR_109953	ENSG00000229876	CASC20	-	cancer susceptibility candidate 20 (non-protein coding)	ncRNA
7548	chr12	103575469	103575573	+	0	NA	Intergenic	Intergenic	-11770	NM_017564	55576	Hs.408249	NM_017564	ENSG00000136011	STAB2	FEEL2|FELE-2|FELL2|FEX2|HARE|SCARH1	stabilin 2	protein-coding
6169	chr11	118791150	118791191	+	0	NA	promoter-TSS (NM_001257191)	promoter-TSS (NM_001257191)	93	NM_004397	1656	Hs.408461	NM_004397	ENSG00000110367	DDX6	HLR2|P54|RCK	DEAD-box helicase 6	protein-coding
87	chr1	6579909	6580013	+	0	NA	promoter-TSS (NM_001278648)	promoter-TSS (NM_001278648)	-30	NM_001278648	3104	Hs.502330	NM_005341	ENSG00000204859	ZBTB48	HKR3|ZNF855|pp9964	zinc finger and BTB domain containing 48	protein-coding
16888	chr2	197813288	197813392	+	0	NA	intron (NM_006226, intron 1 of 5)	intron (NM_006226, intron 1 of 5)	8638	NM_006226	5334	Hs.153322	NM_006226	ENSG00000115896	PLCL1	PLCE|PLCL|PLDL1|PPP1R127|PRIP	phospholipase C like 1	protein-coding
4339	chr10	110364616	110364720	+	0	NA	Intergenic	Intergenic	-59719	NM_005871	10285	Hs.632093	NM_005871	ENSG00000119953	SMNDC1	SMNR|SPF30|TDRD16C	survival motor neuron domain containing 1	protein-coding
28858	chr8	144902089	144902173	+	0	NA	promoter-TSS (NM_001109689)	promoter-TSS (NM_001109689)	-670	NM_021061	58500	Hs.532277	NM_021061	ENSG00000196150	ZNF250	ZFP647|ZNF647	zinc finger protein 250	protein-coding
21787	chr4	127881377	127881569	+	0	NA	intron (NM_001190801, intron 1 of 15)	CpG	229	NM_001190801	10733	Hs.172052	NM_014264	ENSG00000142731	PLK4	MCCRP2|SAK|STK18	polo like kinase 4	protein-coding
31076	chrX	133297357	133297461	+	0	NA	Intergenic	Intergenic	-79061	NM_016521	51270	Hs.142908	NM_016521	ENSG00000183434	TFDP3	CT30|DP4|HCA661	transcription factor Dp family member 3	protein-coding
23516	chr5	150473069	150473199	+	0	NA	Intergenic	Intergenic	12858	NR_105061	102546298	Hs.570892	NR_105061	ENSG00000254333	NDST1-AS1	-	NDST1 antisense RNA 1	ncRNA
3796	chr10	67818406	67818510	+	0	NA	intron (NM_201262, intron 2 of 2)	intron (NM_201262, intron 2 of 2)	19721	NM_201262	56521	Hs.260720	NM_021800	ENSG00000108176	DNAJC12	JDP1	DnaJ heat shock protein family (Hsp40) member C12	protein-coding
30783	chrX	65932772	65932917	+	0	NA	Intergenic	LTR10F|LTR|ERV1	-86026	NR_029637	407008		NR_029637	ENSG00000274536	MIR223	MIRN223|miRNA223|mir-223	microRNA 223	ncRNA
22001	chr4	169345490	169345594	+	0	NA	Intergenic	Intergenic	-74444	NM_020870	57630	Hs.301804	NM_020870	ENSG00000154447	SH3RF1	POSH|RNF142|SH3MD2	SH3 domain containing ring finger 1	protein-coding
21576	chr4	89661611	89661715	+	0	NA	Intergenic	MLT1C|LTR|ERVL-MaLR	-174738	NR_045481	644248	Hs.553954	NR_045481	ENSG00000247775	SNCA-AS1	-	SNCA antisense RNA 1	ncRNA
221	chr1	16143907	16144056	+	0	NA	intron (NM_001329090, intron 2 of 15)	intron (NM_001329090, intron 2 of 15)	12128	NM_001329090	1969	Hs.171596	NM_004431	ENSG00000142627	EPHA2	ARCC2|CTPA|CTPP1|CTRCT6|ECK	EPH receptor A2	protein-coding
26351	chr7	66602301	66602428	+	0	NA	Intergenic	Intergenic	-9957	NR_111973	493754	Hs.732409	NR_002933		GS1-124K5.11	-	RAB guanine nucleotide exchange factor 1 pseudogene	pseudo
25578	chr7	3980376	3980480	+	0	NA	intron (NM_152744, intron 13 of 44)	intron (NM_152744, intron 13 of 44)	-149257	NM_001079653	221935	Hs.653013	NM_152744	ENSG00000146555	SDK1	-	sidekick cell adhesion molecule 1	protein-coding
21741	chr4	119113338	119113442	+	0	NA	Intergenic	Intergenic	-22394	NM_016599	51778	Hs.732122	NM_016599	ENSG00000172399	MYOZ2	C4orf5|CMH16|CS-1	myozenin 2	protein-coding
19608	chr3	58998621	58998799	+	0	NA	intron (NR_110820, intron 2 of 2)	intron (NR_110820, intron 2 of 2)	51279	NM_198463	200844	Hs.368434	NM_198463	ENSG00000163689	C3orf67	-	chromosome 3 open reading frame 67	protein-coding
4486	chr10	119686874	119686978	+	0	NA	Intergenic	Intergenic	35556	NM_004281	9531	Hs.523309	NM_004281	ENSG00000151929	BAG3	BAG-3|BIS|CAIR-1|MFM6	BCL2 associated athanogene 3	protein-coding
24949	chr6	100297386	100297472	+	0	NA	Intergenic	Intergenic	166246	NM_005068	6492	Hs.520293	NM_005068	ENSG00000112246	SIM1	bHLHe14	single-minded family bHLH transcription factor 1	protein-coding
23245	chr5	134370994	134371132	+	0	NA	promoter-TSS (NM_001300853)	promoter-TSS (NM_001300853)	-16	NM_001300853	51265	Hs.719926	NM_016508	ENSG00000006837	CDKL3	NKIAMRE	cyclin dependent kinase like 3	protein-coding
14442	chr19	39445497	39445629	+	0	NA	promoter-TSS (NM_001111020)	promoter-TSS (NM_001111020)	17	NM_001111020	6829	Hs.631604	NM_003169	ENSG00000196235	SUPT5H	SPT5|SPT5H|Tat-CT1	SPT5 homolog, DSIF elongation factor subunit	protein-coding
24031	chr6	10838430	10838590	+	0	NA	promoter-TSS (NR_134936)	promoter-TSS (NR_134936)	-27	NR_134936	4117	Hs.446125	NM_005906	ENSG00000111837	MAK	RP62	male germ cell associated kinase	protein-coding
30308	chr9	133133807	133133975	+	0	NA	intron (NM_001042368, intron 1 of 17)	intron (NM_001042368, intron 1 of 17)	-2734	NM_001271774	5900	Hs.106185	NM_006266	ENSG00000160271	RALGDS	RGDS|RGF|RalGEF	ral guanine nucleotide dissociation stimulator	protein-coding
22615	chr5	61805162	61805266	+	0	NA	Intergenic	Intergenic	-69516	NR_105000	100506526	Hs.662277	NR_105000		C5orf64-AS1	-	C5orf64 antisense RNA 1	ncRNA
7172	chr12	57899118	57899231	+	0	NA	Intergenic	Intergenic	36990	NR_038269	100506844	Hs.90286	NR_038269		LOC100506844	-	uncharacterized LOC100506844	ncRNA
30557	chrX	22134841	22134945	+	0	NA	intron (NM_001282754, intron 12 of 20)	MER5A|DNA|hAT-Charlie	38090	NR_046639	100873942	Hs.633194	NR_046639	ENSG00000224204	PHEX-AS1	-	PHEX antisense RNA 1	ncRNA
29064	chr9	35071974	35072078	+	0	NA	intron (NM_007126, intron 1 of 16)	CpG	716	NM_007126	7415	Hs.529782	NM_007126	ENSG00000165280	VCP	ALS14|CMT2Y|HEL-220|HEL-S-70|IBMPFD|IBMPFD1|TERA|p97	valosin containing protein	protein-coding
5246	chr11	47248789	47248931	+	0	NA	promoter-TSS (NM_001302489)	promoter-TSS (NM_001302489)	-13	NM_001302490	53	Hs.532492	NM_001610	ENSG00000134575	ACP2	LAP	acid phosphatase 2, lysosomal	protein-coding
20816	chr3	184261596	184261700	+	0	NA	promoter-TSS (NM_033259)	promoter-TSS (NM_033259)	-185	NM_033259	94032	Hs.585003	NM_033259	ENSG00000163888	CAMK2N2	CAM-KIIN|CAMKIIN	calcium/calmodulin dependent protein kinase II inhibitor 2	protein-coding
14632	chr19	47743687	47743791	+	0	NA	TTS (NM_014601)	TTS (NM_014601)	-1797	NM_015710	29997	Hs.421907	NM_015710	ENSG00000105373	GLTSCR2	PICT-1|PICT1	glioma tumor suppressor candidate region gene 2	protein-coding
22541	chr5	55176519	55176623	+	0	NA	Intergenic	CpG	-3394	NM_001170402	166979	Hs.669184	NM_152623	ENSG00000164287	CDC20B	G6VTS76519	cell division cycle 20B	protein-coding
17980	chr20	38201468	38201540	+	0	NA	Intergenic	Intergenic	-34926	NM_001323316	7052	Hs.517033	NM_004613	ENSG00000198959	TGM2	TG(C)|TGC	transglutaminase 2	protein-coding
5912	chr11	95924047	95924176	+	0	NA	promoter-TSS (NM_001243571)	promoter-TSS (NM_001243571)	96	NM_001243571	8898	Hs.181326	NM_016156	ENSG00000087053	MTMR2	CMT4B|CMT4B1	myotubularin related protein 2	protein-coding
2952	chr1	232335006	232335015	+	0	NA	Intergenic	Intergenic	180598	NM_020808	57568	Hs.745009	NM_020808	ENSG00000116991	SIPA1L2	SPAL2	signal induced proliferation associated 1 like 2	protein-coding
10267	chr15	64093884	64094010	+	0	NA	promoter-TSS (NM_032231)	promoter-TSS (NM_032231)	61	NM_032231	84191	Hs.439548	NM_032231	ENSG00000166797	FAM96A	CIA2A	family with sequence similarity 96 member A	protein-coding
28242	chr8	95773151	95773259	+	0	NA	intron (NR_038205, intron 2 of 2)	intron (NR_038205, intron 2 of 2)	175143	NR_036611	100500773	Hs.741582	NR_036611		LOC100500773	-	serine and arginine rich splicing factor 3 pseudogene	pseudo
25688	chr7	12544714	12544865	+	0	NA	Intergenic	LTR37B|LTR|ERV1	-25788	NM_001112706	85477	Hs.633359	NM_033128	ENSG00000006747	SCIN	-	scinderin	protein-coding
25456	chr6	163312083	163312083	+	0	NA	intron (NR_028390, intron 5 of 5)	intron (NR_028390, intron 5 of 5)	12390	NR_028390	285796	Hs.668693	NR_028390	ENSG00000281692	PACRG-AS1	-	PACRG antisense RNA 1	ncRNA
1440	chr1	107677801	107677905	+	0	NA	intron (NM_006113, intron 19 of 26)	intron (NM_006113, intron 19 of 26)	10651	NM_001079874	10451	Hs.267659	NM_006113	ENSG00000134215	VAV3	-	vav guanine nucleotide exchange factor 3	protein-coding
21629	chr4	101347450	101347554	+	0	NA	promoter-TSS (NM_000944)	promoter-TSS (NM_000944)	-31	NM_000944	5530	Hs.435512	NM_000944	ENSG00000138814	PPP3CA	CALN|CALNA|CALNA1|CCN1|CNA1|PPP2B	protein phosphatase 3 catalytic subunit alpha	protein-coding
15696	chr2	66435027	66435165	+	0	NA	promoter-TSS (NM_002398)	promoter-TSS (NM_002398)	-304	NM_002398	4211	Hs.526754	NM_002398	ENSG00000143995	MEIS1	-	Meis homeobox 1	protein-coding
14187	chr19	14525891	14525995	+	0	NA	intron (NM_001313964, intron 2 of 3)	intron (NM_001313964, intron 2 of 3)	3379	NM_001313964	3337	Hs.515210	NM_006145	ENSG00000132002	DNAJB1	HSPF1|Hdj1|Hsp40|RSPH16B|Sis1	DnaJ heat shock protein family (Hsp40) member B1	protein-coding
22386	chr5	36876675	36876828	+	0	NA	promoter-TSS (NR_046262)	promoter-TSS (NR_046262)	-8	NM_015384	25836	Hs.481927	NM_015384	ENSG00000164190	NIPBL	CDLS|CDLS1|IDN3|IDN3-B|Scc2	NIPBL, cohesin loading factor	protein-coding
19185	chr3	13850402	13850506	+	0	NA	intron (NM_004625, intron 3 of 3)	intron (NM_004625, intron 3 of 3)	29667	NM_004625	7476	Hs.72290	NM_004625	ENSG00000154764	WNT7A	-	Wnt family member 7A	protein-coding
1814	chr1	155262263	155262379	+	0	NA	promoter-TSS (NM_052837)	promoter-TSS (NM_052837)	64	NM_052837	10067	Hs.200600	NM_005698	ENSG00000116521	SCAMP3	C1orf3	secretory carrier membrane protein 3	protein-coding
11495	chr16	67247519	67247676	+	0	NA	promoter-TSS (NM_001318202)	promoter-TSS (NM_001318202)	-75	NM_001318202	29109	Hs.95231	NM_013241	ENSG00000135723	FHOD1	FHOS	formin homology 2 domain containing 1	protein-coding
25290	chr6	146905441	146905651	+	0	NA	intron (NR_034115, intron 7 of 10)	intron (NR_034115, intron 7 of 10)	-101722	NR_003954	729176	Hs.486708	NR_003954		KATNBL1P6	-	katanin regulatory subunit B1 like 1 pseudogene 6	pseudo
10737	chr15	93073095	93073199	+	0	NA	promoter-TSS (NM_001166286)	promoter-TSS (NM_001166286)	13	NM_001166286	56963	Hs.271277	NM_020211	ENSG00000182175	RGMA	RGM	repulsive guidance molecule family member a	protein-coding
26260	chr7	50450310	50450414	+	0	NA	promoter-TSS (NM_001042762)	promoter-TSS (NM_001042762)	44	NM_001287496	63979	Hs.137516	NM_022116	ENSG00000132436	FIGNL1	-	fidgetin like 1	protein-coding
5896	chr11	95119630	95119661	+	0	NA	intron (NM_015036, intron 1 of 1)	L1MA2|LINE|L1	29835	NM_015036	23052	Hs.167115	NM_015036	ENSG00000149218	ENDOD1	-	endonuclease domain containing 1	protein-coding
28674	chr8	130000083	130000187	+	0	NA	intron (NR_046361, intron 1 of 13)	intron (NR_046361, intron 1 of 13)	8318	NR_049826	100847051		NR_049826	ENSG00000264653	MIR5194	mir-5194	microRNA 5194	ncRNA
25524	chr7	813315	813440	+	0	NA	Intergenic	CpG	-2180	NM_001171946	23353	Hs.438072	NM_025154	ENSG00000164828	SUN1	UNC84A	Sad1 and UNC84 domain containing 1	protein-coding
15286	chr2	29921684	29921822	+	0	NA	promoter-TSS (NM_004304)	promoter-TSS (NM_004304)	-142	NM_004304	238	Hs.654469	NM_004304	ENSG00000171094	ALK	CD246|NBLST3	anaplastic lymphoma receptor tyrosine kinase	protein-coding
30382	chr9	137240981	137241231	+	0	NA	promoter-TSS (NM_006088)	promoter-TSS (NM_006088)	-153	NM_006088	10383	Hs.433615	NM_006088	ENSG00000188229	TUBB4B	Beta2|TUBB2|TUBB2C	tubulin beta 4B class IVb	protein-coding
5385	chr11	62771292	62771427	+	0	NA	promoter-TSS (NM_006473)	promoter-TSS (NM_006473)	56	NM_006473	10629	Hs.714400	NM_006473	ENSG00000162227	TAF6L	PAF65A	TATA-box binding protein associated factor 6 like	protein-coding
22263	chr5	15008630	15008792	+	0	NA	Intergenic	Intergenic	-136933	NM_054027	56172	Hs.156727	NM_054027	ENSG00000154122	ANKH	ANK|CCAL2|CMDJ|CPPDD|HANK|MANK	ANKH inorganic pyrophosphate transport regulator	protein-coding
10893	chr16	2603295	2603444	+	0	NA	promoter-TSS (NR_015441)	promoter-TSS (NR_015441)	-15	NR_015441	652276	Hs.720448	NR_015441	ENSG00000215154	LOC652276	-	potassium channel tetramerization domain containing 5 pseudogene	pseudo
21574	chr4	89111457	89111582	+	0	NA	Intergenic	CpG	-1298	NM_145715	166815	Hs.58924	NM_145715	ENSG00000180346	TIGD2	HEL106	tigger transposable element derived 2	protein-coding
15429	chr2	43010773	43010877	+	0	NA	Intergenic	Intergenic	28718	NR_110585	102723854	Hs.570165	NR_110585	ENSG00000231826	LINC01819	-	long intergenic non-protein coding RNA 1819	ncRNA
28082	chr8	80367046	80367173	+	0	NA	Intergenic	Intergenic	-118510	NM_001277145	65986	Hs.591868	NM_023929	ENSG00000205189	ZBTB10	RINZF	zinc finger and BTB domain containing 10	protein-coding
16902	chr2	200306453	200306623	+	0	NA	promoter-TSS (NM_001100423)	promoter-TSS (NM_001100423)	-95	NM_001100423	26010	Hs.120323	NM_015535	ENSG00000196141	SPATS2L	DNAPTP6|SGNP	spermatogenesis associated serine rich 2 like	protein-coding
11966	chr17	4721665	4721769	+	0	NA	TTS (NM_001257329)	TTS (NM_001257329)	-9691	NM_001001683	400569	Hs.513885	NM_001001683	ENSG00000161920	MED11	HSPC296	mediator complex subunit 11	protein-coding
13285	chr18	12884189	12884316	+	0	NA	promoter-TSS (NM_002828)	promoter-TSS (NM_002828)	83	NM_080423	5771	Hs.654527	NM_002828	ENSG00000175354	PTPN2	PTN2|PTPT|TC-PTP|TCELLPTP|TCPTP	protein tyrosine phosphatase, non-receptor type 2	protein-coding
16336	chr2	132416505	132416587	+	0	NA	promoter-TSS (NM_001508)	promoter-TSS (NM_001508)	-28	NM_001508	2863	Hs.432395	NM_001508	ENSG00000183840	GPR39	-	G protein-coupled receptor 39	protein-coding
31042	chrX	124555202	124555306	+	0	NA	intron (NM_014253, intron 14 of 30)	L2c|LINE|L2	208972	NM_001114937	4068	Hs.349094	NM_002351	ENSG00000183918	SH2D1A	DSHP|EBVS|IMD5|LYP|MTCP1|SAP|SAP/SH2D1A|XLP|XLPD|XLPD1	SH2 domain containing 1A	protein-coding
29558	chr9	92764922	92765092	+	0	NA	promoter-TSS (NM_001003800)	promoter-TSS (NM_001003800)	-206	NM_001003800	23299	Hs.436939	NM_015250	ENSG00000185963	BICD2	SMALED2|bA526D8.1	BICD cargo adaptor 2	protein-coding
14967	chr2	9474694	9474857	+	0	NA	promoter-TSS (NM_001320858)	promoter-TSS (NM_001320858)	-224	NM_001320858	285148	Hs.667226	NM_001039613	ENSG00000134330	IAH1	-	isoamyl acetate-hydrolyzing esterase 1 homolog	protein-coding
16790	chr2	186693920	186694024	+	0	NA	promoter-TSS (NM_177454)	promoter-TSS (NM_177454)	-90	NM_177454	165215	Hs.28872	NM_177454	ENSG00000144369	FAM171B	KIAA1946	family with sequence similarity 171 member B	protein-coding
3448	chr10	24815088	24815192	+	0	NA	Intergenic	Intergenic	-91472	NM_020824	57584	Hs.524195	NM_020824	ENSG00000107863	ARHGAP21	ARHGAP10	Rho GTPase activating protein 21	protein-coding
17277	chr2	231877951	231878055	+	0	NA	Intergenic	Intergenic	14295	NR_031717	100302126		NR_031717	ENSG00000222246	MIR1471	MIRN1471|hsa-mir-1471	microRNA 1471	ncRNA
25653	chr7	7354817	7354981	+	0	NA	Intergenic	Intergenic	99745	NR_108073	101927354	Hs.520664	NR_108073		LOC101927354	-	uncharacterized LOC101927354	ncRNA
16923	chr2	201257605	201257651	+	0	NA	promoter-TSS (NR_111983)	promoter-TSS (NR_111983)	-403	NM_001080125	841	Hs.599762	NM_001228	ENSG00000064012	CASP8	ALPS2B|CAP4|Casp-8|FLICE|MACH|MCH5	caspase 8	protein-coding
6136	chr11	117098530	117098634	+	0	NA	promoter-TSS (NM_001281748)	promoter-TSS (NM_001281748)	-167	NM_001281748	23387	Hs.167451	NM_025164	ENSG00000160584	SIK3	L19|QSK|SIK-3	SIK family kinase 3	protein-coding
8842	chr14	34462273	34462377	+	0	NA	promoter-TSS (NM_138288)	promoter-TSS (NM_138288)	-63	NM_138288	171546	Hs.740577	NM_138288	ENSG00000165389	SPTSSA	C14orf147|SSSPTA	serine palmitoyltransferase small subunit A	protein-coding
17860	chr20	32040665	32040815	+	0	NA	Intergenic	Intergenic	-11448	NM_001172131	3055	Hs.655210	NM_002110	ENSG00000101336	HCK	JTK9|p59Hck|p61Hck	HCK proto-oncogene, Src family tyrosine kinase	protein-coding
27122	chr7	140924170	140924376	+	0	NA	intron (NM_004333, intron 1 of 17)	CpG	491	NM_004333	673	Hs.550061	NM_004333	ENSG00000157764	BRAF	B-RAF1|B-raf|BRAF1|NS7|RAFB1	B-Raf proto-oncogene, serine/threonine kinase	protein-coding
25419	chr6	158720591	158720695	+	0	NA	intron (NM_001318745, intron 7 of 14)	intron (NM_001318745, intron 7 of 14)	44110	NR_037482	100500851		NR_037482	ENSG00000265558	MIR3918	mir-3918	microRNA 3918	ncRNA
18214	chr20	51366253	51366357	+	0	NA	Intergenic	Intergenic	86672	NR_036162	100422889		NR_036162	ENSG00000266761	MIR3194	mir-3194	microRNA 3194	ncRNA
22757	chr5	76867831	76867977	+	0	NA	intron (NM_130772, intron 1 of 4)	intron (NM_130772, intron 1 of 4)	17903	NM_130772	170591	Hs.482563	NM_130772	ENSG00000171643	S100Z	Gm625|S100-zeta	S100 calcium binding protein Z	protein-coding
26742	chr7	102393522	102393674	+	0	NA	intron (NR_038967, intron 4 of 8)	LTR35|LTR|ERV1	-2759	NM_024653	79706	Hs.722104	NM_024653	ENSG00000128563	PRKRIP1	C114|KRBOX3	PRKR interacting protein 1 (IL11 inducible)	protein-coding
6255	chr11	123580686	123580858	+	0	NA	intron (NM_001286563, intron 3 of 20)	intron (NM_001286563, intron 3 of 20)	20510	NM_001286564	57476	Hs.144725	NM_020716	ENSG00000023171	GRAMD1B	-	GRAM domain containing 1B	protein-coding
26705	chr7	100539057	100539167	+	0	NA	promoter-TSS (NM_006076)	promoter-TSS (NM_006076)	-99	NM_006076	3268	Hs.521083	NM_006076	ENSG00000106351	AGFG2	HRBL|RABR	ArfGAP with FG repeats 2	protein-coding
12870	chr17	65750701	65750805	+	0	NA	intron (NM_001199165, intron 21 of 26)	intron (NM_001199165, intron 21 of 26)	75790	NM_001037325	201134	Hs.408676	NM_145036	ENSG00000154240	CEP112	CCDC46|MACOCO	centrosomal protein 112	protein-coding
15065	chr2	14751701	14751805	+	0	NA	Intergenic	MIR3|SINE|MIR	116662	NM_001291410	151354	Hs.260855	NM_145175	ENSG00000162981	FAM84A	NSE1|PP11517	family with sequence similarity 84 member A	protein-coding
21925	chr4	153677220	153677238	+	0	NA	intron (NR_134873, intron 2 of 2)	intron (NR_134873, intron 2 of 2)	-7023	NM_001318789	7097	Hs.519033	NM_003264	ENSG00000137462	TLR2	CD282|TIL4	toll like receptor 2	protein-coding
25363	chr6	152983087	152983252	+	0	NA	promoter-TSS (NM_012177)	promoter-TSS (NM_012177)	-87	NM_012177	26271	Hs.520506	NM_012177	ENSG00000112029	FBXO5	EMI1|FBX5|Fbxo31	F-box protein 5	protein-coding
1911	chr1	160285093	160285249	+	0	NA	promoter-TSS (NM_002857)	promoter-TSS (NM_002857)	-20	NR_036493	5824	Hs.517232	NM_002857	ENSG00000162735	PEX19	D1S2223E|HK33|PBD12A|PMP1|PMPI|PXF|PXMP1	peroxisomal biogenesis factor 19	protein-coding
17994	chr20	38926264	38926383	+	0	NA	promoter-TSS (NM_030919)	promoter-TSS (NM_030919)	11	NM_030919	81610	Hs.726442	NM_030919	ENSG00000101447	FAM83D	C20orf129|CHICA|dJ616B8.3	family with sequence similarity 83 member D	protein-coding
18836	chr22	35629961	35630097	+	0	NA	Intergenic	Intergenic	-6675	NM_203377	4151	Hs.517586	NM_005368	ENSG00000198125	MB	PVALB|myoglobgin	myoglobin	protein-coding
11354	chr16	53130709	53130794	+	0	NA	intron (NM_025134, intron 1 of 38)	CpG	-25175	NM_001308319	80205	Hs.59159	NM_015287	ENSG00000177200	CHD9	AD013|CHD-9|CReMM|KISH2|PRIC320	chromodomain helicase DNA binding protein 9	protein-coding
30152	chr9	127699415	127699519	+	0	NA	Intergenic	CpG	-7525	NM_001012502	286207	Hs.652519	NM_001012502	ENSG00000160401	CFAP157	C9orf117	cilia and flagella associated protein 157	protein-coding
21639	chr4	102501252	102501368	+	0	NA	promoter-TSS (NM_001165412)	promoter-TSS (NM_001165412)	-19	NM_003998	4790	Hs.618430	NM_003998	ENSG00000109320	NFKB1	CVID12|EBP-1|KBF1|NF-kB1|NF-kappa-B|NF-kappaB|NFKB-p105|NFKB-p50|NFkappaB|p105|p50	nuclear factor kappa B subunit 1	protein-coding
29983	chr9	116549456	116549562	+	0	NA	intron (NR_033973, intron 8 of 11)	intron (NR_033973, intron 8 of 11)	45226	NR_033973	100128505	Hs.675821	NR_033973	ENSG00000229105	ASTN2-AS1	-	ASTN2 antisense RNA 1	ncRNA
9256	chr14	67694859	67694981	+	0	NA	intron (NM_016026, intron 1 of 6)	intron (NM_016026, intron 1 of 6)	873	NM_016026	51109	Hs.719925	NM_016026	ENSG00000072042	RDH11	ARSDR1|CGI82|HCBP12|MDT1|PSDR1|RALR1|RDJCSS|SCALD|SDR7C1	retinol dehydrogenase 11 (all-trans/9-cis/11-cis)	protein-coding
5004	chr11	20387351	20387514	+	0	NA	promoter-TSS (NM_001145166)	promoter-TSS (NM_001145166)	-98	NM_001145166	10196	Hs.152337	NM_005788	ENSG00000185238	PRMT3	HRMT1L3	protein arginine methyltransferase 3	protein-coding
21206	chr4	15906254	15906262	+	0	NA	Intergenic	Intergenic	32482	NM_005130	9982	Hs.1690	NM_005130	ENSG00000137440	FGFBP1	FGF-BP|FGF-BP1|FGFBP|FGFBP-1|HBP17	fibroblast growth factor binding protein 1	protein-coding
24781	chr6	71420872	71420976	+	0	NA	promoter-TSS (NR_026807)	promoter-TSS (NR_026807)	-103	NR_121615	102724000	Hs.145785	NR_121615		LINC01626	-	long intergenic non-protein coding RNA 1626	ncRNA
8692	chr14	21916047	21916151	+	0	NA	Intergenic	Intergenic	-245082	NM_001317107	26687		NM_001317107		OR4E1	OR4E1P	olfactory receptor family 4 subfamily E member 1 (gene/pseudogene)	protein-coding
19370	chr3	39000171	39000369	+	0	NA	Intergenic	Intergenic	-46619	NM_001287223	11280	Hs.591657	NM_014139	ENSG00000168356	SCN11A	FEPS3|HSAN7|NAV1.9|NaN|PN5|SCN12A|SNS-2	sodium voltage-gated channel alpha subunit 11	protein-coding
28902	chr9	5628791	5628852	+	0	NA	promoter-TSS (NM_001135920)	promoter-TSS (NM_001135920)	-298	NM_001135920	57589	Hs.211520	NM_020829	ENSG00000107036	RIC1	CIP150|KIAA1432|bA207C16.1	RIC1 homolog, RAB6A GEF complex partner 1	protein-coding
3010	chr1	235253301	235253405	+	0	NA	intron (NR_135074, intron 5 of 24)	MER20|DNA|hAT-Charlie	-63237	NR_039908	100616224		NR_039908	ENSG00000263439	MIR4753	mir-4753	microRNA 4753	ncRNA
9161	chr14	61668343	61668447	+	0	NA	Intergenic	L2a|LINE|L2	-27006	NM_181054	3091	Hs.597216	NM_001530	ENSG00000100644	HIF1A	HIF-1-alpha|HIF-1A|HIF-1alpha|HIF1|HIF1-ALPHA|MOP1|PASD8|bHLHe78	hypoxia inducible factor 1 alpha subunit	protein-coding
11417	chr16	57245010	57245119	+	0	NA	promoter-TSS (NM_012106)	promoter-TSS (NM_012106)	-62	NM_012106	23568	Hs.632873	NM_012106	ENSG00000102931	ARL2BP	BART|BART1|RP66	ADP ribosylation factor like GTPase 2 binding protein	protein-coding
23446	chr5	146878747	146878851	+	0	NA	promoter-TSS (NM_001271948)	promoter-TSS (NM_001271948)	-14	NR_073526	5521	Hs.627618	NM_181674	ENSG00000156475	PPP2R2B	B55BETA|PP2AB55BETA|PP2ABBETA|PP2APR55B|PP2APR55BETA|PR2AB55BETA|PR2ABBETA|PR2APR55BETA|PR52B|PR55-BETA|PR55BETA|SCA12	protein phosphatase 2 regulatory subunit Bbeta	protein-coding
28430	chr8	109974469	109974573	+	0	NA	5' UTR (NM_014379, exon 2 of 4)	5' UTR (NM_014379, exon 2 of 4)	1326	NM_014379	27012	Hs.13285	NM_014379	ENSG00000164794	KCNV1	HNKA|KCNB3|KV2.3|KV8.1	potassium voltage-gated channel modifier subfamily V member 1	protein-coding
10449	chr15	74799858	74800015	+	0	NA	intron (NM_004383, intron 5 of 12)	intron (NM_004383, intron 5 of 12)	-11179	NR_039738	100616183		NR_039738	ENSG00000264386	MIR4513	-	microRNA 4513	ncRNA
28765	chr8	140597165	140597277	+	0	NA	intron (NM_001164623, intron 1 of 17)	intron (NM_001164623, intron 1 of 17)	38326	NM_012154	27161	Hs.743313	NM_012154	ENSG00000123908	AGO2	EIF2C2|Q10	argonaute 2, RISC catalytic component	protein-coding
26559	chr7	88291874	88291996	+	0	NA	intron (NM_001205315, intron 1 of 5)	X7C_LINE|LINE|CR1	14978	NM_024636	79689	Hs.521008	NM_024636	ENSG00000127954	STEAP4	STAMP2|TIARP|TNFAIP9	STEAP4 metalloreductase	protein-coding
22750	chr5	76785609	76785735	+	0	NA	Intergenic	Intergenic	-33305	NM_005242	2150	Hs.744181	NM_005242	ENSG00000164251	F2RL1	GPR11|PAR2	F2R like trypsin receptor 1	protein-coding
17940	chr20	35884120	35884168	+	0	NA	intron (NM_016436, intron 9 of 17)	intron (NM_016436, intron 9 of 17)	70482	NM_033630	51282	Hs.584909	NM_016558	ENSG00000171222	SCAND1	RAZ1|SDP1	SCAN domain containing 1	protein-coding
15187	chr2	25129327	25129333	+	0	NA	intron (NM_014971, intron 6 of 22)	(CGGGGG)n|Simple_repeat|Simple_repeat	39521	NM_000939	5443	Hs.1897	NM_000939	ENSG00000115138	POMC	ACTH|CLIP|LPH|MSH|NPP|POC	proopiomelanocortin	protein-coding
27357	chr8	8625882	8626014	+	0	NA	Intergenic	MLT1H|LTR|ERVL-MaLR	-76208	NM_194284	137075	Hs.183617	NM_194284	ENSG00000253958	CLDN23	CLDNL|hCG1646163	claudin 23	protein-coding
26552	chr7	88141189	88141314	+	0	NA	intron (NM_001324418, intron 14 of 31)	LTR72|LTR|ERV1	-75409	NR_120517	102723885	Hs.489040	NR_120517		LOC102723885	-	uncharacterized LOC102723885	ncRNA
7810	chr12	122887705	122887791	+	0	NA	intron (NM_024667, intron 1 of 3)	L2b|LINE|L2	8417	NM_024667	79720	Hs.507162	NM_024667	ENSG00000139722	VPS37B	-	VPS37B, ESCRT-I subunit	protein-coding
30126	chr9	126794105	126794254	+	0	NA	Intergenic	Intergenic	-10827	NM_014007	23099	Hs.355581	NM_014007	ENSG00000169155	ZBTB43	ZBTB22B|ZNF-X|ZNF297B	zinc finger and BTB domain containing 43	protein-coding
20330	chr3	143971811	143971829	+	0	NA	promoter-TSS (NM_173552)	promoter-TSS (NM_173552)	22	NM_173552	205428	Hs.288954	NM_173552	ENSG00000181744	C3orf58	DIA1|GoPro49|HASF	chromosome 3 open reading frame 58	protein-coding
7068	chr12	53493108	53493241	+	0	NA	intron (NM_006301, intron 1 of 14)	CpG	6486	NM_006301	7786	Hs.713539	NM_006301	ENSG00000139625	MAP3K12	DLK|MEKK12|MUK|ZPK|ZPKP1	mitogen-activated protein kinase kinase kinase 12	protein-coding
5485	chr11	65570344	65570448	+	0	NA	promoter-TSS (NR_038923)	promoter-TSS (NR_038923)	17	NR_038923	254100	Hs.595927	NR_038923		SSSCA1-AS1	-	SSSCA1 antisense RNA 1 (head to head)	ncRNA
18902	chr22	38755922	38756026	+	0	NA	promoter-TSS (NM_001199580)	promoter-TSS (NM_001199580)	45	NM_001199579	25777	Hs.517622	NM_015374	ENSG00000100242	SUN2	UNC84B	Sad1 and UNC84 domain containing 2	protein-coding
13057	chr17	77286187	77286340	+	0	NA	intron (NM_001293695, intron 1 of 10)	intron (NM_001293695, intron 1 of 10)	-1628	NM_001113492	10801	Hs.440932	NM_006640	ENSG00000184640	SEPT9	AF17q25|MSF|MSF1|NAPB|PNUTL4|SINT1|SeptD1	septin 9	protein-coding
22589	chr5	59563099	59563231	+	0	NA	intron (NM_001165899, intron 3 of 16)	intron (NM_001165899, intron 3 of 16)	23333	NM_006203	5144	Hs.117545	NM_006203	ENSG00000113448	PDE4D	ACRDYS2|DPDE3|HSPDE4D|PDE43|PDE4DN2|STRK1	phosphodiesterase 4D	protein-coding
26588	chr7	92246470	92246591	+	0	NA	promoter-TSS (NM_004912)	promoter-TSS (NM_004912)	296	NM_019004	54467	Hs.83293	NM_019004	ENSG00000001629	ANKIB1	-	ankyrin repeat and IBR domain containing 1	protein-coding
18968	chr22	42070830	42070955	+	0	NA	promoter-TSS (NM_000262)	promoter-TSS (NM_000262)	-50	NM_000262	4668	Hs.75372	NM_000262	ENSG00000198951	NAGA	D22S674|GALB	alpha-N-acetylgalactosaminidase	protein-coding
12773	chr17	58352320	58352347	+	0	NA	promoter-TSS (NM_003168)	promoter-TSS (NM_003168)	-95	NR_073470	6827	Hs.439481	NM_003168	ENSG00000213246	SUPT4H1	SPT4|SPT4H|SUPT4H|Supt4a	SPT4 homolog, DSIF elongation factor subunit	protein-coding
3908	chr10	73956792	73956927	+	0	NA	Intergenic	Intergenic	-34082	NM_001001791	414236	Hs.585453	NM_001001791	ENSG00000222047	C10orf55	bA417O11.3	chromosome 10 open reading frame 55	protein-coding
2595	chr1	210439497	210439509	+	0	NA	intron (NM_001122834, intron 7 of 11)	ERVL-B4-int|LTR|ERVL	110207	NM_001170580	55733	Hs.58650	NM_018194	ENSG00000054392	HHAT	MART2|SKI1|Skn	hedgehog acyltransferase	protein-coding
932	chr1	57831852	57831956	+	0	NA	intron (NM_021080, intron 2 of 16)	L2b|LINE|L2	-28639	NR_104363	101926890	Hs.662207	NR_104362	ENSG00000226759	DAB1-AS1	-	DAB1 antisense RNA 1	ncRNA
12131	chr17	15963829	15963993	+	0	NA	intron (NM_000676, intron 1 of 1)	intron (NM_000676, intron 1 of 1)	18994	NM_000676	136	Hs.167046	NM_000676	ENSG00000170425	ADORA2B	ADORA2	adenosine A2b receptor	protein-coding
23222	chr5	132830058	132830206	+	0	NA	intron (NM_001172700, intron 1 of 9)	CpG	766	NM_001172700	134549	Hs.519574	NM_133456	ENSG00000164403	SHROOM1	APXL2	shroom family member 1	protein-coding
26795	chr7	107168632	107168736	+	0	NA	promoter-TSS (NM_001244262)	promoter-TSS (NM_001244262)	-277	NM_001244262	26959	Hs.162032	NM_012257	ENSG00000105856	HBP1	-	HMG-box transcription factor 1	protein-coding
29834	chr9	109369464	109369568	+	0	NA	Intergenic	Intergenic	48267	NR_026918	5774	Hs.436429	NM_002829	ENSG00000070159	PTPN3	PTP-H1|PTPH1	protein tyrosine phosphatase, non-receptor type 3	protein-coding
14727	chr19	50836050	50836232	+	0	NA	intron (NR_131203, intron 2 of 2)	CpG	-4618	NM_001277081	55554	Hs.567535	NM_017509	ENSG00000174562	KLK15	ACO|HSRNASPH	kallikrein related peptidase 15	protein-coding
18473	chr21	32278960	32279064	+	0	NA	promoter-TSS (NM_018944)	promoter-TSS (NM_018944)	53	NM_018944	54069	Hs.190518	NM_018944	ENSG00000159055	MIS18A	B28|C21orf45|C21orf46|FASP1|MIS18alpha|hMis18alpha	MIS18 kinetochore protein A	protein-coding
28784	chr8	141874259	141874405	+	0	NA	Intergenic	Intergenic	-88019	NR_031636	100302147		NR_031636	ENSG00000221768	MIR1302-7	MIRN1302-7|hsa-mir-1302-7	microRNA 1302-7	ncRNA
10555	chr15	81266497	81266601	+	0	NA	intron (NM_172217, intron 3 of 17)	intron (NM_172217, intron 3 of 17)	-30364	NM_004513	3603	Hs.459095	NM_004513	ENSG00000172349	IL16	LCF|NIL16|PRIL16|prIL-16	interleukin 16	protein-coding
15582	chr2	55862842	55862946	+	0	NA	Intergenic	Intergenic	61269	NM_001039349	2202	Hs.76224	NM_004105	ENSG00000115380	EFEMP1	DHRD|DRAD|FBLN3|FBNL|FIBL-3|MLVT|MTLV|S1-5	EGF containing fibulin like extracellular matrix protein 1	protein-coding
27897	chr8	58850346	58850497	+	0	NA	intron (NM_014729, intron 4 of 8)	MER74B|LTR|ERVL	-190576	NM_003580	8439	Hs.372000	NM_003580	ENSG00000035681	NSMAF	FAN|GRAMD5	neutral sphingomyelinase activation associated factor	protein-coding
24911	chr6	89829750	89829899	+	0	NA	promoter-TSS (NM_001137667)	promoter-TSS (NM_001137667)	-76	NM_012115	9994	Hs.558218	NM_012115	ENSG00000118412	CASP8AP2	CED-4|FLASH|RIP25	caspase 8 associated protein 2	protein-coding
21511	chr4	82429565	82429647	+	0	NA	promoter-TSS (NM_001292017)	promoter-TSS (NM_001292017)	619	NM_031372	9987	Hs.527105	NM_005463	ENSG00000152795	HNRNPDL	HNRNP|HNRPDL|JKTBP|JKTBP2|LGMD1G|laAUF1	heterogeneous nuclear ribonucleoprotein D like	protein-coding
16655	chr2	172172698	172172722	+	0	NA	Intergenic	CpG	69704	NR_126376	104326193	Hs.600690	NR_126376	ENSG00000236651	DLX2-AS1	TCONS_00003049	DLX2 antisense RNA 1 (head to head)	ncRNA
4871	chr11	13462415	13462519	+	0	NA	intron (NM_032320, intron 1 of 8)	intron (NM_032320, intron 1 of 8)	830	NM_032320	84280	Hs.332382	NM_032320	ENSG00000148925	BTBD10	GMRP-1|GMRP1	BTB domain containing 10	protein-coding
20663	chr3	172520490	172520594	+	0	NA	intron (NM_001190943, intron 1 of 1)	intron (NM_001190943, intron 1 of 1)	2933	NM_001190943	8743	Hs.478275	NM_003810	ENSG00000121858	TNFSF10	APO2L|Apo-2L|CD253|TL2|TNLG6A|TRAIL	tumor necrosis factor superfamily member 10	protein-coding
10124	chr15	52652026	52652130	+	0	NA	promoter-TSS (NM_001286495)	promoter-TSS (NM_001286495)	-28	NM_001286495	56204	Hs.152385	NM_019600	ENSG00000047346	FAM214A	KIAA1370	family with sequence similarity 214 member A	protein-coding
26944	chr7	123929389	123929464	+	0	NA	intron (NM_001174046, intron 1 of 4)	MER34-int|LTR|ERV1	3571	NM_001174046	6677	Hs.121494	NM_003117	ENSG00000106304	SPAM1	HEL-S-96n|HYA1|HYAL1|HYAL3|HYAL5|PH-20|PH20|SPAG15	sperm adhesion molecule 1	protein-coding
22483	chr5	44875707	44875864	+	0	NA	Intergenic	LTR78|LTR|ERV1	66860	NM_016640	10884	Hs.124165	NM_016640	ENSG00000112996	MRPS30	MRP-S30|PAP|PDCD9|S30mt	mitochondrial ribosomal protein S30	protein-coding
19918	chr3	113867581	113867685	+	0	NA	intron (NM_017577, intron 2 of 17)	L1M4a2|LINE|L1	28799	NM_017577	54762	Hs.24583	NM_017577	ENSG00000178075	GRAMD1C	-	GRAM domain containing 1C	protein-coding
3499	chr10	29668867	29668963	+	0	NA	intron (NM_003174, intron 2 of 35)	intron (NM_003174, intron 2 of 35)	-33943	NM_021738	6840	Hs.499209	NM_003174	ENSG00000197321	SVIL	-	supervillin	protein-coding
12171	chr17	17840406	17840479	+	0	NA	Intergenic	CpG	-3431	NM_004176	6720	Hs.592123	NM_004176	ENSG00000072310	SREBF1	SREBP-1c|SREBP1|SREBP1a|bHLHd1	sterol regulatory element binding transcription factor 1	protein-coding
3838	chr10	70387667	70387811	+	0	NA	Intergenic	MER113|DNA|hAT-Charlie	-5089	NM_001278211	55222	Hs.7778	NM_018205	ENSG00000172731	LRRC20	-	leucine rich repeat containing 20	protein-coding
31201	chrX	155026835	155026921	+	0	NA	promoter-TSS (NM_023934)	promoter-TSS (NM_023934)	89	NM_023934	65991	Hs.356050	NM_023934	ENSG00000165775	FUNDC2	DC44|HCBP6|HCC3|PD03104	FUN14 domain containing 2	protein-coding
29761	chr9	106794316	106794440	+	0	NA	Intergenic	L2c|LINE|L2	-68719	NM_001347997	58499	Hs.370379	NM_021224	ENSG00000148143	ZNF462	Zfp462	zinc finger protein 462	protein-coding
5370	chr11	62573990	62574120	+	0	NA	promoter-TSS (NM_001404)	promoter-TSS (NM_001404)	-67	NM_001404	1937	Hs.144835	NM_001404	ENSG00000254772	EEF1G	EF1G|GIG35	eukaryotic translation elongation factor 1 gamma	protein-coding
8052	chr13	30346533	30346637	+	0	NA	intron (NR_024464, intron 4 of 4)	intron (NR_024464, intron 4 of 4)	27329	NR_024464	100188949	Hs.439791	NR_024464	ENSG00000238121	LINC00426	-	long intergenic non-protein coding RNA 426	ncRNA
30417	chrUn_GL000224v1	3862	3954	+	0	NA	Intergenic	Intergenic	-98595	NR_135481	100505874	Hs.559790	NR_135481		LOC100505874	-	uncharacterized LOC100505874	ncRNA
5652	chr11	73761278	73761436	+	0	NA	promoter-TSS (NM_002869)	promoter-TSS (NM_002869)	-201	NM_002869	5870	Hs.503222	NM_002869	ENSG00000175582	RAB6A	RAB6	RAB6A, member RAS oncogene family	protein-coding
17769	chr20	22922311	22922313	+	0	NA	Intergenic	Intergenic	-113108	NM_001052	6754	Hs.673846	NM_001052	ENSG00000132671	SSTR4	SS-4-R|SS4-R|SS4R	somatostatin receptor 4	protein-coding
27374	chr8	10087246	10087350	+	0	NA	intron (NM_012331, intron 1 of 5)	L2c|LINE|L2	-8254	NM_001199729	4482	Hs.490981	NM_012331	ENSG00000175806	MSRA	PMSR	methionine sulfoxide reductase A	protein-coding
11331	chr16	50548221	50548276	+	0	NA	promoter-TSS (NM_033119)	promoter-TSS (NM_033119)	-82	NM_033119	85407	Hs.187578	NM_033119	ENSG00000140807	NKD1	Naked1	naked cuticle homolog 1	protein-coding
30473	chrX	9327937	9328041	+	0	NA	Intergenic	Intergenic	-135306	NM_001139468	6907	Hs.495656	NM_005647	ENSG00000101849	TBL1X	EBI|SMAP55|TBL1	transducin beta like 1X-linked	protein-coding
26265	chr7	50664711	50664815	+	0	NA	intron (NM_001001549, intron 4 of 14)	intron (NM_001001549, intron 4 of 14)	40538	NM_001001550	2887	Hs.164060	NM_005311	ENSG00000106070	GRB10	GRB-IR|Grb-10|IRBP|MEG1|RSS	growth factor receptor bound protein 10	protein-coding
8311	chr13	59533717	59533821	+	0	NA	Intergenic	Intergenic	-478949	NR_046539	100874195	Hs.664101	NR_046539	ENSG00000227528	DIAPH3-AS1	-	DIAPH3 antisense RNA 1	ncRNA
3831	chr10	70170555	70170631	+	0	NA	promoter-TSS (NM_001142648)	promoter-TSS (NM_001142648)	-64	NM_001142648	56681	Hs.499960	NM_020150	ENSG00000079332	SAR1A	SAR1|SARA1|Sara|masra2	secretion associated Ras related GTPase 1A	protein-coding
11490	chr16	67174260	67174454	+	0	NA	exon (NM_001276307, exon 4 of 6)	exon (NM_001276307, exon 4 of 6)	504	NM_003946	8996	Hs.513667	NM_003946	ENSG00000140939	NOL3	ARC|FCM|MYP|NOP|NOP30	nucleolar protein 3	protein-coding
22093	chr4	184537499	184537650	+	0	NA	Intergenic	L1M6|LINE|L1	-63002	NM_002199	3660	Hs.654566	NM_002199	ENSG00000168310	IRF2	IRF-2	interferon regulatory factor 2	protein-coding
15707	chr2	67290830	67290879	+	0	NA	Intergenic	Intergenic	-75535	NR_038844	644838	Hs.145561	NR_038844	ENSG00000236780	LINC01829	-	long intergenic non-protein coding RNA 1829	ncRNA
30313	chr9	133180058	133180209	+	0	NA	Intergenic	Intergenic	-16188	NM_001288573	26301	Hs.495419	NM_021996	ENSG00000148288	GBGT1	A3GALNT|FS|UNQ2513	globoside alpha-1,3-N-acetylgalactosaminyltransferase 1	protein-coding
27277	chr7	156640593	156640606	+	0	NA	promoter-TSS (NM_030936)	promoter-TSS (NM_030936)	55	NR_026865	129790	Hs.647014	NM_032625	ENSG00000182648	C7orf13	MY040	chromosome 7 open reading frame 13	ncRNA
22128	chr4	189881336	189881407	+	0	NA	promoter-TSS (NR_132380).2	promoter-TSS (NR_132380).2	-144	NR_132380	105377617	Hs.662618	NR_132380	ENSG00000250666	LINC01596	-	long intergenic non-protein coding RNA 1596	ncRNA
20312	chr3	142723903	142723982	+	0	NA	promoter-TSS (NM_001251845)	promoter-TSS (NM_001251845)	-482	NM_003304	7220	Hs.250687	NM_003304	ENSG00000144935	TRPC1	HTRP-1|TRP1	transient receptor potential cation channel subfamily C member 1	protein-coding
12142	chr17	16438797	16438849	+	0	NA	promoter-TSS (NR_027179)	promoter-TSS (NR_027179)	-164	NR_045028	125144	Hs.368934	NM_152350	ENSG00000175061	LRRC75A-AS1	C17orf45|C17orf76-AS1|FAM211A-AS1|NCRNA00188|TSAP19	LRRC75A antisense RNA 1	ncRNA
4655	chr11	364495	364643	+	0	NA	Intergenic	ERVL-E-int|LTR|ERVL	-5226	NM_178537	338707	Hs.148074	NM_178537	ENSG00000182272	B4GALNT4	-	beta-1,4-N-acetyl-galactosaminyltransferase 4	protein-coding
14435	chr19	39031686	39031696	+	0	NA	intron (NM_178820, intron 2 of 5)	CpG	905	NM_178820	126433	Hs.187461	NM_178820	ENSG00000161243	FBXO27	FBG5|Fbx27	F-box protein 27	protein-coding
24885	chr6	85866026	85866130	+	0	NA	Intergenic	HERV3-int|LTR|ERV1	-187345	NR_003038	387066	Hs.292457	NR_003038	ENSG00000203875	SNHG5	C6orf160|LINC00044|NCRNA00044|U50HG|bA33E24.2	small nucleolar RNA host gene 5	ncRNA
1995	chr1	165768879	165768990	+	0	NA	promoter-TSS (NM_019026)	promoter-TSS (NM_019026)	5	NR_125374	100147773	Hs.633824	NR_125374		LOC100147773	-	uncharacterized LOC100147773	ncRNA
6686	chr12	15788463	15788567	+	0	NA	intron (NM_004447, intron 1 of 20)	intron (NM_004447, intron 1 of 20)	1061	NM_004447	2059	Hs.591160	NM_004447	ENSG00000151491	EPS8	DFNB102	epidermal growth factor receptor pathway substrate 8	protein-coding
5972	chr11	102317286	102317430	+	0	NA	promoter-TSS (NM_182962)	promoter-TSS (NM_182962)	-92	NM_182962	330	Hs.127799	NM_001165	ENSG00000023445	BIRC3	AIP1|API2|CIAP2|HAIP1|HIAP1|MALT2|MIHC|RNF49|c-IAP2	baculoviral IAP repeat containing 3	protein-coding
18876	chr22	37817732	37817822	+	0	NA	TTS (NM_014291)	TTS (NM_014291)	-5605	NM_003614	8484	Hs.158353	NM_003614	ENSG00000128310	GALR3	-	galanin receptor 3	protein-coding
18321	chr20	57718516	57718687	+	0	NA	Intergenic	CpG	-7065	NM_199171	56937	Hs.517155	NM_020182	ENSG00000124225	PMEPA1	STAG1|TMEPAI	prostate transmembrane protein, androgen induced 1	protein-coding
7778	chr12	121672516	121672620	+	0	NA	Intergenic	Intergenic	-2914	NM_173855	283385	Hs.434154	NM_173855	ENSG00000139714	MORN3	-	MORN repeat containing 3	protein-coding
30734	chrX	53071648	53071807	+	0	NA	intron (NM_018969, intron 1 of 1)	MER20B|DNA|hAT-Charlie	-10633	NM_022117	64061	Hs.136164	NM_022117	ENSG00000184205	TSPYL2	CDA1|CINAP|CTCL|DENTT|HRIHFB2216|NP79|SE204|TSPX	TSPY like 2	protein-coding
29799	chr9	108444731	108444869	+	0	NA	Intergenic	Intergenic	411195	NM_006686	10880	Hs.534390	NM_006686	ENSG00000148156	ACTL7B	Tact1	actin like 7B	protein-coding
4427	chr10	116888675	116888829	+	0	NA	intron (NM_018330, intron 14 of 14)	MLT2F|LTR|ERVL	-38975	NM_001330164	259217	Hs.648448	NM_025015	ENSG00000165868	HSPA12A	-	heat shock protein family A (Hsp70) member 12A	protein-coding
15674	chr2	64859420	64859500	+	0	NA	intron (NR_110224, intron 1 of 4)	intron (NR_110224, intron 1 of 4)	4171	NR_110224	101927438	Hs.580313	NR_110224	ENSG00000234572	LINC01800	-	long intergenic non-protein coding RNA 1800	ncRNA
10650	chr15	88897454	88897601	+	0	NA	Intergenic	Intergenic	-1901	NM_001307952	145864	Hs.447530	NM_178232	ENSG00000140511	HAPLN3	EXLD1|HsT19883	hyaluronan and proteoglycan link protein 3	protein-coding
27486	chr8	19665459	19665668	+	0	NA	intron (NR_024040, intron 1 of 9)	intron (NR_024040, intron 1 of 9)	17020	NM_018371	55790	Hs.613729	NM_018371	ENSG00000147408	CSGALNACT1	CSGalNAcT-1|ChGn|beta4GalNAcT	chondroitin sulfate N-acetylgalactosaminyltransferase 1	protein-coding
17899	chr20	34363168	34363319	+	0	NA	promoter-TSS (NM_001257138)	promoter-TSS (NM_001257138)	8	NM_001324198	83737	Hs.632272	NM_031483	ENSG00000078747	ITCH	ADMFD|AIF4|AIP4|NAPP1	itchy E3 ubiquitin protein ligase	protein-coding
3901	chr10	73811889	73811986	+	0	NA	promoter-TSS (NM_003635)	promoter-TSS (NM_003635)	-88	NM_001330107	8509	Hs.654758	NM_003635	ENSG00000166507	NDST2	HSST2|NST2	N-deacetylase and N-sulfotransferase 2	protein-coding
29072	chr9	35116919	35117053	+	0	NA	Intergenic	Intergenic	-1014	NR_134455	80256	Hs.301696	NM_025182	ENSG00000005238	FAM214B	KIAA1539	family with sequence similarity 214 member B	protein-coding
22706	chr5	73031108	73031218	+	0	NA	intron (NM_138782, intron 8 of 25)	intron (NM_138782, intron 8 of 25)	75182	NM_001146032	115548	Hs.165762	NM_138782	ENSG00000157107	FCHO2	-	FCH domain only 2	protein-coding
11035	chr16	13307411	13307434	+	0	NA	Intergenic	Intergenic	405802	NM_001145204	729993	Hs.130661	NM_001145204	ENSG00000237515	SHISA9	CKAMP44	shisa family member 9	protein-coding
11282	chr16	46884181	46884335	+	0	NA	promoter-TSS (NM_133443)	promoter-TSS (NM_133443)	-122	NM_133443	84706	Hs.460693	NM_133443	ENSG00000166123	GPT2	ALT2|GPT 2|MRT49	glutamic--pyruvic transaminase 2	protein-coding
26086	chr7	38858676	38858787	+	0	NA	intron (NM_014396, intron 4 of 28)	Tigger3b|DNA|TcMar-Tigger	50469	NM_080631	27072	Hs.592184	NM_014396	ENSG00000006715	VPS41	HVPS41|HVSP41|hVps41p	VPS41, HOPS complex subunit	protein-coding
18579	chr21	43728513	43728631	+	0	NA	intron (NM_003681, intron 1 of 10)	intron (NM_003681, intron 1 of 10)	9475	NM_003681	8566	Hs.284491	NM_003681	ENSG00000160209	PDXK	C21orf124|C21orf97|HEL-S-1a|PKH|PNK|PRED79	pyridoxal (pyridoxine, vitamin B6) kinase	protein-coding
14905	chr2	1140494	1140598	+	0	NA	intron (NM_018968, intron 6 of 16)	intron (NM_018968, intron 6 of 16)	-189154	NR_136151	101060391	Hs.120377	NR_136151		LOC101060391	-	uncharacterized LOC101060391	ncRNA
22971	chr5	106171298	106171402	+	0	NA	Intergenic	Intergenic	839664	NR_104671	102467213	Hs.570923	NR_104671	ENSG00000251027	LINC01950	-	long intergenic non-protein coding RNA 1950	ncRNA
9496	chr14	86683734	86683803	+	0	NA	Intergenic	L1MD1|LINE|L1	-222010	NR_038445	283585	Hs.381998	NR_038445	ENSG00000258804	LINC01148	-	long intergenic non-protein coding RNA 1148	ncRNA
25852	chr7	23236057	23236169	+	0	NA	Intergenic	Intergenic	-10584	NM_002510	10457	Hs.190495	NM_002510	ENSG00000136235	GPNMB	HGFIN|NMB	glycoprotein nmb	protein-coding
24417	chr6	33454394	33454529	+	0	NA	promoter-TSS (NM_152735)	promoter-TSS (NM_152735)	-118	NM_152735	221504	Hs.591805	NM_152735	ENSG00000213588	ZBTB9	ZNF919	zinc finger and BTB domain containing 9	protein-coding
16756	chr2	180742971	180743075	+	0	NA	intron (NR_104325, intron 3 of 5)	intron (NR_104325, intron 3 of 5)	50919	NR_104320	101669767		NR_104319	ENSG00000281131	SCHLAP1	LINC00913|PCAT11|PCAT114	SWI/SNF complex antagonist associated with prostate cancer 1 (non-protein coding)	ncRNA
2842	chr1	225922526	225922703	+	0	NA	promoter-TSS (NR_106799)	promoter-TSS (NR_106799)	-472	NR_106799	102466270		NR_106799	ENSG00000143811	MIR6741	hsa-mir-6741	microRNA 6741	ncRNA
9284	chr14	69005929	69006033	+	0	NA	Intergenic	Intergenic	26299	NR_073422	161159	Hs.603341	NR_073422	ENSG00000259062	ACTN1-AS1	C14orf84	ACTN1 antisense RNA 1	ncRNA
14013	chr19	7099114	7099218	+	0	NA	Intergenic	CpG	29706	NM_001044388	79230	Hs.591380	NM_024341	ENSG00000130544	ZNF557	-	zinc finger protein 557	protein-coding
19077	chr3	4303319	4303384	+	0	NA	promoter-TSS (NM_001276325)	promoter-TSS (NM_001276325)	47	NM_001320676	6419	Hs.475300	NM_006515	ENSG00000170364	SETMAR	METNASE|Mar1	SET domain and mariner transposase fusion gene	protein-coding
13036	chr17	76353905	76353906	+	0	NA	5' UTR (NM_001330503, exon 1 of 9)	5' UTR (NM_001330503, exon 1 of 9)	244	NM_002766	5635	Hs.77498	NM_002766	ENSG00000161542	PRPSAP1	PAP39	phosphoribosyl pyrophosphate synthetase associated protein 1	protein-coding
2900	chr1	228648021	228648110	+	0	NA	intron (NR_037962, intron 1 of 2)	CpG	-1907	NR_023367	100169756		NR_023367	ENSG00000199396	RNA5S5	RN5S5	RNA, 5S ribosomal 5	rRNA
21173	chr4	10032818	10032886	+	0	NA	intron (NM_001001290, intron 1 of 12)	MIRb|SINE|MIR	7396	NM_001001290	56606	Hs.444612	NM_020041	ENSG00000109667	SLC2A9	GLUT9|GLUTX|UAQTL2|URATv1	solute carrier family 2 member 9	protein-coding
7981	chr13	24511634	24511738	+	0	NA	intron (NM_006437, intron 1 of 33)	intron (NM_006437, intron 1 of 33)	1124	NM_006437	143	Hs.744855	NM_006437	ENSG00000102699	PARP4	ADPRTL1|ARTD4|PARP-4|PARPL|PH5P|VAULT3|VPARP|VWA5C|p193	poly(ADP-ribose) polymerase family member 4	protein-coding
22530	chr5	54330120	54330224	+	0	NA	intron (NR_126379, intron 1 of 4)	ERVL-E-int|LTR|ERVL	9228	NR_126379	104355136	Hs.559024	NR_126379	ENSG00000249069	LINC01033	-	long intergenic non-protein coding RNA 1033	ncRNA
19622	chr3	63912338	63912442	+	0	NA	intron (NM_000333, intron 2 of 12)	CpG	13991	NM_001177387	6314	Hs.476595	NM_000333	ENSG00000163635	ATXN7	ADCAII|OPCA3|SCA7	ataxin 7	protein-coding
2695	chr1	217029378	217029482	+	0	NA	intron (NM_001243509, intron 1 of 8)	intron (NM_001243509, intron 1 of 8)	47540	NM_001243509	2104	Hs.444225	NM_001438	ENSG00000196482	ESRRG	ERR3|ERRgamma|NR3B3	estrogen related receptor gamma	protein-coding
4955	chr11	18313212	18313325	+	0	NA	intron (NM_181508, intron 1 of 21)	LTR23|LTR|ERV1	8906	NM_181508	11234	Hs.437599	NM_007216	ENSG00000110756	HPS5	AIBP63|BLOC2S2	HPS5, biogenesis of lysosomal organelles complex 2 subunit 2	protein-coding
12191	chr17	19000831	19000873	+	0	NA	intron (NM_001039999, intron 2 of 5)	intron (NM_001039999, intron 2 of 5)	3895	NM_001039999	644815	Hs.710727	NM_001039999	ENSG00000188522	FAM83G	PAWS1	family with sequence similarity 83 member G	protein-coding
11563	chr16	69529666	69529806	+	0	NA	Intergenic	Intergenic	36132	NR_031719	100302119		NR_031719	ENSG00000223109	MIR1538	MIRN1538|hsa-mir-1538	microRNA 1538	ncRNA
15555	chr2	54524317	54524421	+	0	NA	intron (NM_003128, intron 1 of 35)	intron (NM_003128, intron 1 of 35)	-4853	NR_002229	56969	Hs.657366	NM_020217		RPL23AP32	RPL23A_9_220	ribosomal protein L23a pseudogene 32	pseudo
17212	chr2	226799705	226799809	+	0	NA	promoter-TSS (NM_005544)	promoter-TSS (NM_005544)	-967	NM_005544	3667	Hs.471508	NM_005544	ENSG00000169047	IRS1	HIRS-1	insulin receptor substrate 1	protein-coding
30829	chrX	73577487	73577647	+	0	NA	intron (NM_001300884, intron 2 of 4)	intron (NM_001300884, intron 2 of 4)	14419	NM_001039840	53344	Hs.496323	NM_001039840	ENSG00000204116	CHIC1	BRX	cysteine rich hydrophobic domain 1	protein-coding
11846	chr16	89476492	89476643	+	0	NA	intron (NM_001256182, intron 1 of 13)	intron (NM_001256182, intron 1 of 13)	13994	NR_045839	29123	Hs.335003	NM_013275	ENSG00000167522	ANKRD11	ANCO-1|ANCO1|LZ16|T13	ankyrin repeat domain 11	protein-coding
10661	chr15	89243828	89243994	+	0	NA	promoter-TSS (NM_001113378)	promoter-TSS (NM_001113378)	-52	NM_018193	55215	Hs.513126	NM_018193	ENSG00000140525	FANCI	KIAA1794	Fanconi anemia complementation group I	protein-coding
7	chr1	1024798	1024912	+	0	NA	intron (NM_198576, intron 2 of 35)	intron (NM_198576, intron 2 of 35)	4732	NM_001305275	375790	Hs.273330	NM_198576	ENSG00000188157	AGRN	CMS8|CMSPPD	agrin	protein-coding
1793	chr1	154730386	154730552	+	0	NA	intron (NM_002249, intron 4 of 7)	intron (NM_002249, intron 4 of 7)	-102489	NM_001025107	103	Hs.12341	NM_001111	ENSG00000160710	ADAR	ADAR1|AGS6|DRADA|DSH|DSRAD|G1P1|IFI-4|IFI4|K88DSRBP|P136	adenosine deaminase, RNA specific	protein-coding
1701	chr1	151146663	151146817	+	0	NA	promoter-TSS (NM_001178061)	promoter-TSS (NM_001178061)	-76	NM_030913	10500	Hs.516316	NM_030913	ENSG00000143434	SEMA6C	SEMAY|m-SemaY|m-SemaY2	semaphorin 6C	protein-coding
26223	chr7	47576111	47576261	+	0	NA	intron (NM_022748, intron 1 of 30)	intron (NM_022748, intron 1 of 30)	5958	NM_022748	64759	Hs.520814	NM_022748	ENSG00000136205	TNS3	TEM6|TENS1	tensin 3	protein-coding
18774	chr22	30027244	30027441	+	0	NA	3' UTR (NM_021090, exon 20 of 20)	3' UTR (NM_021090, exon 20 of 20)	20293	NR_106876	102466742		NR_106876	ENSG00000275818	MIR6818	hsa-mir-6818	microRNA 6818	ncRNA
26729	chr7	101252352	101252512	+	0	NA	Intergenic	CpG	-7342	NM_016068	51024	Hs.423968	NM_016068	ENSG00000214253	FIS1	CGI-135|TTC11	fission, mitochondrial 1	protein-coding
22716	chr5	73565601	73565705	+	0	NA	promoter-TSS (NM_001284430)	promoter-TSS (NM_001284430)	33	NM_023039	57763	Hs.239154	NM_023039	ENSG00000164331	ANKRA2	ANKRA	ankyrin repeat family A member 2	protein-coding
23635	chr5	159981827	159981923	+	0	NA	Intergenic	Intergenic	-27225	NM_001282500	7265	Hs.519718	NM_003314	ENSG00000113312	TTC1	TPR1	tetratricopeptide repeat domain 1	protein-coding
15339	chr2	36277275	36277412	+	0	NA	Intergenic	MLT2B4|LTR|ERVL	78227	NR_037631	100288911	Hs.432924	NR_037631		LOC100288911	-	uncharacterized LOC100288911	ncRNA
27571	chr8	26151442	26151602	+	0	NA	Intergenic	Intergenic	-106398	NM_022659	64641	Hs.491292	NM_022659	ENSG00000221818	EBF2	COE2|EBF-2|O/E-3|OE-3	early B-cell factor 2	protein-coding
27217	chr7	150368023	150368127	+	0	NA	promoter-TSS (NM_001099695)	promoter-TSS (NM_001099695)	-715	NM_001099696	29803	Hs.647086	NM_013400	ENSG00000214022	REPIN1	AP4|RIP60|ZNF464|Zfp464	replication initiator 1	protein-coding
25279	chr6	145756379	145756383	+	0	NA	intron (NR_038246, intron 1 of 2)	ERVL-E-int|LTR|ERVL	-20526	NM_001018041	7957	Hs.486696	NM_005670	ENSG00000112425	EPM2A	EPM2|MELF	EPM2A, laforin glucan phosphatase	protein-coding
5542	chr11	67062542	67062646	+	0	NA	intron (NM_001300886, intron 1 of 2)	intron (NM_001300886, intron 1 of 2)	5776	NM_001300886	29984	Hs.15114	NM_014578	ENSG00000173156	RHOD	ARHD|RHOHP1|RHOM|Rho	ras homolog family member D	protein-coding
13409	chr18	32308903	32309007	+	0	NA	intron (NM_022751, intron 3 of 5)	intron (NM_022751, intron 3 of 5)	118931	NM_001308171	4225	Hs.194777	NM_005925	ENSG00000141434	MEP1B	-	meprin A subunit beta	protein-coding
4274	chr10	103273179	103273283	+	0	NA	Intergenic	Intergenic	-3932	NM_032727	9118	Hs.500916	NM_032727	ENSG00000148798	INA	NEF5|NF-66|TXBP-1	internexin neuronal intermediate filament protein alpha	protein-coding
21495	chr4	80454132	80454236	+	0	NA	intron (NM_152770, intron 2 of 5)	intron (NM_152770, intron 2 of 5)	118464	NM_152770	255119	Hs.527104	NM_152770	ENSG00000197826	C4orf22	-	chromosome 4 open reading frame 22	protein-coding
21385	chr4	55636192	55636372	+	0	NA	promoter-TSS (NM_006681)	promoter-TSS (NM_006681)	16	NM_001292045	10874	Hs.418367	NM_006681	ENSG00000109255	NMU	-	neuromedin U	protein-coding
5154	chr11	35139667	35139771	+	0	NA	intron (NM_001202556, intron 1 of 7)	intron (NM_001202556, intron 1 of 7)	849	NM_001202556	960	Hs.502328	NM_000610	ENSG00000026508	CD44	CDW44|CSPG8|ECMR-III|HCELL|HUTCH-I|IN|LHR|MC56|MDU2|MDU3|MIC4|Pgp1	CD44 molecule (Indian blood group)	protein-coding
13735	chr18	67265817	67265835	+	0	NA	Intergenic	Intergenic	184242	NR_049809	100847002		NR_049809	ENSG00000263354	MIR5011	-	microRNA 5011	ncRNA
182	chr1	12480932	12480983	+	0	NA	intron (NM_018156, intron 66 of 68)	intron (NM_018156, intron 66 of 68)	-26289	NR_003025	677885	Hs.658450	NR_003025	ENSG00000239149	SNORA59A	ACA59	small nucleolar RNA, H/ACA box 59A	snoRNA
14293	chr19	19385635	19385764	+	0	NA	promoter-TSS (NM_017660)	promoter-TSS (NM_017660)	-134	NM_017660	54815	Hs.118964	NM_017660	ENSG00000167491	GATAD2A	p66alpha	GATA zinc finger domain containing 2A	protein-coding
25740	chr7	16653020	16653045	+	0	NA	intron (NR_027624, intron 1 of 10)	intron (NR_027624, intron 1 of 10)	6898	NM_001159767	28969	Hs.487635	NM_014038	ENSG00000136261	BZW2	HSPC028|MST017|MSTP017	basic leucine zipper and W2 domains 2	protein-coding
6681	chr12	15274690	15274887	+	0	NA	Intergenic	Intergenic	-47469	NM_030667	5800	Hs.160871	NM_002848	ENSG00000151490	PTPRO	GLEPP1|NPHS6|PTP-OC|PTP-U2|PTPROT|PTPU2|R-PTP-O	protein tyrosine phosphatase, receptor type O	protein-coding
29806	chr9	108552782	108552953	+	0	NA	Intergenic	Intergenic	303128	NM_006686	10880	Hs.534390	NM_006686	ENSG00000148156	ACTL7B	Tact1	actin like 7B	protein-coding
28476	chr8	117910122	117910226	+	0	NA	intron (NM_000127, intron 1 of 10)	intron (NM_000127, intron 1 of 10)	201645	NM_000127	2131	Hs.492618	NM_000127	ENSG00000182197	EXT1	EXT|LGCR|LGS|TRPS2|TTV	exostosin glycosyltransferase 1	protein-coding
19327	chr3	33799023	33799147	+	0	NA	intron (NM_013374, intron 1 of 17)	CpG	514	NM_001162429	10015	Hs.475896	NM_013374	ENSG00000170248	PDCD6IP	AIP1|ALIX|DRIP4|HP95	programmed cell death 6 interacting protein	protein-coding
17142	chr2	220812355	220812369	+	0	NA	Intergenic	Intergenic	759996	NM_001304537	2043	Hs.371218	NM_004438	ENSG00000116106	EPHA4	HEK8|SEK|TYRO1	EPH receptor A4	protein-coding
6380	chr11	131691723	131691827	+	0	NA	intron (NM_001048209, intron 1 of 7)	G-rich|Low_complexity|Low_complexity	-28219	NR_126159	101929637	Hs.730330	NM_207432	ENSG00000224795	NTM-AS1	C11orf39	NTM antisense RNA 1	ncRNA
15119	chr2	19140946	19141113	+	0	NA	Intergenic	Intergenic	-114058	NR_135287	400945	Hs.502854	NR_135287	ENSG00000236204	LINC01376	-	long intergenic non-protein coding RNA 1376	ncRNA
6371	chr11	130775536	130775640	+	0	NA	Intergenic	Intergenic	86522	NR_125383	100507431	Hs.375101	NR_125383		LOC100507431	-	uncharacterized LOC100507431	ncRNA
10056	chr15	48975834	48975951	+	0	NA	Intergenic	CpG	-12448	NM_203349	399694	Hs.642615	NM_203349	ENSG00000185634	SHC4	RaLP|SHCD	SHC adaptor protein 4	protein-coding
22416	chr5	39283428	39283520	+	0	NA	TTS (NM_001737)	TTS (NM_001737)	-12817	NM_001243093	2533	Hs.370503	NM_001465	ENSG00000082074	FYB	ADAP|PRO0823|SLAP-130|SLAP130	FYN binding protein	protein-coding
10768	chr15	95684980	95685084	+	0	NA	Intergenic	Intergenic	251939	NR_027132	145820	Hs.652702	NR_027132	ENSG00000259134	LINC00924	-	long intergenic non-protein coding RNA 924	ncRNA
30058	chr9	122367972	122368076	+	0	NA	Intergenic	Intergenic	-2506	NM_001271368	5742	Hs.201978	NM_000962	ENSG00000095303	PTGS1	COX1|COX3|PCOX1|PES-1|PGG/HS|PGHS-1|PGHS1|PHS1|PTGHS	prostaglandin-endoperoxide synthase 1	protein-coding
24862	chr6	83859573	83859719	+	0	NA	promoter-TSS (NM_016230)	promoter-TSS (NM_016230)	-5	NM_016230	51167	Hs.5741	NM_016230	ENSG00000065615	CYB5R4	NCB5OR|cb5/cb5R|dJ676J13.1	cytochrome b5 reductase 4	protein-coding
11263	chr16	31180033	31180165	+	0	NA	promoter-TSS (NR_028388)	promoter-TSS (NR_028388)	-11	NR_028388	2521	Hs.46894	NM_004960	ENSG00000089280	FUS	ALS6|ETM4|FUS1|HNRNPP2|POMP75|TLS	FUS RNA binding protein	protein-coding
3486	chr10	28375804	28375976	+	0	NA	Intergenic	Intergenic	-72824	NR_134518	143098	Hs.499159	NM_173496	ENSG00000150054	MPP7	-	membrane palmitoylated protein 7	protein-coding
30403	chrM	16318	16422	+	0	NA	Intergenic	Intergenic	14699	NR_137295
19254	chr3	23685839	23686063	+	0	NA	Intergenic	Intergenic	-119942	NM_182666	7324	Hs.164853	NM_003341	ENSG00000170142	UBE2E1	UBCH6	ubiquitin conjugating enzyme E2 E1	protein-coding
19661	chr3	71982683	71982810	+	0	NA	Intergenic	HERVL-int|LTR|ERVL	117709	NR_104116	285286	Hs.559386	NR_104116	ENSG00000241163	LINC00877	-	long intergenic non-protein coding RNA 877	ncRNA
11605	chr16	72241956	72242060	+	0	NA	Intergenic	Intergenic	-69558	NM_001160213	83449	Hs.714939	NM_031293	ENSG00000118557	PMFBP1	-	polyamine modulated factor 1 binding protein 1	protein-coding
29525	chr9	91192995	91193207	+	0	NA	Intergenic	Intergenic	74039	NR_135306	100129347	Hs.522287	NR_135306	ENSG00000229694	LINC00484	C9orf73	long intergenic non-protein coding RNA 484	ncRNA
24730	chr6	55869003	55869133	+	0	NA	intron (NM_021073, intron 1 of 6)	intron (NM_021073, intron 1 of 6)	6522	NM_001329754	653	Hs.296648	NM_021073	ENSG00000112175	BMP5	-	bone morphogenetic protein 5	protein-coding
9631	chr14	96741452	96741556	+	0	NA	Intergenic	CpG	-55843	NM_003384	7443	Hs.422662	NM_003384	ENSG00000100749	VRK1	PCH1|PCH1A	vaccinia related kinase 1	protein-coding
8126	chr13	38349465	38349546	+	0	NA	promoter-TSS (NM_001286703)	promoter-TSS (NM_001286703)	-266	NM_016617	51569	Hs.643655	NM_016617	ENSG00000120686	UFM1	BM-002|C13orf20	ubiquitin fold modifier 1	protein-coding
11271	chr16	31700490	31700652	+	0	NA	promoter-TSS (NR_024034)	promoter-TSS (NR_024034)	-42	NR_024034	100132341	Hs.715792	NM_024048	ENSG00000131797	CLUHP3	C16orf67|KIAA0664L3|KIAA0664P3|URLC3	clustered mitochondria homolog pseudogene 3	pseudo
26284	chr7	51350204	51350353	+	0	NA	Intergenic	Intergenic	-33417	NM_001287436	23242	Hs.99141	NM_015198	ENSG00000106078	COBL	-	cordon-bleu WH2 repeat protein	protein-coding
11238	chr16	30740492	30740643	+	0	NA	TTS (NM_006662)	TTS (NM_006662)	376	NM_001256829	100862671	Hs.667372	NM_001256829	ENSG00000281991	TMEM265	IFITMD8	transmembrane protein 265	protein-coding
22567	chr5	57173609	57173729	+	0	NA	promoter-TSS (NM_001203246)	promoter-TSS (NM_001203246)	-279	NM_001331037	65056	Hs.444279	NM_022913	ENSG00000062194	GPBP1	GPBP|SSH6|VASCULIN	GC-rich promoter binding protein 1	protein-coding
16721	chr2	177397525	177397629	+	0	NA	intron (NM_003659, intron 1 of 19)	intron (NM_003659, intron 1 of 19)	4834	NM_003659	8540	Hs.516543	NM_003659	ENSG00000018510	AGPS	ADAP-S|ADAS|ADHAPS|ADPS|ALDHPSY|RCDP3	alkylglycerone phosphate synthase	protein-coding
9118	chr14	59484027	59484099	+	0	NA	promoter-TSS (NM_001098625)	promoter-TSS (NM_001098625)	292	NR_138575	112849	Hs.729061	NM_144581	ENSG00000126790	L3HYPDH	C14orf149	trans-L-3-hydroxyproline dehydratase	protein-coding
28866	chr9	470216	470229	+	0	NA	promoter-TSS (NM_001256876)	promoter-TSS (NM_001256876)	-72	NM_001256876	23189	Hs.306764	NM_015158	ENSG00000107104	KANK1	ANKRD15|CPSQ2|KANK	KN motif and ankyrin repeat domains 1	protein-coding
24822	chr6	79537375	79537479	+	0	NA	promoter-TSS (NM_001122769)	promoter-TSS (NM_001122769)	3	NM_181714	167691	Hs.21945	NM_181714	ENSG00000135338	LCA5	C6orf152	LCA5, lebercilin	protein-coding
5743	chr11	82771900	82772022	+	0	NA	Intergenic	AluJb|SINE|Alu	-38097	NM_175885	220382	Hs.448218	NM_175885	ENSG00000182103	FAM181B	-	family with sequence similarity 181 member B	protein-coding
6442	chr12	1605822	1605938	+	0	NA	Intergenic	Intergenic	-11176	NM_030775	81029	Hs.306051	NM_030775	ENSG00000111186	WNT5B	-	Wnt family member 5B	protein-coding
31168	chrX	153470603	153470683	+	0	NA	promoter-TSS (NM_017518)	promoter-TSS (NM_017518)	-12	NM_017518	55559	Hs.170835	NM_017518	ENSG00000213397	HAUS7	UCHL5IP|UIP1	HAUS augmin like complex subunit 7	protein-coding
11341	chr16	51762203	51762307	+	0	NA	promoter-TSS (NR_110916)	promoter-TSS (NR_110916)	-264	NR_110916	101927364	Hs.133120	NR_110916	ENSG00000260057	LINC01571	-	long intergenic non-protein coding RNA 1571	ncRNA
16805	chr2	188693276	188693380	+	0	NA	Intergenic	L1PA13|LINE|L1	96776	NM_052952	116093	Hs.470892	NM_052952	ENSG00000174325	DIRC1	-	disrupted in renal carcinoma 1	protein-coding
27350	chr8	8334010	8334135	+	0	NA	intron (NM_001080826, intron 3 of 4)	intron (NM_001080826, intron 3 of 4)	47762	NM_001080826	157285	Hs.583863	NM_001080826	ENSG00000275342	PRAG1	NACK|PEAK2|PRAGMIN|SGK223	PEAK1 related kinase activating pseudokinase 1	protein-coding
11329	chr16	50397231	50397461	+	0	NA	Intergenic	L2c|LINE|L2	-28412	NM_001173984	29117	Hs.437894	NM_013263	ENSG00000166164	BRD7	BP75|CELTIX1|NAG4	bromodomain containing 7	protein-coding
18345	chr20	59083111	59083215	+	0	NA	Intergenic	L2a|LINE|L2	-40317	NM_016045	51012	Hs.656865	NM_016045	ENSG00000101166	PRELID3B	C20orf45|SLMO2|dJ543J19.5	PRELI domain containing 3B	protein-coding
1174	chr1	83055479	83055622	+	0	NA	Intergenic	Intergenic	-69342	NR_110633	101927498		NR_110632	ENSG00000236268	LINC01361	-	long intergenic non-protein coding RNA 1361	ncRNA
24369	chr6	31665715	31665819	+	0	NA	promoter-TSS (NM_001199238)	promoter-TSS (NM_001199238)	95	NM_001199239	7918	Hs.247478	NM_033177	ENSG00000204438	GPANK1	ANKRD59|BAT4|D6S54E|G5|GPATCH10	G-patch domain and ankyrin repeats 1	protein-coding
15544	chr2	53767771	53767904	+	0	NA	promoter-TSS (NM_001346127)	promoter-TSS (NM_001346127)	54	NM_001008708	494143	Hs.585944	NM_001008708	ENSG00000143942	CHAC2	-	ChaC cation transport regulator homolog 2	protein-coding
510	chr1	30824006	30824195	+	0	NA	Intergenic	Intergenic	-66264	NM_006762	7805	Hs.371021	NM_006762	ENSG00000162511	LAPTM5	CLAST6	lysosomal protein transmembrane 5	protein-coding
10965	chr16	4918795	4918899	+	0	NA	intron (NM_002705, intron 1 of 21)	intron (NM_002705, intron 1 of 21)	18288	NM_002705	5493	Hs.192233	NM_002705	ENSG00000118898	PPL	-	periplakin	protein-coding
13332	chr18	23835163	23835267	+	0	NA	intron (NM_001127717, intron 24 of 73)	intron (NM_001127717, intron 24 of 73)	-37805	NM_001127718	3909	Hs.436367	NM_000227	ENSG00000053747	LAMA3	BM600|E170|LAMNA|LOCS	laminin subunit alpha 3	protein-coding
6482	chr12	5319027	5319154	+	0	NA	Intergenic	MLT1O|LTR|ERVL-MaLR	-75939	NR_120477	101929584	Hs.436529	NR_120476	ENSG00000256115	LOC101929584	-	uncharacterized LOC101929584	ncRNA
13385	chr18	31207010	31207029	+	0	NA	Intergenic	Intergenic	-44163	NM_004948	1823	Hs.567260	NM_004948	ENSG00000134765	DSC1	CDHF1|DG2/DG3	desmocollin 1	protein-coding
21919	chr4	153344572	153344660	+	0	NA	promoter-TSS (NM_001253861)	promoter-TSS (NM_001253861)	-33	NM_001253861	84057	Hs.294088	NM_032117	ENSG00000121211	MND1	GAJ	meiotic nuclear divisions 1	protein-coding
5892	chr11	95067093	95067223	+	0	NA	non-coding (NR_103726, exon 1 of 2)	non-coding (NR_103726, exon 1 of 2)	281	NR_103726	10929	Hs.476680	NM_032102	ENSG00000263465	SRSF8	DSM-1|SFRS2B|SRP46	serine and arginine rich splicing factor 8	protein-coding
9051	chr14	55107912	55108058	+	0	NA	Intergenic	Intergenic	-21232	NM_001177388	3958	Hs.531081	NM_002306	ENSG00000131981	LGALS3	CBP35|GAL3|GALBP|GALIG|L31|LGALS2|MAC2	galectin 3	protein-coding
3262	chr10	6912610	6912686	+	0	NA	Intergenic	Intergenic	133050	NR_038291	100507127	Hs.498571	NR_038291	ENSG00000238266	LINC00707	-	long intergenic non-protein coding RNA 707	ncRNA
8586	chr13	109243456	109243586	+	0	NA	Intergenic	Intergenic	-76218	NR_047700	100885782	Hs.655942	NR_047700	ENSG00000236242	MYO16-AS1	-	MYO16 antisense RNA 1	ncRNA
877	chr1	52698339	52698443	+	0	NA	promoter-TSS (NM_023077)	promoter-TSS (NM_023077)	-25	NM_023077	65260	Hs.349905	NM_023077	ENSG00000162377	COA7	C1orf163|RESA1|SELRC1	cytochrome c oxidase assembly factor 7 (putative)	protein-coding
13803	chr18	76822869	76822973	+	0	NA	promoter-TSS (NR_040024)	promoter-TSS (NR_040024)	314	NM_001306089	7776	Hs.719137	NM_007345	ENSG00000130856	ZNF236	ZNF236A|ZNF236B	zinc finger protein 236	protein-coding
24721	chr6	54491627	54491731	+	0	NA	Intergenic	L1MA3|LINE|L1	183274	NM_014464	27283	Hs.127011	NM_014464	ENSG00000137251	TINAG	TIN-AG	tubulointerstitial nephritis antigen	protein-coding
1508	chr1	111222968	111223072	+	0	NA	Intergenic	Intergenic	-4639	NM_004000	1117	Hs.514840	NM_004000	ENSG00000064886	CHI3L2	CHIL2|YKL-39|YKL39	chitinase 3 like 2	protein-coding
18557	chr21	42009913	42010037	+	0	NA	intron (NR_119384, intron 1 of 1)	CpG	412	NM_001098402	49854	Hs.434947	NM_020727	ENSG00000173276	ZBTB21	ZNF295	zinc finger and BTB domain containing 21	protein-coding
16986	chr2	207240185	207240289	+	0	NA	intron (NR_110283, intron 2 of 3)	intron (NR_110283, intron 2 of 3)	14079	NR_110283	101927865	Hs.574609	NR_110283		LOC101927865	-	uncharacterized LOC101927865	ncRNA
1771	chr1	153670994	153671138	+	0	NA	promoter-TSS (NM_001267809)	promoter-TSS (NM_001267809)	-38	NM_004515	3608	Hs.75117	NM_004515	ENSG00000143621	ILF2	NF45|PRO3063	interleukin enhancer binding factor 2	protein-coding
10551	chr15	81111148	81111252	+	0	NA	Intergenic	L2b|LINE|L2	-23103	NM_173528	161502	Hs.130979	NM_173528	ENSG00000156206	CFAP161	C15orf26	cilia and flagella associated protein 161	protein-coding
30943	chrX	107766874	107766978	+	0	NA	intron (NM_198057, intron 1 of 2)	intron (NM_198057, intron 1 of 2)	8861	NM_198057	1831	Hs.522074	NM_004089	ENSG00000157514	TSC22D3	DIP|DSIPI|GILZ|TSC-22R	TSC22 domain family member 3	protein-coding
25270	chr6	144330739	144330843	+	0	NA	intron (NM_007124, intron 1 of 73)	intron (NM_007124, intron 1 of 73)	39054	NM_007124	7402	Hs.133135	NM_007124	ENSG00000152818	UTRN	DMDL|DRP|DRP1	utrophin	protein-coding
24806	chr6	75749146	75749295	+	0	NA	promoter-TSS (NM_001300899)	promoter-TSS (NM_001300899)	28	NM_004999	4646	Hs.149387	NM_004999	ENSG00000196586	MYO6	DFNA22|DFNB37	myosin VI	protein-coding
21326	chr4	47463593	47463621	+	0	NA	exon (NM_001329668, exon 1 of 5)	exon (NM_001329668, exon 1 of 5)	123	NM_017845	54951	Hs.23956	NM_017845	ENSG00000169019	COMMD8	-	COMM domain containing 8	protein-coding
5297	chr11	58658690	58658794	+	0	NA	Intergenic	Intergenic	36069	NM_000614	1270	Hs.524920	NM_000614	ENSG00000242689	CNTF	HCNTF	ciliary neurotrophic factor	protein-coding
13035	chr17	76265110	76265263	+	0	NA	promoter-TSS (NM_182565)	promoter-TSS (NM_182565)	-19	NM_182565	283991	Hs.744981	NM_182565	ENSG00000185262	UBALD2	FAM100B	UBA like domain containing 2	protein-coding
29416	chr9	85013882	85013986	+	0	NA	intron (NM_001018064, intron 15 of 16)	intron (NM_001018064, intron 15 of 16)	343557	NM_001018064	4915	Hs.494312	NM_006180	ENSG00000148053	NTRK2	GP145-TrkB|TRKB|trk-B	neurotrophic receptor tyrosine kinase 2	protein-coding
20040	chr3	123201759	123201875	+	0	NA	promoter-TSS (NM_012430)	promoter-TSS (NM_012430)	-110	NM_012430	26984	Hs.477361	NM_012430	ENSG00000121542	SEC22A	SEC22L2	SEC22 homolog A, vesicle trafficking protein	protein-coding
8718	chr14	23035250	23035354	+	0	NA	promoter-TSS (NM_001144932)	promoter-TSS (NM_001144932)	-82	NM_001130725	5693	Hs.422990	NM_002797	ENSG00000100804	PSMB5	LMPX|MB1|X	proteasome subunit beta 5	protein-coding
19808	chr3	105869011	105869080	+	0	NA	promoter-TSS (NM_001321788)	promoter-TSS (NM_001321788)	-2	NR_135808	868	Hs.430589	NM_170662	ENSG00000114423	CBLB	Cbl-b|Nbla00127|RNF56	Cbl proto-oncogene B	protein-coding
15702	chr2	66925274	66925378	+	0	NA	intron (NR_110169, intron 1 of 4)	intron (NR_110169, intron 1 of 4)	-2836	NR_110600	102724321	Hs.146803	NR_110600	ENSG00000232688	LINC01628	-	long intergenic non-protein coding RNA 1628	ncRNA
26361	chr7	66995632	66995771	+	0	NA	promoter-TSS (NM_016038)	promoter-TSS (NM_016038)	-100	NM_016038	51119	Hs.110445	NM_016038	ENSG00000126524	SBDS	CGI-97|SDS|SWDS	SBDS ribosome assembly guanine nucleotide exchange factor	protein-coding
20703	chr3	177295308	177295404	+	0	NA	intron (NR_047465, intron 1 of 1)	intron (NR_047465, intron 1 of 1)	914	NR_047465	100820709	Hs.518409	NR_047465	ENSG00000203645	LINC00501	-	long intergenic non-protein coding RNA 501	ncRNA
4074	chr10	92291042	92291196	+	0	NA	promoter-TSS (NM_014912)	promoter-TSS (NM_014912)	-1	NM_014912	22849	Hs.131683	NM_014912	ENSG00000107864	CPEB3	-	cytoplasmic polyadenylation element binding protein 3	protein-coding
22607	chr5	61301900	61302004	+	0	NA	Intergenic	Intergenic	-30321	NM_020928	57688	Hs.744939	NM_020928	ENSG00000130449	ZSWIM6	AFND	zinc finger SWIM-type containing 6	protein-coding
21042	chr3	196082104	196082225	+	0	NA	promoter-TSS (NM_001313965)	promoter-TSS (NM_001313965)	-3	NM_001313965	7037	Hs.529618	NM_003234	ENSG00000072274	TFRC	CD71|IMD46|T9|TFR|TFR1|TR|TRFR|p90	transferrin receptor	protein-coding
24354	chr6	31169550	31169676	+	0	NA	intron (NM_002701, intron 1 of 4).6	intron (NM_002701, intron 1 of 4).6	1080	NM_002701	5460	Hs.249184	NM_002701	ENSG00000204531	POU5F1	OCT3|OCT4|OTF-3|OTF3|OTF4|Oct-3|Oct-4	POU class 5 homeobox 1	protein-coding
4056	chr10	90227269	90227373	+	0	NA	Intergenic	Intergenic	-269948	NR_110655	101926924	Hs.500498	NR_110655	ENSG00000226159	LINC01375	-	long intergenic non-protein coding RNA 1375	ncRNA
7452	chr12	94595316	94595420	+	0	NA	intron (NM_020698, intron 1 of 3)	intron (NM_020698, intron 1 of 3)	20783	NM_001301036	57458	Hs.370410	NM_020698	ENSG00000057704	TMCC3	-	transmembrane and coiled-coil domain family 3	protein-coding
8849	chr14	34843246	34843363	+	0	NA	intron (NM_182648, intron 3 of 25)	MLT1H2|LTR|ERVL-MaLR	32343	NM_182648	11177	Hs.509140	NM_013448	ENSG00000198604	BAZ1A	ACF1|WALp1|WCRF180|hACF1	bromodomain adjacent to zinc finger domain 1A	protein-coding
26375	chr7	70599128	70599209	+	0	NA	intron (NM_015570, intron 5 of 18)	intron (NM_015570, intron 5 of 18)	-533369	NM_022479	64409	Hs.488591	NM_022479	ENSG00000185274	WBSCR17	GALNACT17|GALNT16|GALNT20|GALNTL3|GalNAc-T5L	Williams-Beuren syndrome chromosome region 17	protein-coding
250	chr1	17208179	17208331	+	0	NA	intron (NM_013358, intron 1 of 15)	intron (NM_013358, intron 1 of 15)	3129	NM_013358	29943	Hs.412941	NM_013358	ENSG00000142623	PADI1	HPAD10|PAD1|PDI|PDI1	peptidyl arginine deiminase 1	protein-coding
5127	chr11	34193145	34193254	+	0	NA	intron (NM_145804, intron 3 of 16)	intron (NM_145804, intron 3 of 16)	87635	NM_001144030	55226	Hs.577281	NM_024662	ENSG00000135372	NAT10	ALP|NET43	N-acetyltransferase 10	protein-coding
24890	chr6	87155346	87155538	+	0	NA	promoter-TSS (NM_015021)	promoter-TSS (NM_015021)	-109	NM_015021	23036	Hs.485892	NM_015021	ENSG00000188994	ZNF292	Nbla00365|ZFP292|ZN-16|Zn-15|bA393I2.3	zinc finger protein 292	protein-coding
22021	chr4	173334478	173334653	+	0	NA	promoter-TSS (NM_002129)	promoter-TSS (NM_002129)	-121	NM_002129	3148	Hs.434953	NM_002129	ENSG00000164104	HMGB2	HMG2	high mobility group box 2	protein-coding
2959	chr1	232682412	232682516	+	0	NA	Intergenic	Intergenic	60251	NR_110683	101927683	Hs.520568	NR_110683	ENSG00000236497	LINC01744	-	long intergenic non-protein coding RNA 1744	ncRNA
19860	chr3	111585367	111585471	+	0	NA	intron (NR_134917, intron 5 of 14)	intron (NR_134917, intron 5 of 14)	9916	NM_024508	79413	Hs.136912	NM_024508	ENSG00000177494	ZBED2	-	zinc finger BED-type containing 2	protein-coding
9923	chr15	40258149	40258253	+	0	NA	intron (NM_001276717, intron 1 of 9)	intron (NM_001276717, intron 1 of 9)	5023	NM_001276717	56924	Hs.732375	NM_020168	ENSG00000137843	PAK6	PAK5	p21 (RAC1) activated kinase 6	protein-coding
16541	chr2	160220797	160220901	+	0	NA	Intergenic	LTR50|LTR|ERVL	-20536	NM_001282388	3694	Hs.470399	NM_000888	ENSG00000115221	ITGB6	AI1H	integrin subunit beta 6	protein-coding
22560	chr5	56534204	56534308	+	0	NA	intron (NM_001287053, intron 3 of 5)	intron (NM_001287053, intron 3 of 5)	-52487	NR_104664	102467147	Hs.650177	NR_104664	ENSG00000248727	LINC01948	-	long intergenic non-protein coding RNA 1948	ncRNA
18726	chr22	26590096	26590200	+	0	NA	promoter-TSS (NM_003595)	promoter-TSS (NM_003595)	-23	NM_003595	8459	Hs.632768	NM_003595	ENSG00000128294	TPST2	TANGO13B	tyrosylprotein sulfotransferase 2	protein-coding
13272	chr18	11947369	11947514	+	0	NA	Intergenic	Intergenic	-33987	NM_014214	3613	Hs.743311	NM_014214	ENSG00000141401	IMPA2	-	inositol monophosphatase 2	protein-coding
18780	chr22	30298463	30298606	+	0	NA	intron (NM_031937, intron 3 of 8)	intron (NM_031937, intron 3 of 8)	-8907	NM_001037666	652968	Hs.444950	NM_001037666	ENSG00000239282	GATSL3	CASTOR1	GATS protein like 3	protein-coding
22566	chr5	57051031	57051112	+	0	NA	Intergenic	Intergenic	-98941	NM_152622	166968	Hs.657594	NM_152622	ENSG00000155545	MIER3	-	MIER family member 3	protein-coding
130	chr1	9303314	9303391	+	0	NA	intron (NM_025106, intron 1 of 2)	ERVL-int|LTR|ERVL	10470	NM_025106	80176	Hs.8261	NM_025106	ENSG00000171621	SPSB1	SSB-1|SSB1	splA/ryanodine receptor domain and SOCS box containing 1	protein-coding
1373	chr1	97193005	97193109	+	0	NA	intron (NM_000110, intron 20 of 22)	intron (NM_000110, intron 20 of 22)	97134	NR_046590	100873932	Hs.682651	NR_046590	ENSG00000232878	DPYD-AS1	-	DPYD antisense RNA 1	ncRNA
8893	chr14	36773211	36773315	+	0	NA	intron (NM_030631, intron 3 of 9)	intron (NM_030631, intron 3 of 9)	115695	NM_006194	5083	Hs.132576	NM_006194	ENSG00000198807	PAX9	STHAG3	paired box 9	protein-coding
20278	chr3	141094081	141094185	+	0	NA	intron (NM_080862, intron 2 of 2)	intron (NM_080862, intron 2 of 2)	42731	NM_080862	92369	Hs.655112	NM_080862	ENSG00000175093	SPSB4	SSB-4|SSB4	splA/ryanodine receptor domain and SOCS box containing 4	protein-coding
11154	chr16	24669596	24669717	+	0	NA	intron (NR_122072, intron 1 of 2)	intron (NR_122072, intron 1 of 2)	1406	NR_122072	400511	Hs.592028	NR_122072	ENSG00000224310	LINC01567	-	long intergenic non-protein coding RNA 1567	ncRNA
5329	chr11	60915467	60915571	+	0	NA	intron (NM_024092, intron 1 of 3)	MER5B|DNA|hAT-Charlie	1620	NM_024092	79073	Hs.13662	NM_024092	ENSG00000110108	TMEM109	-	transmembrane protein 109	protein-coding
4966	chr11	18634430	18634518	+	0	NA	promoter-TSS (NM_194285)	promoter-TSS (NM_194285)	-1	NM_194285	144108	Hs.738650	NM_194285	ENSG00000179119	SPTY2D1	Spt2	SPT2 chromatin protein domain containing 1	protein-coding
7284	chr12	76031657	76031761	+	0	NA	promoter-TSS (NM_007350)	promoter-TSS (NM_007350)	67	NM_007350	22822	Hs.602085	NM_007350	ENSG00000139289	PHLDA1	DT1P1B11|PHRIP|TDAG51	pleckstrin homology like domain family A member 1	protein-coding
24240	chr6	26537421	26537565	+	0	NA	promoter-TSS (NM_006353)	promoter-TSS (NM_006353)	-851	NM_006353	10473	Hs.236774	NM_006353	ENSG00000182952	HMGN4	HMG17L3|NHC	high mobility group nucleosomal binding domain 4	protein-coding
4517	chr10	121598477	121598655	+	0	NA	promoter-TSS (NM_001144917)	promoter-TSS (NM_001144917)	-108	NR_073009	2263	Hs.533683	NM_000141	ENSG00000066468	FGFR2	BBDS|BEK|BFR-1|CD332|CEK3|CFD1|ECT1|JWS|K-SAM|KGFR|TK14|TK25	fibroblast growth factor receptor 2	protein-coding
7581	chr12	106138891	106138995	+	0	NA	5' UTR (NM_014840, exon 1 of 7)	5' UTR (NM_014840, exon 1 of 7)	1090	NM_014840	9891	Hs.524692	NM_014840	ENSG00000074590	NUAK1	ARK5	NUAK family kinase 1	protein-coding
25980	chr7	30938857	30939017	+	0	NA	Intergenic	Intergenic	-25084	NM_000823	2692	Hs.767	NM_000823	ENSG00000106128	GHRHR	GHRFR|GRFR|IGHD1B	growth hormone releasing hormone receptor	protein-coding
12712	chr17	54900668	54900760	+	0	NA	promoter-TSS (NM_001321174)	promoter-TSS (NM_001321174)	23	NM_001321173	10040	Hs.153504	NM_005486	ENSG00000141198	TOM1L1	SRCASM	target of myb1 like 1 membrane trafficking protein	protein-coding
24228	chr6	26224052	26224152	+	0	NA	Intergenic	Intergenic	-1053	NM_003532	8353	Hs.443021	NM_003532	ENSG00000274750	HIST1H3E	H3.1|H3/d|H3FD	histone cluster 1 H3 family member e	protein-coding
21531	chr4	83618582	83618686	+	0	NA	Intergenic	Intergenic	82317	NM_032717	84803	Hs.99196	NM_032717	ENSG00000138678	GPAT3	AGPAT 10|AGPAT10|AGPAT8|AGPAT9|HMFN0839|LPAAT-theta|MAG1	glycerol-3-phosphate acyltransferase 3	protein-coding
30199	chr9	128787102	128787253	+	0	NA	promoter-TSS (NM_001286772)	promoter-TSS (NM_001286772)	-30	NM_018201	54662	Hs.3376	NM_018201	ENSG00000107021	TBC1D13	-	TBC1 domain family member 13	protein-coding
22147	chr5	1345152	1345256	+	0	NA	promoter-TSS (NM_030782)	promoter-TSS (NM_030782)	-134	NM_030782	81037	Hs.444673	NM_030782	ENSG00000049656	CLPTM1L	CRR9	CLPTM1 like	protein-coding
1824	chr1	155763547	155763654	+	0	NA	TTS (NM_001282861)	TTS (NM_001282861)	17832	NR_024117	100129405	Hs.656361	NR_024117		MSTO2P	MSTO2	misato family member 2, pseudogene	pseudo
19225	chr3	17039654	17039834	+	0	NA	intron (NM_015184, intron 3 of 5)	intron (NM_015184, intron 3 of 5)	106548	NR_037465	100500913		NR_037465	ENSG00000154822	MIR3714	-	microRNA 3714	ncRNA
19283	chr3	27484527	27484631	+	0	NA	promoter-TSS (NM_001258379)	promoter-TSS (NM_001258379)	-159	NM_001321103	9497	Hs.250072	NM_003615	ENSG00000033867	SLC4A7	NBC2|NBC3|NBCN1|SBC2|SLC4A6	solute carrier family 4 member 7	protein-coding
12437	chr17	39730209	39730313	+	0	NA	exon (NM_032339, exon 2 of 4)	exon (NM_032339, exon 2 of 4)	302	NM_001330206	84299	Hs.333526	NM_032339	ENSG00000141741	MIEN1	C17orf37|C35|ORB3|RDX12|XTP4	migration and invasion enhancer 1	protein-coding
23229	chr5	133292439	133292543	+	0	NA	intron (NM_015082, intron 6 of 15)	intron (NM_015082, intron 6 of 15)	135215	NR_031621	100302134		NR_031621	ENSG00000221287	MIR1289-2	MIRN1289-2|hsa-mir-1289-2	microRNA 1289-2	ncRNA
9986	chr15	43185257	43185434	+	0	NA	promoter-TSS (NR_027513)	promoter-TSS (NR_027513)	77	NM_012142	23582	Hs.36794	NM_012142	ENSG00000166946	CCNDBP1	DIP1|GCIP|HHM	cyclin D1 binding protein 1	protein-coding
16419	chr2	144659856	144659979	+	0	NA	Intergenic	Intergenic	-8050	NR_033870	401014	Hs.742290	NR_033870	ENSG00000226674	TEX41	DKFZp686O1327|LINC00953	testis expressed 41 (non-protein coding)	ncRNA
18914	chr22	39214575	39214729	+	0	NA	Intergenic	Intergenic	26257	NM_033016	5155	Hs.1976	NM_002608	ENSG00000100311	PDGFB	IBGC5|PDGF-2|PDGF2|SIS|SSV|c-sis	platelet derived growth factor subunit B	protein-coding
6514	chr12	6376140	6376237	+	0	NA	promoter-TSS (NM_001159576)	promoter-TSS (NM_001159576)	-449	NM_001038	6337	Hs.591047	NM_001038	ENSG00000111319	SCNN1A	BESC2|ENaCa|ENaCalpha|SCNEA|SCNN1	sodium channel epithelial 1 alpha subunit	protein-coding
23053	chr5	115379711	115379815	+	0	NA	Intergenic	Intergenic	-83002	NM_001040440	153733	Hs.436121	NM_152549	ENSG00000164221	CCDC112	MBC1	coiled-coil domain containing 112	protein-coding
19422	chr3	43622218	43622344	+	0	NA	promoter-TSS (NM_001346464)	promoter-TSS (NM_001346464)	-204	NM_001346464	55129	Hs.656657	NM_018075	ENSG00000160746	ANO10	SCAR10|TMEM16K	anoctamin 10	protein-coding
19719	chr3	97883244	97883257	+	0	NA	intron (NM_153605, intron 7 of 21)	intron (NM_153605, intron 7 of 21)	61210	NM_153605	131544	Hs.733378	NM_153605	ENSG00000080200	CRYBG3	DKFZp667G2110|vlAKAP	crystallin beta-gamma domain containing 3	protein-coding
20980	chr3	192850494	192850632	+	0	NA	intron (NM_178496, intron 1 of 1)	intron (NM_178496, intron 1 of 1)	67598	NM_178496	151963	Hs.151443	NM_178496	ENSG00000180611	MB21D2	C3orf59	Mab-21 domain containing 2	protein-coding
18455	chr21	29196447	29196551	+	0	NA	intron (NR_027072, intron 1 of 1)	intron (NR_027072, intron 1 of 1)	3005	NR_027072	193629	Hs.720711	NM_138968	ENSG00000215533	LINC00189	C21orf109|NCRNA00189	long intergenic non-protein coding RNA 189	ncRNA
3868	chr10	72273784	72273896	+	0	NA	promoter-TSS (NM_019058)	promoter-TSS (NM_019058)	-79	NM_019058	54541	Hs.744875	NM_019058	ENSG00000168209	DDIT4	Dig2|REDD-1|REDD1	DNA damage inducible transcript 4	protein-coding
10638	chr15	87527554	87527658	+	0	NA	Intergenic	MLT2F|LTR|ERVL	-49323	NR_026869	145978	Hs.350808	NM_152454	ENSG00000259527	LINC00052	NCRNA00052|TMEM83	long intergenic non-protein coding RNA 52	ncRNA
16105	chr2	109125718	109125797	+	0	NA	Intergenic	L3|LINE|CR1	-3784	NM_001099289	344558	Hs.171244	NM_001099289	ENSG00000172985	SH3RF3	POSH2|SH3MD4	SH3 domain containing ring finger 3	protein-coding
16275	chr2	127388196	127388277	+	0	NA	Intergenic	CpG	-30184	NM_000312	5624	Hs.224698	NM_000312	ENSG00000115718	PROC	APC|PC|PROC1|THPH3|THPH4	protein C, inactivator of coagulation factors Va and VIIIa	protein-coding
13902	chr19	2543687	2543798	+	0	NA	intron (NM_052847, intron 3 of 4)	CpG	67617	NM_015675	4616	Hs.110571	NM_015675	ENSG00000099860	GADD45B	GADD45BETA|MYD118	growth arrest and DNA damage inducible beta	protein-coding
26704	chr7	100436525	100436687	+	0	NA	promoter-TSS (NM_001346938)	promoter-TSS (NM_001346938)	-133	NM_001346938	221908	Hs.413359	NM_145030	ENSG00000160813	PPP1R35	C7orf47	protein phosphatase 1 regulatory subunit 35	protein-coding
25148	chr6	130001206	130001297	+	0	NA	Intergenic	Intergenic	-17118	NM_032438	84456	Hs.658051	NM_032438	ENSG00000198945	L3MBTL3	MBT-1|MBT1	l(3)mbt-like 3 (Drosophila)	protein-coding
9272	chr14	68577998	68578089	+	0	NA	intron (NM_001321818, intron 10 of 10)	MamRTE1|LINE|RTE-BovB	50744	NR_135816	100996664		NR_135816		LOC100996664	-	uncharacterized LOC100996664	ncRNA
4936	chr11	16946035	16946161	+	0	NA	intron (NM_001329631, intron 3 of 22)	intron (NM_001329631, intron 3 of 22)	68318	NM_001329630	144100	Hs.12332	NM_175058	ENSG00000166689	PLEKHA7	-	pleckstrin homology domain containing A7	protein-coding
23275	chr5	136020569	136020626	+	0	NA	Intergenic	Intergenic	-8298	NM_000358	7045	Hs.369397	NM_000358	ENSG00000120708	TGFBI	BIGH3|CDB1|CDG2|CDGG1|CSD|CSD1|CSD2|CSD3|EBMD|LCD1	transforming growth factor beta induced	protein-coding
10818	chr15	100968431	100968468	+	0	NA	intron (NM_024652, intron 2 of 33)	L1ME2z|LINE|L1	-49166	NR_135828	101927751	Hs.659224	NR_135827	ENSG00000259583	LOC101927751	-	uncharacterized LOC101927751	ncRNA
25815	chr7	20998409	20998580	+	0	NA	intron (NR_126381, intron 2 of 5)	intron (NR_126381, intron 2 of 5)	163063	NR_126381	104355138	Hs.650722	NR_126381	ENSG00000232790	LINC01162	-	long intergenic non-protein coding RNA 1162	ncRNA
17730	chr20	19976937	19977097	+	0	NA	intron (NM_018993, intron 7 of 10)	intron (NM_018993, intron 7 of 10)	-40273	NM_181528	51126	Hs.368783	NM_016100	ENSG00000173418	NAA20	NAT3|NAT3P|NAT5|NAT5P|dJ1002M8.1	N(alpha)-acetyltransferase 20, NatB catalytic subunit	protein-coding
15456	chr2	44100535	44100639	+	0	NA	Intergenic	Intergenic	-68216	NM_177969	5495	Hs.416769	NM_002706	ENSG00000138032	PPM1B	PP2C-beta|PP2C-beta-X|PP2CB|PP2CBETA|PPC2BETAX	protein phosphatase, Mg2+/Mn2+ dependent 1B	protein-coding
13220	chr18	3261746	3261879	+	0	NA	promoter-TSS (NR_130143)	promoter-TSS (NR_130143)	18	NR_130143	104968399	Hs.464472	NR_130143	ENSG00000264235	LOC104968399	-	uncharacterized LOC104968399	ncRNA
26938	chr7	123798066	123798239	+	0	NA	Intergenic	Intergenic	-7441	NR_104088	101954278		NR_104088	ENSG00000202337	RNU6-8	U6-8	RNA, U6 small nuclear 8	snRNA
18394	chr20	62937911	62938055	+	0	NA	promoter-TSS (NM_033081)	promoter-TSS (NM_033081)	-31	NM_022105	11083	Hs.517172	NM_022105	ENSG00000101191	DIDO1	BYE1|C20orf158|DATF-1|DATF1|DIDO2|DIDO3|DIO-1|DIO1|dJ885L7.8	death inducer-obliterator 1	protein-coding
29646	chr9	97633433	97633595	+	0	NA	promoter-TSS (NM_002486)	promoter-TSS (NM_002486)	91	NM_002486	4686	Hs.595669	NM_002486	ENSG00000136937	NCBP1	CBP80|NCBP|Sto1	nuclear cap binding protein subunit 1	protein-coding
18572	chr21	42974521	42974625	+	0	NA	promoter-TSS (NM_001320694)	promoter-TSS (NM_001320694)	63	NM_004571	5316	Hs.431043	NM_004571	ENSG00000160199	PKNOX1	PREP1|pkonx1c	PBX/knotted 1 homeobox 1	protein-coding
9425	chr14	77097924	77098028	+	0	NA	promoter-TSS (NM_033426)	promoter-TSS (NM_033426)	-259	NM_033426	85457	Hs.709066	NM_033426	ENSG00000198894	CIPC	KIAA1737	CLOCK interacting pacemaker	protein-coding
2586	chr1	210233855	210233959	+	0	NA	non-coding (NR_024337, exon 1 of 2)	non-coding (NR_024337, exon 1 of 2)	214	NR_024337	574036	Hs.446946	NR_024337	ENSG00000203706	SERTAD4-AS1	C1orf133	SERTAD4 antisense RNA 1	ncRNA
16475	chr2	152336552	152336656	+	0	NA	intron (NM_052905, intron 1 of 25)	intron (NM_052905, intron 1 of 25)	1367	NM_052905	114793	Hs.654630	NM_052905	ENSG00000157827	FMNL2	FHOD2	formin like 2	protein-coding
11971	chr17	4807031	4807132	+	0	NA	promoter-TSS (NM_002663)	promoter-TSS (NM_002663)	-20	NM_001243108	5338	Hs.104519	NM_002663	ENSG00000129219	PLD2	PLD1C	phospholipase D2	protein-coding
9079	chr14	56660145	56660276	+	0	NA	Intergenic	Intergenic	80417	NM_017799	54916	Hs.497253	NM_017799	ENSG00000070269	TMEM260	C14orf101	transmembrane protein 260	protein-coding
14357	chr19	34172306	34172401	+	0	NA	promoter-TSS (NM_001114093)	promoter-TSS (NM_001114093)	-94	NM_015578	26065	Hs.744009	NM_015578	ENSG00000257103	LSM14A	C19orf13|FAM61A|RAP55|RAP55A	LSM14A, mRNA processing body assembly factor	protein-coding
14701	chr19	49676923	49677008	+	0	NA	promoter-TSS (NM_198318)	promoter-TSS (NM_198318)	-187	NM_001207042	3276	Hs.20521	NM_001536	ENSG00000126457	PRMT1	ANM1|HCP1|HRMT1L2|IR1B4	protein arginine methyltransferase 1	protein-coding
22280	chr5	16913600	16913704	+	0	NA	intron (NM_012334, intron 1 of 40)	intron (NM_012334, intron 1 of 40)	22624	NM_012334	4651	Hs.481720	NM_012334	ENSG00000145555	MYO10	-	myosin X	protein-coding
8295	chr13	52349126	52349183	+	0	NA	Intergenic	Intergenic	14859	NR_120400	103191607		NR_120400	ENSG00000271564	LOC103191607	-	uncharacterized LOC103191607	ncRNA
26438	chr7	75915086	75915190	+	0	NA	promoter-TSS (NM_000941)	promoter-TSS (NM_000941)	36	NM_000941	5447	Hs.354056	NM_000941	ENSG00000127948	POR	CPR|CYPOR|P450R	cytochrome p450 oxidoreductase	protein-coding
7944	chr13	20773972	20773988	+	0	NA	promoter-TSS (NM_174928)	promoter-TSS (NM_174928)	-22	NM_001318939	221143	Hs.26674	NM_174928	ENSG00000150456	EEF1AKMT1	ESP13|N6AMT2	eukaryotic translation elongation factor 1 alpha lysine methyltransferase 1	protein-coding
24155	chr6	19795350	19795454	+	0	NA	intron (NR_134651, intron 2 of 3)	intron (NR_134651, intron 2 of 3)	9357	NR_134649	100506885	Hs.346489	NR_134649	ENSG00000228412	LOC100506885	-	uncharacterized LOC100506885	ncRNA
14774	chr19	54109774	54109878	+	0	NA	intron (NM_001321792, intron 3 of 5).4	intron (NM_001321792, intron 3 of 5).4	5248	NM_001321792	29844	Hs.590939	NM_013342	ENSG00000105619	TFPT	FB1|INO80F|amida	TCF3 fusion partner	protein-coding
5603	chr11	70048827	70048960	+	0	NA	Intergenic	Intergenic	15031	NR_120530	101928443	Hs.313468	NR_120529	ENSG00000248844	LOC101928443	-	uncharacterized LOC101928443	ncRNA
17242	chr2	229922125	229922260	+	0	NA	promoter-TSS (NM_001284214)	promoter-TSS (NM_001284214)	-183	NM_001284214	9320	Hs.572642	NM_004238	ENSG00000153827	TRIP12	TRIP-12|ULF	thyroid hormone receptor interactor 12	protein-coding
8618	chr13	110706166	110706319	+	0	NA	promoter-TSS (NM_024537)	promoter-TSS (NM_024537)	-62	NM_024537	79587	Hs.508725	NM_024537	ENSG00000134905	CARS2	COXPD27|cysRS	cysteinyl-tRNA synthetase 2, mitochondrial (putative)	protein-coding
8829	chr14	34035812	34035963	+	0	NA	Intergenic	Intergenic	-84809	NM_022073	112399	Hs.135507	NM_022073	ENSG00000129521	EGLN3	HIFP4H3|HIFPH3|PHD3	egl-9 family hypoxia inducible factor 3	protein-coding
12052	chr17	7717521	7717590	+	0	NA	promoter-TSS (NM_001303270)	promoter-TSS (NM_001303270)	201	NM_020877	146754	Hs.367649	NM_020877	ENSG00000183914	DNAH2	DNAHC2|DNHD3	dynein axonemal heavy chain 2	protein-coding
8756	chr14	24213393	24213542	+	0	NA	TTS (NM_001199821)	TTS (NM_001199821)	363	NM_014169	29082	Hs.279761	NM_014169	ENSG00000254505	CHMP4A	C14orf123|CHMP4|CHMP4B|HSPC134|SHAX2|SNF7|SNF7-1|VPS32-1|VPS32A	charged multivesicular body protein 4A	protein-coding
29022	chr9	31598075	31598179	+	0	NA	Intergenic	Intergenic	-216637	NR_135134	101929620	Hs.547175	NR_135134	ENSG00000260720	LINC01243	-	long intergenic non-protein coding RNA 1243	ncRNA
18159	chr20	49484215	49484319	+	0	NA	Intergenic	CpG	-1623	NM_004975	3745	Hs.84244	NM_004975	ENSG00000158445	KCNB1	DRK1|Kv2.1	potassium voltage-gated channel subfamily B member 1	protein-coding
9243	chr14	67241200	67241223	+	0	NA	promoter-TSS (NM_001256550)	promoter-TSS (NM_001256550)	-84	NM_001256550	64398	Hs.652312	NM_022474	ENSG00000072415	MPP5	PALS1	membrane palmitoylated protein 5	protein-coding
11703	chr16	80540812	80541036	+	0	NA	promoter-TSS (NM_130897)	promoter-TSS (NM_130897)	-28	NM_130897	83657	Hs.98849	NM_130897	ENSG00000168589	DYNLRB2	DNCL2B|DNLC2B|ROBLD2	dynein light chain roadblock-type 2	protein-coding
20435	chr3	153052160	153052291	+	0	NA	Intergenic	Intergenic	-109987	NM_002886	5912	Hs.98643	NM_002886	ENSG00000181467	RAP2B	-	RAP2B, member of RAS oncogene family	protein-coding
8994	chr14	51539579	51539683	+	0	NA	intron (NM_001042481, intron 1 of 14)	intron (NM_001042481, intron 1 of 14)	50510	NM_001042481	122786	Hs.434914	NM_152330	ENSG00000139926	FRMD6	C14orf31|EX1|Willin|c14_5320	FERM domain containing 6	protein-coding
18521	chr21	37267518	37267624	+	0	NA	promoter-TSS (NM_006052)	promoter-TSS (NM_006052)	-39	NM_006052	10311	Hs.369488	NM_006052	ENSG00000157538	DSCR3	DCRA|DSCRA	DSCR3 arrestin fold containing	protein-coding
2869	chr1	227563823	227563927	+	0	NA	intron (NR_033184, intron 1 of 3)	CpG	356	NR_033184	339500	Hs.30323	NM_032755	ENSG00000181450	ZNF678	-	zinc finger protein 678	protein-coding
5047	chr11	27447677	27447822	+	0	NA	intron (NM_018490, intron 1 of 17)	intron (NM_018490, intron 1 of 17)	-23982	NR_131169	105376671	Hs.568999	NR_131169	ENSG00000254862	LOC105376671	lnc-BBOX1-1	uncharacterized LOC105376671	ncRNA
9902	chr15	39177636	39177786	+	0	NA	Intergenic	Intergenic	-72958	NR_144507	400360	Hs.376109	NM_207445		C15orf54	-	chromosome 15 open reading frame 54	ncRNA
10050	chr15	48760041	48760145	+	0	NA	intron (NM_014985, intron 19 of 25)	intron (NM_014985, intron 19 of 25)	51053	NM_014985	22995	Hs.443005	NM_014985	ENSG00000103995	CEP152	MCPH4|MCPH9|SCKL5	centrosomal protein 152	protein-coding
10435	chr15	74196368	74196572	+	0	NA	intron (NM_001199041, intron 4 of 18)	intron (NM_001199041, intron 4 of 18)	6409	NM_022369	64220	Hs.24553	NM_022369	ENSG00000137868	STRA6	MCOPCB8|MCOPS9|PP14296	stimulated by retinoic acid 6	protein-coding
23395	chr5	142239504	142239655	+	0	NA	Intergenic	L1M5|LINE|L1	78743	NR_131221	100642175	Hs.684549	NR_131221	ENSG00000281881	SPRY4-IT1	SPRIGHTLY	SPRY4 intronic transcript 1	ncRNA
27625	chr8	29086003	29086144	+	0	NA	intron (NM_015254, intron 37 of 39)	L3b|LINE|CR1	177020	NM_015254	23303	Hs.444767	NM_015254	ENSG00000197892	KIF13B	GAKIN	kinesin family member 13B	protein-coding
13818	chr18	79245682	79245786	+	0	NA	intron (NM_198531, intron 11 of 29)	intron (NM_198531, intron 11 of 29)	-150038	NM_001278669	4772	Hs.534074	NM_006162	ENSG00000131196	NFATC1	NF-ATC|NF-ATc1.2|NFAT2|NFATc	nuclear factor of activated T-cells 1	protein-coding
23708	chr5	171521436	171521539	+	0	NA	Intergenic	L2b|LINE|L2	101824	NM_003862	8817	Hs.87191	NM_003862	ENSG00000156427	FGF18	FGF-18|ZFGF5	fibroblast growth factor 18	protein-coding
15725	chr2	68829335	68829439	+	0	NA	Intergenic	Intergenic	42130	NM_014482	27302	Hs.158317	NM_014482	ENSG00000163217	BMP10	-	bone morphogenetic protein 10	protein-coding
19685	chr3	85161654	85161774	+	0	NA	intron (NM_001167674, intron 1 of 9)	intron (NM_001167674, intron 1 of 9)	-99450	NR_132777	106635529		NR_132777		SNORA95	-	small nucleolar RNA, H/ACA box 95	snoRNA
20753	chr3	180602070	180602237	+	0	NA	promoter-TSS (NM_001042601)	promoter-TSS (NM_001042601)	23	NM_001288582	151613	Hs.43213	NM_133462	ENSG00000163728	TTC14	DRDL5813|PRO19630	tetratricopeptide repeat domain 14	protein-coding
4220	chr10	100373341	100373496	+	0	NA	promoter-TSS (NR_026762)	promoter-TSS (NR_026762)	-158	NR_026762	90271	Hs.628088	NR_026762		OLMALINC	C10orf75|HI-LNC80|LINC00263|NCRNA00263|OLMALINCAS	oligodendrocyte maturation-associated long intergenic non-coding RNA	ncRNA
10488	chr15	77083887	77083983	+	0	NA	Intergenic	Intergenic	-12707	NM_198902	10099	Hs.744863	NM_005724	ENSG00000140391	TSPAN3	TM4-A|TM4SF8|TSPAN-3	tetraspanin 3	protein-coding
10543	chr15	80778218	80778322	+	0	NA	Intergenic	Intergenic	-1073	NM_001293298	57214	Hs.459088	NM_018689	ENSG00000103888	CEMIP	CCSP1|HYBID|KIAA1199|TMEM2L	cell migration inducing hyaluronan binding protein	protein-coding
26833	chr7	112449452	112449556	+	0	NA	promoter-TSS (NM_001550)	promoter-TSS (NM_001550)	-924	NM_001550	3475	Hs.7879	NM_001550	ENSG00000006652	IFRD1	PC4|TIS7	interferon related developmental regulator 1	protein-coding
939	chr1	58584722	58584830	+	0	NA	Intergenic	Intergenic	-7282	NM_002353	4070	Hs.23582	NM_002353	ENSG00000184292	TACSTD2	EGP-1|EGP1|GA733-1|GA7331|GP50|M1S1|TROP2	tumor-associated calcium signal transducer 2	protein-coding
6511	chr12	6363514	6363550	+	0	NA	exon (NM_001159576, exon 2 of 12)	exon (NM_001159576, exon 2 of 12)	11692	NM_001159576	6337	Hs.591047	NM_001038	ENSG00000111319	SCNN1A	BESC2|ENaCa|ENaCalpha|SCNEA|SCNN1	sodium channel epithelial 1 alpha subunit	protein-coding
30037	chr9	121234374	121234428	+	0	NA	Intergenic	ERVL-int|LTR|ERVL	-32314	NM_016322	51552	Hs.371563	NM_016322	ENSG00000119396	RAB14	FBP|RAB-14	RAB14, member RAS oncogene family	protein-coding
5222	chr11	45805013	45805168	+	0	NA	promoter-TSS (NM_018389)	promoter-TSS (NM_018389)	0	NM_018389	55343	Hs.12211	NM_018389	ENSG00000181830	SLC35C1	CDG2C|FUCT1	solute carrier family 35 member C1	protein-coding
4095	chr10	93476068	93476216	+	0	NA	intron (NM_133337, intron 1 of 52)	intron (NM_133337, intron 1 of 52)	6175	NM_133337	26509	Hs.602086	NM_013451	ENSG00000138119	MYOF	FER1L3	myoferlin	protein-coding
20623	chr3	170181639	170181814	+	0	NA	promoter-TSS (NM_001308116)	promoter-TSS (NM_001308116)	23	NM_001308116	80012	Hs.529592	NM_024947	ENSG00000173889	PHC3	EDR3|HPH3	polyhomeotic homolog 3	protein-coding
25438	chr6	160348557	160348630	+	0	NA	exon (NM_021977, exon 1 of 11)	exon (NM_021977, exon 1 of 11)	220	NM_021977	6581	Hs.567337	NM_021977	ENSG00000146477	SLC22A3	EMT|EMTH|OCT3	solute carrier family 22 member 3	protein-coding
19438	chr3	45125826	45125859	+	0	NA	intron (NM_178181, intron 1 of 3)	MER96|DNA|hAT-Tip100	20580	NM_022842	64866	Hs.476093	NM_022842	ENSG00000163814	CDCP1	CD318|SIMA135|TRASK	CUB domain containing protein 1	protein-coding
25233	chr6	140174634	140174738	+	0	NA	Intergenic	Intergenic	-30566	NR_037441	100500879		NR_037441	ENSG00000263514	MIR3668	-	microRNA 3668	ncRNA
1670	chr1	150010716	150010829	+	0	NA	promoter-TSS (NM_020205)	promoter-TSS (NM_020205)	-35	NM_020205	56957	Hs.98322	NM_020205	ENSG00000264522	OTUD7B	CEZANNE|ZA20D1	OTU deubiquitinase 7B	protein-coding
23657	chr5	163505467	163505631	+	0	NA	promoter-TSS (NM_013283)	promoter-TSS (NM_013283)	21	NM_013283	27430	Hs.54642	NM_013283	ENSG00000038274	MAT2B	MAT-II|MATIIbeta|Nbla02999|SDR23E1|TGR	methionine adenosyltransferase 2B	protein-coding
2010	chr1	167161385	167161429	+	0	NA	Intergenic	Intergenic	34398	NR_110811	101928484	Hs.568496	NR_110811		LINC01363	RBSG4	long intergenic non-protein coding RNA 1363	ncRNA
24580	chr6	43059423	43059589	+	0	NA	promoter-TSS (NM_015950)	promoter-TSS (NM_015950)	39	NM_015950	51069	Hs.55041	NM_015950	ENSG00000112651	MRPL2	CGI-22|MRP-L14|RPML14	mitochondrial ribosomal protein L2	protein-coding
9767	chr14_GL000225v1_random	25531	25679	+	0	NA	NA	BSR/Beta|Satellite|Satellite	NA	NA
27946	chr8	64630497	64630601	+	0	NA	intron (NM_004820, intron 1 of 5)	intron (NM_004820, intron 1 of 5)	50311	NM_152414	27319	Hs.388788	NM_152414	ENSG00000180828	BHLHE22	BHLHB5|Beta3|Beta3a|CAGL85|TNRC20	basic helix-loop-helix family member e22	protein-coding
1537	chr1	113390246	113390369	+	0	NA	promoter-TSS (NM_001142782)	promoter-TSS (NM_001142782)	-546	NM_001142782	260425	Hs.486189	NM_020965	ENSG00000081026	MAGI3	MAGI-3|dJ730K3.2	membrane associated guanylate kinase, WW and PDZ domain containing 3	protein-coding
894	chr1	54053392	54053496	+	0	NA	promoter-TSS (NM_001305043)	promoter-TSS (NM_001305043)	-6	NM_001305043	9528	Hs.118947	NM_004872	ENSG00000116209	TMEM59	C1orf8|DCF1|HSPC001|PRO195|UNQ169	transmembrane protein 59	protein-coding
13849	chr19	1039962	1040108	+	0	NA	promoter-TSS (NM_019112)	promoter-TSS (NM_019112)	-68	NM_019112	10347	Hs.134514	NM_019112	ENSG00000064687	ABCA7	ABCA-SSN|ABCX|AD9	ATP binding cassette subfamily A member 7	protein-coding
20085	chr3	126704019	126704137	+	0	NA	promoter-TSS (NM_001320610)	promoter-TSS (NM_001320610)	-142	NM_032343	84303	Hs.518119	NM_032343	ENSG00000159685	CHCHD6	CHCM1|Mic25|PPP1R23	coiled-coil-helix-coiled-coil-helix domain containing 6	protein-coding
3425	chr10	23514589	23514693	+	0	NA	Intergenic	L2c|LINE|L2	75372	NM_001145373	220213	Hs.499042	NM_001145373	ENSG00000165312	OTUD1	DUBA7|OTDC1	OTU deubiquitinase 1	protein-coding
140	chr1	9836477	9836581	+	0	NA	Intergenic	Intergenic	-12003	NM_014944	22883	Hs.29665	NM_014944	ENSG00000171603	CLSTN1	ALC-ALPHA|CDHR12|CST-1|CSTN1|PIK3CD|XB31alpha|alcalpha1|alcalpha2	calsyntenin 1	protein-coding
25315	chr6	149717696	149717848	+	0	NA	non-coding (NR_134652, exon 1 of 1)	non-coding (NR_134652, exon 1 of 1)	151	NR_134652	645967	Hs.604079	NR_134652	ENSG00000278899	LOC645967	-	uncharacterized LOC645967	ncRNA
19070	chr22_KI270733v1_random	168790	168944	+	0	NA	Intergenic	CpG	-1348	NR_128714	103504728		NR_128714	ENSG00000264063	MIR3687-2	hsa-mir-3687-2	microRNA 3687-2	ncRNA
13973	chr19	5293459	5293562	+	0	NA	intron (NM_130855, intron 1 of 29)	CpG	47293	NM_002850	5802	Hs.744928	NM_002850	ENSG00000105426	PTPRS	PTPSIGMA|R-PTP-S|R-PTP-sigma	protein tyrosine phosphatase, receptor type S	protein-coding
27185	chr7	148327515	148327619	+	0	NA	intron (NM_014141, intron 21 of 23)	intron (NM_014141, intron 21 of 23)	-262998	NM_145304	202865	Hs.352212	NM_145304	ENSG00000170279	C7orf33	-	chromosome 7 open reading frame 33	protein-coding
20629	chr3	170357090	170357193	+	0	NA	promoter-TSS (NM_001145098)	promoter-TSS (NM_001145098)	-544	NM_001145098	6498	Hs.536655	NM_005414	ENSG00000136603	SKIL	SNO|SnoA|SnoI|SnoN	SKI like proto-oncogene	protein-coding
12545	chr17	43483982	43483990	+	0	NA	promoter-TSS (NM_004941)	promoter-TSS (NM_004941)	69	NM_004941	1659	Hs.463105	NM_004941	ENSG00000067596	DHX8	DDX8|HRH1|PRP22|PRPF22	DEAH-box helicase 8	protein-coding
13647	chr18	58768761	58768896	+	0	NA	Intergenic	Intergenic	-93772	NM_001318726	55205	Hs.529023	NM_018181	ENSG00000074657	ZNF532	-	zinc finger protein 532	protein-coding
27719	chr8	39233537	39233584	+	0	NA	intron (NM_145004, intron 15 of 24)	MER41B|LTR|ERV1	-81103	NR_001448	255926	Hs.369765	NM_001040073	ENSG00000196115	ADAM5	ADAM5P|TMDCII	ADAM metallopeptidase domain 5 (pseudogene)	pseudo
4950	chr11	17973090	17973194	+	0	NA	intron (NR_104040, intron 8 of 11)	intron (NR_104040, intron 8 of 11)	40020	NM_012139	26297	Hs.32470	NM_012139	ENSG00000129158	SERGEF	DELGEF|Gnefr	secretion regulating guanine nucleotide exchange factor	protein-coding
29344	chr9	79639515	79639619	+	0	NA	intron (NM_007005, intron 6 of 19)	Tigger3c|DNA|TcMar-Tigger	67794	NR_104239	7091	Hs.444213	NM_007005	ENSG00000106829	TLE4	BCE-1|BCE1|E(spI)|ESG|ESG4|GRG4|Grg-4	transducin like enhancer of split 4	protein-coding
23338	chr5	140113942	140114096	+	0	NA	promoter-TSS (NM_005859)	promoter-TSS (NM_005859)	-104	NM_005859	5813	Hs.443121	NM_005859	ENSG00000185129	PURA	MRD31|PUR-ALPHA|PUR1|PURALPHA	purine rich element binding protein A	protein-coding
10793	chr15	99251221	99251325	+	0	NA	promoter-TSS (NM_001288616)	promoter-TSS (NM_001288616)	-47	NM_001288616	64927	Hs.513195	NM_022905	ENSG00000103852	TTC23	HCC-8	tetratricopeptide repeat domain 23	protein-coding
23996	chr6	8435494	8435652	+	0	NA	promoter-TSS (NR_038979)	promoter-TSS (NR_038979)	-6	NR_109914	51000	Hs.285847	NM_015948	ENSG00000124786	SLC35B3	C6orf196|CGI-19|PAPST2	solute carrier family 35 member B3	protein-coding
30207	chr9	128902492	128902642	+	0	NA	intron (NM_001127244, intron 2 of 3)	intron (NM_001127244, intron 2 of 3)	-18328	NM_174933	254295	Hs.709447	NM_174933	ENSG00000175287	PHYHD1	-	phytanoyl-CoA dioxygenase domain containing 1	protein-coding
17583	chr20	10558814	10558953	+	0	NA	intron (NM_001009608, intron 3 of 7)	intron (NM_001009608, intron 3 of 7)	90812	NR_106930	102465525		NR_106930	ENSG00000273745	MIR6870	hsa-mir-6870	microRNA 6870	ncRNA
29274	chr9	75906668	75906757	+	0	NA	intron (NM_001190482, intron 1 of 36)	L2|LINE|L2	16068	NM_001190482	5125	Hs.368542	NM_006200	ENSG00000099139	PCSK5	PC5|PC6|PC6A|SPC6	proprotein convertase subtilisin/kexin type 5	protein-coding
21642	chr4	102684780	102684884	+	0	NA	intron (NM_005908, intron 7 of 16)	MER44B|DNA|TcMar-Tigger	76162	NM_005908	4126	Hs.480415	NM_005908	ENSG00000109323	MANBA	MANB1	mannosidase beta	protein-coding
4147	chr10	96843114	96843232	+	0	NA	intron (NM_032440, intron 2 of 7)	AluJr4|SINE|Alu	10218	NM_032440	84458	Hs.427927	NM_015652	ENSG00000196233	LCOR	C10orf12|MLR2	ligand dependent nuclear receptor corepressor	protein-coding
4355	chr10	110865512	110865600	+	0	NA	Intergenic	Intergenic	5348	NR_026932	282997	Hs.599931	NR_026932		PDCD4-AS1	-	PDCD4 antisense RNA 1	ncRNA
6223	chr11	121466736	121466792	+	0	NA	intron (NM_003105, intron 1 of 47)	intron (NM_003105, intron 1 of 47)	14561	NM_003105	6653	Hs.368592	NM_003105	ENSG00000137642	SORL1	C11orf32|LR11|LRP9|SORLA|SorLA-1|gp250	sortilin related receptor 1	protein-coding
26144	chr7	43261440	43261544	+	0	NA	intron (NM_015052, intron 3 of 29)	intron (NM_015052, intron 3 of 29)	110597	NR_037508	100500829		NR_037508	ENSG00000264069	MIR3943	-	microRNA 3943	ncRNA
6713	chr12	19299927	19300031	+	0	NA	intron (NM_001143821, intron 14 of 27)	intron (NM_001143821, intron 14 of 27)	94654	NM_001256787	54477	Hs.188614	NM_019012	ENSG00000052126	PLEKHA5	PEPP-2|PEPP2	pleckstrin homology domain containing A5	protein-coding
30770	chrX	63351275	63351424	+	0	NA	promoter-TSS (NM_001012968)	promoter-TSS (NM_001012968)	-10	NM_001012968	139886	Hs.612782	NM_001012968	ENSG00000186767	SPIN4	TDRD28	spindlin family member 4	protein-coding
23523	chr5	150700973	150700987	+	0	NA	exon (NM_018047, exon 1 of 11)	exon (NM_018047, exon 1 of 11)	127	NM_018047	55696	Hs.713564	NM_018047	ENSG00000086589	RBM22	Cwc2|ZC3H16|fSAP47	RNA binding motif protein 22	protein-coding
8953	chr14	49635193	49635297	+	0	NA	promoter-TSS (NM_001083908)	promoter-TSS (NM_001083908)	-15	NM_001083908	55172	Hs.231761	NM_018139	ENSG00000165506	DNAAF2	C14orf104|CILD10|KTU|PF13	dynein axonemal assembly factor 2	protein-coding
17249	chr2	230416127	230416231	+	0	NA	promoter-TSS (NM_001206702)	promoter-TSS (NM_001206702)	23	NM_001206702	6672	Hs.369056	NM_003113	ENSG00000067066	SP100	lysp100b	SP100 nuclear antigen	protein-coding
6365	chr11	130631255	130631359	+	0	NA	Intergenic	Intergenic	-35428	NR_107019	102466873		NR_107019	ENSG00000274999	MIR8052	hsa-mir-8052	microRNA 8052	ncRNA
8150	chr13	40453693	40453857	+	0	NA	intron (NR_024507, intron 5 of 6)	intron (NR_024507, intron 5 of 6)	27231	NR_024505	646982	Hs.287664	NR_024505	ENSG00000215483	LINC00598	-	long intergenic non-protein coding RNA 598	ncRNA
698	chr1	40258118	40258256	+	0	NA	5' UTR (NM_005857, exon 1 of 10)	5' UTR (NM_005857, exon 1 of 10)	137	NM_005857	10269	Hs.132642	NM_005857	ENSG00000084073	ZMPSTE24	FACE-1|FACE1|HGPS|PRO1|STE24|Ste24p	zinc metallopeptidase STE24	protein-coding
6226	chr11	121478395	121478499	+	0	NA	intron (NM_003105, intron 3 of 47)	intron (NM_003105, intron 3 of 47)	26244	NM_003105	6653	Hs.368592	NM_003105	ENSG00000137642	SORL1	C11orf32|LR11|LRP9|SORLA|SorLA-1|gp250	sortilin related receptor 1	protein-coding
23872	chr6	1671214	1671351	+	0	NA	intron (NM_001500, intron 9 of 10)	intron (NM_001500, intron 9 of 10)	60836	NM_001453	2296	Hs.348883	NM_001453	ENSG00000054598	FOXC1	ARA|FKHL7|FREAC-3|FREAC3|IGDA|IHG1|IRID1|RIEG3	forkhead box C1	protein-coding
21853	chr4	143352198	143352281	+	0	NA	intron (NM_207123, intron 1 of 10)	intron (NM_207123, intron 1 of 10)	8779	NR_036091	100423017		NR_036091	ENSG00000265623	MIR3139	-	microRNA 3139	ncRNA
2714	chr1	218660894	218660998	+	0	NA	intron (NR_031644, intron 3 of 6)	MamSINE1|SINE|tRNA-RTE	218320	NR_125715	103611157	Hs.133379	NR_125715	ENSG00000281453	TGFB2-OT1	-	TGFB2 overlapping transcript 1	ncRNA
24410	chr6	33298195	33298267	+	0	NA	intron (NM_001243738, intron 1 of 16).5	intron (NM_001243738, intron 1 of 16).5	1157	NM_004761	5863	Hs.509622	NM_004761	ENSG00000237441	RGL2	HKE1.5|KE1.5|RAB2L	ral guanine nucleotide dissociation stimulator like 2	protein-coding
4380	chr10	113126664	113126768	+	0	NA	intron (NM_001146283, intron 5 of 12)	CpG	81361	NR_132769	106635520		NR_132769		SNORA87	-	small nucleolar RNA, H/ACA box 87	snoRNA
598	chr1	34762949	34762973	+	0	NA	3' UTR (NM_153212, exon 2 of 2)	3' UTR (NM_153212, exon 2 of 2)	3220	NM_153212	127534	Hs.351203	NM_153212	ENSG00000189433	GJB4	CX30.3|EKV	gap junction protein beta 4	protein-coding
27768	chr8	47353755	47353906	+	0	NA	intron (NR_104581, intron 5 of 16)	intron (NR_104581, intron 5 of 16)	92952	NM_001080394	23514	Hs.381058	NM_001080394	ENSG00000164808	SPIDR	KIAA0146	scaffolding protein involved in DNA repair	protein-coding
780	chr1	44355224	44355351	+	0	NA	promoter-TSS (NM_001301699)	promoter-TSS (NM_001301699)	-8	NM_001301699	79033	Hs.731413	NM_024066	ENSG00000117419	ERI3	PINT1|PRNPIP	ERI1 exoribonuclease family member 3	protein-coding
13236	chr18	5238072	5238130	+	0	NA	promoter-TSS (NR_026849)	promoter-TSS (NR_026849)	1	NR_015389	339290	Hs.643553	NR_015389	ENSG00000263753	LINC00667	-	long intergenic non-protein coding RNA 667	ncRNA
27551	chr8	24229304	24229400	+	0	NA	Intergenic	MIR1_Amn|SINE|MIR	-64688	NM_014265	10863	Hs.174030	NM_014265	ENSG00000042980	ADAM28	ADAM 28|MDC-L|MDCL|eMDC II|eMDCII	ADAM metallopeptidase domain 28	protein-coding
3547	chr10	32980522	32980720	+	0	NA	Intergenic	CpG	-22256	NM_002211	3688	Hs.643813	NM_002211	ENSG00000150093	ITGB1	CD29|FNRB|GPIIA|MDF2|MSK12|VLA-BETA|VLAB	integrin subunit beta 1	protein-coding
3490	chr10	28668783	28668878	+	0	NA	Intergenic	CpG	-8665	NM_012342	25805	Hs.533336	NM_012342	ENSG00000095739	BAMBI	NMA	BMP and activin membrane bound inhibitor	protein-coding
5331	chr11	60986296	60986371	+	0	NA	intron (NM_001254750, intron 1 of 10)	intron (NM_001254750, intron 1 of 10)	14692	NM_001254750	923	Hs.744366	NM_006725	ENSG00000013725	CD6	TP120	CD6 molecule	protein-coding
29486	chr9	88388677	88388781	+	0	NA	intron (NM_006717, intron 1 of 5)	CpG	347	NM_006717	10927	Hs.146804	NM_006717	ENSG00000106723	SPIN1	SPIN|TDRD24	spindlin 1	protein-coding
240	chr1	16896503	16896644	+	0	NA	TTS (NR_004400).2	TTS (NR_004400).2	593	NR_004408	26869		NR_004408	ENSG00000207513	RNU1-3	HSD4|RNU1G3	RNA, U1 small nuclear 3	snRNA
25882	chr7	24980309	24980438	+	0	NA	promoter-TSS (NM_015550)	promoter-TSS (NM_015550)	-161	NM_015550	26031	Hs.520259	NM_015550	ENSG00000070882	OSBPL3	ORP-3|ORP3|OSBP3	oxysterol binding protein like 3	protein-coding
2209	chr1	183186075	183186244	+	0	NA	5' UTR (NM_018891, exon 1 of 22)	5' UTR (NM_018891, exon 1 of 22)	120	NM_018891	3918	Hs.591484	NM_005562	ENSG00000058085	LAMC2	B2T|BM600|CSF|EBR2|EBR2A|LAMB2T|LAMNB2	laminin subunit gamma 2	protein-coding
5462	chr11	65134516	65134670	+	0	NA	promoter-TSS (NM_172230)	promoter-TSS (NM_172230)	-61	NM_172230	84447	Hs.75859	NM_032431	ENSG00000162298	SYVN1	DER3|HRD1	synoviolin 1	protein-coding
29008	chr9	27371649	27371753	+	0	NA	intron (NM_024761, intron 2 of 3)	MER102c|DNA|hAT-Charlie	-74562	NM_020641	54586	Hs.163070	NM_020641	ENSG00000120160	EQTN	AFAF|C9orf11|SPACA8	equatorin	protein-coding
12609	chr17	47841318	47841343	+	0	NA	promoter-TSS (NM_001145023)	promoter-TSS (NM_001145023)	3	NM_138355	90507	Hs.239718	NM_138355	ENSG00000141295	SCRN2	Ses2	secernin 2	protein-coding
23107	chr5	122845350	122845454	+	0	NA	promoter-TSS (NM_014035)	promoter-TSS (NM_014035)	-63	NM_014035	28966	Hs.483200	NM_014035	ENSG00000064652	SNX24	PRO1284|SBBI31	sorting nexin 24	protein-coding
22450	chr5	42423368	42423518	+	0	NA	promoter-TSS (NM_000163)	promoter-TSS (NM_000163)	-332	NM_000163	2690	Hs.125180	NM_000163	ENSG00000112964	GHR	GHBP|GHIP	growth hormone receptor	protein-coding
20240	chr3	138282209	138282351	+	0	NA	intron (NM_015396, intron 19 of 22)	intron (NM_015396, intron 19 of 22)	47606	NM_178130	347736	Hs.660992	NM_178130	ENSG00000181322	NME9	NM23-H9|TXL-2|TXL2|TXNDC6	NME/NM23 family member 9	protein-coding
19886	chr3	112391469	112391532	+	0	NA	Intergenic	Intergenic	58553	NM_001318830	4345	Hs.79015	NM_005944	ENSG00000091972	CD200	MOX1|MOX2|MRC|OX-2	CD200 molecule	protein-coding
2374	chr1	201461929	201462060	+	0	NA	Intergenic	Intergenic	7177	NR_073080	23612	Hs.153944	NM_012396	ENSG00000174307	PHLDA3	TIH1	pleckstrin homology like domain family A member 3	protein-coding
5882	chr11	94706335	94706486	+	0	NA	intron (NR_135096, intron 1 of 6)	intron (NR_135096, intron 1 of 6)	33945	NR_135093	105369438	Hs.568921	NR_135093	ENSG00000255929	LOC105369438	-	uncharacterized LOC105369438	ncRNA
7606	chr12	107405105	107405209	+	0	NA	intron (NM_001347944, intron 1 of 14)	MER91C|DNA|hAT-Tip100	84569	NM_001347944	121551	Hs.271272	NM_152322	ENSG00000151136	BTBD11	ABTB2B	BTB domain containing 11	protein-coding
24603	chr6	43702956	43703075	+	0	NA	Intergenic	Intergenic	-15203	NM_018135	55168	Hs.520149	NM_018135	ENSG00000096080	MRPS18A	HumanS18b|MRP-S18-3|MRPS18-3|S18bmt	mitochondrial ribosomal protein S18A	protein-coding
9994	chr15	43746211	43746374	+	0	NA	promoter-TSS (NR_002318)	promoter-TSS (NR_002318)	6	NR_002318	440278	Hs.253260	NR_002318	ENSG00000205771	CATSPER2P1	-	cation channel sperm associated 2 pseudogene 1	pseudo
6035	chr11	108698916	108699177	+	0	NA	intron (NM_004398, intron 9 of 17)	L2a|LINE|L2	34021	NM_004398	1662	Hs.591931	NM_004398	ENSG00000178105	DDX10	HRH-J8	DEAD-box helicase 10	protein-coding
25931	chr7	27611214	27611258	+	0	NA	intron (NM_152740, intron 4 of 7)	intron (NM_152740, intron 4 of 7)	-4738	NR_122122	790953	Hs.571330	NR_122122		TSL	-	testis-expressed, seven-twelve, leukemia	ncRNA
2772	chr1	222617708	222617840	+	0	NA	promoter-TSS (NM_001324062)	promoter-TSS (NM_001324062)	-328	NM_001324064	375056	Hs.118474	NM_198551	ENSG00000154305	MIA3	ARNT|D320|TANGO|TANGO1|UNQ6077	MIA family member 3, ER export factor	protein-coding
25518	chr7	391545	391682	+	0	NA	Intergenic	Intergenic	12188	NR_033960	442497	Hs.704269	NR_033960	ENSG00000249574	LOC442497	-	uncharacterized LOC442497	ncRNA
8872	chr14	35669952	35669959	+	0	NA	intron (NM_194301, intron 25 of 39)	L2c|LINE|L2	92970	NR_135620	107399303	Hs.742611	NR_135620		SNORA101B	ZL4	small nucleolar RNA, H/ACA box 101B	snoRNA
15236	chr2	27429073	27429177	+	0	NA	intron (NM_013392, intron 1 of 17)	CpG	573	NM_001321358	29959	Hs.515876	NM_013392	ENSG00000115216	NRBP1	BCON3|MADM|MUDPNP|NRBP	nuclear receptor binding protein 1	protein-coding
15451	chr2	43759383	43759385	+	0	NA	intron (NM_172069, intron 27 of 29)	L2a|LINE|L2	-14655	NM_016008	51626	Hs.371597	NM_015522	ENSG00000138036	DYNC2LI1	CGI-60|D2LIC|LIC3|SRTD15	dynein cytoplasmic 2 light intermediate chain 1	protein-coding
19515	chr3	50316778	50316785	+	0	NA	Intergenic	Intergenic	-4400	NM_153281	3373	Hs.75619	NM_033159	ENSG00000114378	HYAL1	HYAL-1|LUCA1|MPS9|NAT6	hyaluronoglucosaminidase 1	protein-coding
1277	chr1	89820882	89820986	+	0	NA	promoter-TSS (NM_001134479)	promoter-TSS (NM_001134479)	-80	NM_001134479	55144	Hs.482087	NM_018103	ENSG00000171492	LRRC8D	LRRC5	leucine rich repeat containing 8 family member D	protein-coding
4878	chr11	13942990	13943094	+	0	NA	Intergenic	Intergenic	-18179	NR_135052	101928132	Hs.568970	NR_135052	ENSG00000254438	LOC101928132	-	uncharacterized LOC101928132	ncRNA
20300	chr3	141876557	141876728	+	0	NA	promoter-TSS (NM_001679)	promoter-TSS (NM_001679)	50	NM_001679	483	Hs.477789	NM_001679	ENSG00000069849	ATP1B3	ATPB-3|CD298	ATPase Na+/K+ transporting subunit beta 3	protein-coding
17035	chr2	211408530	211408701	+	0	NA	intron (NM_005235, intron 25 of 27)	intron (NM_005235, intron 25 of 27)	791044	NR_002763	29034	Hs.658398	NR_002763	ENSG00000280837	CPS1-IT1	CPS1-IT|CPS1IT|CPS1IT1|PRO0132	CPS1 intronic transcript 1	ncRNA
11217	chr16	30407394	30407395	+	0	NA	promoter-TSS (NM_001142305)	promoter-TSS (NM_001142305)	-20	NM_001142305	51333	Hs.148584	NM_016643	ENSG00000179965	ZNF771	DSC43	zinc finger protein 771	protein-coding
29840	chr9	109556234	109556386	+	0	NA	Intergenic	L2c|LINE|L2	-44765	NR_037493	100500898		NR_037493	ENSG00000263861	MIR3927	-	microRNA 3927	ncRNA
23314	chr5	139198316	139198480	+	0	NA	promoter-TSS (NM_022464)	promoter-TSS (NM_022464)	-22	NM_001037633	64374	Hs.483521	NM_022464	ENSG00000120725	SIL1	BAP|MSS|ULG5	SIL1 nucleotide exchange factor	protein-coding
10786	chr15	98154927	98155107	+	0	NA	Intergenic	L2a|LINE|L2	-66264	NR_120325	101927332		NR_120325		LINC01582	-	long intergenic non-protein coding RNA 1582	ncRNA
20315	chr3	142850441	142850545	+	0	NA	intron (NM_013363, intron 2 of 8)	L2|LINE|L2	38710	NM_013363	26577	Hs.8944	NM_013363	ENSG00000163710	PCOLCE2	PCPE2	procollagen C-endopeptidase enhancer 2	protein-coding
28293	chr8	100309939	100310036	+	0	NA	5' UTR (NM_183419, exon 1 of 10)	5' UTR (NM_183419, exon 1 of 10)	179	NM_183419	25897	Hs.292882	NM_015435	ENSG00000034677	RNF19A	RNF19	ring finger protein 19A, RBR E3 ubiquitin protein ligase	protein-coding
27585	chr8	26577338	26577420	+	0	NA	promoter-TSS (NM_001386)	promoter-TSS (NM_001386)	-445	NM_001386	1808	Hs.593187	NM_001386	ENSG00000092964	DPYSL2	CRMP-2|CRMP2|DHPRP2|DRP-2|DRP2|N2A3|ULIP-2|ULIP2	dihydropyrimidinase like 2	protein-coding
27436	chr8	16518227	16518255	+	0	NA	Intergenic	LTR43B|LTR|ERV1	-325450	NM_138715	4481	Hs.147635	NM_002445	ENSG00000038945	MSR1	CD204|SCARA1|SR-A|SRA|phSR1|phSR2	macrophage scavenger receptor 1	protein-coding
15731	chr2	68971722	68971922	+	0	NA	Intergenic	Intergenic	-2751	NM_019617	56287	Hs.69319	NM_019617	ENSG00000169605	GKN1	AMP18|BRICD1|CA11|FOV|foveolin	gastrokine 1	protein-coding
29979	chr9	116280615	116280726	+	0	NA	intron (NM_002581, intron 9 of 21)	intron (NM_002581, intron 9 of 21)	119936	NR_103711	493913	Hs.728832	NR_103711	ENSG00000256040	PAPPA-AS1	DIPAS|NCRNA00156|PAPPA-AS|PAPPAAS|PAPPAS|TAF2C2|TAF4B|TAFII105	PAPPA antisense RNA 1	ncRNA
2562	chr1	209416190	209416285	+	0	NA	Intergenic	Intergenic	-12586	NM_001104548	642587	Hs.510543	NM_001104548		MIR205HG	LINC00510	MIR205 host gene	protein-coding
18467	chr21	31351647	31351751	+	0	NA	intron (NM_003253, intron 2 of 28)	intron (NM_003253, intron 2 of 28)	207278	NM_003253	7074	Hs.517228	NM_003253	ENSG00000156299	TIAM1	-	T-cell lymphoma invasion and metastasis 1	protein-coding
3094	chr1	243255224	243255339	+	0	NA	promoter-TSS (NM_006642).2	promoter-TSS (NM_006642).2	125	NM_001042405	9859	Hs.533635	NM_014812	ENSG00000143702	CEP170	FAM68A|KAB|KIAA0470	centrosomal protein 170	protein-coding
23805	chr5	178289004	178289115	+	0	NA	intron (NM_173465, intron 3 of 28)	intron (NM_173465, intron 3 of 28)	-56237	NR_103509	85007	Hs.248746	NM_153373	ENSG00000175309	PHYKPL	AGXT2L2|PHLU	5-phosphohydroxy-L-lysine phospho-lyase	protein-coding
20768	chr3	182058710	182058784	+	0	NA	Intergenic	MLT1F|LTR|ERVL-MaLR	106383	NR_104146	100996490	Hs.606987	NR_104146	ENSG00000242512	LINC01206	-	long intergenic non-protein coding RNA 1206	ncRNA
14110	chr19	11324520	11324670	+	0	NA	3' UTR (NM_004283, exon 5 of 5)	3' UTR (NM_004283, exon 5 of 5)	15073	NM_004283	9545	Hs.744916	NM_004283	ENSG00000105514	RAB3D	D2-2|GOV|RAB16|RAD3D	RAB3D, member RAS oncogene family	protein-coding
27127	chr7	141551335	141551456	+	0	NA	5' UTR (NM_018238, exon 1 of 16)	5' UTR (NM_018238, exon 1 of 16)	117	NM_018238	55750	Hs.743318	NM_018238	ENSG00000006530	AGK	CATC5|CTRCT38|MTDPS10|MULK	acylglycerol kinase	protein-coding
9742	chr14	104826328	104826432	+	0	NA	Intergenic	CpG	5179	NR_024396	196872	Hs.352220	NR_024396	ENSG00000258701	LINC00638	-	long intergenic non-protein coding RNA 638	ncRNA
9813	chr15	30903742	30903892	+	0	NA	promoter-TSS (NM_001146094)	promoter-TSS (NM_001146094)	-35	NM_001146095	22909	Hs.584863	NM_014967	ENSG00000198690	FAN1	KIAA1018|KMIN|MTMR15|hFAN1	FANCD2 and FANCI associated nuclease 1	protein-coding
19710	chr3	96813236	96813417	+	0	NA	Intergenic	CpG	-1255	NM_001080448	285220	Hs.272208	NM_173655	ENSG00000080224	EPHA6	EHK-2|EHK2|EK12|EPA6|HEK12|PRO57066	EPH receptor A6	protein-coding
14302	chr19	19663741	19663878	+	0	NA	promoter-TSS (NM_020410)	promoter-TSS (NM_020410)	-115	NM_020410	57130	Hs.501794	NM_020410	ENSG00000105726	ATP13A1	ATP13A|CGI-152	ATPase 13A1	protein-coding
20657	chr3	172097310	172097367	+	0	NA	intron (NM_001135095, intron 1 of 25)	intron (NM_001135095, intron 1 of 25)	56784	NM_001135095	64778	Hs.744888	NM_022763	ENSG00000075420	FNDC3B	FAD104|PRO4979|YVTM2421	fibronectin type III domain containing 3B	protein-coding
1865	chr1	156896756	156896860	+	0	NA	intron (NM_001080471, intron 1 of 22)	intron (NM_001080471, intron 1 of 22)	3077	NM_001080471	375033	Hs.142003	NM_207369	ENSG00000187800	PEAR1	JEDI|MEGF12	platelet endothelial aggregation receptor 1	protein-coding
30739	chrX	53281563	53281717	+	0	NA	promoter-TSS (NM_015075)	promoter-TSS (NM_015075)	-26	NM_015075	23096	Hs.496138	NM_015075	ENSG00000124313	IQSEC2	BRAG1|MRX1|MRX18|MRX78	IQ motif and Sec7 domain 2	protein-coding
1783	chr1	154220621	154220747	+	0	NA	promoter-TSS (NM_001287815)	promoter-TSS (NM_001287815)	113	NM_001297723	25912	Hs.287471	NM_015449	ENSG00000143612	C1orf43	HSPC012|NICE-3|NS5ATP4|S863-3	chromosome 1 open reading frame 43	protein-coding
18960	chr22	41621152	41621284	+	0	NA	promoter-TSS (NM_015704)	promoter-TSS (NM_015704)	55	NM_001288978	2547	Hs.292493	NM_001469	ENSG00000196419	XRCC6	CTC75|CTCBF|G22P1|KU70|ML8|TLAA	X-ray repair cross complementing 6	protein-coding
30452	chrX	3713599	3713703	+	0	NA	promoter-TSS (NM_005044)	promoter-TSS (NM_005044)	-17	NM_005044	5613	Hs.390788	NM_005044	ENSG00000183943	PRKX	PKX1	protein kinase, X-linked	protein-coding
12690	chr17	50919752	50919856	+	0	NA	Intergenic	Intergenic	-51826	NM_001243877	10140	Hs.703321	NM_005749	ENSG00000141232	TOB1	APRO5|APRO6|PIG49|TOB|TROB|TROB1	transducer of ERBB2, 1	protein-coding
19533	chr3	51983238	51983347	+	0	NA	promoter-TSS (NM_001198896)	promoter-TSS (NM_001198896)	8	NM_000666	95	Hs.334707	NM_000666	ENSG00000243989	ACY1	ACY-1|ACY1D|HEL-S-5	aminoacylase 1	protein-coding
26538	chr7	87220528	87220672	+	0	NA	promoter-TSS (NM_001329473)	promoter-TSS (NM_001329473)	-13	NM_001329472	79161	Hs.619593	NM_024315	ENSG00000135185	TMEM243	C7orf23|MM-TRAG|MMTRAG	transmembrane protein 243	protein-coding
11120	chr16	22199678	22199819	+	0	NA	Intergenic	Intergenic	-6523	NM_013302	29904	Hs.498892	NM_013302	ENSG00000103319	EEF2K	HSU93850|eEF-2K	eukaryotic elongation factor 2 kinase	protein-coding
8616	chr13	110616407	110616511	+	0	NA	intron (NM_018210, intron 1 of 9)	intron (NM_018210, intron 1 of 9)	875	NM_001242881	55739	Hs.408324	NM_018210	ENSG00000213995	NAXD	CARKD|LP3298	NAD(P)HX dehydratase	protein-coding
8988	chr14	51382642	51382805	+	0	NA	Intergenic	Intergenic	49330	NR_038358	283553	Hs.325752	NR_038358	ENSG00000258479	LINC00640	-	long intergenic non-protein coding RNA 640	ncRNA
23289	chr5	137146446	137146595	+	0	NA	intron (NM_004598, intron 3 of 10)	intron (NM_004598, intron 3 of 10)	18323	NR_134246	105379192	Hs.124611	NR_134246		LOC105379192	-	uncharacterized LOC105379192	ncRNA
25699	chr7	12851254	12851358	+	0	NA	Intergenic	Intergenic	164020	NM_005738	10124	Hs.245540	NM_005738	ENSG00000122644	ARL4A	ARL4	ADP ribosylation factor like GTPase 4A	protein-coding
13605	chr18	54269396	54269541	+	0	NA	promoter-TSS (NM_007195)	promoter-TSS (NM_007195)	-11	NM_007195	11201	Hs.438533	NM_007195	ENSG00000101751	POLI	RAD30B|RAD3OB	DNA polymerase iota	protein-coding
21697	chr4	110198478	110198582	+	0	NA	promoter-TSS (NM_001130721)	promoter-TSS (NM_001130721)	85	NM_001130721	79071	Hs.412939	NM_024090	ENSG00000170522	ELOVL6	FACE|FAE|LCE	ELOVL fatty acid elongase 6	protein-coding
17796	chr20	24095793	24095905	+	0	NA	Intergenic	Intergenic	-103918	NR_040102	400839	Hs.651965	NR_040102	ENSG00000230133	LINC01721	-	long intergenic non-protein coding RNA 1721	ncRNA
10116	chr15	52337333	52337437	+	0	NA	intron (NM_000259, intron 32 of 40)	intron (NM_000259, intron 32 of 40)	-41587	NM_018728	55930	Hs.487036	NM_018728	ENSG00000128833	MYO5C	-	myosin VC	protein-coding
30799	chrX	69032695	69032799	+	0	NA	Intergenic	Intergenic	132775	NM_145119	64219	Hs.522679	NM_022368	ENSG00000181191	PJA1	PRAJA1|RNF70	praja ring finger ubiquitin ligase 1	protein-coding
3492	chr10	28735154	28735207	+	0	NA	Intergenic	Intergenic	-8470	NR_120652	101929218	Hs.224866	NR_120652		LINC01517	-	long intergenic non-protein coding RNA 1517	ncRNA
16635	chr2	170375287	170375435	+	0	NA	intron (NM_001083615, intron 9 of 33)	intron (NM_001083615, intron 9 of 33)	-24418	NR_110576	101929753	Hs.534101	NR_110576		LOC101929753	-	uncharacterized LOC101929753	ncRNA
544	chr1	32179667	32179719	+	0	NA	promoter-TSS (NM_175852)	promoter-TSS (NM_175852)	-51	NM_175852	200081	Hs.17987	NM_175852	ENSG00000084652	TXLNA	IL14|TXLN	taxilin alpha	protein-coding
4150	chr10	97292663	97292674	+	0	NA	promoter-TSS (NM_001204300)	promoter-TSS (NM_001204300)	5	NM_032900	84986	Hs.80305	NM_032900	ENSG00000213390	ARHGAP19	-	Rho GTPase activating protein 19	protein-coding
4696	chr11	2420772	2420876	+	0	NA	intron (NM_014555, intron 3 of 23)	intron (NM_014555, intron 3 of 23)	2221	NM_014555	29850	Hs.272287	NM_014555	ENSG00000070985	TRPM5	LTRPC5|MTR1	transient receptor potential cation channel subfamily M member 5	protein-coding
4370	chr10	112742091	112742195	+	0	NA	intron (NM_001318205, intron 7 of 7)	intron (NM_001318205, intron 7 of 7)	-81353	NR_120684	103344931	Hs.458447	NR_120684	ENSG00000260917	LOC103344931	-	uncharacterized LOC103344931	ncRNA
27370	chr8	9555772	9556000	+	0	NA	promoter-TSS (NM_003747)	promoter-TSS (NM_003747)	-49	NM_003747	8658	Hs.370267	NM_003747	ENSG00000173273	TNKS	ARTD5|PARP-5a|PARP5A|PARPL|TIN1|TINF1|TNKS1|pART5	tankyrase	protein-coding
14602	chr19	46793205	46793265	+	0	NA	Intergenic	Intergenic	-4650	NM_005628	6510	Hs.631582	NM_005628	ENSG00000105281	SLC1A5	AAAT|ASCT2|ATBO|M7V1|M7VS1|R16|RDRC	solute carrier family 1 member 5	protein-coding
9331	chr14	72643417	72643521	+	0	NA	intron (NM_001280542, intron 8 of 10)	intron (NM_001280542, intron 8 of 10)	126649	NR_106994	102465832		NR_106994	ENSG00000273830	MIR7843	hsa-mir-7843	microRNA 7843	ncRNA
8259	chr13	49444168	49444178	+	0	NA	promoter-TSS (NM_001320699)	promoter-TSS (NM_001320699)	-47	NM_001079670	81617	Hs.87159	NM_030925	ENSG00000102547	CAB39L	MO25-BETA|MO2L|bA103J18.3	calcium binding protein 39 like	protein-coding
11978	chr17	4858951	4859129	+	0	NA	intron (NM_170663, intron 1 of 31)	intron (NM_170663, intron 1 of 31)	25700	NM_153827	50488	Hs.443417	NM_015716	ENSG00000141503	MINK1	B55|MAP4K6|MINK|YSK2|ZC3	misshapen like kinase 1	protein-coding
7050	chr12	53079314	53079441	+	0	NA	promoter-TSS (NM_032840)	promoter-TSS (NM_032840)	43	NM_032840	84926	Hs.343334	NM_032840	ENSG00000167778	SPRYD3	-	SPRY domain containing 3	protein-coding
19308	chr3	31981609	31981713	+	0	NA	promoter-TSS (NM_001137674)	promoter-TSS (NM_001137674)	-113	NM_001137674	344787	Hs.585139	NM_001137674	ENSG00000197385	ZNF860	-	zinc finger protein 860	protein-coding
20343	chr3	146506722	146506843	+	0	NA	Intergenic	LTR54|LTR|ERV1	-10791	NM_001199979	57047	Hs.744414	NM_020359	ENSG00000163746	PLSCR2	-	phospholipid scramblase 2	protein-coding
2635	chr1	212486066	212486229	+	0	NA	Intergenic	Intergenic	53260	NM_013349	29937	Hs.461787	NM_013349	ENSG00000117691	NENF	CIR2|SCIRP10|SPUF	neudesin neurotrophic factor	protein-coding
25302	chr6	148746875	148747039	+	0	NA	promoter-TSS (NM_005715)	promoter-TSS (NM_005715)	-178	NM_005715	10090	Hs.657370	NM_005715	ENSG00000111962	UST	2OST	uronyl 2-sulfotransferase	protein-coding
10349	chr15	68586378	68586482	+	0	NA	intron (NM_006091, intron 1 of 11)	L2c|LINE|L2	7461	NM_006091	10391	Hs.551213	NM_006091	ENSG00000103647	CORO2B	CLIPINC	coronin 2B	protein-coding
25085	chr6	122789691	122789707	+	0	NA	intron (NM_001286138, intron 1 of 6)	CpG	650	NM_006714	10924	Hs.486357	NM_006714	ENSG00000172594	SMPDL3A	ASM3A|ASML3a|yR36GH4.1	sphingomyelin phosphodiesterase acid like 3A	protein-coding
14585	chr19	46016831	46016860	+	0	NA	intron (NM_001267723, intron 10 of 13)	intron (NM_001267723, intron 10 of 13)	-2087	NR_030412	768217		NR_030412	ENSG00000211580	MIR769	MIRN769|hsa-mir-769|mir-769	microRNA 769	ncRNA
22812	chr5	82396975	82397079	+	0	NA	Intergenic	Intergenic	117565	NM_001017971	92270	Hs.729805	NM_001017971	ENSG00000205464	ATP6AP1L	-	ATPase H+ transporting accessory protein 1 like	protein-coding
12208	chr17	20698983	20699087	+	0	NA	Intergenic	Intergenic	-13411	NR_073509	100287072	Hs.676308	NR_073509		LOC100287072	-	ribosomal protein S6 kinase B1 pseudogene	pseudo
13527	chr18	48324772	48324876	+	0	NA	intron (NM_001318841, intron 2 of 4)	L2b|LINE|L2	84598	NM_001318841	201501	Hs.515388	NM_001039360	ENSG00000184828	ZBTB7C	APM-1|APM1|ZBTB36|ZNF857C	zinc finger and BTB domain containing 7C	protein-coding
29190	chr9	71691148	71691288	+	0	NA	intron (NM_013390, intron 21 of 23)	AluSx|SINE|Alu	77666	NM_001135820	23670	Hs.494146	NM_013390	ENSG00000135048	TMEM2	-	transmembrane protein 2	protein-coding
12466	chr17	40521637	40521739	+	0	NA	Intergenic	Intergenic	-20086	NM_032865	84951	Hs.438292	NM_032865	ENSG00000131746	TNS4	CTEN|PP14434	tensin 4	protein-coding
10281	chr15	64728321	64728432	+	0	NA	Intergenic	Intergenic	-25095	NM_002537	4947	Hs.744924	NM_002537	ENSG00000180304	OAZ2	AZ2	ornithine decarboxylase antizyme 2	protein-coding
25806	chr7	20353021	20353188	+	0	NA	intron (NM_002214, intron 1 of 13)	intron (NM_002214, intron 1 of 13)	-21342	NR_110119	101927811	Hs.285724	NR_110119	ENSG00000271133	LOC101927811	-	uncharacterized LOC101927811	ncRNA
20292	chr3	141486154	141486168	+	0	NA	promoter-TSS (NM_001303246)	promoter-TSS (NM_001303246)	-886	NM_006506	5922	Hs.98445	NM_006506	ENSG00000155903	RASA2	GAP1M	RAS p21 protein activator 2	protein-coding
18841	chr22	36329653	36329680	+	0	NA	intron (NM_002473, intron 3 of 40)	intron (NM_002473, intron 3 of 40)	-42759	NR_106877	102465491		NR_106877	ENSG00000278420	MIR6819	hsa-mir-6819	microRNA 6819	ncRNA
4876	chr11	13873389	13873538	+	0	NA	Intergenic	Intergenic	51400	NR_135052	101928132	Hs.568970	NR_135052	ENSG00000254438	LOC101928132	-	uncharacterized LOC101928132	ncRNA
30341	chr9	135023567	135023671	+	0	NA	Intergenic	Intergenic	-51624	NM_014279	10439	Hs.522484	NM_006334	ENSG00000130558	OLFM1	AMY|NOE1|NOELIN1|OlfA	olfactomedin 1	protein-coding
21404	chr4	60611872	60612093	+	0	NA	Intergenic	Tigger3|DNA|TcMar-Tigger	-310637	NR_039652	100616450		NR_039652	ENSG00000265829	MIR548AG1	-	microRNA 548ag-1	ncRNA
30965	chrX	109793334	109793438	+	0	NA	Intergenic	Intergenic	-59983	NM_001318509	2182	Hs.268785	NM_004458	ENSG00000068366	ACSL4	ACS4|FACL4|LACS4|MRX63|MRX68	acyl-CoA synthetase long-chain family member 4	protein-coding
12244	chr17	27497849	27497953	+	0	NA	intron (NM_014238, intron 2 of 20)	intron (NM_014238, intron 2 of 20)	25891	NM_014238	8844	Hs.133534	NM_014238	ENSG00000141068	KSR1	KSR|RSU2	kinase suppressor of ras 1	protein-coding
7847	chr12	124633371	124633475	+	0	NA	Intergenic	Intergenic	-65959	NM_001206654	9612	Hs.137510	NM_006312	ENSG00000196498	NCOR2	CTG26|N-CoR2|SMAP270|SMRT|SMRTE|SMRTE-tau|TNRC14|TRAC|TRAC-1|TRAC1	nuclear receptor corepressor 2	protein-coding
28331	chr8	101205737	101205890	+	0	NA	promoter-TSS (NM_001042510)	promoter-TSS (NM_001042510)	-81	NM_016096	51123	Hs.374485	NM_016096	ENSG00000120963	ZNF706	HSPC038|PNAS-106|PNAS-113	zinc finger protein 706	protein-coding
6757	chr12	25997688	25997792	+	0	NA	intron (NM_001164747, intron 2 of 5)	intron (NM_001164747, intron 2 of 5)	23985	NM_001164747	11228	Hs.696433	NM_007211	ENSG00000123094	RASSF8	C12orf2|HOJ1	Ras association domain family member 8	protein-coding
26713	chr7	100802232	100802425	+	0	NA	TTS (NM_004444)	TTS (NM_004444)	25193	NM_004444	2050	Hs.437008	NM_004444	ENSG00000196411	EPHB4	HTK|MYK1|TYRO11	EPH receptor B4	protein-coding
20202	chr3	134427461	134427565	+	0	NA	Intergenic	Intergenic	-10314	NR_039951	100616281		NR_039951		MIR4788	-	microRNA 4788	ncRNA
19899	chr3	112781760	112781828	+	0	NA	Intergenic	Intergenic	-32475	NR_110017	101929694	Hs.385630	NR_110017	ENSG00000240893	LINC02042	-	long intergenic non-protein coding RNA 2042	ncRNA
1314	chr1	92961889	92961906	+	0	NA	promoter-TSS (NM_001252273)	promoter-TSS (NM_001252273)	-375	NM_001252270	388650	Hs.180946	NM_001006605	ENSG00000154511	FAM69A	-	family with sequence similarity 69 member A	protein-coding
8663	chr14	20413122	20413273	+	0	NA	intron (NM_001319035, intron 1 of 52)	intron (NM_001319035, intron 1 of 52)	223	NM_007110	7011	Hs.508835	NM_007110	ENSG00000129566	TEP1	TLP1|TP1|TROVE1|VAULT2|p240	telomerase associated protein 1	protein-coding
20141	chr3	130111509	130111613	+	0	NA	promoter-TSS (NR_024252)	promoter-TSS (NR_024252)	-128	NR_024252	729375	Hs.123633	NR_024252		FAM86HP	-	family with sequence similarity 86, member A pseudogene	pseudo
2748	chr1	221440150	221440186	+	0	NA	Intergenic	Intergenic	-103872	NR_024236	400804	Hs.722626	NR_024236	ENSG00000234754	C1orf140	-	uncharacterized LOC400804	ncRNA
18602	chr22	17084812	17084916	+	0	NA	promoter-TSS (NM_014339)	promoter-TSS (NM_014339)	-95	NM_001289905	23765	Hs.48353	NM_014339	ENSG00000177663	IL17RA	CANDF5|CD217|CDw217|IL-17RA|IL17R|IMD51|hIL-17R	interleukin 17 receptor A	protein-coding
5102	chr11	32838666	32838770	+	0	NA	intron (NM_024081, intron 3 of 5)	intron (NM_024081, intron 3 of 5)	8783	NM_024081	79056	Hs.471695	NM_024081	ENSG00000135378	PRRG4	PRGP4|TMG4	proline rich and Gla domain 4	protein-coding
28338	chr8	101459900	101460004	+	0	NA	Intergenic	Intergenic	-32487	NM_001330593	79977	Hs.661088	NM_024915	ENSG00000083307	GRHL2	BOM|DFNA28|ECTDS|TFCP2L3	grainyhead like transcription factor 2	protein-coding
22338	chr5	32313067	32313171	+	0	NA	promoter-TSS (NM_001040446)	promoter-TSS (NM_001040446)	-111	NM_001294343	54545	Hs.481836	NM_019061	ENSG00000150712	MTMR12	3-PAP|PIP3AP	myotubularin related protein 12	protein-coding
522	chr1	31397034	31397138	+	0	NA	Intergenic	L2b|LINE|L2	-12479	NM_001199038	347735	Hs.270655	NM_018565	ENSG00000168528	SERINC2	FKSG84|PRO0899|TDE2|TDE2L	serine incorporator 2	protein-coding
11793	chr16	85688978	85689132	+	0	NA	promoter-TSS (NM_016095)	promoter-TSS (NM_016095)	-73	NM_016095	51659	Hs.433180	NM_016095	ENSG00000131153	GINS2	HSPC037|PSF2|Pfs2	GINS complex subunit 2	protein-coding
7817	chr12	122974646	122974793	+	0	NA	promoter-TSS (NM_001304834)	promoter-TSS (NM_001304834)	16	NM_001304835	79676	Hs.524817	NM_024623	ENSG00000111325	OGFOD2	-	2-oxoglutarate and iron dependent oxygenase domain containing 2	protein-coding
17743	chr20	20603546	20603667	+	0	NA	intron (NM_020343, intron 15 of 39)	MLT1H|LTR|ERVL-MaLR	109017	NM_020343	57186	Hs.472285	NM_020343	ENSG00000188559	RALGAPA2	AS250|C20orf74|bA287B20.1|dJ1049G11|dJ1049G11.4|p220	Ral GTPase activating protein catalytic alpha subunit 2	protein-coding
1423	chr1	101357572	101357676	+	0	NA	intron (NR_126402, intron 4 of 4)	intron (NR_126402, intron 4 of 4)	33787	NR_126402	104355286	Hs.568671	NR_126402	ENSG00000231671	LINC01307	-	long intergenic non-protein coding RNA 1307	ncRNA
19164	chr3	11720617	11720688	+	0	NA	5' UTR (NM_014667, exon 1 of 6)	5' UTR (NM_014667, exon 1 of 6)	116	NM_001284390	9686	Hs.740389	NM_014667	ENSG00000144560	VGLL4	VGL-4	vestigial like family member 4	protein-coding
18149	chr20	48538602	48538698	+	0	NA	Intergenic	LTR23|LTR|ERV1	178739	NR_026958	284749	Hs.299080	NR_026958	ENSG00000235621	LINC00494	-	long intergenic non-protein coding RNA 494	ncRNA
24296	chr6	29465385	29465489	+	0	NA	Intergenic	MER41B|LTR|ERV1	8282	NM_001318022	26716	Hs.434715	NM_030883	ENSG00000204688	OR2H1	6M1-16|HS6M1-16|OLFR42A-9004-14|OLFR42A-9004.14/9026.2|OR2H6|OR2H8|OR6-2|dJ994E9.4	olfactory receptor family 2 subfamily H member 1	protein-coding
16620	chr2	168964593	168964697	+	0	NA	intron (NM_003742, intron 17 of 27)	intron (NM_003742, intron 17 of 27)	63405	NM_001081686	57818	Hs.283963	NM_021176	ENSG00000152254	G6PC2	IGRP	glucose-6-phosphatase catalytic subunit 2	protein-coding
6917	chr12	45415421	45415584	+	0	NA	intron (NM_001142678, intron 16 of 19)	intron (NM_001142678, intron 16 of 19)	122819	NM_001142678	196527	Hs.505339	NM_001025356	ENSG00000177119	ANO6	BDPLT7|SCTS|TMEM16F	anoctamin 6	protein-coding
24682	chr6	52089928	52090028	+	0	NA	Intergenic	LTR16B2|LTR|ERVL	-2353	NM_138694	5314	Hs.662050	NM_138694	ENSG00000170927	PKHD1	ARPKD|FCYT|TIGM1	polycystic kidney and hepatic disease 1 (autosomal recessive)	protein-coding
22154	chr5	1799918	1800022	+	0	NA	promoter-TSS (NM_032479)	promoter-TSS (NM_032479)	-128	NM_032479	64979	Hs.719465	NM_032479	ENSG00000171421	MRPL36	BRIP1|L36mt|MRP-L36|PRPL36|RPMJ	mitochondrial ribosomal protein L36	protein-coding
8565	chr13	106393945	106394026	+	0	NA	Intergenic	Intergenic	17422	NR_034119	728192	Hs.559194	NR_034119		LINC00460	-	long intergenic non-protein coding RNA 460	ncRNA
29956	chr9	115291848	115291979	+	0	NA	5' UTR (NM_017418, exon 3 of 8)	5' UTR (NM_017418, exon 3 of 8)	150095	NM_017418	50514	Hs.148841	NM_017418	ENSG00000173077	DEC1	CTS9	deleted in esophageal cancer 1	protein-coding
27495	chr8	20303977	20304123	+	0	NA	Intergenic	CpG	28277	NR_047509	100874051	Hs.385799	NR_047509	ENSG00000253733	LZTS1-AS1	-	LZTS1 antisense RNA 1	ncRNA
2884	chr1	228059932	228060039	+	0	NA	3' UTR (NM_033131, exon 4 of 4)	3' UTR (NM_033131, exon 4 of 4)	-22675	NM_001658	375	Hs.286221	NM_001658	ENSG00000143761	ARF1	-	ADP ribosylation factor 1	protein-coding
2661	chr1	214213297	214213451	+	0	NA	Intergenic	L2c|LINE|L2	-67848	NM_020197	56950	Hs.66170	NM_020197	ENSG00000143499	SMYD2	HSKM-B|KMT3C|ZMYND14	SET and MYND domain containing 2	protein-coding
25513	chr7	149306	149315	+	0	NA	promoter-TSS (NR_108064).2	promoter-TSS (NR_108064).2	128	NR_134325	102723672	Hs.605204	NR_134325		LOC102723672	-	uncharacterized LOC102723672	ncRNA
18634	chr22	19806574	19806734	+	0	NA	intron (NM_053004, intron 6 of 7)	intron (NM_053004, intron 6 of 7)	48194	NM_024627	79680	Hs.105642	NM_024627	ENSG00000215012	C22orf29	BOP	chromosome 22 open reading frame 29	protein-coding
28825	chr8	143948595	143948682	+	0	NA	intron (NM_000445, intron 2 of 32)	intron (NM_000445, intron 2 of 32)	2238	NM_201380	5339	Hs.434248	NM_000445	ENSG00000178209	PLEC	EBS1|EBSMD|EBSND|EBSO|EBSOG|EBSPA|HD1|LGMD2Q|PCN|PLEC1|PLEC1b|PLTN	plectin	protein-coding
27002	chr7	130026050	130026247	+	0	NA	intron (NM_016478, intron 6 of 9)	intron (NM_016478, intron 6 of 9)	25303	NM_001282190	51530	Hs.194157	NM_016478	ENSG00000091732	ZC3HC1	HSPC216|NIPA	zinc finger C3HC-type containing 1	protein-coding
16312	chr2	130229257	130229375	+	0	NA	Intergenic	CpG	-30855	NM_207312	112714	Hs.433336	NM_207312	ENSG00000152086	TUBA3E	-	tubulin alpha 3e	protein-coding
27041	chr7	134174887	134175022	+	0	NA	intron (NM_144648, intron 8 of 19)	L3|LINE|CR1	47602	NM_144648	136332	Hs.149774	NM_144648	ENSG00000155530	LRGUK	CFAP246	leucine rich repeats and guanylate kinase domain containing	protein-coding
24492	chr6	37353900	37354002	+	0	NA	promoter-TSS (NR_046399)	promoter-TSS (NR_046399)	-21	NR_046399	9025	Hs.485278	NM_003958	ENSG00000112130	RNF8	hRNF8	ring finger protein 8	protein-coding
18326	chr20	58112273	58112287	+	0	NA	Intergenic	MER81|DNA|hAT-Blackjack	-38647	NM_178456	128602	Hs.43977	NM_178456	ENSG00000124237	C20orf85	LLC1|bA196N14.1	chromosome 20 open reading frame 85	protein-coding
1324	chr1	93847196	93847300	+	0	NA	promoter-TSS (NM_001261408)	promoter-TSS (NM_001261408)	-98	NM_001261408	8412	Hs.36958	NM_003567	ENSG00000137936	BCAR3	NSP2|SH2D3B	breast cancer anti-estrogen resistance 3	protein-coding
23774	chr5	176416653	176416806	+	0	NA	promoter-TSS (NM_001834)	promoter-TSS (NM_001834)	-160	NM_007097	1212	Hs.484241	NM_001834	ENSG00000175416	CLTB	LCB	clathrin light chain B	protein-coding
11483	chr16	66873293	66873412	+	0	NA	Intergenic	CpG	-7009	NM_001329929	57546	Hs.632214	NM_020786	ENSG00000172840	PDP2	PDPC 2|PPM2B|PPM2C2	pyruvate dehyrogenase phosphatase catalytic subunit 2	protein-coding
21560	chr4	87422781	87422885	+	0	NA	5' UTR (NM_001248011, exon 1 of 7)	5' UTR (NM_001248011, exon 1 of 7)	236	NM_198038	53343	Hs.149500	NM_024047	ENSG00000170502	NUDT9	NUDT10	nudix hydrolase 9	protein-coding
18933	chr22	40541433	40541584	+	0	NA	intron (NM_020831, intron 3 of 14)	intron (NM_020831, intron 3 of 14)	-7628	NM_001318139	57591	Hs.654688	NM_020831	ENSG00000196588	MKL1	BSAC|MAL|MRTF-A	megakaryoblastic leukemia (translocation) 1	protein-coding
20985	chr3	192917142	192917224	+	0	NA	intron (NM_178496, intron 1 of 1)	CpG	978	NM_178496	151963	Hs.151443	NM_178496	ENSG00000180611	MB21D2	C3orf59	Mab-21 domain containing 2	protein-coding
26535	chr7	87059578	87059728	+	0	NA	promoter-TSS (NM_001142749)	promoter-TSS (NM_001142749)	45	NM_001142749	222223	Hs.208093	NM_152748	ENSG00000164659	KIAA1324L	EIG121L	KIAA1324 like	protein-coding
15641	chr2	62654631	62654735	+	0	NA	Intergenic	Intergenic	-19168	NM_001142615	23301	Hs.271667	NM_015252	ENSG00000115504	EHBP1	HPC12|NACSIN	EH domain binding protein 1	protein-coding
30389	chr9	137423082	137423186	+	0	NA	promoter-TSS (NM_001256068)	promoter-TSS (NM_001256068)	128	NR_104599	54932	Hs.495553	NM_017820	ENSG00000187609	EXD3	mut-7	exonuclease 3'-5' domain containing 3	protein-coding
12603	chr17	47649545	47649700	+	0	NA	promoter-TSS (NM_002265)	promoter-TSS (NM_002265)	-216	NM_002265	3837	Hs.532793	NM_002265	ENSG00000108424	KPNB1	IMB1|IPO1|IPOB|Impnb|NTF97	karyopherin subunit beta 1	protein-coding
10711	chr15	90665576	90665735	+	0	NA	TTS (NR_120371)	TTS (NR_120371)	5421	NR_120371	101929765	Hs.615348	NR_120371	ENSG00000245479	LINC01585	-	long intergenic non-protein coding RNA 1585	ncRNA
11988	chr17	5439276	5439427	+	0	NA	promoter-TSS (NM_001212)	promoter-TSS (NM_001212)	-200	NM_001212	708	Hs.555866	NM_001212	ENSG00000108561	C1QBP	GC1QBP|HABP1|SF2p32|gC1Q-R|gC1qR|p32	complement C1q binding protein	protein-coding
30329	chr9	133944836	133944993	+	0	NA	intron (NM_003371, intron 1 of 26)	intron (NM_003371, intron 1 of 26)	47410	NM_003371	7410	Hs.369921	NM_003371	ENSG00000160293	VAV2	VAV-2	vav guanine nucleotide exchange factor 2	protein-coding
8371	chr13	75762678	75762769	+	0	NA	intron (NM_001306080, intron 4 of 30)	intron (NM_001306080, intron 4 of 30)	2062	NM_015842	4008	Hs.207631	NM_005358	ENSG00000136153	LMO7	FBX20|FBXO20|LOMP	LIM domain 7	protein-coding
20144	chr3	130112568	130112640	+	0	NA	Intergenic	Intergenic	-1171	NR_024252	729375	Hs.123633	NR_024252		FAM86HP	-	family with sequence similarity 86, member A pseudogene	pseudo
4202	chr10	99779918	99780078	+	0	NA	Intergenic	L1MCa|LINE|L1	-2600	NM_000392	1244	Hs.368243	NM_000392	ENSG00000023839	ABCC2	ABC30|CMOAT|DJS|MRP2|cMRP	ATP binding cassette subfamily C member 2	protein-coding
13255	chr18	9475240	9475379	+	0	NA	promoter-TSS (NM_006788)	promoter-TSS (NM_006788)	-223	NM_006788	10928	Hs.528993	NM_006788	ENSG00000017797	RALBP1	RIP1|RLIP1|RLIP76	ralA binding protein 1	protein-coding
13600	chr18	54134267	54134371	+	0	NA	Intergenic	Intergenic	88093	NR_002970	677819	Hs.655869	NR_002970	ENSG00000207233	SNORA37	ACA37	small nucleolar RNA, H/ACA box 37	snoRNA
29313	chr9	77977531	77977592	+	0	NA	intron (NM_002072, intron 1 of 6)	intron (NM_002072, intron 1 of 6)	53888	NM_002072	2776	Hs.269782	NM_002072	ENSG00000156052	GNAQ	CMC1|G-ALPHA-q|GAQ|SWS	G protein subunit alpha q	protein-coding
21113	chr4	1871104	1871208	+	0	NA	promoter-TSS (NM_001042424)	promoter-TSS (NM_001042424)	-240	NM_001042424	7468	Hs.113876	NM_007331	ENSG00000109685	NSD2	KMT3F|KMT3G|MMSET|REIIBP|TRX5|WHS|WHSC1	nuclear receptor binding SET domain protein 2	protein-coding
3477	chr10	27252537	27252619	+	0	NA	promoter-TSS (NR_003525)	promoter-TSS (NR_003525)	-272	NR_003525	387646	Hs.631829	NM_001006604	ENSG00000230445	LRRC37A6P	LRRC37E	leucine rich repeat containing 37 member A6, pseudogene	pseudo
459	chr1	27557284	27557388	+	0	NA	intron (NM_001029882, intron 3 of 6)	intron (NM_001029882, intron 3 of 6)	46158	NM_001029882	27245	Hs.469280	NM_001029882	ENSG00000126705	AHDC1	MRD25	AT-hook DNA binding motif containing 1	protein-coding
14801	chr19	55189488	55189648	+	0	NA	intron (NM_001161440, intron 10 of 17)	L2a|LINE|L2	-9216	NM_003180	6861	Hs.631566	NM_003180	ENSG00000129990	SYT5	-	synaptotagmin 5	protein-coding
10321	chr15	66883604	66883703	+	0	NA	Intergenic	Intergenic	72862	NR_135687	102723481	Hs.512978	NR_135687	ENSG00000259289	LOC102723481	-	uncharacterized LOC102723481	ncRNA
18281	chr20	55540155	55540198	+	0	NA	Intergenic	Intergenic	-112979	NR_110064	101927796	Hs.737040	NR_110064	ENSG00000224008	LINC01441	-	long intergenic non-protein coding RNA 1441	ncRNA
29863	chr9	111356761	111356865	+	0	NA	Intergenic	L1MEb|LINE|L1	-28380	NM_205859	26248	Hs.381312	NM_205859	ENSG00000171133	OR2K2	HSHTPCRH06|HTPCRH06|OR2AN1P|OR2AR1P	olfactory receptor family 2 subfamily K member 2	protein-coding
18413	chr21	5154797	5154941	+	0	NA	promoter-TSS (NM_005049)	promoter-TSS (NM_005049)	-139	NM_005049	5822	Hs.449076	NM_005049	ENSG00000241945	PWP2	EHOC-17|PWP2H|UTP1	PWP2 periodic tryptophan protein homolog (yeast)	protein-coding
22539	chr5	55152343	55152447	+	0	NA	intron (NM_152623, intron 2 of 11)	MIR|SINE|MIR	-7723	NM_001008397	493869	Hs.289044	NM_001008397	ENSG00000164294	GPX8	EPLA847|GPx-8|GSHPx-8|UNQ847	glutathione peroxidase 8 (putative)	protein-coding
1753	chr1	152954473	152954623	+	0	NA	Intergenic	MIR3|SINE|MIR	-16105	NM_173080	163778	Hs.433629	NM_173080	ENSG00000184148	SPRR4	-	small proline rich protein 4	protein-coding
18302	chr20	56788410	56788542	+	0	NA	Intergenic	Intergenic	159174	NM_003222	7022	Hs.473152	NM_003222	ENSG00000087510	TFAP2C	AP2-GAMMA|ERF1|TFAP2G|hAP-2g	transcription factor AP-2 gamma	protein-coding
9967	chr15	42057535	42057639	+	0	NA	Intergenic	Intergenic	-6884	NM_001206670	123745	Hs.668060	NM_001080490	ENSG00000188089	PLA2G4E	-	phospholipase A2 group IVE	protein-coding
29016	chr9	28213103	28213207	+	0	NA	intron (NM_152570, intron 5 of 6)	intron (NM_152570, intron 5 of 6)	506150	NM_152570	158038	Hs.444665	NM_152570	ENSG00000174482	LINGO2	LERN3|LRRN6C	leucine rich repeat and Ig domain containing 2	protein-coding
8302	chr13	52850797	52850890	+	0	NA	Intergenic	CpG	-2203	NM_002590	5100	Hs.19492	NM_002590	ENSG00000136099	PCDH8	ARCADLIN|PAPC	protocadherin 8	protein-coding
2688	chr1	215583505	215583641	+	0	NA	intron (NM_016121, intron 8 of 17)	MER41B|LTR|ERV1	16194	NM_016121	51133	Hs.335139	NM_016121	ENSG00000136636	KCTD3	NY-REN-45	potassium channel tetramerization domain containing 3	protein-coding
17161	chr2	222939407	222939511	+	0	NA	intron (NM_203372, intron 15 of 15)	intron (NM_203372, intron 15 of 15)	78445	NM_203372	2181	Hs.655772	NM_004457	ENSG00000123983	ACSL3	ACS3|FACL3|PRO2194	acyl-CoA synthetase long-chain family member 3	protein-coding
4367	chr10	112389515	112389652	+	0	NA	intron (NM_016234, intron 1 of 20)	intron (NM_016234, intron 1 of 20)	13385	NM_016234	51703	Hs.11638	NM_016234	ENSG00000197142	ACSL5	ACS2|ACS5|FACL5	acyl-CoA synthetase long-chain family member 5	protein-coding
26287	chr7	54180924	54181028	+	0	NA	Intergenic	Intergenic	21445	NR_004422	3262	Hs.742598	NR_004422		HPVC1	HPV18E5L|PE5L	human papillomavirus (type 18) E5 central sequence-like 1	ncRNA
23165	chr5	128349303	128349472	+	0	NA	exon (NM_001999, exon 23 of 65)	exon (NM_001999, exon 23 of 65)	188655	NM_001999	2201	Hs.519294	NM_001999	ENSG00000138829	FBN2	CCA|DA9|EOMD	fibrillin 2	protein-coding
8559	chr13	106151449	106151542	+	0	NA	Intergenic	Intergenic	-225068	NR_034119	728192	Hs.559194	NR_034119		LINC00460	-	long intergenic non-protein coding RNA 460	ncRNA
15876	chr2	84223298	84223328	+	0	NA	Intergenic	L1M4b|LINE|L1	-67369	NR_003663	388965	Hs.664098	NM_001013648		FUNDC2P2	-	FUN14 domain containing 2 pseudogene 2	pseudo
15393	chr2	38875870	38876014	+	0	NA	promoter-TSS (NM_001145450)	promoter-TSS (NM_001145450)	-8	NM_001329963	90957	Hs.468226	NM_198963	ENSG00000163214	DHX57	DDX57	DExH-box helicase 57	protein-coding
28451	chr8	115716794	115716898	+	0	NA	Intergenic	Intergenic	-47818	NM_001330599	7227	Hs.657018	NM_014112	ENSG00000104447	TRPS1	GC79|LGCR	transcriptional repressor GATA binding 1	protein-coding
4244	chr10	102132872	102133004	+	0	NA	promoter-TSS (NM_001288727)	promoter-TSS (NM_001288727)	-56	NM_015062	23082	Hs.533551	NM_015062	ENSG00000148840	PPRC1	PRC	peroxisome proliferator-activated receptor gamma, coactivator-related 1	protein-coding
12968	chr17	74282877	74282925	+	0	NA	intron (NM_023036, intron 2 of 13)	intron (NM_023036, intron 2 of 13)	8654	NM_001172810	64446	Hs.147472	NM_023036	ENSG00000171595	DNAI2	CILD9|DIC2	dynein axonemal intermediate chain 2	protein-coding
27197	chr7	149065272	149065395	+	0	NA	Intergenic	Intergenic	25444	NM_152411	136051	Hs.729572	NM_152411	ENSG00000197362	ZNF786	-	zinc finger protein 786	protein-coding
24273	chr6	28136800	28136900	+	0	NA	non-coding (NR_103455, exon 1 of 3)	non-coding (NR_103455, exon 1 of 3)	466	NR_103455	100129195	Hs.659413	NR_103455	ENSG00000269293	ZSCAN16-AS1	-	ZSCAN16 antisense RNA 1	ncRNA
18935	chr22	40651845	40651866	+	0	NA	Intergenic	Intergenic	-15136	NM_001282661	57591	Hs.654688	NM_020831	ENSG00000196588	MKL1	BSAC|MAL|MRTF-A	megakaryoblastic leukemia (translocation) 1	protein-coding
3441	chr10	24483864	24484013	+	0	NA	intron (NM_001282768, intron 6 of 17)	intron (NM_001282768, intron 6 of 17)	17433	NM_001282770	56243	Hs.445885	NM_019590	ENSG00000120549	KIAA1217	SKT	KIAA1217	protein-coding
15210	chr2	26503586	26503690	+	0	NA	intron (NM_194248, intron 6 of 46)	CpG	-25596	NM_004802	9381	Hs.91608	NM_004802	ENSG00000115155	OTOF	AUNB1|DFNB6|DFNB9|FER1L2|NSRD9	otoferlin	protein-coding
16696	chr2	175414977	175415081	+	0	NA	Intergenic	Intergenic	-233267	NM_001190329	518	Hs.429	NM_001689	ENSG00000154518	ATP5G3	P3	ATP synthase, H+ transporting, mitochondrial Fo complex subunit C3 (subunit 9)	protein-coding
21451	chr4	74624907	74625011	+	0	NA	Intergenic	Intergenic	169727	NM_001729	685	Hs.591704	NM_001729	ENSG00000174808	BTC	-	betacellulin	protein-coding
16353	chr2	134391794	134391898	+	0	NA	intron (NM_002410, intron 10 of 15)	MIRc|SINE|MIR	137587	NM_002410	4249	Hs.4988	NM_002410	ENSG00000152127	MGAT5	GNT-V|GNT-VA	mannosyl (alpha-1,6-)-glycoprotein beta-1,6-N-acetyl-glucosaminyltransferase	protein-coding
17471	chr20	2664190	2664232	+	0	NA	promoter-TSS (NM_006899)	promoter-TSS (NM_006899)	12	NM_001258384	3420	Hs.436405	NM_006899	ENSG00000101365	IDH3B	RP46	isocitrate dehydrogenase 3 (NAD(+)) beta	protein-coding
16467	chr2	151828426	151828560	+	0	NA	promoter-TSS (NM_001037174)	promoter-TSS (NM_001037174)	2	NM_177985	26225	Hs.470233	NM_012097	ENSG00000162980	ARL5A	ARFLP5|ARL5	ADP ribosylation factor like GTPase 5A	protein-coding
27937	chr8	63038798	63038950	+	0	NA	5' UTR (NM_003878, exon 1 of 9)	5' UTR (NM_003878, exon 1 of 9)	177	NM_003878	8836	Hs.78619	NM_003878	ENSG00000137563	GGH	GH	gamma-glutamyl hydrolase	protein-coding
18597	chr21	46458625	46458778	+	0	NA	promoter-TSS (NM_206891)	promoter-TSS (NM_206891)	-248	NM_206890	23181	Hs.189585	NM_015151	ENSG00000160305	DIP2A	C21orf106|DIP2	disco interacting protein 2 homolog A	protein-coding
14759	chr19	52962872	52963018	+	0	NA	promoter-TSS (NM_001031665)	promoter-TSS (NM_001031665)	-34	NM_001202457	125893	Hs.655592	NM_001031665	ENSG00000180257	ZNF816	ZNF816A	zinc finger protein 816	protein-coding
2163	chr1	181073754	181073858	+	0	NA	Intergenic	MIR3|SINE|MIR	-14696	NM_016545	51278	Hs.15725	NM_016545	ENSG00000162783	IER5	SBBI48	immediate early response 5	protein-coding
11623	chr16	74480247	74480389	+	0	NA	non-coding (NR_027264, exon 11 of 27)	non-coding (NR_027264, exon 11 of 27)	-58848	NM_001011880	497190	Hs.454670	NM_001011880	ENSG00000140839	CLEC18B	MRCL2	C-type lectin domain family 18 member B	protein-coding
26615	chr7	94301128	94301282	+	0	NA	Intergenic	Intergenic	-93356	NM_000089	1278	Hs.489142	NM_000089	ENSG00000164692	COL1A2	OI4	collagen type I alpha 2 chain	protein-coding
20718	chr3	177776662	177776766	+	0	NA	Intergenic	Intergenic	-40151	NR_110826	102724550	Hs.570526	NR_110826	ENSG00000231574	LINC02015	KCCAT211	long intergenic non-protein coding RNA 2015	ncRNA
13591	chr18	51531635	51531739	+	0	NA	intron (NR_040074, intron 1 of 2)	intron (NR_040074, intron 1 of 2)	139645	NR_040074	100287225	Hs.448920	NR_040074	ENSG00000227115	LINC01630	-	long intergenic non-protein coding RNA 1630	ncRNA
12843	chr17	64130055	64130208	+	0	NA	promoter-TSS (NM_001433)	promoter-TSS (NM_001433)	11	NM_001433	2081	Hs.133982	NM_001433	ENSG00000178607	ERN1	IRE1|IRE1P|IRE1a|hIRE1p	endoplasmic reticulum to nucleus signaling 1	protein-coding
11127	chr16	22789607	22789711	+	0	NA	Intergenic	MER5B|DNA|hAT-Charlie	-24880	NM_006043	9956	Hs.115830	NM_006043	ENSG00000122254	HS3ST2	30ST2|3OST2	heparan sulfate-glucosamine 3-sulfotransferase 2	protein-coding
26840	chr7	112939937	112939975	+	0	NA	promoter-TSS (NM_152556)	promoter-TSS (NM_152556)	-79	NM_152556	154743	Hs.489734	NM_152556	ENSG00000164603	BMT2	C7orf60	base methyltransferase of 25S rRNA 2 homolog	protein-coding
21304	chr4	39540333	39540423	+	0	NA	intron (NR_047679, intron 2 of 4)	HERVK3-int|LTR|ERVK	12539	NR_047679	100885776	Hs.640769	NR_047679	ENSG00000249348	UGDH-AS1	-	UGDH antisense RNA 1	ncRNA
20957	chr3	190585914	190586055	+	0	NA	intron (NM_001167931, intron 3 of 11)	intron (NM_001167931, intron 3 of 11)	71933	NM_001167931	3556	Hs.478673	NM_002182	ENSG00000196083	IL1RAP	C3orf13|IL-1RAcP|IL1R3	interleukin 1 receptor accessory protein	protein-coding
6625	chr12	12804684	12804814	+	0	NA	Intergenic	Intergenic	-8597	NM_016355	51202	Hs.719938	NM_016355	ENSG00000213782	DDX47	E4-DBP|HQ0256|MSTP162|RRP3	DEAD-box helicase 47	protein-coding
12335	chr17	32960988	32961092	+	0	NA	Intergenic	Intergenic	-30824	NM_001317226	124912	Hs.434112	NM_173847	ENSG00000141316	SPACA3	ALLP17|CT54|LYC3|LYZC|LYZL3|SLLP1	sperm acrosome associated 3	protein-coding
26885	chr7	116730698	116730802	+	0	NA	intron (NM_001127500, intron 2 of 20)	L2c|LINE|L2	58360	NM_001324401	4233	Hs.132966	NM_000245	ENSG00000105976	MET	AUTS9|DFNB97|HGFR|RCCP2|c-Met	MET proto-oncogene, receptor tyrosine kinase	protein-coding
21554	chr4	87007136	87007240	+	0	NA	5' UTR (NM_001313959, exon 1 of 20)	5' UTR (NM_001313959, exon 1 of 20)	187	NM_005935	4299	Hs.480190	NM_005935	ENSG00000172493	AFF1	AF4|MLLT2|PBM1	AF4/FMR2 family member 1	protein-coding
14218	chr19	16472109	16472213	+	0	NA	promoter-TSS (NM_001258374)	promoter-TSS (NM_001258374)	-149	NR_047665	58513	Hs.654639	NM_021235	ENSG00000127527	EPS15L1	EPS15R	epidermal growth factor receptor pathway substrate 15 like 1	protein-coding
25074	chr6	119830700	119830849	+	0	NA	intron (NR_134600, intron 2 of 3)	L1PBa|LINE|L1	-184405	NR_036098	100422951		NR_036098	ENSG00000265725	MIR3144	mir-3144	microRNA 3144	ncRNA
4008	chr10	84527551	84527703	+	0	NA	Intergenic	HERV17-int|LTR|ERV1	102445	NM_001284242	54462	Hs.461988	NM_018999	ENSG00000107771	CCSER2	FAM190B|Gcap14|KIAA1128|bA486O22.1	coiled-coil serine rich protein 2	protein-coding
9134	chr14	60760777	60760881	+	0	NA	intron (NM_001177963, intron 1 of 6)	intron (NM_001177963, intron 1 of 6)	26088	NM_002431	4331	Hs.509523	NM_002431	ENSG00000020426	MNAT1	CAP35|MAT1|RNF66|TFB3	MNAT1, CDK activating kinase assembly factor	protein-coding
2826	chr1	225449404	225449508	+	0	NA	Intergenic	Intergenic	-20601	NM_194442	3930	Hs.435166	NM_002296	ENSG00000143815	LBR	DHCR14B|LMN2R|PHA|TDRD18	lamin B receptor	protein-coding
10288	chr15	65029510	65029614	+	0	NA	promoter-TSS (NM_139242)	promoter-TSS (NM_139242)	77	NM_139242	123263	Hs.531615	NM_139242	ENSG00000103707	MTFMT	COXPD15|FMT1	mitochondrial methionyl-tRNA formyltransferase	protein-coding
9637	chr14	97978530	97978634	+	0	NA	promoter-TSS (NR_015430)	promoter-TSS (NR_015430)	-458	NR_015430	388011	Hs.651477	NR_015430	ENSG00000246223	LINC01550	C14orf64	long intergenic non-protein coding RNA 1550	ncRNA
17338	chr2	236777124	236777140	+	0	NA	Intergenic	Intergenic	207395	NM_020311	57007	Hs.471751	NM_020311	ENSG00000144476	ACKR3	CMKOR1|CXC-R7|CXCR-7|CXCR7|GPR159|RDC-1|RDC1	atypical chemokine receptor 3	protein-coding
15257	chr2	28392738	28392892	+	0	NA	promoter-TSS (NM_005253)	promoter-TSS (NM_005253)	-97	NM_005253	2355	Hs.220971	NM_005253	ENSG00000075426	FOSL2	FRA2	FOS like 2, AP-1 transcription factor subunit	protein-coding
9281	chr14	68951143	68951287	+	0	NA	intron (NM_001102, intron 1 of 20)	intron (NM_001102, intron 1 of 20)	28151	NM_001130004	87	Hs.235750	NM_001102	ENSG00000072110	ACTN1	BDPLT15	actinin alpha 1	protein-coding
25660	chr7	7566808	7566994	+	0	NA	promoter-TSS (NM_019005)	promoter-TSS (NM_019005)	-84	NM_019005	54468	Hs.520215	NM_019005	ENSG00000164654	MIOS	MIO|Sea4	meiosis regulator for oocyte development	protein-coding
4895	chr11	14530082	14530186	+	0	NA	intron (NM_148976, intron 2 of 10)	LTR78|LTR|ERV1	-9689	NM_001143937	5682	Hs.102798	NM_002786	ENSG00000129084	PSMA1	HC2|HEL-S-275|NU|PROS30	proteasome subunit alpha 1	protein-coding
6648	chr12	13196446	13196532	+	0	NA	promoter-TSS (NM_001423)	promoter-TSS (NM_001423)	-179	NM_001423	2012	Hs.719042	NM_001423	ENSG00000134531	EMP1	CL-20|EMP-1|TMP	epithelial membrane protein 1	protein-coding
30164	chr9	128035192	128035336	+	0	NA	Intergenic	Intergenic	32056	NM_197956	203245	Hs.373606	NM_197956	ENSG00000171169	NAIF1	C9orf90|bA379C10.2	nuclear apoptosis inducing factor 1	protein-coding
2132	chr1	178530097	178530233	+	0	NA	Intergenic	Intergenic	-12631	NR_033186	400798	Hs.668085	NM_207467	ENSG00000213057	C1orf220	-	chromosome 1 open reading frame 220	ncRNA
13587	chr18	51236349	51236501	+	0	NA	Intergenic	Intergenic	-38744	NM_016626	51320	Hs.465144	NM_016626	ENSG00000176624	MEX3C	BM-013|MEX-3C|RKHD2|RNF194	mex-3 RNA binding family member C	protein-coding
23091	chr5	119452420	119452526	+	0	NA	promoter-TSS (NM_001199292)	promoter-TSS (NM_001199292)	-24	NM_001292028	3295	Hs.406861	NM_000414	ENSG00000133835	HSD17B4	DBP|MFE-2|MPF-2|PRLTS1|SDR8C1	hydroxysteroid 17-beta dehydrogenase 4	protein-coding
31014	chrX	119943658	119943748	+	0	NA	promoter-TSS (NM_024528)	promoter-TSS (NM_024528)	69	NM_024528	79576	Hs.522771	NM_024528	ENSG00000101882	NKAP	-	NFKB activating protein	protein-coding
27016	chr7	130996927	130997053	+	0	NA	intron (NR_109855, intron 2 of 4)	Charlie15b|DNA|hAT-Charlie	83526	NR_109780	100506860	Hs.635013	NR_109780		LINC00513	-	long intergenic non-protein coding RNA 513	ncRNA
14083	chr19	10625384	10625537	+	0	NA	promoter-TSS (NM_020428)	promoter-TSS (NM_020428)	-35	NM_020428	57153	Hs.534560	NM_020428	ENSG00000129353	SLC44A2	CTL2|PP1292	solute carrier family 44 member 2	protein-coding
6994	chr12	50283438	50283559	+	0	NA	promoter-TSS (NM_001113546)	promoter-TSS (NM_001113546)	72	NM_001113546	51474	Hs.525419	NM_016357	ENSG00000050405	LIMA1	EPLIN|SREBP3	LIM domain and actin binding 1	protein-coding
19083	chr3	4493213	4493337	+	0	NA	promoter-TSS (NR_108075)	promoter-TSS (NR_108075)	-73	NM_001099952	3708	Hs.567295	NM_002222	ENSG00000150995	ITPR1	ACV|CLA4|INSP3R1|IP3R|IP3R1|PPP1R94|SCA15|SCA16|SCA29	inositol 1,4,5-trisphosphate receptor type 1	protein-coding
3751	chr10	61782132	61782236	+	0	NA	Intergenic	Intergenic	-119070	NM_032199	84159	Hs.535297	NM_032199	ENSG00000150347	ARID5B	DESRT|MRF-2|MRF2	AT-rich interaction domain 5B	protein-coding
6115	chr11	114354259	114354363	+	0	NA	Intergenic	MLT1L|LTR|ERVL-MaLR	25728	NR_120567	101928940	Hs.409846	NR_120567	ENSG00000256195	LOC101928940	-	uncharacterized LOC101928940	ncRNA
30368	chr9	136849267	136849413	+	0	NA	non-coding (NR_109808, exon 1 of 3)	non-coding (NR_109808, exon 1 of 3)	524	NM_001287343	29085	Hs.409834	NM_014172	ENSG00000054148	PHPT1	CGI-202|HEL-S-132P|HSPC141|PHP|PHP14	phosphohistidine phosphatase 1	protein-coding
13811	chr18	77132082	77132186	+	0	NA	intron (NM_001025100, intron 1 of 3)	CpG	684	NM_001025100	4155	Hs.551713	NM_002385	ENSG00000197971	MBP	-	myelin basic protein	protein-coding
24841	chr6	81451958	81452064	+	0	NA	Intergenic	Intergenic	300700	NM_017633	55603	Hs.10784	NM_017633	ENSG00000112773	FAM46A	C6orf37|XTP11	family with sequence similarity 46 member A	protein-coding
17605	chr20	11207880	11208046	+	0	NA	Intergenic	Intergenic	65420	NR_038972	339593	Hs.434320	NR_038972		LOC339593	-	uncharacterized LOC339593	ncRNA
5674	chr11	74943123	74943287	+	0	NA	intron (NM_182969, intron 2 of 18)	intron (NM_182969, intron 2 of 18)	5982	NM_001270380	143570	Hs.370145	NM_182969	ENSG00000166435	XRRA1	-	X-ray radiation resistance associated 1	protein-coding
550	chr1	32291917	32292062	+	0	NA	promoter-TSS (NM_004964)	promoter-TSS (NM_004964)	-118	NM_004964	3065	Hs.88556	NM_004964	ENSG00000116478	HDAC1	GON-10|HD1|RPD3|RPD3L1	histone deacetylase 1	protein-coding
10500	chr15	78375161	78375282	+	0	NA	Intergenic	L2c|LINE|L2	34897	NM_004378	1381	Hs.346950	NM_004378	ENSG00000166426	CRABP1	CRABP|CRABP-I|CRABPI|RBP5	cellular retinoic acid binding protein 1	protein-coding
2083	chr1	174022451	174022452	+	0	NA	Intergenic	CpG	-29379	NM_001300850	149041	Hs.30258	NM_172071	ENSG00000135870	RC3H1	RNF198|ROQUIN	ring finger and CCCH-type domains 1	protein-coding
23729	chr5	172733673	172733777	+	0	NA	Intergenic	Intergenic	-21778	NM_001287812	101928093	Hs.646902	NM_001287812		LOC101928093	-	uncharacterized LOC101928093	protein-coding
17295	chr2	233251527	233251673	+	0	NA	promoter-TSS (NM_001190266)	promoter-TSS (NM_001190266)	29	NM_030803	55054	Hs.529322	NM_017974	ENSG00000085978	ATG16L1	APG16L|ATG16A|ATG16L|IBD10|WDR30	autophagy related 16 like 1	protein-coding
9916	chr15	40108939	40109098	+	0	NA	promoter-TSS (NM_001003943)	promoter-TSS (NM_001003943)	-134	NM_001003943	90427	Hs.591104	NM_033503	ENSG00000104081	BMF	-	Bcl2 modifying factor	protein-coding
16558	chr2	162027859	162027963	+	0	NA	intron (NM_001935, intron 10 of 25)	intron (NM_001935, intron 10 of 25)	46631	NM_001935	1803	Hs.368912	NM_001935	ENSG00000197635	DPP4	ADABP|ADCP2|CD26|DPPIV|TP103	dipeptidyl peptidase 4	protein-coding
21214	chr4	17577336	17577452	+	0	NA	promoter-TSS (NM_015907)	promoter-TSS (NM_015907)	90	NM_015907	51056	Hs.570791	NM_015907	ENSG00000002549	LAP3	HEL-S-106|LAP|LAPEP|PEPS	leucine aminopeptidase 3	protein-coding
27469	chr8	19013619	19013773	+	0	NA	promoter-TSS (NM_015310)	promoter-TSS (NM_015310)	-10	NM_015310	23362	Hs.434255	NM_015310	ENSG00000156011	PSD3	EFA6D|EFA6R|HCA67	pleckstrin and Sec7 domain containing 3	protein-coding
18381	chr20	62302747	62302814	+	0	NA	promoter-TSS (NM_001281437)	promoter-TSS (NM_001281437)	-116	NM_175573	11047	Hs.90107	NM_007002	ENSG00000130706	ADRM1	ARM-1|ARM1|GP110	adhesion regulating molecule 1	protein-coding
12092	chr17	9646026	9646068	+	0	NA	exon (NM_001267576, exon 1 of 15)	exon (NM_001267576, exon 1 of 15)	510	NM_001267576	124739	Hs.709621	NM_153210	ENSG00000154914	USP43	-	ubiquitin specific peptidase 43	protein-coding
25152	chr6	130482837	130482941	+	0	NA	Intergenic	MLT2F|LTR|ERVL	45772	NM_052913	114801	Hs.591341	NM_052913	ENSG00000164484	TMEM200A	KIAA1913|TTMA|TTMC	transmembrane protein 200A	protein-coding
18011	chr20	40631502	40631565	+	0	NA	Intergenic	Intergenic	57707	NM_005461	9935	Hs.169487	NM_005461	ENSG00000204103	MAFB	DURS3|KRML|MCTO	MAF bZIP transcription factor B	protein-coding
19735	chr3	98593637	98593808	+	0	NA	promoter-TSS (NM_000097)	promoter-TSS (NM_000097)	-111	NM_000097	1371	Hs.476982	NM_000097	ENSG00000080819	CPOX	CPO|CPX|HCP	coproporphyrinogen oxidase	protein-coding
12633	chr17	48908345	48908402	+	0	NA	promoter-TSS (NM_023079)	promoter-TSS (NM_023079)	4	NM_023079	65264	Hs.514297	NM_023079	ENSG00000159202	UBE2Z	HOYS7|USE1	ubiquitin conjugating enzyme E2 Z	protein-coding
958	chr1	59151157	59151261	+	0	NA	Intergenic	Intergenic	-4402	NR_027120	729467	Hs.662291	NR_027120	ENSG00000224609	HSD52	-	uncharacterized LOC729467	ncRNA
1736	chr1	152051402	152051550	+	0	NA	Intergenic	Intergenic	-14441	NM_005620	6282	Hs.417004	NM_005620	ENSG00000163191	S100A11	HEL-S-43|MLN70|S100C	S100 calcium binding protein A11	protein-coding
16710	chr2	177172334	177172430	+	0	NA	Intergenic	MLT1A|LTR|ERVL-MaLR	-40312	NM_001330247	220988	Hs.516539	NM_194247	ENSG00000170144	HNRNPA3	2610510D13Rik|D10S102|FBRNP|HNRPA3	heterogeneous nuclear ribonucleoprotein A3	protein-coding
24113	chr6	16761908	16762012	+	0	NA	promoter-TSS (NM_000332)	promoter-TSS (NM_000332)	-470	NM_000332	6310	Hs.434961	NM_000332	ENSG00000124788	ATXN1	ATX1|D6S504E|SCA1	ataxin 1	protein-coding
12271	chr17	28728951	28729087	+	0	NA	intron (NM_178170, intron 1 of 14)	CpG	205	NM_178170	284086	Hs.448468	NM_178170	ENSG00000160602	NEK8	JCK|NEK12A|NPHP9|RHPD2	NIMA related kinase 8	protein-coding
3299	chr10	13302346	13302470	+	0	NA	Intergenic	CpG	-2278	NM_001323082	5264	Hs.498732	NM_006214	ENSG00000107537	PHYH	LN1|LNAP1|PAHX|PHYH1|RD	phytanoyl-CoA 2-hydroxylase	protein-coding
592	chr1	34200066	34200170	+	0	NA	intron (NM_001134734, intron 2 of 6)	L2b|LINE|L2	23166	NM_001134734	84970	Hs.194610	NM_032884	ENSG00000142698	C1orf94	-	chromosome 1 open reading frame 94	protein-coding
12026	chr17	7252008	7252112	+	0	NA	promoter-TSS (NM_203415)	promoter-TSS (NM_203415)	7	NM_203415	23587	Hs.417029	NM_015362	ENSG00000170291	ELP5	C17orf81|DERP6|HSPC002|MST071|MSTP071	elongator acetyltransferase complex subunit 5	protein-coding
10236	chr15	62066894	62066998	+	0	NA	promoter-TSS (NM_207322)	promoter-TSS (NM_207322)	-31	NM_207322	145741	Hs.202656	NM_207322	ENSG00000198535	C2CD4A	FAM148A|NLF1	C2 calcium dependent domain containing 4A	protein-coding
7362	chr12	86669090	86669194	+	0	NA	intron (NM_013244, intron 1 of 6)	L1PA15-16|LINE|L1	169762	NM_013244	25834	Hs.589093	NM_013244	ENSG00000182050	MGAT4C	GNTIVH|HGNT-IV-H	MGAT4 family member C	protein-coding
10153	chr15	56327866	56327943	+	0	NA	Intergenic	L1PA2|LINE|L1	-37520	NM_001286449	374618	Hs.511476	NM_198524	ENSG00000151575	TEX9	-	testis expressed 9	protein-coding
10231	chr15	61556172	61556257	+	0	NA	Intergenic	L2c|LINE|L2	-326911	NM_134261	6095	Hs.560343	NM_002943	ENSG00000069667	RORA	NR1F1|ROR1|ROR2|ROR3|RZR-ALPHA|RZRA	RAR related orphan receptor A	protein-coding
20405	chr3	151219208	151219312	+	0	NA	intron (NM_001081455, intron 2 of 2)	intron (NM_001081455, intron 2 of 2)	-16059	NM_013308	29909	Hs.549152	NM_013308	ENSG00000174946	GPR171	H963	G protein-coupled receptor 171	protein-coding
11765	chr16	84186979	84187114	+	0	NA	promoter-TSS (NM_139353)	promoter-TSS (NM_139353)	24	NM_139353	9013	Hs.153022	NM_005679	ENSG00000103168	TAF1C	MGC:39976|SL1|TAFI110|TAFI95	TATA-box binding protein associated factor, RNA polymerase I subunit C	protein-coding
13785	chr18	74806825	74806929	+	0	NA	intron (NM_001146189, intron 3 of 6)	intron (NM_001146189, intron 3 of 6)	175914	NM_001146189	55628	Hs.536490	NM_017757	ENSG00000215421	ZNF407	-	zinc finger protein 407	protein-coding
8512	chr13	100875921	100876025	+	0	NA	intron (NR_047687, intron 2 of 7)	intron (NR_047687, intron 2 of 7)	68391	NR_047015	100874161	Hs.143791	NR_047015		LINC00411	-	long intergenic non-protein coding RNA 411	ncRNA
15365	chr2	37671346	37671485	+	0	NA	intron (NM_001270436, intron 1 of 1)	CpG	784	NM_006449	10602	Hs.369574	NM_006449	ENSG00000163171	CDC42EP3	BORG2|CEP3|UB1	CDC42 effector protein 3	protein-coding
17158	chr2	222837890	222837994	+	0	NA	Intergenic	L2c|LINE|L2	-23072	NM_004457	2181	Hs.655772	NM_004457	ENSG00000123983	ACSL3	ACS3|FACL3|PRO2194	acyl-CoA synthetase long-chain family member 3	protein-coding
7280	chr12	75954104	75954251	+	0	NA	Intergenic	Intergenic	77599	NM_007350	22822	Hs.602085	NM_007350	ENSG00000139289	PHLDA1	DT1P1B11|PHRIP|TDAG51	pleckstrin homology like domain family A member 1	protein-coding
21904	chr4	151540858	151540879	+	0	NA	intron (NM_001109977, intron 3 of 13)	LTR101_Mam|LTR|ERVL	131622	NM_001109977	729830	Hs.633810	NM_001109977	ENSG00000164142	FAM160A1	-	family with sequence similarity 160 member A1	protein-coding
23782	chr5	177022616	177022791	+	0	NA	promoter-TSS (NM_001308218)	promoter-TSS (NM_001308218)	23	NR_131773	23567	Hs.484259	NM_012279	ENSG00000113761	ZNF346	JAZ|Zfp346	zinc finger protein 346	protein-coding
8536	chr13	103287949	103287949	+	0	NA	Intergenic	MIRc|SINE|MIR	-137251	NR_126374	104326190	Hs.334381	NR_126374	ENSG00000234551	LINC01309	TCONS_l2_00007459	long intergenic non-protein coding RNA 1309	ncRNA
8887	chr14	36570237	36570351	+	0	NA	Intergenic	Intergenic	12320	NM_014360	26257	Hs.234763	NM_014360	ENSG00000136327	NKX2-8	NKX2.8|NKX2H|Nkx2-9	NK2 homeobox 8	protein-coding
1205	chr1	85259678	85259844	+	0	NA	promoter-TSS (NM_198077)	promoter-TSS (NM_198077)	-89	NR_024113	148423	Hs.26226	NM_198077	ENSG00000162642	C1orf52	gm117	chromosome 1 open reading frame 52	protein-coding
25709	chr7	13850276	13850403	+	0	NA	Intergenic	Intergenic	136175	NM_001163150	2115	Hs.22634	NM_004956	ENSG00000006468	ETV1	ER81	ETS variant 1	protein-coding
22680	chr5	69189739	69189795	+	0	NA	exon (NM_022909, exon 1 of 9)	exon (NM_022909, exon 1 of 9)	219	NM_022909	64946	Hs.631967	NM_022909	ENSG00000153044	CENPH	-	centromere protein H	protein-coding
24993	chr6	108746544	108746648	+	0	NA	Intergenic	Intergenic	-5058	NR_033376	387111	Hs.520310	NR_033376	ENSG00000203801	LINC00222	C6orf181|NCRNA00222|dJ354J5.2	long intergenic non-protein coding RNA 222	ncRNA
23190	chr5	131219540	131219644	+	0	NA	Intergenic	Intergenic	-44417	NM_001038702	56990	Hs.508829	NM_020240	ENSG00000158985	CDC42SE2	SPEC2	CDC42 small effector 2	protein-coding
18028	chr20	41182375	41182479	+	0	NA	3' UTR (NM_015035, exon 4 of 4)	3' UTR (NM_015035, exon 4 of 4)	13404	NR_106931	102466912		NR_106931	ENSG00000276169	MIR6871	hsa-mir-6871	microRNA 6871	ncRNA
31081	chrX	134512643	134512747	+	0	NA	Intergenic	Intergenic	27567	NR_030587	100126302		NR_030587	ENSG00000216001	MIR450B	MIRN450B|mir-450b	microRNA 450b	ncRNA
18851	chr22	36462274	36462370	+	0	NA	Intergenic	Intergenic	19318	NM_012473	25828	Hs.211929	NM_012473	ENSG00000100348	TXN2	COXPD29|MT-TRX|MTRX|TRX2	thioredoxin 2	protein-coding
3625	chr10	43854303	43854407	+	0	NA	Intergenic	Intergenic	-5056	NR_038268	100506835	Hs.462615	NR_038268	ENSG00000226808	LINC00840	-	long intergenic non-protein coding RNA 840	ncRNA
22034	chr4	175872184	175872288	+	0	NA	intron (NR_048571, intron 1 of 5)	intron (NR_048571, intron 1 of 5)	-59122	NM_201591	2823	Hs.75819	NM_005277	ENSG00000150625	GPM6A	GPM6|M6A	glycoprotein M6A	protein-coding
18858	chr22	36860158	36860262	+	0	NA	promoter-TSS (NM_013416)	promoter-TSS (NM_013416)	-778	NM_013416	4689	Hs.474781	NM_000631	ENSG00000100365	NCF4	CGD3|NCF|P40PHOX|SH3PXD4	neutrophil cytosolic factor 4	protein-coding
10164	chr15	57485989	57486146	+	0	NA	intron (NM_032866, intron 8 of 18)	(AGTCAGG)n|Simple_repeat|Simple_repeat	-105837	NR_104368	145781	Hs.437256	NM_001018090	ENSG00000137878	GCOM1	GRINL1A|Gcom2|MYZAP|MYZAP-POLR2M|gcom	GRINL1A complex locus 1	protein-coding
25959	chr7	30028290	30028292	+	0	NA	promoter-TSS (NM_001197026)	promoter-TSS (NM_001197026)	-70	NM_032639	84725	Hs.233495	NM_032639	ENSG00000106086	PLEKHA8	FAPP2	pleckstrin homology domain containing A8	protein-coding
25792	chr7	19958323	19958427	+	0	NA	intron (NR_110114, intron 5 of 5)	intron (NR_110114, intron 5 of 5)	182051	NR_110114	101927668	Hs.715900	NR_110114		LOC101927668	-	uncharacterized LOC101927668	ncRNA
4728	chr11	5280685	5280822	+	0	NA	Intergenic	Intergenic	-10610	NM_005330	3046	Hs.655195	NM_005330	ENSG00000213931	HBE1	HBE	hemoglobin subunit epsilon 1	protein-coding
31060	chrX	130903179	130903336	+	0	NA	promoter-TSS (NM_001281736)	promoter-TSS (NM_001281736)	60	NM_001281736	10495	Hs.171458	NM_006375	ENSG00000165675	ENOX2	APK1|COVA1|tNOX	ecto-NOX disulfide-thiol exchanger 2	protein-coding
3329	chr10	14878759	14878870	+	0	NA	promoter-TSS (NM_001193424)	promoter-TSS (NM_001193424)	31	NR_034181	79723	Hs.554883	NM_024670	ENSG00000152455	SUV39H2	KMT1B	suppressor of variegation 3-9 homolog 2	protein-coding
2091	chr1	174964604	174964752	+	0	NA	promoter-TSS (NM_001243764)	promoter-TSS (NM_001243764)	-90	NM_001243764	9910	Hs.585378	NM_014857	ENSG00000152061	RABGAP1L	HHL|TBC1D18	RAB GTPase activating protein 1 like	protein-coding
22783	chr5	80247304	80247494	+	0	NA	intron (NM_001174071, intron 1 of 12)	intron (NM_001174071, intron 1 of 12)	8683	NR_126061	256987	Hs.288232	NM_178276	ENSG00000164300	SERINC5	C5orf12|TPO1	serine incorporator 5	protein-coding
1971	chr1	164648802	164648899	+	0	NA	intron (NM_001204963, intron 2 of 8)	intron (NM_001204963, intron 2 of 8)	89490	NM_002585	5087	Hs.557097	NM_002585	ENSG00000185630	PBX1	-	PBX homeobox 1	protein-coding
4161	chr10	97542337	97542355	+	0	NA	intron (NM_024954, intron 1 of 2)	intron (NM_024954, intron 1 of 2)	-30095	NM_001291218	26287	Hs.73708	NM_020349	ENSG00000165887	ANKRD2	ARPP	ankyrin repeat domain 2	protein-coding
29847	chr9	110255498	110255640	+	0	NA	intron (NM_001244938, intron 1 of 3)	CpG	1071	NM_003329	7295	Hs.435136	NM_003329	ENSG00000136810	TXN	TRDX|TRX|TRX1	thioredoxin	protein-coding
24655	chr6	47670166	47670270	+	0	NA	intron (NM_153839, intron 2 of 10)	intron (NM_153839, intron 2 of 10)	13628	NM_153839	222611	Hs.724860	NM_153839	ENSG00000164393	ADGRF2	GPR111|PGR20|hGPCR35	adhesion G protein-coupled receptor F2	protein-coding
24178	chr6	21738936	21739065	+	0	NA	intron (NR_015410, intron 2 of 11)	intron (NR_015410, intron 2 of 11)	72556	NR_015410	401237	Hs.712707	NR_015410	ENSG00000272168	CASC15	LINC00340	cancer susceptibility candidate 15 (non-protein coding)	ncRNA
16563	chr2	162245884	162245988	+	0	NA	Intergenic	MER117|DNA|hAT-Charlie	-2379	NM_001291807	2191	Hs.654370	NM_004460	ENSG00000078098	FAP	DPPIV|FAPA|FAPalpha|SIMP	fibroblast activation protein alpha	protein-coding
9626	chr14	96363338	96363527	+	0	NA	promoter-TSS (NM_001271905)	promoter-TSS (NM_001271905)	-20	NM_001271906	51527	Hs.4104	NM_016472	ENSG00000100744	GSKIP	C14orf129|HSPC210	GSK3B interacting protein	protein-coding
21256	chr4	25160420	25160427	+	0	NA	promoter-TSS (NR_037934)	promoter-TSS (NR_037934)	159	NM_016955	51091	Hs.253305	NM_016955	ENSG00000109618	SEPSECS	LP|PCH2D|SLA|SLA/LP	Sep (O-phosphoserine) tRNA:Sec (selenocysteine) tRNA synthase	protein-coding
16412	chr2	143901339	143901504	+	0	NA	Intergenic	MER39|LTR|ERV1	-35646	NR_110237	101928386	Hs.668251	NR_110237	ENSG00000232377	LOC101928386	-	uncharacterized LOC101928386	ncRNA
27412	chr8	12754033	12754137	+	0	NA	intron (NR_138256, intron 1 of 10)	CpG	1357	NM_001329976	91694	Hs.180178	NM_152271	ENSG00000154359	LONRF1	RNF191	LON peptidase N-terminal domain and ring finger 1	protein-coding
28724	chr8	133297328	133297458	+	0	NA	promoter-TSS (NM_001135242)	promoter-TSS (NM_001135242)	-89	NM_006096	10397	Hs.372914	NM_006096	ENSG00000104419	NDRG1	CAP43|CMT4D|DRG-1|DRG1|GC4|HMSNL|NDR1|NMSL|PROXY1|RIT42|RTP|TARG1|TDD5	N-myc downstream regulated 1	protein-coding
9616	chr14	95561079	95561203	+	0	NA	Intergenic	Intergenic	26155	NM_016417	51218	Hs.744943	NM_016417	ENSG00000182512	GLRX5	C14orf87|FLB4739|GRX5|PR01238|PRO1238|PRSA|SIDBA3|SPAHGC	glutaredoxin 5	protein-coding
30086	chr9	124652755	124652791	+	0	NA	intron (NM_033334, intron 2 of 9)	intron (NM_033334, intron 2 of 9)	-5663	NR_038975	100379345	Hs.660412	NR_038975	ENSG00000224020	MIR181A2HG	-	MIR181A2 host gene	ncRNA
17599	chr20	10924776	10924867	+	0	NA	Intergenic	Intergenic	-15549	NR_109866	101929413	Hs.385604	NR_109866	ENSG00000232900	LOC101929413	-	uncharacterized LOC101929413	ncRNA
21369	chr4	53476754	53476858	+	0	NA	exon (NM_032622, exon 8 of 10)	exon (NM_032622, exon 8 of 10)	-23271	NR_046622	100873939	Hs.662372	NR_046622	ENSG00000250930	LNX1-AS1	-	LNX1 antisense RNA 1	ncRNA
9270	chr14	68549113	68549217	+	0	NA	intron (NM_001321818, intron 10 of 10)	intron (NM_001321818, intron 10 of 10)	79622	NR_135816	100996664		NR_135816		LOC100996664	-	uncharacterized LOC100996664	ncRNA
16454	chr2	150126525	150126629	+	0	NA	Intergenic	Intergenic	361118	NM_005168	390	Hs.6838	NM_005168	ENSG00000115963	RND3	ARHE|Rho8|RhoE|memB	Rho family GTPase 3	protein-coding
30703	chrX	49059956	49060060	+	0	NA	intron (NM_001163323, intron 1 of 9)	intron (NM_001163323, intron 1 of 9)	1042	NM_001163322	90060	Hs.522643	NM_033626	ENSG00000147144	CCDC120	JM11	coiled-coil domain containing 120	protein-coding
16079	chr2	105977374	105977474	+	0	NA	Intergenic	MLT1F1|LTR|ERVL-MaLR	-88233	NM_032411	84417	Hs.43125	NM_032411	ENSG00000119147	C2orf40	ECRG4	chromosome 2 open reading frame 40	protein-coding
11635	chr16	74998987	74999008	+	0	NA	promoter-TSS (NM_032268)	promoter-TSS (NM_032268)	-20	NM_032268	84937	Hs.427284	NM_032268	ENSG00000186187	ZNRF1	NIN283	zinc and ring finger 1	protein-coding
27167	chr7	143415907	143416107	+	0	NA	intron (NR_033897, intron 2 of 4)	intron (NR_033897, intron 2 of 4)	-7115	NM_005232	2041	Hs.89839	NM_005232	ENSG00000146904	EPHA1	EPH|EPHT|EPHT1	EPH receptor A1	protein-coding
31033	chrX	123803565	123803682	+	0	NA	Intergenic	Intergenic	-56189	NM_001204401	331	Hs.356076	NM_001167	ENSG00000101966	XIAP	API3|BIRC4|IAP-3|ILP1|MIHA|XLP2|hIAP-3|hIAP3	X-linked inhibitor of apoptosis	protein-coding
5657	chr11	73983254	73983350	+	0	NA	promoter-TSS (NM_003355)	promoter-TSS (NM_003355)	-458	NM_003355	7351	Hs.80658	NM_003355	ENSG00000175567	UCP2	BMIQ4|SLC25A8|UCPH	uncoupling protein 2	protein-coding
29496	chr9	89435679	89435783	+	0	NA	intron (NM_006378, intron 2 of 17)	intron (NM_006378, intron 2 of 17)	43965	NM_006378	10507	Hs.494406	NM_006378	ENSG00000187764	SEMA4D	C9orf164|CD100|M-sema-G|SEMAJ|coll-4	semaphorin 4D	protein-coding
20234	chr3	138068677	138068778	+	0	NA	TTS (NM_001170538)	TTS (NM_001170538)	44753	NM_001170538	199221	Hs.351403	NM_173543	ENSG00000158163	DZIP1L	DZIP2	DAZ interacting zinc finger protein 1 like	protein-coding
2368	chr1	201346478	201346582	+	0	NA	Intergenic	Intergenic	31170	NM_001276346	7139	Hs.533613	NM_000364	ENSG00000118194	TNNT2	CMD1D|CMH2|CMPD2|LVNC6|RCM3|TnTC|cTnT	troponin T2, cardiac type	protein-coding
14307	chr19	19865723	19865849	+	0	NA	promoter-TSS (NM_021047)	promoter-TSS (NM_021047)	-44	NM_001331134	56242	Hs.301059	NM_021047	ENSG00000256771	ZNF253	BMZF-1|BMZF1|ZNF411	zinc finger protein 253	protein-coding
29358	chr9	81410341	81410445	+	0	NA	Intergenic	Intergenic	279142	NM_001303104	7088	Hs.197320	NM_005077	ENSG00000196781	TLE1	ESG|ESG1|GRG1	transducin like enhancer of split 1	protein-coding
8985	chr14	51095048	51095160	+	0	NA	5' UTR (NM_015163, exon 1 of 10)	5' UTR (NM_015163, exon 1 of 10)	600	NM_052978	114088	Hs.654750	NM_015163	ENSG00000100505	TRIM9	RNF91|SPRING	tripartite motif containing 9	protein-coding
9977	chr15	42737181	42737216	+	0	NA	promoter-TSS (NM_138477)	promoter-TSS (NM_138477)	21	NM_138477	146059	Hs.599232	NM_138477	ENSG00000140326	CDAN1	CDA1|CDAI|CDAN1A|DLT|PRO1295	codanin 1	protein-coding
24469	chr6	36667119	36667239	+	0	NA	Intergenic	Intergenic	7947	NR_109836	101154753	Hs.741557	NR_109836	ENSG00000281450	PANDAR	PANDA	promoter of CDKN1A antisense DNA damage activated RNA	ncRNA
6633	chr12	12883535	12883554	+	0	NA	Intergenic	Intergenic	-7478	NM_003979	9052	Hs.631733	NM_003979	ENSG00000013588	GPRC5A	GPCR5A|PEIG-1|RAI3|RAIG1|TIG1	G protein-coupled receptor class C group 5 member A	protein-coding
17654	chr20	14289046	14289181	+	0	NA	intron (NM_080676, intron 3 of 16)	intron (NM_080676, intron 3 of 16)	48554	NM_198391	23767	Hs.41296	NM_013281	ENSG00000125848	FLRT3	HH21	fibronectin leucine rich transmembrane protein 3	protein-coding
16430	chr2	146634297	146634387	+	0	NA	Intergenic	Intergenic	47285	NR_026904	728773	Hs.334462	NR_026904		PABPC1P2	PABP2|PABP4|PABPCP2|PABPCP4	poly(A) binding protein cytoplasmic 1 pseudogene 2	pseudo
22427	chr5	40437557	40437708	+	0	NA	Intergenic	Intergenic	-242298	NM_000958	5734	Hs.199248	NM_000958	ENSG00000171522	PTGER4	EP4|EP4R	prostaglandin E receptor 4	protein-coding
7871	chr12	126667478	126667582	+	0	NA	intron (NR_110034, intron 1 of 2)	intron (NR_110034, intron 1 of 2)	22788	NR_110035	100996671	Hs.121392	NR_110034	ENSG00000256732	LOC100996671	-	uncharacterized LOC100996671	ncRNA
15144	chr2	20231779	20231907	+	0	NA	Intergenic	Intergenic	-6410	NM_001006946	6382	Hs.224607	NM_002997	ENSG00000115884	SDC1	CD138|SDC|SYND1|syndecan	syndecan 1	protein-coding
20035	chr3	122890307	122890409	+	0	NA	non-coding (NR_024618, exon 1 of 1)	non-coding (NR_024618, exon 1 of 1)	3845	NR_024618	100129550	Hs.61558	NR_024618	ENSG00000273033	LINC02035	-	long intergenic non-protein coding RNA 2035	ncRNA
206	chr1	15400801	15400873	+	0	NA	Intergenic	MLT1H2|LTR|ERVL-MaLR	-9058	NM_024329	79180	Hs.465374	NM_024329	ENSG00000142634	EFHD2	SWS1	EF-hand domain family member D2	protein-coding
19146	chr3	9933659	9933763	+	0	NA	promoter-TSS (NM_015513)	promoter-TSS (NM_015513)	-129	NM_015513	78987	Hs.9383	NM_015513	ENSG00000163703	CRELD1	AVSD2|CIRRIN	cysteine rich with EGF like domains 1	protein-coding
24059	chr6	13328129	13328280	+	0	NA	intron (NM_001318805, intron 1 of 7)	intron (NM_001318805, intron 1 of 7)	379	NM_001143966	51256	Hs.484678	NM_016495	ENSG00000145979	TBC1D7	MGCPH|PIG51|TBC7	TBC1 domain family member 7	protein-coding
358	chr1	23691656	23691823	+	0	NA	promoter-TSS (NM_001199802)	promoter-TSS (NM_001199802)	-40	NM_000975	6135	Hs.719951	NM_000975	ENSG00000142676	RPL11	DBA7|GIG34|L11	ribosomal protein L11	protein-coding
5516	chr11	66388993	66389033	+	0	NA	Intergenic	LTR41|LTR|ERVL	-16537	NM_001300868	3177	Hs.569017	NM_001532	ENSG00000174669	SLC29A2	DER12|ENT2|HNP36	solute carrier family 29 member 2	protein-coding
29138	chr9	69325110	69325249	+	0	NA	promoter-TSS (NM_001347995)	promoter-TSS (NM_001347995)	-131	NM_001347995	9413	Hs.118003	NM_004816	ENSG00000135063	FAM189A2	C9orf61|X123	family with sequence similarity 189 member A2	protein-coding
18678	chr22	22298080	22298214	+	0	NA	promoter-TSS (NR_027293)	promoter-TSS (NR_027293)	49	NR_027293	96610	Hs.449601	NM_080926	ENSG00000236850	BMS1P20	IGL|IGLV|IGLV1	BMS1, ribosome biogenesis factor pseudogene 20	pseudo
6596	chr12	10613535	10613707	+	0	NA	promoter-TSS (NM_001300739)	promoter-TSS (NM_001300739)	-12	NM_018048	55110	Hs.104650	NM_018048	ENSG00000111196	MAGOHB	MGN2|mago|magoh	mago homolog B, exon junction complex core component	protein-coding
6984	chr12	50075296	50075449	+	0	NA	intron (NM_001256830, intron 1 of 9)	intron (NM_001256830, intron 1 of 9)	1787	NM_001256830	41	Hs.274361	NM_001095	ENSG00000110881	ASIC1	ACCN2|ASIC|BNaC2	acid sensing ion channel subunit 1	protein-coding
6965	chr12	49110866	49110980	+	0	NA	promoter-TSS (NM_001300750)	promoter-TSS (NM_001300750)	-23	NM_001300751	55716	Hs.272838	NM_018113	ENSG00000139636	LMBR1L	LIMR	limb development membrane protein 1 like	protein-coding
22256	chr5	14676513	14676617	+	0	NA	intron (NM_138348, intron 2 of 6)	intron (NM_138348, intron 2 of 6)	11920	NM_138348	90268	Hs.406335	NM_138348	ENSG00000154124	OTULIN	AIPDS|FAM105B|GUM	OTU deubiquitinase with linear linkage specificity	protein-coding
21669	chr4	106062586	106062690	+	0	NA	intron (NM_001163436, intron 25 of 25)	intron (NM_001163436, intron 25 of 25)	-40160	NR_125928	101929577	Hs.631131	NR_125928	ENSG00000249635	LOC101929577	-	uncharacterized LOC101929577	ncRNA
2228	chr1	184754924	184755042	+	0	NA	promoter-TSS (NM_001319960)	promoter-TSS (NM_001319960)	-76	NR_135118	80267	Hs.523811	NM_025191	ENSG00000116406	EDEM3	C1orf22	ER degradation enhancing alpha-mannosidase like protein 3	protein-coding
5645	chr11	73289084	73289232	+	0	NA	intron (NM_001277208, intron 1 of 1)	intron (NM_001277208, intron 1 of 1)	17016	NM_001277208	5031	Hs.16362	NM_004154	ENSG00000171631	P2RY6	P2Y6	pyrimidinergic receptor P2Y6	protein-coding
12095	chr17	9880731	9880799	+	0	NA	intron (NM_004246, intron 11 of 12)	intron (NM_004246, intron 11 of 12)	24602	NM_002903	5957	Hs.80539	NM_002903	ENSG00000109047	RCVRN	RCV1	recoverin	protein-coding
17135	chr2	220219551	220219698	+	0	NA	Intergenic	Intergenic	-313059	NR_036228	100422959		NR_036228	ENSG00000266518	MIR4268	-	microRNA 4268	ncRNA
2070	chr1	171781283	171781466	+	0	NA	promoter-TSS (NM_014955)	promoter-TSS (NM_014955)	-247	NM_015935	51603	Hs.494705	NM_014955	ENSG00000010165	METTL13	5630401D24Rik|CGI-01|KIAA0859|feat	methyltransferase like 13	protein-coding
13743	chr18	67783717	67783839	+	0	NA	intron (NR_033921, intron 1 of 4)	intron (NR_033921, intron 1 of 4)	-267048	NM_032160	92126	Hs.124673	NM_032160	ENSG00000171451	DSEL	C18orf4	dermatan sulfate epimerase-like	protein-coding
11515	chr16	67961797	67961953	+	0	NA	intron (NM_001145962, intron 1 of 22)	intron (NM_001145962, intron 1 of 22)	2190	NM_001145963	6560	Hs.10094	NM_005072	ENSG00000124067	SLC12A4	CTC-479C5.17|KCC1|hKCC1	solute carrier family 12 member 4	protein-coding
24454	chr6	35728107	35728312	+	0	NA	non-coding (NR_027117, exon 9 of 10)	non-coding (NR_027117, exon 9 of 10)	374	NM_001145775	2289	Hs.407190	NM_004117	ENSG00000096060	FKBP5	AIG6|FKBP51|FKBP54|P54|PPIase|Ptg-10	FK506 binding protein 5	protein-coding
22187	chr5	7816444	7816548	+	0	NA	intron (NM_020546, intron 22 of 24)	LTR33|LTR|ERVL	34994	NM_001089584	134121	Hs.709979	NM_001089584	ENSG00000215217	C5orf49	-	chromosome 5 open reading frame 49	protein-coding
20572	chr3	161890263	161890416	+	0	NA	Intergenic	LTR28B|LTR|ERV1	393531	NM_001080440	131149	Hs.585021	NM_001080440	ENSG00000182447	OTOL1	C1QTNF15	otolin 1	protein-coding
7413	chr12	91413632	91413792	+	0	NA	Intergenic	MER58A|DNA|hAT-Charlie	-230588	NM_001920	1634	Hs.156316	NM_001920	ENSG00000011465	DCN	CSCD|DSPG2|PG40|PGII|PGS2|SLRR1B	decorin	protein-coding
10841	chr16	425562	425710	+	0	NA	promoter-TSS (NM_014700)	promoter-TSS (NM_014700)	-32	NM_014700	9727	Hs.531642	NM_014700	ENSG00000090565	RAB11FIP3	CART1|Rab11-FIP3	RAB11 family interacting protein 3	protein-coding
28553	chr8	122601807	122601911	+	0	NA	Intergenic	L1ME4c|LINE|L1	-33215	NR_131202	105375734	Hs.628341	NR_131202		LOC105375734	-	uncharacterized LOC105375734	ncRNA
4336	chr10	110225783	110225939	+	0	NA	promoter-TSS (NM_005962)	promoter-TSS (NM_005962)	-143	NM_005962	4601	Hs.602078	NM_005962	ENSG00000119950	MXI1	MAD2|MXD2|MXI|bHLHc11	MAX interactor 1, dimerization protein	protein-coding
27179	chr7	145644114	145644213	+	0	NA	Intergenic	L1M2|LINE|L1	-472198	NM_014141	26047	Hs.655684	NM_014141	ENSG00000174469	CNTNAP2	AUTS15|CASPR2|CDFE|NRXN4|PTHSL1	contactin associated protein-like 2	protein-coding
25527	chr7	876737	876841	+	0	NA	exon (NM_015949, exon 1 of 9)	exon (NM_015949, exon 1 of 9)	235	NM_015949	51608	Hs.107387	NM_015949	ENSG00000239857	GET4	C7orf20|CEE|CGI-20|TRC35	golgi to ER traffic protein 4	protein-coding
7707	chr12	117155386	117155490	+	0	NA	intron (NM_015002, intron 11 of 11)	intron (NM_015002, intron 11 of 11)	35057	NM_033624	23014	Hs.740376	NM_015002	ENSG00000135108	FBXO21	FBX21	F-box protein 21	protein-coding
30794	chrX	68844124	68844228	+	0	NA	Intergenic	Intergenic	15179	NM_004429	1947	Hs.144700	NM_004429	ENSG00000090776	EFNB1	CFND|CFNS|EFB1|EFL3|EPLG2|Elk-L|LERK2	ephrin B1	protein-coding
14779	chr19	54159814	54159973	+	0	NA	promoter-TSS (NM_024316).7	promoter-TSS (NM_024316).7	-150	NM_024316	79165	Hs.590974	NM_024316	ENSG00000105617	LENG1	-	leukocyte receptor cluster member 1	protein-coding
19343	chr3	36970037	36970117	+	0	NA	Intergenic	Intergenic	23227	NM_014805	9852	Hs.28020	NM_014805	ENSG00000178567	EPM2AIP1	-	EPM2A interacting protein 1	protein-coding
4473	chr10	119271532	119271636	+	0	NA	intron (NM_005308, intron 1 of 15)	intron (NM_005308, intron 1 of 15)	63899	NM_005308	2869	Hs.524625	NM_005308	ENSG00000198873	GRK5	GPRK5	G protein-coupled receptor kinase 5	protein-coding
25531	chr7	993252	993430	+	0	NA	Intergenic	Intergenic	10142	NM_017781	54905	Hs.272795	NM_017781	ENSG00000073067	CYP2W1	-	cytochrome P450 family 2 subfamily W member 1	protein-coding
2365	chr1	201289694	201289798	+	0	NA	intron (NM_001005337, intron 1 of 13)	intron (NM_001005337, intron 1 of 13)	6294	NM_000299	5317	Hs.497350	NM_000299	ENSG00000081277	PKP1	B6P	plakophilin 1	protein-coding
7100	chr12	55619814	55619968	+	0	NA	Intergenic	Intergenic	-17001	NM_206899	121130	Hs.554551	NM_206899	ENSG00000175398	OR10P1	OR10P1P|OR10P2P|OR10P3P|OR12-7|OST701	olfactory receptor family 10 subfamily P member 1	protein-coding
22331	chr5	31532132	31532267	+	0	NA	promoter-TSS (NM_013235)	promoter-TSS (NM_013235)	-24	NM_001100412	29102	Hs.97997	NM_013235	ENSG00000113360	DROSHA	ETOHI2|HSA242976|RANSE3L|RN3|RNASE3L|RNASEN	drosha ribonuclease III	protein-coding
18264	chr20	53949429	53949573	+	0	NA	intron (NM_001316361, intron 9 of 9)	intron (NM_001316361, intron 9 of 9)	-73792	NR_002189	391257	Hs.449977	NR_002189		SUMO1P1	PIC1L|UBL2|UBL6	SUMO1 pseudogene 1	pseudo
1263	chr1	88684214	88684323	+	0	NA	5' UTR (NM_001320708, exon 1 of 21)	5' UTR (NM_001320708, exon 1 of 21)	124	NM_006256	5586	Hs.440833	NM_006256	ENSG00000065243	PKN2	PAK2|PRK2|PRKCL2|PRO2042|Pak-2|STK7	protein kinase N2	protein-coding
21388	chr4	55852067	55852145	+	0	NA	Intergenic	LTR16E2|LTR|ERVL	-1544	NM_178237	55763	Hs.269665	NM_018261	ENSG00000090989	EXOC1	BM-102|SEC3|SEC3L1|SEC3P	exocyst complex component 1	protein-coding
14603	chr19	46829316	46829470	+	0	NA	Intergenic	L1MB7|LINE|L1	1311	NR_024258	100170220	Hs.541243	NR_024258		SNAR-E	-	small ILF3/NF90-associated RNA E	snRNA
22788	chr5	80488072	80488223	+	0	NA	exon (NM_205548, exon 1 of 6)	exon (NM_205548, exon 1 of 6)	166	NM_205548	167555	Hs.338182	NM_205548	ENSG00000152380	FAM151B	UNQ9217	family with sequence similarity 151 member B	protein-coding
3811	chr10	68901136	68901292	+	0	NA	promoter-TSS (NM_024045)	promoter-TSS (NM_024045)	-64	NM_024045	79009	Hs.522984	NM_024045	ENSG00000107625	DDX50	GU2|GUB|RH-II/GuB|mcdrh	DExD-box helicase 50	protein-coding
24199	chr6	24743738	24743842	+	0	NA	Intergenic	Intergenic	-24615	NM_030939	81688	Hs.744857	NM_030939	ENSG00000112308	C6orf62	Nbla00237|XTP12|dJ30M3.2	chromosome 6 open reading frame 62	protein-coding
7107	chr12	55926981	55927085	+	0	NA	promoter-TSS (NM_001143853)	promoter-TSS (NM_001143853)	92	NM_001143853	84305	Hs.505687	NM_032345	ENSG00000170473	PYM1	PYM|WIBG	PYM homolog 1, exon junction complex associated factor	protein-coding
18687	chr22	23521912	23522058	+	0	NA	Intergenic	CpG	-16117	NR_109832	101978785	Hs.575107	NR_109832		PCAT14	-	prostate cancer associated transcript 14 (non-protein coding)	ncRNA
17979	chr20	38186820	38186924	+	0	NA	Intergenic	Intergenic	-20294	NM_001323316	7052	Hs.517033	NM_004613	ENSG00000198959	TGM2	TG(C)|TGC	transglutaminase 2	protein-coding
572	chr1	33007383	33007548	+	0	NA	TTS (NM_001319142)	TTS (NM_001319142)	29446	NM_001319139	204	Hs.470907	NM_001625	ENSG00000004455	AK2	ADK2	adenylate kinase 2	protein-coding
28555	chr8	122780220	122780252	+	0	NA	Intergenic	CpG	-1426	NM_014943	22882	Hs.377090	NM_014943	ENSG00000178764	ZHX2	AFR1|RAF	zinc fingers and homeoboxes 2	protein-coding
3762	chr10	62426268	62426372	+	0	NA	intron (NM_199451, intron 3 of 7)	L2|LINE|L2	-51193	NR_104162	283045		NR_104162		LOC283045	-	uncharacterized LOC283045	ncRNA
15628	chr2	61538714	61538757	+	0	NA	promoter-TSS (NM_003400)	promoter-TSS (NM_003400)	-452	NM_003400	7514	Hs.370770	NM_003400	ENSG00000082898	XPO1	CRM1|emb|exp1	exportin 1	protein-coding
8108	chr13	34863810	34863914	+	0	NA	Intergenic	Intergenic	-78425	NM_015678	26960	Hs.491172	NM_015678	ENSG00000172915	NBEA	BCL8B|LYST2	neurobeachin	protein-coding
19821	chr3	107429971	107430075	+	0	NA	promoter-TSS (NR_110039)	promoter-TSS (NR_110039)	-907	NR_110039	101929607	Hs.252565	NR_110039	ENSG00000273125	LINC01990	-	long intergenic non-protein coding RNA 1990	ncRNA
5415	chr11	63938574	63938662	+	0	NA	promoter-TSS (NM_024771)	promoter-TSS (NM_024771)	-352	NM_024771	79829	Hs.523753	NM_024771	ENSG00000110583	NAA40	NAT11|PATT1	N(alpha)-acetyltransferase 40, NatD catalytic subunit	protein-coding
18686	chr22	23402790	23402894	+	0	NA	promoter-TSS (NR_003950)	promoter-TSS (NR_003950)	-230	NR_003950	150244	Hs.386693	NM_152509		ZDHHC8P1	ZDHHC8P	zinc finger DHHC-type containing 8 pseudogene 1	pseudo
23417	chr5	143596441	143596545	+	0	NA	Intergenic	Intergenic	-83367	NR_049829	100846991		NR_049829	ENSG00000266478	MIR5197	-	microRNA 5197	ncRNA
19527	chr3	51499360	51499471	+	0	NA	intron (NM_014703, intron 1 of 25)	CpG	587	NM_014703	9730	Hs.716623	NM_014703	ENSG00000145041	DCAF1	RIP|VPRBP	DDB1 and CUL4 associated factor 1	protein-coding
4159	chr10	97498808	97498912	+	0	NA	promoter-TSS (NM_001289403)	promoter-TSS (NM_001289403)	-22	NM_024954	80019	Hs.500724	NM_024954	ENSG00000165886	UBTD1	-	ubiquitin domain containing 1	protein-coding
15208	chr2	26345860	26346023	+	0	NA	promoter-TSS (NM_033505)	promoter-TSS (NM_033505)	-99	NM_001321975	165082	Hs.631878	NM_153835	ENSG00000173567	ADGRF3	GPR113|PGR23	adhesion G protein-coupled receptor F3	protein-coding
28957	chr9	19102893	19103018	+	0	NA	promoter-TSS (NM_001270890)	promoter-TSS (NM_001270890)	-13	NM_001270890	54801	Hs.533468	NM_017645	ENSG00000147874	HAUS6	Dgt6|FAM29A	HAUS augmin like complex subunit 6	protein-coding
16851	chr2	191759023	191759160	+	0	NA	Intergenic	Intergenic	68910	NR_131917	105747689	Hs.104972	NR_131917		LOC105747689	-	uncharacterized LOC105747689	ncRNA
7029	chr12	52244233	52244300	+	0	NA	intron (NM_005556, intron 6 of 8)	intron (NM_005556, intron 6 of 8)	11096	NM_005556	3855	Hs.411501	NM_005556	ENSG00000135480	KRT7	CK7|K2C7|K7|SCL	keratin 7	protein-coding
27616	chr8	28490229	28490367	+	0	NA	promoter-TSS (NM_001258211)	promoter-TSS (NM_001258211)	20	NM_001258211	157574	Hs.741522	NM_172366	ENSG00000214050	FBXO16	FBX16	F-box protein 16	protein-coding
2549	chr1	209096281	209096385	+	0	NA	Intergenic	Intergenic	-229123	NR_135085	105372897	Hs.116154	NR_135085	ENSG00000227940	LINC01696	-	long intergenic non-protein coding RNA 1696	ncRNA
5947	chr11	100753248	100753352	+	0	NA	intron (NM_152432, intron 1 of 23)	L1PBa|LINE|L1	-65345	NR_133571	100128386	Hs.635125	NR_133571	ENSG00000248027	LOC100128386	-	uncharacterized LOC100128386	ncRNA
10005	chr15	44288613	44288751	+	0	NA	promoter-TSS (NM_138423)	promoter-TSS (NM_138423)	-29	NM_177974	113201	Hs.512867	NM_138423	ENSG00000166734	CASC4	H63	cancer susceptibility candidate 4	protein-coding
27622	chr8	28625137	28625241	+	0	NA	Intergenic	Intergenic	76275	NR_126027	101929402	Hs.667366	NR_126027	ENSG00000246339	EXTL3-AS1	C8orf50	EXTL3 antisense RNA 1	ncRNA
31159	chrX	152245398	152245502	+	0	NA	intron (NM_000808, intron 5 of 9)	intron (NM_000808, intron 5 of 9)	-106872	NM_001204811	100533997	Hs.18048	NM_001204811		MAGEA10-MAGEA5	CT1.5	MAGEA10-MAGEA5 readthrough	protein-coding
29351	chr9	80377299	80377403	+	0	NA	Intergenic	LTR32|LTR|ERVL	402328	NR_121212	101927477	Hs.571630	NR_121212		LINC01507	XLOC_000303	long intergenic non-protein coding RNA 1507	ncRNA
6564	chr12	8082267	8082324	+	0	NA	promoter-TSS (NR_024260)	promoter-TSS (NR_024260)	84	NM_015509	25977	Hs.555927	NM_015509	ENSG00000089818	NECAP1	EIEE21	NECAP endocytosis associated 1	protein-coding
11723	chr16	81526934	81527068	+	0	NA	intron (NM_030629, intron 1 of 20)	intron (NM_030629, intron 1 of 20)	-6901	NR_107008	102465840		NR_107008	ENSG00000277255	MIR7854	hsa-mir-7854	microRNA 7854	ncRNA
7275	chr12	75781657	75781761	+	0	NA	Intergenic	LTR85a|LTR|Gypsy?	250067	NM_007350	22822	Hs.602085	NM_007350	ENSG00000139289	PHLDA1	DT1P1B11|PHRIP|TDAG51	pleckstrin homology like domain family A member 1	protein-coding
26982	chr7	129055047	129055173	+	0	NA	promoter-TSS (NM_001191028)	promoter-TSS (NM_001191028)	63	NM_012470	23534	Hs.193613	NM_012470	ENSG00000064419	TNPO3	IPO12|LGMD1F|MTR10A|TRN-SR|TRN-SR2|TRNSR	transportin 3	protein-coding
24047	chr6	12011373	12011477	+	0	NA	Intergenic	CpG	-1066	NM_002114	3096	Hs.567284	NM_002114	ENSG00000095951	HIVEP1	CIRIP|CRYBP1|GAAP|MBP-1|PRDII-BF1|Schnurri-1|ZAS1|ZNF40|ZNF40A	human immunodeficiency virus type I enhancer binding protein 1	protein-coding
21104	chr4	1082436	1082561	+	0	NA	intron (NM_194439, intron 5 of 9)	intron (NM_194439, intron 5 of 9)	31066	NM_001131034	285498	Hs.248290	NM_194439	ENSG00000178222	RNF212	ZHP3	ring finger protein 212	protein-coding
20322	chr3	143000647	143000676	+	0	NA	promoter-TSS (NM_001080415)	promoter-TSS (NM_001080415)	806	NR_034032	100289361	Hs.599649	NR_034032	ENSG00000268129	LOC100289361	-	uncharacterized LOC100289361	ncRNA
23423	chr5	145483339	145483443	+	0	NA	Intergenic	MLT1H|LTR|ERVL-MaLR	351978	NM_138492	153768	Hs.314261	NM_138492	ENSG00000186314	PRELID2	-	PRELI domain containing 2	protein-coding
22045	chr4	176769643	176769747	+	0	NA	intron (NM_005429, intron 1 of 6)	intron (NM_005429, intron 1 of 6)	23050	NM_005429	7424	Hs.435215	NM_005429	ENSG00000150630	VEGFC	Flt4-L|LMPH1D|VRP	vascular endothelial growth factor C	protein-coding
27969	chr8	66522563	66522667	+	0	NA	Intergenic	Intergenic	29359	NM_152765	254778	Hs.268869	NM_152765	ENSG00000169085	C8orf46	-	chromosome 8 open reading frame 46	protein-coding
16448	chr2	149330414	149330497	+	0	NA	promoter-TSS (NM_194317)	promoter-TSS (NM_194317)	-60	NM_194317	130574	Hs.21929	NM_194317	ENSG00000187123	LYPD6	-	LY6/PLAUR domain containing 6	protein-coding
11290	chr16	47461262	47461307	+	0	NA	promoter-TSS (NM_000293)	promoter-TSS (NM_000293)	-10	NM_030790	81533	Hs.42217	NM_030790	ENSG00000129636	ITFG1	2310047C21Rik|CDA08|LNKN-1|TIP	integrin alpha FG-GAP repeat containing 1	protein-coding
8401	chr13	78137832	78137936	+	0	NA	intron (NR_047001, intron 1 of 5)	intron (NR_047001, intron 1 of 5)	83029	NR_047001	100874222	Hs.493062	NR_047001	ENSG00000234377	RNF219-AS1	POU4F1-AS1	RNF219 antisense RNA 1	ncRNA
28820	chr8	143829372	143829572	+	0	NA	promoter-TSS (NM_001136033)	promoter-TSS (NM_001136033)	-86	NM_001271096	22827	Hs.521924	NM_014281	ENSG00000179950	PUF60	FIR|RoBPI|SIAHBP1|VRJS	poly(U) binding splicing factor 60	protein-coding
2622	chr1	212035104	212035222	+	0	NA	promoter-TSS (NM_001286230)	promoter-TSS (NM_001286230)	-390	NM_016448	51514	Hs.656473	NM_016448	ENSG00000143476	DTL	CDT2|DCAF2|L2DTL|RAMP	denticleless E3 ubiquitin protein ligase homolog	protein-coding
8092	chr13	33494967	33495021	+	0	NA	intron (NM_001243476, intron 4 of 17)	intron (NM_001243476, intron 4 of 17)	181841	NM_001243476	90627	Hs.156551	NM_052851	ENSG00000133121	STARD13	ARHGAP37|DLC2|GT650|LINC00464	StAR related lipid transfer domain containing 13	protein-coding
16670	chr2	172985690	172985844	+	0	NA	intron (NM_001100397, intron 9 of 27)	intron (NM_001100397, intron 9 of 27)	57562	NM_001282901	11069	Hs.470646	NM_007023	ENSG00000091428	RAPGEF4	CAMP-GEFII|CGEF2|EPAC|EPAC 2|EPAC2|Nbla00496	Rap guanine nucleotide exchange factor 4	protein-coding
8101	chr13	34066043	34066188	+	0	NA	Intergenic	L2a|LINE|L2	248046	NM_181558	5983	Hs.115474	NM_002915	ENSG00000133119	RFC3	RFC38	replication factor C subunit 3	protein-coding
16511	chr2	157876431	157876446	+	0	NA	promoter-TSS (NM_001111067)	promoter-TSS (NM_001111067)	-576	NM_001347664	90	Hs.470316	NM_001105	ENSG00000115170	ACVR1	ACTRI|ACVR1A|ACVRLK2|ALK2|FOP|SKR1|TSRI	activin A receptor type 1	protein-coding
15733	chr2	69082676	69082885	+	0	NA	intron (NM_032208, intron 8 of 17)	intron (NM_032208, intron 8 of 17)	-20902	NR_036073	100423030		NR_036073	ENSG00000266649	MIR3126	mir-3126	microRNA 3126	ncRNA
24133	chr6	18122630	18122863	+	0	NA	promoter-TSS (NM_198586)	promoter-TSS (NM_198586)	-126	NM_198586	378884	Hs.348351	NM_198586	ENSG00000187566	NHLRC1	EPM2A|EPM2B|MALIN|bA204B7.2	NHL repeat containing E3 ubiquitin protein ligase 1	protein-coding
4466	chr10	119091065	119091196	+	0	NA	Intergenic	Intergenic	-10308	NM_003750	8661	Hs.523299	NM_003750	ENSG00000107581	EIF3A	EIF3|EIF3S10|P167|TIF32|eIF3-p170|eIF3-theta|p180|p185	eukaryotic translation initiation factor 3 subunit A	protein-coding
29964	chr9	115672676	115672780	+	0	NA	Intergenic	MIRc|SINE|MIR	71511	NR_109805	101928775	Hs.522362	NR_109805	ENSG00000228714	LOC101928775	-	uncharacterized LOC101928775	ncRNA
24050	chr6	12290145	12290268	+	0	NA	promoter-TSS (NM_001168319)	promoter-TSS (NM_001168319)	-90	NM_001168319	1906	Hs.511899	NM_001955	ENSG00000078401	EDN1	ARCND3|ET1|HDLCQ7|PPET1|QME	endothelin 1	protein-coding
24283	chr6	28747816	28747851	+	0	NA	Intergenic	Intergenic	-93358	NR_135285	387055	Hs.369401	NR_135285	ENSG00000235570	LINC00533	C6orf38|C6orf39	long intergenic non-protein coding RNA 533	ncRNA
13344	chr18	24426577	24426787	+	0	NA	promoter-TSS (NM_018439)	promoter-TSS (NM_018439)	37	NM_018439	55364	Hs.515317	NM_018439	ENSG00000154059	IMPACT	RWDD5	impact RWD domain protein	protein-coding
6735	chr12	22625008	22625200	+	0	NA	promoter-TSS (NR_135030)	promoter-TSS (NR_135030)	-38	NM_018638	55500	Hs.29464	NM_018638	ENSG00000139163	ETNK1	EKI|EKI 1|EKI1|Nbla10396	ethanolamine kinase 1	protein-coding
10953	chr16	4495239	4495343	+	0	NA	promoter-TSS (NM_001286270)	promoter-TSS (NM_001286270)	-528	NM_001286270	3163	Hs.284279	NM_002134	ENSG00000103415	HMOX2	HO-2	heme oxygenase 2	protein-coding
30705	chrX	49101208	49101330	+	0	NA	promoter-TSS (NM_007075)	promoter-TSS (NM_007075)	-148	NM_007075	11152	Hs.632807	NM_007075	ENSG00000196998	WDR45	JM5|NBIA4|NBIA5|WDRX1|WIPI-4|WIPI4	WD repeat domain 45	protein-coding
21437	chr4	72971645	72971749	+	0	NA	Intergenic	Tigger7|DNA|TcMar-Tigger	98062	NM_173827	285521	Hs.356697	NM_173827	ENSG00000163626	COX18	COX18HS	COX18, cytochrome c oxidase assembly factor	protein-coding
29876	chr9	111851742	111851846	+	0	NA	Intergenic	Intergenic	-44972	NM_003358	7357	Hs.304249	NM_003358	ENSG00000148154	UGCG	GCS|GLCT1	UDP-glucose ceramide glucosyltransferase	protein-coding
627	chr1	36224279	36224424	+	0	NA	promoter-TSS (NM_005119)	promoter-TSS (NM_005119)	-61	NM_001321471	9967	Hs.744057	NM_005119	ENSG00000054118	THRAP3	TRAP150	thyroid hormone receptor associated protein 3	protein-coding
4496	chr10	120508561	120508665	+	0	NA	intron (NM_001318169, intron 2 of 2)	intron (NM_001318169, intron 2 of 2)	51659	NM_001318169	196051	Hs.40479	NM_001030059	ENSG00000203805	PLPP4	DPPL2|PPAPDC1|PPAPDC1A	phospholipid phosphatase 4	protein-coding
1308	chr1	92485907	92486011	+	0	NA	intron (NM_005263, intron 1 of 6)	CpG-1333	112	NM_001127216	2672	Hs.73172	NM_005263	ENSG00000162676	GFI1	GFI-1|GFI1A|SCN2|ZNF163	growth factor independent 1 transcriptional repressor	protein-coding
27799	chr8	49172024	49172173	+	0	NA	Intergenic	L1M4|LINE|L1	99757	NM_001256597	492307	Hs.49890	NM_001007176	ENSG00000168333	C8orf22	-	chromosome 8 open reading frame 22	protein-coding
30464	chrX	7445116	7445220	+	0	NA	Intergenic	LTR52|LTR|ERVL	192695	NM_001320754	412	Hs.522578	NM_000351	ENSG00000101846	STS	ARSC|ARSC1|ASC|ES|SSDD|XLI	steroid sulfatase (microsomal), isozyme S	protein-coding
28911	chr9	6015656	6015760	+	0	NA	promoter-TSS (NM_001243202)	promoter-TSS (NM_001243202)	-68	NM_012416	26953	Hs.167496	NM_012416	ENSG00000137040	RANBP6	-	RAN binding protein 6	protein-coding
6204	chr11	120128895	120129027	+	0	NA	promoter-TSS (NM_001330382)	promoter-TSS (NM_001330382)	-48	NM_001330382	23650	Hs.504115	NM_012101	ENSG00000137699	TRIM29	ATDC	tripartite motif containing 29	protein-coding
28676	chr8	130062142	130062246	+	0	NA	intron (NM_001247996, intron 28 of 30)	L2a|LINE|L2	22574	NR_045385	100507117	Hs.106015	NR_045385	ENSG00000280543	ASAP1-IT2	-	ASAP1 intronic transcript 2	ncRNA
27705	chr8	38269243	38269347	+	0	NA	promoter-TSS (NM_001102559)	promoter-TSS (NM_001102559)	-75	NM_001102560	84513	Hs.567619	NM_032483	ENSG00000147535	PLPP5	DPPL1|HTPAP|PPAPDC1B	phospholipid phosphatase 5	protein-coding
12914	chr17	69762163	69762267	+	0	NA	intron (NR_109972, intron 3 of 4)	intron (NR_109972, intron 3 of 4)	168228	NR_109972	101928122	Hs.579342	NR_109971	ENSG00000227517	LINC01483	-	long intergenic non-protein coding RNA 1483	ncRNA
13953	chr19	4495700	4495755	+	0	NA	intron (NM_032631, intron 9 of 15)	L2a|LINE|L2	21977	NM_001080400	729359	Hs.591387	NM_001080400	ENSG00000167676	PLIN4	KIAA1881|S3-12	perilipin 4	protein-coding
5792	chr11	86193619	86193776	+	0	NA	Intergenic	Intergenic	-50687	NM_001308007	8726	Hs.503510	NM_003797	ENSG00000074266	EED	HEED|WAIT1	embryonic ectoderm development	protein-coding
12483	chr17	41521958	41522062	+	0	NA	Intergenic	Intergenic	-2992	NM_002275	3866	Hs.654570	NM_002275	ENSG00000171346	KRT15	CK15|K15|K1CO	keratin 15	protein-coding
13796	chr18	76564225	76564329	+	0	NA	Intergenic	MIRc|SINE|MIR	35622	NR_015417	284276	Hs.390287	NR_015417	ENSG00000263812	LINC00908	-	long intergenic non-protein coding RNA 908	ncRNA
4826	chr11	10933904	10934033	+	0	NA	Intergenic	Intergenic	75751	NR_034137	729013	Hs.726427	NR_034137	ENSG00000247271	ZBED5-AS1	-	ZBED5 antisense RNA 1	ncRNA
9970	chr15	42208319	42208449	+	0	NA	promoter-TSS (NM_001301138)	promoter-TSS (NM_001301138)	-58	NM_015289	23339	Hs.88025	NM_015289	ENSG00000166887	VPS39	TLP|VAM6|hVam6p	VPS39, HOPS complex subunit	protein-coding
13294	chr18	21600732	21600908	+	0	NA	promoter-TSS (NM_052911)	promoter-TSS (NM_052911)	-88	NM_052911	114799	Hs.464733	NM_052911	ENSG00000141446	ESCO1	A930014I12Rik|CTF|ECO1|EFO1|ESO1	establishment of sister chromatid cohesion N-acetyltransferase 1	protein-coding
3083	chr1	241807133	241807202	+	0	NA	Intergenic	L1ME3B|LINE|L1	-41024	NM_001319224	9156	Hs.498248	NM_003686	ENSG00000174371	EXO1	HEX1|hExoI	exonuclease 1	protein-coding
12743	chr17	56978052	56978156	+	0	NA	promoter-TSS (NM_021626)	promoter-TSS (NM_021626)	-3	NM_021626	59342	Hs.514950	NM_021626	ENSG00000121064	SCPEP1	HSCP1|RISC	serine carboxypeptidase 1	protein-coding
13723	chr18	63882942	63883083	+	0	NA	Intergenic	Intergenic	-4693	NM_002575	5055	Hs.594481	NM_002575	ENSG00000197632	SERPINB2	HsT1201|PAI|PAI-2|PAI2|PLANH2	serpin family B member 2	protein-coding
19137	chr3	9731253	9731357	+	0	NA	promoter-TSS (NM_001319050)	promoter-TSS (NM_001319050)	-424	NM_001319049	7862	Hs.1004	NM_004634	ENSG00000156983	BRPF1	BR140	bromodomain and PHD finger containing 1	protein-coding
1842	chr1	156126360	156126499	+	0	NA	intron (NM_001257374, intron 1 of 12)	intron (NM_001257374, intron 1 of 12)	312	NM_001257374	4000	Hs.594444	NM_005572	ENSG00000160789	LMNA	CDCD1|CDDC|CMD1A|CMT2B1|EMD2|FPL|FPLD|FPLD2|HGPS|IDC|LDP1|LFP|LGMD1B|LMN1|LMNC|LMNL1|MADA|PRO1	lamin A/C	protein-coding
19443	chr3	45183283	45183387	+	0	NA	Intergenic	Intergenic	-36913	NM_178181	64866	Hs.476093	NM_022842	ENSG00000163814	CDCP1	CD318|SIMA135|TRASK	CUB domain containing protein 1	protein-coding
24484	chr6	37102579	37102687	+	0	NA	Intergenic	Intergenic	-67513	NM_002648	5292	Hs.81170	NM_002648	ENSG00000137193	PIM1	PIM	Pim-1 proto-oncogene, serine/threonine kinase	protein-coding
30936	chrX	107655416	107655570	+	0	NA	Intergenic	Intergenic	27069	NM_002764	5631	Hs.56	NM_002764	ENSG00000147224	PRPS1	ARTS|CMTX5|DFN2|DFNX1|PPRibP|PRS-I|PRSI	phosphoribosyl pyrophosphate synthetase 1	protein-coding
29731	chr9	104961322	104961475	+	0	NA	Intergenic	Intergenic	-33152	NM_005502	19	Hs.659274	NM_005502	ENSG00000165029	ABCA1	ABC-1|ABC1|CERP|HDLDT1|TGD	ATP binding cassette subfamily A member 1	protein-coding
11067	chr16	17304704	17304808	+	0	NA	intron (NM_022166, intron 2 of 11)	intron (NM_022166, intron 2 of 11)	166125	NM_022166	64131	Hs.22907	NM_022166	ENSG00000103489	XYLT1	DBQD2|PXYLT1|XT-I|XT1|XTI|XYLTI|xylT-I	xylosyltransferase 1	protein-coding
20693	chr3	176174202	176174306	+	0	NA	Intergenic	MamRep38|DNA|hAT	-340849	NR_107017	102465858		NR_107017	ENSG00000283333	MIR7977	hsa-mir-7977	microRNA 7977	ncRNA
3881	chr10	73096107	73096258	+	0	NA	intron (NM_001142595, intron 1 of 15)	CpG	792	NM_001142595	5033	Hs.500047	NM_000917	ENSG00000122884	P4HA1	P4HA	prolyl 4-hydroxylase subunit alpha 1	protein-coding
23038	chr5	113426206	113426272	+	0	NA	intron (NM_001085377, intron 1 of 18)	intron (NM_001085377, intron 1 of 18)	8792	NM_032028	83942	Hs.519507	NM_032028	ENSG00000212122	TSSK1B	FKSG81|SPOGA4|STK22D|TSK1|TSSK1	testis specific serine kinase 1B	protein-coding
12012	chr17	6651551	6651715	+	0	NA	promoter-TSS (NM_016060)	promoter-TSS (NM_016060)	1	NM_016060	51003	Hs.567493	NM_016060	ENSG00000108590	MED31	3110004H13Rik|CGI-125|Soh1	mediator complex subunit 31	protein-coding
24126	chr6	17865408	17865558	+	0	NA	intron (NM_001105568, intron 4 of 37)	intron (NM_001105568, intron 4 of 37)	122140	NM_001105568	63971	Hs.94499	NM_022113	ENSG00000137177	KIF13A	RBKIN|bA500C11.2	kinesin family member 13A	protein-coding
26415	chr7	74174090	74174238	+	0	NA	promoter-TSS (NM_022170)	promoter-TSS (NM_022170)	-212	NM_031992	7458	Hs.520943	NM_022170	ENSG00000106682	EIF4H	WBSCR1|WSCR1|eIF-4H	eukaryotic translation initiation factor 4H	protein-coding
28408	chr8	107509055	107509159	+	0	NA	Intergenic	L1MB5|LINE|L1	-11052	NM_001199859	284	Hs.369675	NM_001146	ENSG00000154188	ANGPT1	AGP1|AGPT|ANG1	angiopoietin 1	protein-coding
27451	chr8	18084036	18084177	+	0	NA	promoter-TSS (NR_125430)	promoter-TSS (NR_125430)	264	NM_177924	427	Hs.527412	NM_004315	ENSG00000104763	ASAH1	AC|ACDase|ASAH|PHP|PHP32|SMAPME	N-acylsphingosine amidohydrolase 1	protein-coding
17885	chr20	33778634	33778751	+	0	NA	intron (NR_104259, intron 10 of 13)	intron (NR_104259, intron 10 of 13)	32407	NR_110623	101929746	Hs.504633	NR_110623	ENSG00000230753	ZNF341-AS1	-	ZNF341 antisense RNA 1	ncRNA
9362	chr14	73886692	73886796	+	0	NA	non-coding (NR_040251, exon 1 of 12)	non-coding (NR_040251, exon 1 of 12)	129	NR_040251	57862	Hs.270869	NM_021188	ENSG00000119725	ZNF410	APA-1|APA1	zinc finger protein 410	protein-coding
10584	chr15	83288655	83288685	+	0	NA	Intergenic	Intergenic	-3954	NM_001717	646	Hs.459153	NM_001717	ENSG00000169594	BNC1	BNC|BSN1|HsT19447	basonuclin 1	protein-coding
26572	chr7	90607352	90607456	+	0	NA	intron (NM_001287135, intron 2 of 14)	intron (NM_001287135, intron 2 of 14)	11042	NM_001287135	5218	Hs.258576	NM_012395	ENSG00000058091	CDK14	PFTAIRE1|PFTK1	cyclin dependent kinase 14	protein-coding
10984	chr16	8963899	8964028	+	0	NA	promoter-TSS (NM_003470)	promoter-TSS (NM_003470)	-479	NM_003470	7874	Hs.386939	NM_003470	ENSG00000187555	USP7	HAUSP|TEF1	ubiquitin specific peptidase 7	protein-coding
22699	chr5	72067799	72067903	+	0	NA	Intergenic	Intergenic	-39417	NM_005909	4131	Hs.335079	NM_005909	ENSG00000131711	MAP1B	FUTSCH|MAP5|PPP1R102	microtubule associated protein 1B	protein-coding
23011	chr5	111266637	111266695	+	0	NA	intron (NM_001323374, intron 2 of 11)	intron (NM_001323374, intron 2 of 11)	42124	NM_001323377	814	Hs.438801	NM_001744	ENSG00000152495	CAMK4	CaMK IV|CaMK-GR|caMK	calcium/calmodulin dependent protein kinase IV	protein-coding
5147	chr11	34850508	34850651	+	0	NA	Intergenic	Chap1_Mam|DNA|hAT-Charlie	-65551	NM_001135024	8050	Hs.502315	NM_003477	ENSG00000110435	PDHX	DLDBP|E3BP|OPDX|PDX1|proX	pyruvate dehydrogenase complex component X	protein-coding
22224	chr5	10720199	10720303	+	0	NA	intron (NM_004394, intron 2 of 3)	HERVL-int|LTR|ERVL	41024	NM_004394	1611	Hs.75189	NM_004394	ENSG00000112977	DAP	-	death associated protein	protein-coding
14654	chr19	48624147	48624251	+	0	NA	promoter-TSS (NM_001204160)	promoter-TSS (NM_001204160)	-753	NM_001204160	56848	Hs.528006	NM_020126	ENSG00000063176	SPHK2	SK 2|SK-2|SPK 2|SPK-2	sphingosine kinase 2	protein-coding
752	chr1	43206891	43207100	+	0	NA	intron (NM_001195831, intron 10 of 23)	intron (NM_001195831, intron 10 of 23)	-34425	NM_001159936	10969	Hs.346868	NM_006824	ENSG00000117395	EBNA1BP2	EBP2|NOBP|P40	EBNA1 binding protein 2	protein-coding
12520	chr17	42519055	42519142	+	0	NA	intron (NM_001130021, intron 21 of 21)	intron (NM_001130021, intron 21 of 21)	4910	NR_049808	100847046		NR_049808	ENSG00000033627	MIR5010	mir-5010	microRNA 5010	ncRNA
16346	chr2	133505346	133505431	+	0	NA	intron (NM_207481, intron 3 of 17)	intron (NM_207481, intron 3 of 17)	63072	NM_207481	344148	Hs.537329	NM_207363	ENSG00000176771	NCKAP5	ERIH1|ERIH2|NAP5	NCK associated protein 5	protein-coding
16731	chr2	178112314	178112472	+	0	NA	promoter-TSS (NM_152945)	promoter-TSS (NM_152945)	-31	NM_152945	129831	Hs.377257	NM_152945	ENSG00000155636	RBM45	DRB1|RB-1	RNA binding motif protein 45	protein-coding
14411	chr19	38305010	38305189	+	0	NA	TTS (NM_001317801)	TTS (NM_001317801)	938	NM_033520	64073	Hs.631544	NM_022125	ENSG00000167644	C19orf33	H2RSP|IMUP|IMUP-1|IMUP-2	chromosome 19 open reading frame 33	protein-coding
379	chr1	24415592	24415733	+	0	NA	promoter-TSS (NM_001199012)	promoter-TSS (NM_001199012)	-88	NM_001322864	57185	Hs.523442	NM_020448	ENSG00000001461	NIPAL3	DJ462O23.2|NPAL3	NIPA like domain containing 3	protein-coding
24950	chr6	100300569	100300673	+	0	NA	Intergenic	MER21C|LTR|ERVL	163054	NM_005068	6492	Hs.520293	NM_005068	ENSG00000112246	SIM1	bHLHe14	single-minded family bHLH transcription factor 1	protein-coding
9572	chr14	92726252	92726392	+	0	NA	intron (NM_001008530, intron 3 of 14)	intron (NM_001008530, intron 3 of 14)	22380	NM_001008530	5641	Hs.18069	NM_005606	ENSG00000100600	LGMN	AEP|LGMN1|PRSC1	legumain	protein-coding
28205	chr8	93961050	93961158	+	0	NA	Intergenic	Intergenic	44053	NM_001161781	54704	Hs.22265	NM_018444	ENSG00000164951	PDP1	PDH|PDP|PDPC|PPM2A|PPM2C	pyruvate dehyrogenase phosphatase catalytic subunit 1	protein-coding
24933	chr6	96924592	96924696	+	0	NA	promoter-TSS (NM_001286252)	promoter-TSS (NM_001286252)	24	NM_001323256	114792	Hs.45056	NM_052904	ENSG00000186231	KLHL32	BKLHD5|KIAA1900|UG0030H05|dJ21F7.1	kelch like family member 32	protein-coding
19006	chr22	45549249	45549400	+	0	NA	intron (NM_006486, intron 13 of 16)	intron (NM_006486, intron 13 of 16)	46485	NM_001996	2192	Hs.24601	NM_001996	ENSG00000077942	FBLN1	FBLN|FIBL1	fibulin 1	protein-coding
14867	chr19	58327247	58327351	+	0	NA	promoter-TSS (NR_144444)	promoter-TSS (NR_144444)	-51	NR_144444	105372480	Hs.659382	NR_144444		LOC105372480	-	uncharacterized LOC105372480	ncRNA
18367	chr20	60512665	60512769	+	0	NA	Intergenic	Intergenic	34606	NR_039758	100616362		NR_039758	ENSG00000266140	MIR4533	-	microRNA 4533	ncRNA
14635	chr19	48053974	48054059	+	0	NA	intron (NM_003706, intron 15 of 16)	intron (NM_003706, intron 15 of 16)	-7355	NR_132363	106144526	Hs.622570	NR_132363	ENSG00000269420	PLA2G4C-AS1	-	PLA2G4C antisense RNA 1	ncRNA
11896	chr17	1590105	1590285	+	0	NA	intron (NM_001321365, intron 9 of 14).2	intron (NM_001321365, intron 9 of 14).2	14839	NM_001284499	124935	Hs.160550	NM_152346	ENSG00000167703	SLC43A2	LAT4	solute carrier family 43 member 2	protein-coding
19950	chr3	116929767	116929780	+	0	NA	intron (NR_121607, intron 1 of 1)	A-rich|Low_complexity|Low_complexity	8342	NR_121607	100506724	Hs.125983	NR_121607	ENSG00000242385	LINC00901	LSAMP-AS4|TCONS_00005428	long intergenic non-protein coding RNA 901	ncRNA
30244	chr9	129777223	129777371	+	0	NA	Intergenic	Intergenic	-24232	NM_004878	9536	Hs.146688	NM_004878	ENSG00000148344	PTGES	MGST-IV|MGST1-L1|MGST1L1|MPGES|PGES|PIG12|PP102|PP1294|TP53I12|mPGES-1	prostaglandin E synthase	protein-coding
10360	chr15	69468570	69468722	+	0	NA	Intergenic	Intergenic	15826	NM_001003	6176	Hs.356502	NM_001003	ENSG00000137818	RPLP1	LP1|P1|RPP1	ribosomal protein lateral stalk subunit P1	protein-coding
1894	chr1	159780830	159780859	+	0	NA	promoter-TSS (NM_001319658)	promoter-TSS (NM_001319658)	-102	NM_017823	54935	Hs.425801	NM_017823	ENSG00000158716	DUSP23	DUSP25|LDP-3|MOSP|VHZ	dual specificity phosphatase 23	protein-coding
11923	chr17	2563235	2563357	+	0	NA	Intergenic	MLT1H|LTR|ERVL-MaLR	-30333	NM_000430	5048	Hs.77318	NM_000430	ENSG00000007168	PAFAH1B1	LIS1|LIS2|MDCR|MDS|NudF|PAFAH	platelet activating factor acetylhydrolase 1b regulatory subunit 1	protein-coding
17240	chr2	229714536	229714542	+	0	NA	promoter-TSS (NM_139072)	promoter-TSS (NM_139072)	31	NM_139072	92737	Hs.234074	NM_139072	ENSG00000187957	DNER	UNQ26|bet	delta/notch like EGF repeat containing	protein-coding
14277	chr19	18636699	18636802	+	0	NA	promoter-TSS (NM_001345985)	promoter-TSS (NM_001345985)	-215	NM_001345985	55295	Hs.250632	NM_018316	ENSG00000167487	KLHL26	-	kelch like family member 26	protein-coding
2260	chr1	190169538	190169611	+	0	NA	intron (NM_199051, intron 6 of 7)	intron (NM_199051, intron 6 of 7)	306436	NM_001317188	339479	Hs.65765	NM_199051	ENSG00000162670	BRINP3	DBCCR1L|DBCCR1L1|FAM5C	BMP/retinoic acid inducible neural specific 3	protein-coding
15599	chr2	58570002	58570106	+	0	NA	intron (NR_033873, intron 1 of 13)	intron (NR_033873, intron 1 of 13)	49301	NR_033873	400955	Hs.503210	NR_033873	ENSG00000233723	LINC01122	-	long intergenic non-protein coding RNA 1122	ncRNA
1215	chr1	85465144	85465248	+	0	NA	promoter-TSS (NM_012137)	promoter-TSS (NM_012137)	10	NM_012137	23576	Hs.713411	NM_012137	ENSG00000153904	DDAH1	DDAH|DDAH-1|DDAHI|HEL-S-16	dimethylarginine dimethylaminohydrolase 1	protein-coding
12377	chr17	35587294	35587398	+	0	NA	promoter-TSS (NM_001030006)	promoter-TSS (NM_001030006)	83	NM_001030006	163	Hs.514819	NM_001282	ENSG00000006125	AP2B1	ADTB2|AP105B|AP2-BETA|CLAPB1	adaptor related protein complex 2 beta 1 subunit	protein-coding
27968	chr8	66428825	66428930	+	0	NA	promoter-TSS (NR_040434)	promoter-TSS (NR_040434)	100	NR_040434	100505676	Hs.121613	NM_001242759	ENSG00000246145	RRS1-AS1	-	RRS1 antisense RNA 1 (head to head)	ncRNA
30881	chrX	101051944	101051977	+	0	NA	5' UTR (NM_001167970, exon 1 of 14)	5' UTR (NM_001167970, exon 1 of 14)	156	NM_001167971	79979	Hs.496501	NM_024917	ENSG00000188917	TRMT2B	CXorf34|dJ341D10.3	tRNA methyltransferase 2 homolog B	protein-coding
18922	chr22	39502233	39502373	+	0	NA	promoter-TSS (NM_019008)	promoter-TSS (NM_019008)	73	NR_130790	54471	Hs.728085	NM_013298	ENSG00000100335	MIEF1	HSU79252|MID51|SMCR7L|dJ1104E15.3	mitochondrial elongation factor 1	protein-coding
6176	chr11	118956688	118956826	+	0	NA	intron (NM_006760, intron 1 of 4)	intron (NM_006760, intron 1 of 4)	459	NM_006760	7379	Hs.379613	NM_006760	ENSG00000110375	UPK2	UP2|UPII	uroplakin 2	protein-coding
30988	chrX	115561166	115561326	+	0	NA	5' UTR (NM_001282337, exon 1 of 18)	5' UTR (NM_001282337, exon 1 of 18)	396	NM_005032	5358	Hs.496622	NM_005032	ENSG00000102024	PLS3	BMND18|T-plastin	plastin 3	protein-coding
765	chr1	43649898	43650013	+	0	NA	promoter-TSS (NM_014663)	promoter-TSS (NM_014663)	-171	NM_014663	9682	Hs.155983	NM_014663	ENSG00000066135	KDM4A	JHDM3A|JMJD2|JMJD2A|TDRD14A	lysine demethylase 4A	protein-coding
5033	chr11	26584992	26585096	+	0	NA	intron (NM_001313726, intron 15 of 27)	L2|LINE|L2	-12776	NM_001135091	143662	Hs.407152	NM_145650	ENSG00000169550	MUC15	MUC-15|PAS3|PASIII	mucin 15, cell surface associated	protein-coding
5937	chr11	97683839	97683943	+	0	NA	Intergenic	L1MA2|LINE|L1	1175466	NR_135097	105369443	Hs.599377	NR_135097	ENSG00000256684	LOC105369443	-	uncharacterized LOC105369443	ncRNA
2521	chr1	207240782	207240931	+	0	NA	Intergenic	Intergenic	-80616	NM_000574	1604	Hs.126517	NM_000574	ENSG00000196352	CD55	CR|CROM|DAF|TC	CD55 molecule (Cromer blood group)	protein-coding
29903	chr9	113150895	113151036	+	0	NA	promoter-TSS (NM_001860)	promoter-TSS (NM_001860)	7	NM_001860	1318	Hs.24030	NM_001860	ENSG00000136867	SLC31A2	COPT2|CTR2|hCTR2	solute carrier family 31 member 2	protein-coding
19747	chr3	99246408	99246512	+	0	NA	Intergenic	LTR50|LTR|ERVL	-344771	NM_080927	131566	Hs.203691	NM_080927	ENSG00000057019	DCBLD2	CLCP1|ESDN	discoidin, CUB and LCCL domain containing 2	protein-coding
29100	chr9	38008419	38008523	+	0	NA	intron (NM_003028, intron 2 of 5)	intron (NM_003028, intron 2 of 5)	60742	NM_003028	6461	Hs.521482	NM_003028	ENSG00000107338	SHB	bA3J10.2	SH2 domain containing adaptor protein B	protein-coding
28772	chr8	141026874	141027058	+	0	NA	Intergenic	Intergenic	-25653	NM_001316342	5747	Hs.395482	NM_005607	ENSG00000169398	PTK2	FADK|FAK|FAK1|FRNK|PPP1R71|p125FAK|pp125FAK	protein tyrosine kinase 2	protein-coding
19804	chr3	105598221	105598325	+	0	NA	Intergenic	LTR8B|LTR|ERV1	231560	NM_001243280	214	Hs.591293	NM_001627	ENSG00000170017	ALCAM	CD166|MEMD	activated leukocyte cell adhesion molecule	protein-coding
1002	chr1	63327650	63327754	+	0	NA	promoter-TSS (NR_106716)	promoter-TSS (NR_106716)	-718	NR_106716	102464823		NR_106716	ENSG00000275836	MIR6068	hsa-mir-6068	microRNA 6068	ncRNA
27899	chr8	58858524	58858628	+	0	NA	intron (NM_014729, intron 3 of 8)	intron (NM_014729, intron 3 of 8)	-198731	NM_003580	8439	Hs.372000	NM_003580	ENSG00000035681	NSMAF	FAN|GRAMD5	neutral sphingomyelinase activation associated factor	protein-coding
4837	chr11	12066311	12066336	+	0	NA	Intergenic	MLT1F2|LTR|ERVL-MaLR	35448	NR_135109	105376554	Hs.523483	NR_135109	ENSG00000254486	LOC105376554	-	uncharacterized LOC105376554	ncRNA
6187	chr11	119095465	119095596	+	0	NA	promoter-TSS (NM_002105)	promoter-TSS (NM_002105)	-63	NM_002105	3014	Hs.477879	NM_002105	ENSG00000188486	H2AFX	H2A.X|H2A/X|H2AX	H2A histone family member X	protein-coding
25034	chr6	113643116	113643250	+	0	NA	intron (NR_125844, intron 1 of 2)	intron (NR_125844, intron 1 of 2)	6892	NR_125844	101927686	Hs.402044	NR_125844	ENSG00000230943	LOC101927686	-	uncharacterized LOC101927686	ncRNA
6391	chr11	132863028	132863151	+	0	NA	intron (NM_001319104, intron 1 of 6)	intron (NM_001319104, intron 1 of 6)	80548	NM_001319106	4978	Hs.4817	NM_002545	ENSG00000183715	OPCML	IGLON1|OBCAM|OPCM	opioid binding protein/cell adhesion molecule like	protein-coding
10873	chr16	1964866	1965015	+	0	NA	promoter-TSS (NR_003142)	promoter-TSS (NR_003142)	-56	NR_003142	735301	Hs.115329	NR_003142	ENSG00000255198	SNHG9	NCRNA00062	small nucleolar RNA host gene 9	ncRNA
11775	chr16	84699766	84699870	+	0	NA	promoter-TSS (NM_005153)	promoter-TSS (NM_005153)	-131	NR_073577	9100	Hs.136778	NM_005153	ENSG00000103194	USP10	UBPO	ubiquitin specific peptidase 10	protein-coding
18020	chr20	41008438	41008523	+	0	NA	intron (NM_001318196, intron 2 of 2)	L2b|LINE|L2	-20338	NM_003286	7150	Hs.472737	NM_003286	ENSG00000198900	TOP1	TOPI	topoisomerase (DNA) I	protein-coding
29562	chr9	92808830	92808984	+	0	NA	promoter-TSS (NR_136301)	promoter-TSS (NR_136301)	-704	NR_026868	138649	Hs.643597	NM_001010925	ENSG00000187984	ANKRD19P	ANKRD19|bA526D8.2	ankyrin repeat domain 19, pseudogene	pseudo
26992	chr7	129780326	129780331	+	0	NA	Intergenic	CpG	-5314	NR_029615	406959		NR_029615	ENSG00000207691	MIR183	MIRN183|miR-183|miRNA183	microRNA 183	ncRNA
23827	chr5	179806894	179806932	+	0	NA	promoter-TSS (NM_014275)	promoter-TSS (NM_014275)	39	NM_014275	11282	Hs.567419	NM_014275	ENSG00000161013	MGAT4B	GNT-IV|GNT-IVB	mannosyl (alpha-1,3-)-glycoprotein beta-1,4-N-acetylglucosaminyltransferase, isozyme B	protein-coding
20971	chr3	192207522	192207626	+	0	NA	intron (NM_021032, intron 3 of 4)	L2c|LINE|L2	-31056	NR_046596	100873986	Hs.581652	NR_046596	ENSG00000231383	FGF12-AS1	-	FGF12 antisense RNA 1	ncRNA
20447	chr3	153614673	153614777	+	0	NA	Intergenic	Intergenic	130230	NM_001101337	152118	Hs.58586	NM_001101337		C3orf79	-	chromosome 3 open reading frame 79	protein-coding
4925	chr11	16788231	16788350	+	0	NA	3' UTR (NM_175058, exon 23 of 23)	3' UTR (NM_175058, exon 23 of 23)	49689	NM_014267	10944	Hs.368226	NM_014267	ENSG00000110696	C11orf58	IMAGE145052|SMAP	chromosome 11 open reading frame 58	protein-coding
6120	chr11	115736264	115736265	+	0	NA	Intergenic	Intergenic	-1502	NR_135066	101928985	Hs.398155	NR_135066		LOC101928985	-	uncharacterized LOC101928985	ncRNA
17646	chr20	13784854	13784999	+	0	NA	promoter-TSS (NR_029377)	promoter-TSS (NR_029377)	7	NM_001276380	51575	Hs.369284	NM_016649	ENSG00000089048	ESF1	ABTAP|C20orf6|HDCMC28P|bA526K24.1	ESF1 nucleolar pre-rRNA processing protein homolog	protein-coding
9883	chr15	37101409	37101557	+	0	NA	promoter-TSS (NM_001220482)	promoter-TSS (NM_001220482)	-184	NM_001220482	4212	Hs.510989	NM_002399	ENSG00000134138	MEIS2	HsT18361|MRG1	Meis homeobox 2	protein-coding
16325	chr2	130864929	130865051	+	0	NA	Intergenic	Intergenic	-51661	NM_015320	50649	Hs.469935	NM_015320	ENSG00000136002	ARHGEF4	ASEF|ASEF1|GEF4|STM6	Rho guanine nucleotide exchange factor 4	protein-coding
10474	chr15	75738625	75738814	+	0	NA	intron (NR_024595, intron 2 of 4)	CpG-8450	1358	NR_024595	100128285	Hs.604066	NR_024595		DNM1P35	DNM1DN8-2|DNM1DN8.2|DNM1DN8@|FKSG88	dynamin 1 pseudogene 35	pseudo
2079	chr1	173714922	173714990	+	0	NA	promoter-TSS (NM_014458)	promoter-TSS (NM_014458)	15	NM_014458	27252	Hs.495035	NM_014458	ENSG00000076321	KLHL20	KHLHX|KLEIP|KLHLX	kelch like family member 20	protein-coding
30644	chrX	44306409	44306523	+	0	NA	intron (NM_025184, intron 2 of 14)	MLT1L|LTR|ERVL-MaLR	37211	NM_025184	80258	Hs.521953	NM_025184	ENSG00000183690	EFHC2	MRX74|dJ1158H2.1	EF-hand domain containing 2	protein-coding
27987	chr8	69147945	69148049	+	0	NA	Intergenic	Intergenic	-43807	NR_039986	100505718	Hs.122386	NR_039986	ENSG00000253658	LINC01592	-	long intergenic non-protein coding RNA 1592	ncRNA
14792	chr19	55069671	55069794	+	0	NA	promoter-TSS (NM_138412)	promoter-TSS (NM_138412)	-186	NM_138412	112724	Hs.327631	NM_138412	ENSG00000160439	RDH13	SDR7C3	retinol dehydrogenase 13	protein-coding
29747	chr9	105694906	105695059	+	0	NA	intron (NM_018112, intron 1 of 5)	CpG	457	NM_018112	55151	Hs.411925	NM_018112	ENSG00000095209	TMEM38B	C9orf87|D4Ertd89e|OI14|TRIC-B|TRICB|bA219P18.1	transmembrane protein 38B	protein-coding
800	chr1	45491268	45491399	+	0	NA	promoter-TSS (NM_007170)	promoter-TSS (NM_007170)	-165	NM_001320800	10420	Hs.591499	NM_007170	ENSG00000070759	TESK2	-	testis-specific kinase 2	protein-coding
5511	chr11	66289172	66289344	+	0	NA	promoter-TSS (NM_001300861)	promoter-TSS (NM_001300861)	-91	NM_001300861	10897	Hs.446445	NM_020470	ENSG00000174851	YIF1A	54TM|FinGER7|YIF1|YIF1P	Yip1 interacting factor homolog A, membrane trafficking protein	protein-coding
13267	chr18	11850155	11850259	+	0	NA	intron (NM_001142339, intron 6 of 12)	intron (NM_001142339, intron 6 of 12)	-1183	NM_020412	57132	Hs.656244	NM_020412	ENSG00000255112	CHMP1B	C10orf2|C18-ORF2|C18orf2|CHMP1.5|Vps46-2|Vps46B|hVps46-2	charged multivesicular body protein 1B	protein-coding
9338	chr14	72961695	72961835	+	0	NA	Intergenic	Intergenic	25191	NM_178441	53349	Hs.335106	NM_021260	ENSG00000165861	ZFYVE1	DFCP1|PPP1R172|SR3|TAFF1|ZNFN2A1	zinc finger FYVE-type containing 1	protein-coding
18620	chr22	18031806	18031960	+	0	NA	intron (NR_024417, intron 1 of 1)	intron (NR_024417, intron 1 of 1)	2498	NR_024417	100192420	Hs.589947	NR_024417	ENSG00000235295	LINC01634	-	long intergenic non-protein coding RNA 1634	ncRNA
23467	chr5	148826346	148826450	+	0	NA	promoter-TSS (NM_000024)	promoter-TSS (NM_000024)	-195	NM_000024	154	Hs.2551	NM_000024	ENSG00000169252	ADRB2	ADRB2R|ADRBR|B2AR|BAR|BETA2AR	adrenoceptor beta 2	protein-coding
13133	chr17	81637079	81637127	+	0	NA	promoter-TSS (NM_001290212)	promoter-TSS (NM_001290212)	50	NM_017921	55666	Hs.464333	NM_017921	ENSG00000182446	NPLOC4	NPL4	NPL4 homolog, ubiquitin recognition factor	protein-coding
20632	chr3	170689347	170689450	+	0	NA	intron (NR_135556, intron 2 of 5)	AluJb|SINE|Alu	-103324	NM_020949	57709	Hs.596660	NM_020949	ENSG00000013293	SLC7A14	PPP1R142	solute carrier family 7 member 14	protein-coding
3613	chr10	43287378	43287514	+	0	NA	Intergenic	Intergenic	-20527	NM_145313	221002	Hs.125293	NM_145313	ENSG00000198915	RASGEF1A	CG4853	RasGEF domain family member 1A	protein-coding
31126	chrX	147958483	147958587	+	0	NA	Intergenic	Intergenic	-22794	NM_152578	158521	Hs.128580	NM_152578	ENSG00000176988	FMR1NB	CT37|NY-SAR-35|NYSAR35	fragile X mental retardation 1 neighbor	protein-coding
10726	chr15	92809291	92809383	+	0	NA	Intergenic	CpG	13853	NR_033769	728619	Hs.684129	NR_033769		ASB9P1	-	ankyrin repeat and SOCS box containing 9 pseudogene 1	pseudo
25843	chr7	22731460	22731564	+	0	NA	exon (NM_000600, exon 5 of 5)	exon (NM_000600, exon 5 of 5)	-3892	NR_131935	541472	Hs.512234	NR_131935	ENSG00000179428	LOC541472	-	uncharacterized LOC541472	ncRNA
12418	chr17	38559556	38559590	+	0	NA	intron (NM_025248, intron 10 of 18)	CpG	46357	NM_025248	80725	Hs.448872	NM_025248	ENSG00000277363	SRCIN1	P140|SNIP	SRC kinase signaling inhibitor 1	protein-coding
15482	chr2	46165008	46165149	+	0	NA	intron (NM_005400, intron 14 of 14)	intron (NM_005400, intron 14 of 14)	-132324	NM_001430	2034	Hs.468410	NM_001430	ENSG00000116016	EPAS1	ECYT4|HIF2A|HLF|MOP2|PASD2|bHLHe73	endothelial PAS domain protein 1	protein-coding
29449	chr9	86767027	86767131	+	0	NA	Intergenic	Intergenic	180110	NM_002048	2619	Hs.65029	NM_002048	ENSG00000180447	GAS1	-	growth arrest specific 1	protein-coding
7128	chr12	56224160	56224317	+	0	NA	promoter-TSS (NM_024068)	promoter-TSS (NM_024068)	-103	NM_024068	79035	Hs.240170	NM_024068	ENSG00000139579	NABP2	OBFC2B|SOSS-B1|SSB1|hSSB1	nucleic acid binding protein 2	protein-coding
8727	chr14	23154413	23154517	+	0	NA	promoter-TSS (NM_001267037)	promoter-TSS (NM_001267037)	-15	NM_001267037	23428	Hs.596643	NM_012244	ENSG00000092068	SLC7A8	LAT2|LPI-PC1	solute carrier family 7 member 8	protein-coding
13919	chr19	3094054	3094158	+	0	NA	promoter-TSS (NM_002067)	promoter-TSS (NM_002067)	-304	NM_002067	2767	Hs.650575	NM_002067	ENSG00000088256	GNA11	FBH|FBH2|FHH2|GNA-11|HHC2|HYPOC2	G protein subunit alpha 11	protein-coding
19628	chr3	65483601	65483705	+	0	NA	intron (NM_001033057, intron 3 of 22)	intron (NM_001033057, intron 3 of 22)	-410163	NR_046575	100873983	Hs.663889	NR_046575	ENSG00000240175	MAGI1-AS1	-	MAGI1 antisense RNA 1	ncRNA
18274	chr20	54619321	54619475	+	0	NA	intron (NM_177959, intron 6 of 7)	intron (NM_177959, intron 6 of 7)	143680	NM_177959	55816	Hs.473133	NM_018431	ENSG00000101134	DOK5	C20orf180|IRS-6|IRS6	docking protein 5	protein-coding
24755	chr6	63573543	63573674	+	0	NA	intron (NM_003463, intron 1 of 5)	CpG	1596	NM_003463	7803	Hs.227777	NM_003463	ENSG00000112245	PTP4A1	HH72|PRL-1|PRL1|PTP(CAAX1)|PTPCAAX1	protein tyrosine phosphatase type IVA, member 1	protein-coding
14493	chr19	42255133	42255211	+	0	NA	promoter-TSS (NM_006494)	promoter-TSS (NM_006494)	-8	NM_006494	2077	Hs.655969	NM_006494	ENSG00000105722	ERF	CHYTS|CRS4|PE-2|PE2	ETS2 repressor factor	protein-coding
20927	chr3	189937765	189937895	+	0	NA	Intergenic	Intergenic	107908	NR_030642	100126340		NR_030642	ENSG00000216058	MIR944	MIRN944|hsa-mir-944|mir-944	microRNA 944	ncRNA
16749	chr2	180360034	180360138	+	0	NA	Intergenic	L1PBa|LINE|L1	-332018	NR_104322	101669767		NR_104319	ENSG00000281131	SCHLAP1	LINC00913|PCAT11|PCAT114	SWI/SNF complex antagonist associated with prostate cancer 1 (non-protein coding)	ncRNA
13259	chr18	9913858	9913994	+	0	NA	promoter-TSS (NM_003574)	promoter-TSS (NM_003574)	-32	NM_194434	9218	Hs.165195	NM_003574	ENSG00000101558	VAPA	VAP-33|VAP-A|VAP33|hVAP-33	VAMP associated protein A	protein-coding
22245	chr5	14143006	14143170	+	0	NA	promoter-TSS (NM_007118)	promoter-TSS (NM_007118)	-614	NR_134469	7204	Hs.130031	NM_007118	ENSG00000038382	TRIO	ARHGEF23|MEBAS|MRD44|tgat	trio Rho guanine nucleotide exchange factor	protein-coding
5040	chr11	27174180	27174291	+	0	NA	intron (NR_125766, intron 2 of 4)	intron (NR_125766, intron 2 of 4)	44533	NR_125768	103695435	Hs.196133	NR_125766	ENSG00000254560	BBOX1-AS1	-	BBOX1 antisense RNA 1	ncRNA
12163	chr17	17496323	17496477	+	0	NA	promoter-TSS (NM_001199989)	promoter-TSS (NM_001199989)	-5	NM_001199989	51655	Hs.25829	NM_016084	ENSG00000108551	RASD1	AGS1|DEXRAS1|MGC:26290	ras related dexamethasone induced 1	protein-coding
6804	chr12	28130814	28130945	+	0	NA	Intergenic	OldhAT1|DNA|hAT-Ac	-59548	NM_018318	55297	Hs.653125	NM_018318	ENSG00000123106	CCDC91	HSD8|p56	coiled-coil domain containing 91	protein-coding
22835	chr5	87120623	87120800	+	0	NA	intron (NR_105018, intron 1 of 3)	MIRb|SINE|MIR	563	NR_105018	101929380		NR_105018		LOC101929380	-	uncharacterized LOC101929380	ncRNA
11882	chr17	952693	952835	+	0	NA	intron (NM_022463, intron 1 of 7)	intron (NM_022463, intron 1 of 7)	26994	NM_022463	64359	Hs.527989	NM_022463	ENSG00000167693	NXN	NRX|TRG-4	nucleoredoxin	protein-coding
26377	chr7	70600046	70600115	+	0	NA	intron (NM_015570, intron 5 of 18)	MER5A|DNA|hAT-Charlie	-532457	NM_022479	64409	Hs.488591	NM_022479	ENSG00000185274	WBSCR17	GALNACT17|GALNT16|GALNT20|GALNTL3|GalNAc-T5L	Williams-Beuren syndrome chromosome region 17	protein-coding
13106	chr17	80605747	80605851	+	0	NA	intron (NM_020761, intron 1 of 33)	intron (NM_020761, intron 1 of 33)	60974	NM_001163034	57521	Hs.133044	NM_020761	ENSG00000141564	RPTOR	KOG1|Mip1	regulatory associated protein of MTOR complex 1	protein-coding
21882	chr4	147582558	147582703	+	0	NA	Intergenic	Intergenic	-34758	NM_018241	55751	Hs.203896	NM_018241	ENSG00000164168	TMEM184C	TMEM34	transmembrane protein 184C	protein-coding
1062	chr1	67053137	67053242	+	0	NA	intron (NM_015139, intron 1 of 11)	intron (NM_015139, intron 1 of 11)	1208	NM_015139	23169	Hs.213642	NM_015139	ENSG00000116704	SLC35D1	UGTREL7	solute carrier family 35 member D1	protein-coding
7767	chr12	121124570	121124723	+	0	NA	Intergenic	Intergenic	-8173	NR_033953	5027	Hs.729169	NM_002562	ENSG00000089041	P2RX7	P2X7	purinergic receptor P2X 7	protein-coding
22445	chr5	41414741	41414894	+	0	NA	intron (NM_001005473, intron 1 of 2)	MER44B|DNA|TcMar-Tigger	95811	NM_001005473	345557	Hs.145404	NM_001005473	ENSG00000182836	PLCXD3	-	phosphatidylinositol specific phospholipase C X domain containing 3	protein-coding
14716	chr19	50215343	50215448	+	0	NA	intron (NM_024729, intron 2 of 40)	intron (NM_024729, intron 2 of 40)	11767	NM_001145809	79784	Hs.467142	NM_024729	ENSG00000105357	MYH14	DFNA4|DFNA4A|FP17425|MHC16|MYH17|NMHC II-C|NMHC-II-C|PNMHH|myosin	myosin heavy chain 14	protein-coding
16160	chr2	112814404	112814546	+	0	NA	Intergenic	Intergenic	22304	NM_000576	3553	Hs.126256	NM_000576	ENSG00000125538	IL1B	IL-1|IL1-BETA|IL1F2	interleukin 1 beta	protein-coding
3112	chr1	244341838	244341957	+	0	NA	Intergenic	Intergenic	-10738	NM_001276349	200159	Hs.442703	NM_001012970	ENSG00000173728	C1orf100	-	chromosome 1 open reading frame 100	protein-coding
7836	chr12	123633701	123633808	+	0	NA	promoter-TSS (NM_001414)	promoter-TSS (NM_001414)	15	NM_001516	2967	Hs.355348	NM_001516	ENSG00000111358	GTF2H3	BTF2|P34|TFB4|TFIIH	general transcription factor IIH subunit 3	protein-coding
22631	chr5	65481895	65481999	+	0	NA	promoter-TSS (NM_197941)	promoter-TSS (NM_197941)	-27	NR_135689	11174	Hs.482291	NM_197941	ENSG00000049192	ADAMTS6	ADAM-TS 6|ADAM-TS6|ADAMTS-6	ADAM metallopeptidase with thrombospondin type 1 motif 6	protein-coding
19526	chr3	51391059	51391270	+	0	NA	promoter-TSS (NM_013286)	promoter-TSS (NM_013286)	-104	NM_013286	29890	Hs.118738	NM_013286	ENSG00000259956	RBM15B	HUMAGCGB|OTT3	RNA binding motif protein 15B	protein-coding
12996	chr17	75131725	75131894	+	0	NA	promoter-TSS (NM_001252377)	promoter-TSS (NM_001252377)	-14	NM_014595	30833	Hs.67201	NM_014595	ENSG00000125458	NT5C	DNT|DNT1|HEL74|P5N2|PN-I|PN-II|UMPH2|cdN|dNT-1	5', 3'-nucleotidase, cytosolic	protein-coding
27757	chr8	42896463	42896645	+	0	NA	promoter-TSS (NM_032410)	promoter-TSS (NM_032410)	169	NM_001160225	81790	Hs.491626	NM_030954	ENSG00000120925	RNF170	ADSA|SNAX1	ring finger protein 170	protein-coding
27239	chr7	151687723	151687836	+	0	NA	intron (NM_016203, intron 3 of 15)	intron (NM_016203, intron 3 of 15)	48535	NM_001304527	51422	Hs.647072	NM_016203	ENSG00000106617	PRKAG2	AAKG|AAKG2|CMH6|H91620p|WPWS	protein kinase AMP-activated non-catalytic subunit gamma 2	protein-coding
23124	chr5	124741138	124741247	+	0	NA	intron (NM_020747, intron 1 of 8)	intron (NM_020747, intron 1 of 8)	3920	NM_020747	57507	Hs.266616	NM_020747	ENSG00000168916	ZNF608	NY-REN-36	zinc finger protein 608	protein-coding
30449	chrX	3371289	3371422	+	0	NA	Intergenic	Intergenic	-24712	NM_015419	25878	Hs.369422	NM_015419	ENSG00000101825	MXRA5	-	matrix remodeling associated 5	protein-coding
22356	chr5	34608957	34609061	+	0	NA	Intergenic	Intergenic	-47319	NM_015577	26064	Hs.431400	NM_015577	ENSG00000039560	RAI14	NORPEG|RAI13	retinoic acid induced 14	protein-coding
6476	chr12	4649046	4649150	+	0	NA	promoter-TSS (NM_006422)	promoter-TSS (NM_006422)	0	NM_005002	4704	Hs.75227	NM_005002	ENSG00000139180	NDUFA9	CC6|CI-39k|CI39k|NDUFS2L|SDR22E1	NADH:ubiquinone oxidoreductase subunit A9	protein-coding
10403	chr15	71790199	71790353	+	0	NA	Intergenic	MLT1H1|LTR|ERVL-MaLR	-20272	NM_014249	10002	Hs.187354	NM_014249	ENSG00000278570	NR2E3	ESCS|PNR|RNR|RP37|rd7	nuclear receptor subfamily 2 group E member 3	protein-coding
18106	chr20	45910895	45910960	+	0	NA	promoter-TSS (NM_001242921)	promoter-TSS (NM_001242921)	67	NM_001242921	5360	Hs.439312	NM_006227	ENSG00000100979	PLTP	BPIFE|HDLCQ9	phospholipid transfer protein	protein-coding
445	chr1	27142603	27142743	+	0	NA	intron (NM_003047, intron 1 of 11)	intron (NM_003047, intron 1 of 11)	12457	NR_046474	6548	Hs.469116	NM_003047	ENSG00000090020	SLC9A1	APNH|LIKNS|NHE-1|NHE1|PPP1R143	solute carrier family 9 member A1	protein-coding
12733	chr17	56780397	56780536	+	0	NA	Intergenic	CpG	53429	NM_001085430	339210	Hs.658949	NM_001085430	ENSG00000214226	C17orf67	-	chromosome 17 open reading frame 67	protein-coding
21932	chr4	154602807	154602911	+	0	NA	Intergenic	Intergenic	9891	NM_021870	2266	Hs.727584	NM_000509	ENSG00000171557	FGG	-	fibrinogen gamma chain	protein-coding
9675	chr14	100439337	100439487	+	0	NA	intron (NM_024515, intron 2 of 6)	intron (NM_024515, intron 2 of 6)	62916	NM_024515	79446	Hs.497600	NM_024515	ENSG00000176473	WDR25	C14orf67	WD repeat domain 25	protein-coding
28851	chr8	144786775	144786929	+	0	NA	intron (NM_030580, intron 1 of 5)	CpG	493	NM_030580	80778	Hs.631854	NM_030580	ENSG00000196378	ZNF34	KOX32	zinc finger protein 34	protein-coding
9919	chr15	40155364	40155484	+	0	NA	Intergenic	Intergenic	-5585	NM_001211	701	Hs.513645	NM_001211	ENSG00000156970	BUB1B	BUB1beta|BUBR1|Bub1A|MAD3L|MVA1|SSK1|hBUBR1	BUB1 mitotic checkpoint serine/threonine kinase B	protein-coding
21338	chr4	48698620	48698659	+	0	NA	intron (NM_015030, intron 2 of 63)	intron (NM_015030, intron 2 of 63)	81660	NM_015030	285527	Hs.595553	NM_015030	ENSG00000075539	FRYL	AF4p12|KIAA0826|MOR2	FRY like transcription coactivator	protein-coding
22892	chr5	93597290	93597394	+	0	NA	Intergenic	Intergenic	14005	NM_005654	7025	Hs.519445	NM_005654	ENSG00000175745	NR2F1	BBOAS|BBSOAS|COUP-TFI|EAR-3|EAR3|ERBAL3|NR2F2|SVP44|TCFCOUP1|TFCOUP1	nuclear receptor subfamily 2 group F member 1	protein-coding
19926	chr3	114498834	114498984	+	0	NA	intron (NR_121661, intron 1 of 2)	intron (NR_121661, intron 1 of 2)	45316	NR_121661	101929754	Hs.614195	NR_121661	ENSG00000242290	ZBTB20-AS5	-	ZBTB20 antisense RNA 5	ncRNA
12360	chr17	35142268	35142405	+	0	NA	promoter-TSS (NM_001014445)	promoter-TSS (NM_001014445)	-21	NM_018096	54475	Hs.85570	NM_018096	ENSG00000073536	NLE1	Nle	notchless homolog 1	protein-coding
4002	chr10	84179336	84179459	+	0	NA	intron (NM_207373, intron 2 of 2)	intron (NM_207373, intron 2 of 2)	5599	NM_207373	387695	Hs.298713	NM_207373	ENSG00000188373	C10orf99	AP-57|CSBF|UNQ1833	chromosome 10 open reading frame 99	protein-coding
11172	chr16	27264259	27264363	+	0	NA	intron (NM_145080, intron 1 of 7)	AluJb|SINE|Alu	-3894	NR_037184	400512	Hs.434412	NR_037184	ENSG00000245888	FLJ21408	-	uncharacterized LOC400512	ncRNA
20164	chr3	132136156	132136310	+	0	NA	Intergenic	Intergenic	-96627	NM_153429	131034	Hs.199877	NM_130808	ENSG00000196353	CPNE4	COPN4|CPN4	copine 4	protein-coding
26093	chr7	39589800	39590004	+	0	NA	intron (NM_001282446, intron 2 of 2)	intron (NM_001282446, intron 2 of 2)	23526	NM_001282446	57002	Hs.72168	NM_020192	ENSG00000241127	YAE1D1	C7orf36|GK003	Yae1 domain containing 1	protein-coding
24175	chr6	21022496	21022664	+	0	NA	intron (NM_017774, intron 11 of 15)	intron (NM_017774, intron 11 of 15)	488123	NM_017774	54901	Hs.657604	NM_017774	ENSG00000145996	CDKAL1	-	CDK5 regulatory subunit associated protein 1 like 1	protein-coding
29592	chr9	94805738	94805892	+	0	NA	intron (NM_032823, intron 5 of 14)	intron (NM_032823, intron 5 of 14)	-4147	NR_031755	100313780		NR_031755	ENSG00000252153	MIR2278	mir-2278	microRNA 2278	ncRNA
6763	chr12	26274831	26274937	+	0	NA	Intergenic	Intergenic	79311	NM_005086	8082	Hs.183428	NM_005086	ENSG00000123096	SSPN	DAGA5|KRAG|NSPN|SPN1|SPN2	sarcospan	protein-coding
24875	chr6	85127017	85127121	+	0	NA	Intergenic	Intergenic	263117	NR_134634	101928820	Hs.587370	NR_134633	ENSG00000234155	LOC101928820	-	uncharacterized LOC101928820	ncRNA
31186	chrX	154478967	154479045	+	0	NA	5' UTR (NM_006014, exon 1 of 3)	5' UTR (NM_006014, exon 1 of 3)	251	NM_006014	8270	Hs.444619	NM_006014	ENSG00000196976	LAGE3	CVG5|DXS9879E|DXS9951E|ESO3|ITBA2|Pcc1	L antigen family member 3	protein-coding
4603	chr10	128047447	128047605	+	0	NA	promoter-TSS (NM_130435)	promoter-TSS (NM_130435)	-23	NM_130435	5791	Hs.127022	NM_006504	ENSG00000132334	PTPRE	HPTPE|PTPE|R-PTP-EPSILON	protein tyrosine phosphatase, receptor type E	protein-coding
15442	chr2	43226579	43226683	+	0	NA	promoter-TSS (NM_006887)	promoter-TSS (NM_006887)	-25	NM_006887	678	Hs.503093	NM_006887	ENSG00000152518	ZFP36L2	BRF2|ERF-2|ERF2|RNF162C|TIS11D	ZFP36 ring finger protein like 2	protein-coding
1858	chr1	156725901	156725906	+	0	NA	intron (NM_001303095, intron 2 of 3)	intron (NM_001303095, intron 2 of 3)	2536	NM_001303095	81875	Hs.301904	NM_030980	ENSG00000143319	ISG20L2	HSD38	interferon stimulated exonuclease gene 20 like 2	protein-coding
718	chr1	41382265	41382369	+	0	NA	exon (NM_001291281, exon 3 of 3)	exon (NM_001291281, exon 3 of 3)	-6648	NR_135817	101929901		NR_135817	ENSG00000229901	LOC101929901	-	uncharacterized LOC101929901	ncRNA
6486	chr12	5503975	5503994	+	0	NA	Intergenic	Intergenic	9852	NM_002527	4908	Hs.99171	NM_002527	ENSG00000185652	NTF3	HDNF|NGF-2|NGF2|NT-3|NT3	neurotrophin 3	protein-coding
21536	chr4	84691530	84691634	+	0	NA	intron (NM_014991, intron 60 of 67)	intron (NM_014991, intron 60 of 67)	108678	NM_001263	1040	Hs.654899	NM_001263	ENSG00000163624	CDS1	CDS	CDP-diacylglycerol synthase 1	protein-coding
18505	chr21	35217714	35217818	+	0	NA	Intergenic	Intergenic	-168468	NM_001754	861	Hs.149261	NM_001754	ENSG00000159216	RUNX1	AML1|AML1-EVI-1|AMLCR1|CBF2alpha|CBFA2|EVI-1|PEBP2aB|PEBP2alpha	runt related transcription factor 1	protein-coding
6520	chr12	6471048	6471055	+	0	NA	promoter-TSS (NM_014231)	promoter-TSS (NM_014231)	-152	NM_001297438	6843	Hs.20021	NM_014231	ENSG00000139190	VAMP1	SPAX1|SYB1|VAMP-1	vesicle associated membrane protein 1	protein-coding
7678	chr12	113184985	113185135	+	0	NA	promoter-TSS (NM_001286215)	promoter-TSS (NM_001286215)	419	NM_001111322	79039	Hs.506861	NM_024072	ENSG00000123064	DDX54	DP97	DEAD-box helicase 54	protein-coding
11176	chr16	27550040	27550144	+	0	NA	promoter-TSS (NM_001286242)	promoter-TSS (NM_001286242)	-55	NM_015202	23247	Hs.460459	NM_015202	ENSG00000047578	KIAA0556	JBTS26	KIAA0556	protein-coding
15302	chr2	30872231	30872335	+	0	NA	Intergenic	MSTB1|LTR|ERVL-MaLR	-64838	NM_144575	92291	Hs.660911	NM_144575	ENSG00000162949	CAPN13	-	calpain 13	protein-coding
868	chr1	51661191	51661241	+	0	NA	intron (NR_036662, intron 2 of 22)	intron (NR_036662, intron 2 of 22)	44342	NM_148906	114883	Hs.21938	NM_024586	ENSG00000117859	OSBPL9	ORP-9|ORP9	oxysterol binding protein like 9	protein-coding
13448	chr18	36309541	36309701	+	0	NA	intron (NM_025135, intron 1 of 24)	intron (NM_025135, intron 1 of 24)	11925	NM_001281739	80206	Hs.436636	NM_025135	ENSG00000134775	FHOD3	FHOS2|Formactin2	formin homology 2 domain containing 3	protein-coding
10538	chr15	80662860	80662991	+	0	NA	Intergenic	L3|LINE|CR1	-32386	NM_021214	58489	Hs.459072	NM_021214	ENSG00000136379	ABHD17C	FAM108C1	abhydrolase domain containing 17C	protein-coding
20501	chr3	157263135	157263253	+	0	NA	intron (NM_001167911, intron 12 of 12)	intron (NM_001167911, intron 12 of 12)	-102434	NM_020307	57018	Hs.4859	NM_020307	ENSG00000163660	CCNL1	ANIA6A|BM-001|PRO1073|ania-6a	cyclin L1	protein-coding
15322	chr2	32189837	32189941	+	0	NA	intron (NM_001193514, intron 5 of 12)	AluJr4|SINE|Alu	24048	NM_001193514	55676	Hs.23248	NM_017964	ENSG00000152683	SLC30A6	MST103|MSTP103|ZNT6	solute carrier family 30 member 6	protein-coding
5189	chr11	38019389	38019493	+	0	NA	Intergenic	L1PA13|LINE|L1	80840	NR_135110	105376633	Hs.135690	NR_135110	ENSG00000254516	LOC105376633	-	uncharacterized LOC105376633	ncRNA
29378	chr9	83062924	83063093	+	0	NA	5' UTR (NM_152573, exon 1 of 17)	5' UTR (NM_152573, exon 1 of 17)	120	NM_152573	158158	Hs.129136	NM_152573	ENSG00000165105	RASEF	RAB45	RAS and EF-hand domain containing	protein-coding
27526	chr8	23069030	23069179	+	0	NA	promoter-TSS (NM_147187)	promoter-TSS (NM_147187)	83	NM_147187	8795	Hs.521456	NM_003842	ENSG00000120889	TNFRSF10B	CD262|DR5|KILLER|KILLER/DR5|TRAIL-R2|TRAILR2|TRICK2|TRICK2A|TRICK2B|TRICKB|ZTNFR9	TNF receptor superfamily member 10b	protein-coding
18896	chr22	38656236	38656340	+	0	NA	promoter-TSS (NM_015373)	promoter-TSS (NM_015373)	341	NM_001013647	646851	Hs.542707	NM_001013647	ENSG00000184949	FAM227A	-	family with sequence similarity 227 member A	protein-coding
6073	chr11	111735773	111735847	+	0	NA	intron (NM_181699, intron 15 of 15)	intron (NM_181699, intron 15 of 15)	30635	NM_001177562	5519	Hs.269128	NM_002716	ENSG00000137713	PPP2R1B	PP2A-Abeta|PR65B	protein phosphatase 2 scaffold subunit Abeta	protein-coding
8719	chr14	23058160	23058214	+	0	NA	promoter-TSS (NM_022478)	promoter-TSS (NM_022478)	-649	NM_022478	64403	Hs.155912	NM_022478	ENSG00000139880	CDH24	CDH11L	cadherin 24	protein-coding
853	chr1	48876334	48876438	+	0	NA	intron (NM_001323573, intron 5 of 12)	intron (NM_001323573, intron 5 of 12)	-99417	NM_001302082	79656	Hs.475348	NM_024603	ENSG00000162373	BEND5	C1orf165	BEN domain containing 5	protein-coding
7487	chr12	97944704	97944808	+	0	NA	Intergenic	Intergenic	-5635	NR_039716	100616287		NR_039716	ENSG00000265861	MIR4495	-	microRNA 4495	ncRNA
18697	chr22	24402604	24402760	+	0	NA	intron (NM_001254732, intron 13 of 14)	intron (NM_001254732, intron 13 of 14)	-20915	NM_001278500	135	Hs.197029	NM_000675	ENSG00000128271	ADORA2A	A2aR|ADORA2|RDC8	adenosine A2a receptor	protein-coding
18975	chr22	42614895	42615048	+	0	NA	promoter-TSS (NM_001278657)	promoter-TSS (NM_001278657)	-9	NM_032311	84271	Hs.505802	NM_032311	ENSG00000100227	POLDIP3	PDIP46|SKAR	DNA polymerase delta interacting protein 3	protein-coding
11550	chr16	69073433	69073581	+	0	NA	intron (NM_024562, intron 17 of 17)	L2c|LINE|L2	-32057	NM_001199280	3038	Hs.592069	NM_005329	ENSG00000103044	HAS3	-	hyaluronan synthase 3	protein-coding
28705	chr8	131916595	131916699	+	0	NA	promoter-TSS (NM_001323557)	promoter-TSS (NM_001323557)	-107	NM_001323557	23167	Hs.204564	NM_015137	ENSG00000132294	EFR3A	-	EFR3 homolog A	protein-coding
3517	chr10	30583786	30583910	+	0	NA	Intergenic	Intergenic	45870	NM_183058	119180	Hs.522610	NM_183058	ENSG00000151033	LYZL2	LYZD2	lysozyme like 2	protein-coding
25016	chr6	110982002	110982106	+	0	NA	promoter-TSS (NM_001289111)	promoter-TSS (NM_001289111)	37	NM_032194	84154	Hs.372265	NM_032194	ENSG00000197498	RPF2	BXDC1|bA397G5.4	ribosome production factor 2 homolog	protein-coding
11717	chr16	81405893	81405905	+	0	NA	Intergenic	Intergenic	20881	NR_039871	100616150		NR_039871	ENSG00000261609	MIR4720	-	microRNA 4720	ncRNA
26040	chr7	35037741	35037833	+	0	NA	intron (NM_015283, intron 1 of 21)	CpG	254	NM_015283	23333	Hs.408623	NM_015283	ENSG00000173852	DPY19L1	-	dpy-19 like 1	protein-coding
30992	chrX	116272380	116272484	+	0	NA	Intergenic	L2c|LINE|L2	101727	NM_000686	186	Hs.405348	NM_000686	ENSG00000180772	AGTR2	AT2|ATGR2|MRX88	angiotensin II receptor type 2	protein-coding
28655	chr8	128167894	128167905	+	0	NA	Intergenic	Intergenic	17783	NR_031613	100302281		NR_031613	ENSG00000221261	MIR1208	MIRN1208|hsa-mir-1208	microRNA 1208	ncRNA
25098	chr6	124743086	124743190	+	0	NA	intron (NM_001040214, intron 4 of 6)	MIR|SINE|MIR	-219407	NM_001286398	154214	Hs.12876	NM_152553	ENSG00000146373	RNF217	C6orf172|IBRDC1|OSTL|dJ84N20.1	ring finger protein 217	protein-coding
22666	chr5	67880983	67881087	+	0	NA	Intergenic	MIRc|SINE|MIR	87822	NR_130779	101928858	Hs.334066	NR_130779	ENSG00000249364	LOC101928858	-	uncharacterized LOC101928858	ncRNA
29279	chr9	76180651	76180770	+	0	NA	intron (NM_001190482, intron 15 of 36)	intron (NM_001190482, intron 15 of 36)	213818	NM_018339	55312	Hs.37558	NM_018339	ENSG00000135002	RFK	RIFK	riboflavin kinase	protein-coding
20838	chr3	185299131	185299174	+	0	NA	intron (NM_001242317, intron 2 of 12)	L1MCc|LINE|L1	16211	NR_038322	9175	Hs.591306	NM_004721	ENSG00000073803	MAP3K13	LZK|MEKK13|MLK	mitogen-activated protein kinase kinase kinase 13	protein-coding
20840	chr3	185332567	185332717	+	0	NA	intron (NM_001242317, intron 2 of 12)	L1MB2|LINE|L1	-30406	NM_004721	9175	Hs.591306	NM_004721	ENSG00000073803	MAP3K13	LZK|MEKK13|MLK	mitogen-activated protein kinase kinase kinase 13	protein-coding
14159	chr19	13169902	13170112	+	0	NA	Intergenic	Intergenic	19539	NM_004907	9592	Hs.501629	NM_004907	ENSG00000160888	IER2	ETR101	immediate early response 2	protein-coding
3249	chr10	6239339	6239464	+	0	NA	Intergenic	Intergenic	36524	NM_001323017	5209	Hs.195471	NM_004566	ENSG00000170525	PFKFB3	IPFK2|PFK2|iPFK-2	6-phosphofructo-2-kinase/fructose-2,6-biphosphatase 3	protein-coding
4608	chr10	129467077	129467157	+	0	NA	promoter-TSS (NM_002412)	promoter-TSS (NM_002412)	-67	NM_002412	4255	Hs.501522	NM_002412	ENSG00000170430	MGMT	-	O-6-methylguanine-DNA methyltransferase	protein-coding
22702	chr5	72471024	72471128	+	0	NA	intron (NM_152625, intron 1 of 4)	intron (NM_152625, intron 1 of 4)	36346	NM_152625	167465	Hs.224794	NM_152625	ENSG00000178175	ZNF366	DCSCRIPT	zinc finger protein 366	protein-coding
2238	chr1	185157050	185157160	+	0	NA	promoter-TSS (NM_001202423)	promoter-TSS (NM_001202423)	-7	NM_001202423	81627	Hs.107149	NM_030934	ENSG00000121486	TRMT1L	C1orf25|MST070|MSTP070|TRM1L|bG120K12.3	tRNA methyltransferase 1 like	protein-coding
29885	chr9	112113185	112113289	+	0	NA	intron (NM_022486, intron 6 of 16)	intron (NM_022486, intron 6 of 16)	62060	NM_022486	64420	Hs.494827	NM_022486	ENSG00000106868	SUSD1	-	sushi domain containing 1	protein-coding
6853	chr12	33587370	33587474	+	0	NA	Intergenic	Intergenic	-147603	NM_198992	341359	Hs.118703	NM_198992	ENSG00000110975	SYT10	-	synaptotagmin 10	protein-coding
28069	chr8	79828433	79828563	+	0	NA	intron (NR_110954, intron 2 of 5)	intron (NR_110954, intron 2 of 5)	43239	NR_110954	101927040	Hs.350876	NR_110954	ENSG00000249328	LOC101927040	-	uncharacterized LOC101927040	ncRNA
18257	chr20	53829480	53829584	+	0	NA	Intergenic	Intergenic	46177	NR_002189	391257	Hs.449977	NR_002189		SUMO1P1	PIC1L|UBL2|UBL6	SUMO1 pseudogene 1	pseudo
23927	chr6	4459240	4459393	+	0	NA	Intergenic	Intergenic	31314	NR_106988	102465753		NR_106988	ENSG00000280494	MIR7641-2	B-ATF|hsa-mir-7641-2	microRNA 7641-2	ncRNA
1878	chr1	158146342	158146426	+	0	NA	Intergenic	MER70-int|LTR|ERVL	-5744	NR_033946	646268	Hs.506902	NR_033946	ENSG00000231666	LINC01704	-	long intergenic non-protein coding RNA 1704	ncRNA
9728	chr14	103625014	103625118	+	0	NA	Intergenic	Intergenic	-4122	NM_001130107	3831	Hs.20107	NM_005552	ENSG00000126214	KLC1	KLC|KNS2|KNS2A	kinesin light chain 1	protein-coding
15805	chr2	73244183	73244287	+	0	NA	intron (NR_029403, intron 4 of 10)	intron (NR_029403, intron 4 of 10)	9999	NM_006429	10574	Hs.368149	NM_006429	ENSG00000135624	CCT7	CCTETA|CCTH|NIP7-1|TCP1ETA	chaperonin containing TCP1 subunit 7	protein-coding
14473	chr19	41176297	41176415	+	0	NA	Intergenic	Intergenic	-16851	NM_030622	29785	Hs.98370	NM_030622	ENSG00000167600	CYP2S1	CYPIIS1	cytochrome P450 family 2 subfamily S member 1	protein-coding
5686	chr11	76381220	76381374	+	0	NA	promoter-TSS (NM_004705)	promoter-TSS (NM_004705)	-6	NM_001347884	100506127	Hs.503319	NM_001013634	ENSG00000179240	LOC100506127	-	putative uncharacterized protein FLJ37770-like	protein-coding
12784	chr17	59220375	59220539	+	0	NA	promoter-TSS (NM_001165994)	promoter-TSS (NM_001165994)	-10	NM_182569	284161	Hs.631744	NM_182569	ENSG00000153982	GDPD1	GDE4	glycerophosphodiester phosphodiesterase domain containing 1	protein-coding
23985	chr6	7975224	7975376	+	0	NA	intron (NR_037616, intron 4 of 12)	intron (NR_037616, intron 4 of 12)	-10802	NR_027712	206426	Hs.676966	NR_027712		PIP5K1P1	-	phosphatidylinositol-4-phosphate 5-kinase type 1 pseudogene 1	pseudo
19175	chr3	12763385	12763520	+	0	NA	intron (NM_001284406, intron 1 of 11)	intron (NM_001284406, intron 1 of 11)	-4143	NM_018306	55287	Hs.475502	NM_018306	ENSG00000088726	TMEM40	-	transmembrane protein 40	protein-coding
8144	chr13	40190738	40190842	+	0	NA	Intergenic	Intergenic	8981	NR_046870	100874127	Hs.578028	NR_046870	ENSG00000230710	LINC00332	NCRNA00332	long intergenic non-protein coding RNA 332	ncRNA
11043	chr16	14378387	14378491	+	0	NA	Intergenic	Intergenic	-8173	NR_131191	105447648	Hs.554151	NR_131191	ENSG00000260009	LINC02130	-	long intergenic non-protein coding RNA 2130	ncRNA
2964	chr1	233113081	233113163	+	0	NA	intron (NM_014801, intron 21 of 33)	intron (NM_014801, intron 21 of 33)	162280	NR_138027	84284	Hs.642715	NM_032324	ENSG00000135778	NTPCR	C1orf57|HCR-NTPase	nucleoside-triphosphatase, cancer-related	protein-coding
1690	chr1	150629205	150629353	+	0	NA	promoter-TSS (NM_207045)	promoter-TSS (NM_207045)	-146	NM_207047	2029	Hs.632456	NM_004436	ENSG00000143420	ENSA	ARPP-19e	endosulfine alpha	protein-coding
8940	chr14	45551459	45551613	+	0	NA	Intergenic	L1PA3|LINE|L1	-298134	NM_018353	55320	Hs.732769	NM_018353	ENSG00000129534	MIS18BP1	C14orf106|HSA242977|KNL2|M18BP1	MIS18 binding protein 1	protein-coding
10645	chr15	88546669	88546753	+	0	NA	promoter-TSS (NR_135740)	promoter-TSS (NR_135740)	-8	NR_135739	55070	Hs.655064	NM_017996	ENSG00000140543	DET1	-	de-etiolated homolog 1 (Arabidopsis)	protein-coding
10878	chr16	2047860	2047979	+	0	NA	promoter-TSS (NM_002528)	promoter-TSS (NM_002528)	24	NM_001318827	7249	Hs.90303	NM_000548	ENSG00000103197	TSC2	LAM|PPP1R160|TSC4	tuberous sclerosis 2	protein-coding
25694	chr7	12687359	12687586	+	0	NA	5' UTR (NM_001195396, exon 1 of 2)	5' UTR (NM_001195396, exon 1 of 2)	186	NM_005738	10124	Hs.245540	NM_005738	ENSG00000122644	ARL4A	ARL4	ADP ribosylation factor like GTPase 4A	protein-coding
7090	chr12	54307159	54307287	+	0	NA	Intergenic	Intergenic	-6186	NM_001261461	4778	Hs.75643	NM_006163	ENSG00000123405	NFE2	NF-E2|p45	nuclear factor, erythroid 2	protein-coding
3943	chr10	77505014	77505118	+	0	NA	intron (NM_001322832, intron 1 of 27)	intron (NM_001322832, intron 1 of 27)	132753	NM_001322837	3778	Hs.144795	NM_002247	ENSG00000156113	KCNMA1	BKTM|KCa1.1|MaxiK|SAKCA|SLO|SLO-ALPHA|SLO1|bA205K10.1|hSlo|mSLO1	potassium calcium-activated channel subfamily M alpha 1	protein-coding
28881	chr9	3525979	3526112	+	0	NA	promoter-TSS (NM_001282116)	promoter-TSS (NM_001282116)	-44	NM_134428	5991	Hs.136829	NM_002919	ENSG00000080298	RFX3	-	regulatory factor X3	protein-coding
5244	chr11	47214296	47214441	+	0	NA	promoter-TSS (NM_000107)	promoter-TSS (NM_000107)	-574	NM_000107	1643	Hs.700338	NM_000107	ENSG00000134574	DDB2	DDBB|UV-DDB2|XPE	damage specific DNA binding protein 2	protein-coding
4061	chr10	90930548	90930698	+	0	NA	Intergenic	Intergenic	-9348	NM_014391	27063	Hs.448589	NM_014391	ENSG00000148677	ANKRD1	ALRP|C-193|CARP|CVARP|MCARP|bA320F15.2	ankyrin repeat domain 1	protein-coding
8470	chr13	97295843	97295963	+	0	NA	intron (NM_207304, intron 2 of 6)	intron (NM_207304, intron 2 of 6)	73607	NM_144778	10150	Hs.657347	NM_144778	ENSG00000139793	MBNL2	MBLL|MBLL39|PRO2032	muscleblind like splicing regulator 2	protein-coding
2918	chr1	229558959	229559144	+	0	NA	promoter-TSS (NM_012089)	promoter-TSS (NM_012089)	-356	NM_012089	23456	Hs.17614	NM_012089	ENSG00000135776	ABCB10	EST20237|M-ABC2|MTABC2	ATP binding cassette subfamily B member 10	protein-coding
7515	chr12	100200000	100200104	+	0	NA	promoter-TSS (NM_022496)	promoter-TSS (NM_022496)	-35	NM_022496	64431	Hs.115088	NM_022496	ENSG00000075089	ACTR6	ARP6|CDA12|HSPC281|MSTP136|hARP6|hARPX	ARP6 actin-related protein 6 homolog	protein-coding
7727	chr12	118543540	118543644	+	0	NA	Intergenic	Intergenic	167039	NM_022491	64426	Hs.416630	NM_022491	ENSG00000111707	SUDS3	SAP45|SDS3	SDS3 homolog, SIN3A corepressor complex component	protein-coding
8206	chr13	44815821	44815944	+	0	NA	Intergenic	Intergenic	-6252	NR_038433	144817	Hs.585616	NR_038433	ENSG00000235097	LINC00330	NCRNA00330	long intergenic non-protein coding RNA 330	ncRNA
19852	chr3	110881205	110881360	+	0	NA	Intergenic	MLT1G1|LTR|ERVL-MaLR	188677	NR_045114	100506555	Hs.535689	NR_045114		PVRL3-AS1	-	PVRL3 antisense RNA 1	ncRNA
5704	chr11	77637708	77637866	+	0	NA	promoter-TSS (NM_001311201)	promoter-TSS (NM_001311201)	19	NM_001311201	1207	Hs.430733	NM_001293	ENSG00000074201	CLNS1A	CLCI|CLNS1B|ICln	chloride nucleotide-sensitive channel 1A	protein-coding
14029	chr19	8005664	8005768	+	0	NA	promoter-TSS (NM_001419)	promoter-TSS (NM_001419)	-71	NM_001419	1994	Hs.184492	NM_001419	ENSG00000066044	ELAVL1	ELAV1|HUR|Hua|MelG	ELAV like RNA binding protein 1	protein-coding
15270	chr2	28649678	28649782	+	0	NA	Intergenic	Intergenic	83373	NR_138141	151056	Hs.444933	NM_153021	ENSG00000163803	PLB1	PLB|PLB/LIP	phospholipase B1	protein-coding
27890	chr8	58079106	58079210	+	0	NA	intron (NM_147189, intron 4 of 4)	intron (NM_147189, intron 4 of 4)	84604	NM_147189	90362	Hs.154652	NM_147189	ENSG00000169122	FAM110B	C8orf72	family with sequence similarity 110 member B	protein-coding
17481	chr20	3318332	3318436	+	0	NA	exon (NM_001009984, exon 17 of 37)	exon (NM_001009984, exon 17 of 37)	-79143	NM_001174089	83959	Hs.105607	NM_032034	ENSG00000088836	SLC4A11	BTR1|CDPD1|CHED|CHED2|NABC1|dJ794I6.2	solute carrier family 4 member 11	protein-coding
22463	chr5	43064995	43065083	+	0	NA	TTS (NR_034127)	TTS (NR_034127)	1932	NR_034127	100132356	Hs.726831	NM_175919		LOC100132356	-	uncharacterized LOC100132356	ncRNA
19314	chr3	32420508	32420612	+	0	NA	intron (NM_181472, intron 1 of 3)	intron (NM_181472, intron 1 of 3)	28889	NM_181472	112616	Hs.440494	NM_138410	ENSG00000153551	CMTM7	CKLFSF7	CKLF like MARVEL transmembrane domain containing 7	protein-coding
9823	chr15	31457710	31457814	+	0	NA	Intergenic	Intergenic	130907	NM_001302461	51621	Hs.376443	NM_015995	ENSG00000169926	KLF13	BTEB3|FKLF2|NSLP1|RFLAT-1|RFLAT1	Kruppel like factor 13	protein-coding
14390	chr19	36139896	36140013	+	0	NA	promoter-TSS (NM_001003962)	promoter-TSS (NM_001003962)	28	NM_001749	826	Hs.515371	NM_001749	ENSG00000126247	CAPNS1	CALPAIN4|CANP|CANPS|CAPN4|CDPS|CSS1	calpain small subunit 1	protein-coding
15436	chr2	43159022	43159139	+	0	NA	Intergenic	Intergenic	67526	NM_006887	678	Hs.503093	NM_006887	ENSG00000152518	ZFP36L2	BRF2|ERF-2|ERF2|RNF162C|TIS11D	ZFP36 ring finger protein like 2	protein-coding
8775	chr14	28494402	28494505	+	0	NA	Intergenic	MLT2B2|LTR|ERVL	270866	NR_125758	103695363	Hs.569360	NR_125758		FOXG1-AS1	FOXG1-AS	FOXG1 antisense RNA 1 (head to head)	ncRNA
2537	chr1	208179494	208179679	+	0	NA	intron (NM_025179, intron 3 of 31)	intron (NM_025179, intron 3 of 31)	64734	NM_025179	5362	Hs.497626	NM_025179	ENSG00000076356	PLXNA2	OCT|PLXN2	plexin A2	protein-coding
2267	chr1	192531167	192531272	+	0	NA	Intergenic	L2a|LINE|L2	-44508	NM_002922	5996	Hs.75256	NM_002922	ENSG00000090104	RGS1	1R20|BL34|HEL-S-87|IER1|IR20	regulator of G-protein signaling 1	protein-coding
23594	chr5	157328503	157328710	+	0	NA	intron (NM_014376, intron 19 of 30)	intron (NM_014376, intron 19 of 30)	17115	NM_001001343	408263	Hs.437066	NM_001001343	ENSG00000172568	FNDC9	C5orf40	fibronectin type III domain containing 9	protein-coding
19192	chr3	14144603	14144756	+	0	NA	TTS (NM_024334)	TTS (NM_024334)	19739	NM_024334	79188	Hs.517817	NM_024334	ENSG00000170876	TMEM43	ARVC5|ARVD5|EDMD7|LUMA	transmembrane protein 43	protein-coding
24497	chr6	37576518	37576622	+	0	NA	Intergenic	Intergenic	-21148	NR_039669	100616413		NR_039669	ENSG00000263926	MIR4462	-	microRNA 4462	ncRNA
29318	chr9	78288627	78288731	+	0	NA	Intergenic	Intergenic	-8396	NM_058179	29968	Hs.494261	NM_021154	ENSG00000135069	PSAT1	EPIP|NLS2|PSA|PSAT|PSATD	phosphoserine aminotransferase 1	protein-coding
27203	chr7	149195461	149195594	+	0	NA	promoter-TSS (NM_001303481)	promoter-TSS (NM_001303481)	65	NM_003575	8427	Hs.729056	NM_003575	ENSG00000170265	ZNF282	HUB1	zinc finger protein 282	protein-coding
18607	chr22	17329209	17329327	+	0	NA	Intergenic	MamRTE1|LINE|RTE-BovB	-30681	NM_001290046	27443	Hs.231895	NM_031413	ENSG00000099954	CECR2	-	CECR2, histone acetyl-lysine reader	protein-coding
12087	chr17	9017389	9017492	+	0	NA	Intergenic	L2|LINE|L2	-4102	NM_004822	9423	Hs.660885	NM_004822	ENSG00000065320	NTN1	NTN1L	netrin 1	protein-coding
12767	chr17	58083284	58083391	+	0	NA	promoter-TSS (NR_110809)	promoter-TSS (NR_110809)	-82	NM_080677	140735	Hs.720595	NM_080677	ENSG00000264364	DYNLL2	DNCL1B|Dlc2|RSPH22	dynein light chain LC8-type 2	protein-coding
20139	chr3	129893823	129893959	+	0	NA	promoter-TSS (NM_001128224)	promoter-TSS (NM_001128224)	20	NR_037893	100507032	Hs.529562	NR_037893	ENSG00000271270	TMCC1-AS1	-	TMCC1 antisense RNA 1 (head to head)	ncRNA
18541	chr21	39048199	39048392	+	0	NA	Intergenic	Intergenic	-70521	NR_109962	101928435	Hs.385528	NR_109962	ENSG00000232837	LINC01700	-	long intergenic non-protein coding RNA 1700	ncRNA
1682	chr1	150515602	150515778	+	0	NA	promoter-TSS (NR_051960)	promoter-TSS (NR_051960)	-67	NR_051960	100874054	Hs.576460	NR_051960	ENSG00000228126	FALEC	FAL1|LINC00568|ncRNA-a1	focally amplified long non-coding RNA in epithelial cancer	ncRNA
13930	chr19	3520845	3520989	+	0	NA	intron (NM_016263, intron 1 of 13)	intron (NM_016263, intron 1 of 13)	-2039	NM_001136198	51343	Hs.413133	NM_016263	ENSG00000105325	FZR1	CDC20C|CDH1|FZR|FZR2|HCDH|HCDH1	fizzy/cell division cycle 20 related 1	protein-coding
16167	chr2	113117790	113117898	+	0	NA	promoter-TSS (NM_000577)	promoter-TSS (NM_000577)	-49	NM_173841	3557	Hs.81134	NM_000577	ENSG00000136689	IL1RN	DIRA|ICIL-1RA|IL-1RN|IL-1ra|IL-1ra3|IL1F3|IL1RA|IRAP|MVCD4	interleukin 1 receptor antagonist	protein-coding
20030	chr3	122514822	122514993	+	0	NA	promoter-TSS (NR_026698)	promoter-TSS (NR_026698)	32	NM_002264	3836	Hs.161008	NM_002264	ENSG00000114030	KPNA1	IPOA5|NPI-1|RCH2|SRP1	karyopherin subunit alpha 1	protein-coding
2781	chr1	223133886	223133990	+	0	NA	intron (NM_003268, intron 4 of 5)	intron (NM_003268, intron 4 of 5)	9344	NM_003268	7100	Hs.604542	NM_003268	ENSG00000187554	TLR5	MELIOS|SLE1|SLEB1|TIL3	toll like receptor 5	protein-coding
26791	chr7	106460910	106461056	+	0	NA	Intergenic	MER41B|LTR|ERV1	-175791	NM_005746	10135	Hs.489615	NM_005746	ENSG00000105835	NAMPT	1110035O14Rik|PBEF|PBEF1|VF|VISFATIN	nicotinamide phosphoribosyltransferase	protein-coding
15960	chr2	95334092	95334259	+	0	NA	intron (NM_013434, intron 2 of 8)	intron (NM_013434, intron 2 of 8)	-12845	NM_001034914	30818	Hs.437376	NM_013434	ENSG00000115041	KCNIP3	CSEN|DREAM|KCHIP3	potassium voltage-gated channel interacting protein 3	protein-coding
27365	chr8	9150650	9150779	+	0	NA	promoter-TSS (NM_024607)	promoter-TSS (NM_024607)	-4	NM_024607	79660	Hs.458513	NM_024607	ENSG00000173281	PPP1R3B	GL|PPP1R4|PTG	protein phosphatase 1 regulatory subunit 3B	protein-coding
24611	chr6	44237565	44237715	+	0	NA	Intergenic	Intergenic	-8526	NM_001271970	3326	Hs.509736	NM_007355	ENSG00000096384	HSP90AB1	D6S182|HSP84|HSP90B|HSPC2|HSPCB	heat shock protein 90 alpha family class B member 1	protein-coding
16858	chr2	195623062	195623166	+	0	NA	Intergenic	Intergenic	-33694	NM_001127257	57181	Hs.650158	NM_020342	ENSG00000196950	SLC39A10	LZT-Hs2	solute carrier family 39 member 10	protein-coding
8479	chr13	98476669	98476773	+	0	NA	intron (NM_001286649, intron 2 of 9)	intron (NM_001286649, intron 2 of 9)	45404	NM_003576	8428	Hs.508514	NM_003576	ENSG00000102572	STK24	HEL-S-95|MST3|MST3B|STE20|STK3	serine/threonine kinase 24	protein-coding
20132	chr3	129626797	129626925	+	0	NA	Intergenic	CpG	-20122	NM_015103	23129	Hs.301685	NM_015103	ENSG00000004399	PLXND1	PLEXD1	plexin D1	protein-coding
9376	chr14	74763163	74763329	+	0	NA	promoter-TSS (NM_019589)	promoter-TSS (NM_019589)	-120	NM_019589	56252	Hs.531111	NM_019589	ENSG00000119596	YLPM1	C14orf170|PPP1R169|ZAP113|ZAP3	YLP motif containing 1	protein-coding
30634	chrX	41391725	41391773	+	0	NA	Intergenic	Intergenic	-55711	NM_022567	60506	Hs.302019	NM_022567	ENSG00000188937	NYX	CLRP|CSNB1|CSNB1A|CSNB4|NBM1	nyctalopin	protein-coding
10196	chr15	59284039	59284178	+	0	NA	intron (NM_004998, intron 1 of 27)	intron (NM_004998, intron 1 of 27)	77292	NM_033195	92483	Hs.307052	NM_033195	ENSG00000171989	LDHAL6B	LDH6B|LDHAL6|LDHL	lactate dehydrogenase A like 6B	protein-coding
16532	chr2	159286718	159286737	+	0	NA	promoter-TSS (NM_152528)	promoter-TSS (NM_152528)	72	NM_001330274	151525	Hs.20848	NM_152528	ENSG00000196151	WDSUB1	UBOX6|WDSAM1	WD repeat, sterile alpha motif and U-box domain containing 1	protein-coding
21475	chr4	77579542	77579646	+	0	NA	intron (NM_006419, intron 1 of 4)	intron (NM_006419, intron 1 of 4)	67841	NM_006419	10563	Hs.100431	NM_006419	ENSG00000156234	CXCL13	ANGIE|ANGIE2|BCA-1|BCA1|BLC|BLR1L|SCYB13	C-X-C motif chemokine ligand 13	protein-coding
24064	chr6	13370855	13370878	+	0	NA	intron (NM_018988, intron 1 of 1)	intron (NM_018988, intron 1 of 1)	37271	NM_001242630	54438	Hs.484686	NM_018988	ENSG00000145990	GFOD1	ADG-90|C6orf114	glucose-fructose oxidoreductase domain containing 1	protein-coding
29670	chr9	98251746	98251850	+	0	NA	exon (NM_001267571, exon 2 of 13)	exon (NM_001267571, exon 2 of 13)	3923	NM_001267571	55357	Hs.371016	NM_018421	ENSG00000095383	TBC1D2	PARIS-1|PARIS1|TBC1D2A	TBC1 domain family member 2	protein-coding
22639	chr5	65811185	65811248	+	0	NA	intron (NM_020726, intron 11 of 12)	intron (NM_020726, intron 11 of 12)	89020	NM_020726	57486	Hs.247460	NM_020726	ENSG00000123213	NLN	AGTBP|EP24.16|MEP|MOP	neurolysin	protein-coding
13357	chr18	26656190	26656294	+	0	NA	intron (NM_001258222, intron 1 of 4)	CpG	1159	NM_001258222	284252	Hs.526630	NM_198991	ENSG00000134504	KCTD1	C18orf5|SENS	potassium channel tetramerization domain containing 1	protein-coding
13197	chr18	108053	108204	+	0	NA	promoter-TSS (NR_033770)	promoter-TSS (NR_033770)	-937	NR_033770	727758	Hs.585843	NR_033770	ENSG00000263006	ROCK1P1	-	Rho associated coiled-coil containing protein kinase 1 pseudogene 1	pseudo
6454	chr12	2890792	2890913	+	0	NA	promoter-TSS (NM_001160408)	promoter-TSS (NM_001160408)	-15	NM_001160408	7289	Hs.655333	NM_003324	ENSG00000078246	TULP3	TUBL3	tubby like protein 3	protein-coding
8623	chr13	110715612	110715716	+	0	NA	exon (NM_005537, exon 1 of 2)	intron (NM_001267728, intron 1 of 1)	227	NM_001267728	3621	Hs.46700	NM_005537	ENSG00000153487	ING1	p24ING1c|p33|p33ING1|p33ING1b|p47|p47ING1a	inhibitor of growth family member 1	protein-coding
13203	chr18	658263	658367	+	0	NA	promoter-TSS (NM_001012716)	promoter-TSS (NM_001012716)	25	NM_001012716	494514	Hs.274959	NM_001012716		TYMSOS	C18orf56	TYMS opposite strand	protein-coding
17507	chr20	4513025	4513101	+	0	NA	Intergenic	Intergenic	-173088	NM_001080121	5621	Hs.472010	NM_000311	ENSG00000171867	PRNP	ASCR|AltPrP|CD230|CJD|GSS|KURU|PRIP|PrP|PrP27-30|PrP33-35C|PrPc|p27-30	prion protein	protein-coding
3921	chr10	75208252	75208402	+	0	NA	Intergenic	Intergenic	-1827	NM_001184783	7417	Hs.355927	NM_003375	ENSG00000165637	VDAC2	POR	voltage dependent anion channel 2	protein-coding
23571	chr5	154198268	154198460	+	0	NA	intron (NM_198321, intron 1 of 11)	MIR|SINE|MIR	7629	NM_198321	55568	Hs.631797	NM_017540	ENSG00000164574	GALNT10	GALNACT10|PPGALNACT10|PPGANTASE10	polypeptide N-acetylgalactosaminyltransferase 10	protein-coding
27117	chr7	140518025	140518193	+	0	NA	TTS (NM_001318052)	TTS (NM_001318052)	-38540	NM_001291663	23608	Hs.744883	NM_013446	ENSG00000133606	MKRN1	RNF61	makorin ring finger protein 1	protein-coding
16382	chr2	137975534	137975729	+	0	NA	intron (NM_006895, intron 2 of 5)	intron (NM_006895, intron 2 of 5)	11393	NM_001024075	3176	Hs.42151	NM_006895	ENSG00000150540	HNMT	HMT|HNMT-S1|HNMT-S2|MRT51	histamine N-methyltransferase	protein-coding
27700	chr8	38105811	38105836	+	0	NA	promoter-TSS (NM_001105214)	promoter-TSS (NM_001105214)	30	NM_001261832	9070	Hs.521530	NM_004674	ENSG00000129691	ASH2L	ASH2|ASH2L1|ASH2L2|Bre2	ASH2 like histone lysine methyltransferase complex subunit	protein-coding
26670	chr7	99162471	99162511	+	0	NA	Intergenic	Intergenic	-18371	NM_001199847	57154	Hs.189329	NM_020429	ENSG00000198742	SMURF1	-	SMAD specific E3 ubiquitin protein ligase 1	protein-coding
4290	chr10	103890406	103890558	+	0	NA	intron (NM_024928, intron 8 of 9)	intron (NM_024928, intron 8 of 9)	27805	NM_024928	79991	Hs.62314	NM_024928	ENSG00000107960	STN1	AAF-44|AAF44|OBFC1|RPA-32|bA541N10.2	STN1, CST complex subunit	protein-coding
12301	chr17	30600290	30600394	+	0	NA	intron (NR_015341, intron 2 of 8)	CpG	23877	NR_015341	107133515	Hs.568209	NR_015341		LOC107133515	-	SMURF2P1-LRRC37BP1 readthrough transcribed pseudogene	pseudo
5754	chr11	83156737	83156841	+	0	NA	promoter-TSS (NM_001346415)	promoter-TSS (NM_001346415)	-306	NM_001346415	51585	Hs.128959	NM_015885	ENSG00000165494	PCF11	-	PCF11 cleavage and polyadenylation factor subunit	protein-coding
10720	chr15	91561821	91561925	+	0	NA	Intergenic	MIRc|SINE|MIR	98534	NR_110106	101926928	Hs.638788	NR_110106	ENSG00000258551	CRAT37	-	cervical cancer-associated transcript 37	ncRNA
12815	chr17	62423772	62423926	+	0	NA	promoter-TSS (NM_181725)	promoter-TSS (NM_181725)	-36	NM_181725	339175	Hs.381204	NM_181725	ENSG00000087995	METTL2A	METTL2	methyltransferase like 2A	protein-coding
13026	chr17	75904979	75905108	+	0	NA	promoter-TSS (NM_032478)	promoter-TSS (NM_032478)	57	NM_032478	64978	Hs.442609	NM_032478	ENSG00000204316	MRPL38	HSPC262|L38MT|MRP-L3|MRP-L38|RPML3	mitochondrial ribosomal protein L38	protein-coding
24257	chr6	27472931	27473159	+	0	NA	promoter-TSS (NM_001318893)	promoter-TSS (NM_001318893)	73	NR_144688	7738	Hs.158174	NM_007149	ENSG00000096654	ZNF184	kr-ZNF3	zinc finger protein 184	protein-coding
17149	chr2	221573508	221573652	+	0	NA	intron (NM_001304536, intron 1 of 18)	CpG-17047	622	NM_001304536	2043	Hs.371218	NM_004438	ENSG00000116106	EPHA4	HEK8|SEK|TYRO1	EPH receptor A4	protein-coding
4183	chr10	98269563	98269704	+	0	NA	Intergenic	Intergenic	-1383	NM_032211	84171	Hs.306814	NM_032211	ENSG00000138131	LOXL4	LOXC	lysyl oxidase like 4	protein-coding
17618	chr20	11890767	11890917	+	0	NA	exon (NM_181443, exon 1 of 5)	exon (NM_181443, exon 1 of 5)	119	NM_181443	22903	Hs.709366	NM_014962	ENSG00000132640	BTBD3	dJ742J24.1	BTB domain containing 3	protein-coding
12638	chr17	49362377	49362509	+	0	NA	promoter-TSS (NM_014897)	promoter-TSS (NM_014897)	30	NM_014897	22834	Hs.463375	NM_014897	ENSG00000198740	ZNF652	-	zinc finger protein 652	protein-coding
11440	chr16	58249962	58250066	+	0	NA	promoter-TSS (NM_001142302)	promoter-TSS (NM_001142302)	78	NM_014157	29070	Hs.11614	NM_014157	ENSG00000103021	CCDC113	HSPC065	coiled-coil domain containing 113	protein-coding
16915	chr2	200812548	200812652	+	0	NA	promoter-TSS (NR_110275)	promoter-TSS (NR_110275)	267	NM_001207068	9689	Hs.355983	NM_014670	ENSG00000082153	BZW1	BZAP45|Nbla10236	basic leucine zipper and W2 domains 1	protein-coding
9170	chr14	62957708	62957812	+	0	NA	intron (NM_172375, intron 6 of 9)	MLT1H|LTR|ERVL-MaLR	87478	NM_172375	27133	Hs.27043	NM_139318	ENSG00000140015	KCNH5	EAG2|H-EAG2|Kv10.2|hEAG2	potassium voltage-gated channel subfamily H member 5	protein-coding
25471	chr6	166383025	166383091	+	0	NA	promoter-TSS (NM_001270879)	promoter-TSS (NM_001270879)	-45	NM_001270879	51660	Hs.172755	NM_016098	ENSG00000060762	MPC1	BRP44L|CGI-129|MPYCD|dJ68L15.3	mitochondrial pyruvate carrier 1	protein-coding
4011	chr10	84632952	84633056	+	0	NA	Intergenic	MER41C|LTR|ERV1	207822	NM_001284242	54462	Hs.461988	NM_018999	ENSG00000107771	CCSER2	FAM190B|Gcap14|KIAA1128|bA486O22.1	coiled-coil serine rich protein 2	protein-coding
29698	chr9	100028237	100028368	+	0	NA	intron (NM_015051, intron 4 of 11)	intron (NM_015051, intron 4 of 11)	70750	NM_015051	23071	Hs.154023	NM_015051	ENSG00000023318	ERP44	PDIA10|TXNDC4	endoplasmic reticulum protein 44	protein-coding
27455	chr8	18232281	18232385	+	0	NA	Intergenic	L1MA9|LINE|L1	10665	NM_001160174	9	Hs.591847	NM_000662	ENSG00000171428	NAT1	AAC1|MNAT|NAT-1|NATI	N-acetyltransferase 1	protein-coding
6402	chr11	133956949	133957105	+	0	NA	promoter-TSS (NM_001277285)	promoter-TSS (NM_001277285)	-273	NM_001277285	22997	Hs.204121	NM_014987	ENSG00000080854	IGSF9B	-	immunoglobulin superfamily member 9B	protein-coding
25028	chr6	112204177	112204281	+	0	NA	intron (NM_002290, intron 4 of 38)	L2a|LINE|L2	-32367	NR_121193	101927640	Hs.510007	NR_121193		LOC101927640	-	uncharacterized LOC101927640	ncRNA
23265	chr5	135140924	135141038	+	0	NA	intron (NM_001277348, intron 2 of 5)	intron (NM_001277348, intron 2 of 5)	-100934	NR_105050	101927953	Hs.436898	NR_105049	ENSG00000249082	C5orf66-AS1	CTC-276P9.1|Epist	C5orf66 antisense RNA 1	ncRNA
3714	chr10	58334899	58335005	+	0	NA	promoter-TSS (NM_001204880)	promoter-TSS (NM_001204880)	-27	NM_003338	7321	Hs.129683	NM_003338	ENSG00000072401	UBE2D1	E2(17)KB1|SFT|UBC4/5|UBCH5|UBCH5A	ubiquitin conjugating enzyme E2 D1	protein-coding
13985	chr19	5790670	5790847	+	0	NA	intron (NM_020175, intron 1 of 12)	CpG	480	NM_020175	56931	Hs.284297	NM_020175	ENSG00000141994	DUS3L	DUS3	dihydrouridine synthase 3 like	protein-coding
24940	chr6	99219872	99219976	+	0	NA	Intergenic	Intergenic	95315	NR_039672	100616347		NR_039672	ENSG00000265226	MIR548AI	-	microRNA 548ai	ncRNA
21023	chr3	194682732	194682858	+	0	NA	Intergenic	Intergenic	-3098	NM_153690	131583	Hs.435080	NM_153690	ENSG00000185112	FAM43A	-	family with sequence similarity 43 member A	protein-coding
28191	chr8	93068497	93068534	+	0	NA	Intergenic	Intergenic	38764	NR_107051	102467005		NR_107051	ENSG00000277063	MIR8084	hsa-mir-8084	microRNA 8084	ncRNA
11901	chr17	1770289	1770449	+	0	NA	intron (NM_002615, intron 3 of 7)	intron (NM_002615, intron 3 of 7)	-1302	NM_001329905	5176	Hs.532768	NM_002615	ENSG00000132386	SERPINF1	EPC-1|OI12|OI6|PEDF|PIG35	serpin family F member 1	protein-coding
27059	chr7	135291986	135292090	+	0	NA	Intergenic	Intergenic	60059	NM_182489	346673	Hs.592279	NM_182489	ENSG00000146857	STRA8	-	stimulated by retinoic acid 8	protein-coding
21744	chr4	119212644	119212644	+	0	NA	promoter-TSS (NM_019050)	promoter-TSS (NM_019050)	0	NR_125931	101929762	Hs.570735	NR_125931		LOC101929762	-	uncharacterized LOC101929762	ncRNA
8670	chr14	20707754	20707844	+	0	NA	Intergenic	MER21C|LTR|ERVL	19022	NM_194431	6038	Hs.283749	NM_002937	ENSG00000258818	RNASE4	RAB1|RNS4	ribonuclease A family member 4	protein-coding
11851	chr16	89565769	89565873	+	0	NA	3' UTR (NM_000977, exon 6 of 6)	3' UTR (NM_000977, exon 6 of 6)	4391	NR_002450	606500		NR_002450		SNORD68	HBII-202	small nucleolar RNA, C/D box 68	snoRNA
28276	chr8	98826009	98826159	+	0	NA	promoter-TSS (NM_001256313)	promoter-TSS (NM_001256313)	-403	NM_006281	6788	Hs.492333	NM_006281	ENSG00000104375	STK3	KRS1|MST2	serine/threonine kinase 3	protein-coding
20154	chr3	131110210	131110392	+	0	NA	intron (NM_001321220, intron 4 of 16)	intron (NM_001321220, intron 4 of 16)	82573	NM_001321223	79858	Hs.657336	NM_024800	ENSG00000114670	NEK11	-	NIMA related kinase 11	protein-coding
6234	chr11	122197053	122197152	+	0	NA	intron (NR_137179, intron 2 of 4)	intron (NR_137179, intron 2 of 4)	6007	NR_024430	399959	Hs.44098	NR_024430		MIR100HG	AGD1|linc-NeD125|lncRNA-N2	mir-100-let-7a-2 cluster host gene	ncRNA
18696	chr22	24303521	24303652	+	0	NA	intron (NR_103546, intron 3 of 19)	intron (NR_103546, intron 3 of 19)	32769	NM_015330	23384	Hs.474384	NM_015330	ENSG00000100014	SPECC1L	CYTSA|GBBB2|OBLFC1	sperm antigen with calponin homology and coiled-coil domains 1 like	protein-coding
18763	chr22	29617998	29618153	+	0	NA	intron (NM_181831, intron 1 of 14)	intron (NM_181831, intron 1 of 14)	14519	NM_181832	4771	Hs.187898	NM_000268	ENSG00000186575	NF2	ACN|BANF|SCH	neurofibromin 2	protein-coding
12152	chr17	17018786	17018796	+	0	NA	Intergenic	Intergenic	-23969	NM_201274	23164	Hs.462341	NM_015134	ENSG00000133030	MPRIP	M-RIP|MRIP|RHOIP3|RIP3|p116Rip	myosin phosphatase Rho interacting protein	protein-coding
19621	chr3	63911966	63912039	+	0	NA	intron (NM_000333, intron 2 of 12)	CpG	13603	NM_001177387	6314	Hs.476595	NM_000333	ENSG00000163635	ATXN7	ADCAII|OPCA3|SCA7	ataxin 7	protein-coding
29122	chr9	66900583	66900736	+	0	NA	promoter-TSS (NM_001317916)	promoter-TSS (NM_001317916)	-66	NM_001317916	26149	Hs.522147	NM_033160	ENSG00000274349	ZNF658	-	zinc finger protein 658	protein-coding
19036	chr22	46774024	46774100	+	0	NA	5' UTR (NM_001284305, exon 1 of 13)	5' UTR (NM_001284305, exon 1 of 13)	135	NM_001284305	25771	Hs.435044	NM_014346	ENSG00000054611	TBC1D22A	C22orf4|HSC79E021	TBC1 domain family member 22A	protein-coding
25211	chr6	138035210	138035289	+	0	NA	Intergenic	Intergenic	72274	NM_022121	64065	Hs.201446	NM_022121	ENSG00000112378	PERP	KCP1|KRTCAP1|PIGPC1|THW|dJ496H19.1	PERP, TP53 apoptosis effector	protein-coding
7900	chr12	131894548	131894701	+	0	NA	promoter-TSS (NM_003565)	promoter-TSS (NM_003565)	-110	NM_003565	8408	Hs.47061	NM_003565	ENSG00000177169	ULK1	ATG1|ATG1A|UNC51|Unc51.1|hATG1	unc-51 like autophagy activating kinase 1	protein-coding
18824	chr22	32991896	32991993	+	0	NA	intron (NM_001135774, intron 2 of 13)	intron (NM_001135774, intron 2 of 13)	14877	NM_133633	8224	Hs.608750	NM_003490	ENSG00000185666	SYN3	-	synapsin III	protein-coding
20329	chr3	143443847	143444026	+	0	NA	intron (NM_173653, intron 12 of 15)	intron (NM_173653, intron 12 of 15)	101690	NR_048544	100885796	Hs.581618	NR_048544	ENSG00000240012	SLC9A9-AS1	-	SLC9A9 antisense RNA 1	ncRNA
13662	chr18	59718258	59718432	+	0	NA	Intergenic	Intergenic	-20933	NM_133459	147372	Hs.34333	NM_133459	ENSG00000183287	CCBE1	HKLLS1	collagen and calcium binding EGF domains 1	protein-coding
27883	chr8	57052347	57052500	+	0	NA	Intergenic	Intergenic	-58552	NM_017813	54928	Hs.438689	NM_017813	ENSG00000104331	IMPAD1	GPAPP|IMP 3|IMP-3|IMPA3	inositol monophosphatase domain containing 1	protein-coding
13552	chr18	49492490	49492594	+	0	NA	promoter-TSS (NM_001199340)	promoter-TSS (NM_001199340)	23	NM_001199356	100526842	Hs.374588	NM_001199355	ENSG00000215472	RPL17-C18orf32	-	RPL17-C18orf32 readthrough	protein-coding
27913	chr8	60516825	60516964	+	0	NA	promoter-TSS (NM_002865)	promoter-TSS (NM_002865)	-16	NM_002865	5862	Hs.369017	NM_002865	ENSG00000104388	RAB2A	LHX|RAB2	RAB2A, member RAS oncogene family	protein-coding
23087	chr5	119335103	119335207	+	0	NA	intron (NM_001286814, intron 1 of 1)	intron (NM_001286814, intron 1 of 1)	1980	NM_001286814	25816	Hs.618488	NM_014350	ENSG00000145779	TNFAIP8	GG2-1|MDC-3.13|NDED|SCC-S2|SCCS2	TNF alpha induced protein 8	protein-coding
22855	chr5	89556318	89556422	+	0	NA	Intergenic	Intergenic	460350	NR_037433	100500825		NR_037433	ENSG00000264342	MIR3660	mir-3660	microRNA 3660	ncRNA
2546	chr1	209039451	209039568	+	0	NA	Intergenic	Intergenic	-285947	NR_135085	105372897	Hs.116154	NR_135085	ENSG00000227940	LINC01696	-	long intergenic non-protein coding RNA 1696	ncRNA
5943	chr11	100562215	100562319	+	0	NA	Intergenic	Intergenic	-125409	NM_152432	143872	Hs.741465	NM_152432	ENSG00000165895	ARHGAP42	GRAF3	Rho GTPase activating protein 42	protein-coding
11918	chr17	2399659	2399702	+	0	NA	intron (NM_020310, intron 1 of 5)	CpG	1284	NM_020310	4335	Hs.626579	NM_020310	ENSG00000070444	MNT	MAD6|MXD6|ROX|bHLHd3	MAX network transcriptional repressor	protein-coding
30115	chr9	125663266	125663370	+	0	NA	intron (NM_001006621, intron 1 of 9)	L2a|LINE|L2	43916	NM_001006617	79109	Hs.495138	NM_024117	ENSG00000119487	MAPKAP1	JC310|MIP1|SIN1|SIN1b|SIN1g	mitogen-activated protein kinase associated protein 1	protein-coding
8423	chr13	80086587	80086588	+	0	NA	Intergenic	Tigger3b|DNA|TcMar-Tigger	75510	NR_104138	101515984	Hs.569290	NR_104138		LINC01080	TCONS_00021856	long intergenic non-protein coding RNA 1080	ncRNA
5498	chr11	65873662	65873783	+	0	NA	promoter-TSS (NM_016938)	promoter-TSS (NM_016938)	-788	NM_016938	30008	Hs.731454	NM_016938	ENSG00000172638	EFEMP2	ARCL1B|FBLN4|MBP1|UPH1	EGF containing fibulin like extracellular matrix protein 2	protein-coding
16317	chr2	130355973	130356089	+	0	NA	promoter-TSS (NM_001142370)	promoter-TSS (NM_001142370)	24	NM_001142370	26469	Hs.516390	NM_014369	ENSG00000072135	PTPN18	BDP1|PTP-HSCF	protein tyrosine phosphatase, non-receptor type 18	protein-coding
16214	chr2	119431757	119431861	+	0	NA	promoter-TSS (NM_183240)	promoter-TSS (NM_183240)	-61	NM_183240	140738	Hs.26216	NM_183240	ENSG00000171227	TMEM37	PR|PR1	transmembrane protein 37	protein-coding
22570	chr5	57383328	57383451	+	0	NA	Intergenic	Intergenic	99420	NM_001017992	345651	Hs.482167	NM_001017992	ENSG00000169067	ACTBL2	ACT	actin, beta like 2	protein-coding
6946	chr12	48001025	48001136	+	0	NA	intron (NM_001844, intron 1 of 53)	intron (NM_001844, intron 1 of 53)	3422	NM_001844	1280	Hs.408182	NM_001844	ENSG00000139219	COL2A1	ANFH|AOM|COL11A3|SEDC|STL1	collagen type II alpha 1 chain	protein-coding
9308	chr14	70600610	70600764	+	0	NA	promoter-TSS (NM_001284209)	promoter-TSS (NM_001284209)	3	NM_001284211	10001	Hs.497353	NM_005466	ENSG00000133997	MED6	ARC33|NY-REN-28	mediator complex subunit 6	protein-coding
22019	chr4	173209589	173209738	+	0	NA	intron (NM_017423, intron 1 of 11)	intron (NM_017423, intron 1 of 11)	-40011	NR_134241	101930370	Hs.563191	NR_134241	ENSG00000245213	LOC101930370	-	uncharacterized LOC101930370	ncRNA
29060	chr9	34646630	34646634	+	0	NA	promoter-TSS (NM_000155)	promoter-TSS (NM_000155)	43	NM_000155	2592	Hs.522090	NM_000155	ENSG00000213930	GALT	-	galactose-1-phosphate uridylyltransferase	protein-coding
2666	chr1	214427972	214428076	+	0	NA	intron (NM_005401, intron 3 of 18)	L2a|LINE|L2	123657	NM_005401	5784	Hs.193557	NM_005401	ENSG00000152104	PTPN14	PEZ|PTP36	protein tyrosine phosphatase, non-receptor type 14	protein-coding
9342	chr14	73136860	73136999	+	0	NA	intron (NM_007318, intron 1 of 11)	CpG	494	NM_007318	5663	Hs.3260	NM_000021	ENSG00000080815	PSEN1	AD3|FAD|PS-1|PS1|S182	presenilin 1	protein-coding
3599	chr10	41896133	41896287	+	0	NA	Intergenic	(AATGG)n|Simple_repeat|Simple_repeat	471835	NR_024380	441666	Hs.255729	NR_024380	ENSG00000215146	LOC441666	-	zinc finger protein 91 pseudogene	pseudo
9111	chr14	59275892	59275976	+	0	NA	intron (NM_014992, intron 1 of 24)	intron (NM_014992, intron 1 of 24)	12493	NM_014992	23002	Hs.19156	NM_014992	ENSG00000100592	DAAM1	-	dishevelled associated activator of morphogenesis 1	protein-coding
21357	chr4	51844626	51844819	+	0	NA	intron (NM_001287755, intron 1 of 10)	CpG	1143	NM_001287755	23142	Hs.605388	NM_015115	ENSG00000109184	DCUN1D4	-	defective in cullin neddylation 1 domain containing 4	protein-coding
18317	chr20	57693120	57693340	+	0	NA	intron (NM_199171, intron 1 of 3)	intron (NM_199171, intron 1 of 3)	-2606	NM_001255976	56937	Hs.517155	NM_020182	ENSG00000124225	PMEPA1	STAG1|TMEPAI	prostate transmembrane protein, androgen induced 1	protein-coding
34	chr1	2050291	2050348	+	0	NA	promoter-TSS (NM_002744)	promoter-TSS (NM_002744)	-151	NM_002744	5590	Hs.496255	NM_002744	ENSG00000067606	PRKCZ	PKC-ZETA|PKC2	protein kinase C zeta	protein-coding
12198	chr17	19648713	19648862	+	0	NA	promoter-TSS (NM_001031806)	promoter-TSS (NM_001031806)	36	NM_001031806	224	Hs.499886	NM_000382	ENSG00000072210	ALDH3A2	ALDH10|FALDH|SLS	aldehyde dehydrogenase 3 family member A2	protein-coding
14565	chr19	45528361	45528465	+	0	NA	3' UTR (NM_001017989, exon 2 of 2)	3' UTR (NM_001017989, exon 2 of 2)	20983	NM_003370	7408	Hs.515469	NM_003370	ENSG00000125753	VASP	-	vasodilator-stimulated phosphoprotein	protein-coding
10141	chr15	55627862	55627991	+	0	NA	intron (NM_173814, intron 16 of 19)	MER5A1|DNA|hAT-Charlie	-39074	NM_015617	26108	Hs.87194	NM_015617	ENSG00000171016	PYGO1	-	pygopus family PHD finger 1	protein-coding
31195	chrX	154600445	154600558	+	0	NA	Intergenic	Intergenic	15347	NM_139250	246100	Hs.534310	NM_139250	ENSG00000268651	CTAG1A	CT6.1|ESO1|LAGE-2|LAGE2A|NY-ESO-1	cancer/testis antigen 1A	protein-coding
1410	chr1	100785919	100786023	+	0	NA	Intergenic	MER72|LTR|ERV1	66331	NM_001078	7412	Hs.109225	NM_001078	ENSG00000162692	VCAM1	CD106|INCAM-100	vascular cell adhesion molecule 1	protein-coding
26201	chr7	46258144	46258289	+	0	NA	Intergenic	L2a|LINE|L2	-336944	NM_001013398	3486	Hs.450230	NM_000598	ENSG00000146674	IGFBP3	BP-53|IBP3	insulin like growth factor binding protein 3	protein-coding
29860	chr9	110970011	110970061	+	0	NA	intron (NM_001401, intron 2 of 3)	L1ME3G|LINE|L1	68049	NM_001401	1902	Hs.126667	NM_001401	ENSG00000198121	LPAR1	EDG2|GPR26|Gpcr26|LPA1|Mrec1.3|VZG1|edg-2|rec.1.3|vzg-1	lysophosphatidic acid receptor 1	protein-coding
23260	chr5	134845886	134846048	+	0	NA	promoter-TSS (NM_001135586)	promoter-TSS (NM_001135586)	-1	NM_001300894	134553	Hs.708536	NM_152409	ENSG00000181904	C5orf24	-	chromosome 5 open reading frame 24	protein-coding
1434	chr1	107056585	107056714	+	0	NA	promoter-TSS (NM_018137)	promoter-TSS (NM_018137)	4	NM_018137	55170	Hs.26006	NM_018137	ENSG00000198890	PRMT6	HRMT1L6	protein arginine methyltransferase 6	protein-coding
17957	chr20	37071548	37071613	+	0	NA	intron (NM_183404, intron 2 of 20)	AluJb|SINE|Alu	24635	NM_001323282	5933	Hs.207745	NM_002895	ENSG00000080839	RBL1	CP107|PRB1|p107	RB transcriptional corepressor like 1	protein-coding
11512	chr16	67857913	67858047	+	0	NA	intron (NM_001322041, intron 1 of 4)	intron (NM_001322041, intron 1 of 4)	-10522	NM_025082	80152	Hs.288382	NM_025082	ENSG00000102901	CENPT	C16orf56|CENP-T	centromere protein T	protein-coding
17822	chr20	25623994	25624092	+	0	NA	promoter-TSS (NR_126467)	promoter-TSS (NR_126467)	-2	NR_126465	102724826	Hs.633621	NR_126465	ENSG00000213742	ZNF337-AS1	-	ZNF337 antisense RNA 1	ncRNA
21249	chr4	23373385	23373500	+	0	NA	Intergenic	Intergenic	507850	NM_001330753	10891	Hs.527078	NM_013261	ENSG00000109819	PPARGC1A	LEM6|PGC-1(alpha)|PGC-1alpha|PGC-1v|PGC1|PGC1A|PPARGC1	PPARG coactivator 1 alpha	protein-coding
3457	chr10	25060079	25060287	+	0	NA	intron (NM_001270383, intron 2 of 5)	intron (NM_001270383, intron 2 of 5)	2096	NM_001270383	219670	Hs.534486	NM_145010	ENSG00000151023	ENKUR	C10orf63|CFAP106	enkurin, TRPC channel interacting protein	protein-coding
2471	chr1	204915989	204916065	+	0	NA	intron (NM_001160332, intron 1 of 27)	intron (NM_001160332, intron 1 of 27)	-28199	NM_001160331	23114	Hs.13349	NM_015090	ENSG00000163531	NFASC	NF|NRCAML	neurofascin	protein-coding
1547	chr1	114511146	114511303	+	0	NA	promoter-TSS (NM_015906)	promoter-TSS (NM_015906)	-64	NM_033020	51592	Hs.26837	NM_015906	ENSG00000197323	TRIM33	ECTO|PTC7|RFG7|TF1G|TIF1G|TIF1GAMMA|TIFGAMMA	tripartite motif containing 33	protein-coding
25189	chr6	135722842	135722904	+	0	NA	Intergenic	Intergenic	-128823	NM_018945	27115	Hs.744230	NM_018945	ENSG00000171408	PDE7B	bA472E5.1	phosphodiesterase 7B	protein-coding
24001	chr6	9511295	9511441	+	0	NA	Intergenic	Intergenic	859159	NR_004855	728655	Hs.214343	NR_004855	ENSG00000251164	HULC	HCCAT1|LINC00078|NCRNA00078	hepatocellular carcinoma up-regulated long non-coding RNA	ncRNA
1045	chr1	65254499	65254575	+	0	NA	Intergenic	CpG	-10157	NM_001256865	9829	Hs.647643	NM_014787	ENSG00000116675	DNAJC6	DJC6|PARK19	DnaJ heat shock protein family (Hsp40) member C6	protein-coding
11145	chr16	23699240	23699349	+	0	NA	intron (NM_001308220, intron 12 of 20)	intron (NM_001308220, intron 12 of 20)	14206	NM_033266	10595	Hs.592041	NM_033266	ENSG00000134398	ERN2	IRE1-BETA|IRE1b|IRE2p|hIRE2p	endoplasmic reticulum to nucleus signaling 2	protein-coding
23856	chr6	693097	693187	+	0	NA	promoter-TSS (NM_018303)	promoter-TSS (NM_018303)	-1	NM_018303	55770	Hs.484412	NM_018303	ENSG00000112685	EXOC2	SEC5|SEC5L1|Sec5p	exocyst complex component 2	protein-coding
15122	chr2	19488441	19488545	+	0	NA	Intergenic	Intergenic	-129882	NM_145260	130497	Hs.123933	NM_145260	ENSG00000143867	OSR1	ODD	odd-skipped related transciption factor 1	protein-coding
19594	chr3	58237489	58237524	+	0	NA	promoter-TSS (NM_020676)	promoter-TSS (NM_020676)	4	NM_001320126	57406	Hs.476454	NM_020676	ENSG00000163686	ABHD6	-	abhydrolase domain containing 6	protein-coding
11577	chr16	70439240	70439329	+	0	NA	promoter-TSS (NM_006927)	promoter-TSS (NM_006927)	-196	NM_006927	6483	Hs.368611	NM_006927	ENSG00000157350	ST3GAL2	Gal-NAc6S|SIAT4B|ST3GALII|ST3GalA.2	ST3 beta-galactoside alpha-2,3-sialyltransferase 2	protein-coding
22053	chr4	177596202	177596282	+	0	NA	Intergenic	MLT1G|LTR|ERVL-MaLR	-132515	NR_028342	285501	Hs.722466	NM_001085490	ENSG00000231171	LINC01098	-	long intergenic non-protein coding RNA 1098	ncRNA
18422	chr21	15065052	15065066	+	0	NA	promoter-TSS (NM_003489)	promoter-TSS (NM_003489)	-254	NM_003489	8204	Hs.155017	NM_003489	ENSG00000180530	NRIP1	RIP140	nuclear receptor interacting protein 1	protein-coding
10259	chr15	63497109	63497213	+	0	NA	Intergenic	Intergenic	-7350	NR_046341	9960	Hs.458499	NM_006537	ENSG00000140455	USP3	SIH003|UBP	ubiquitin specific peptidase 3	protein-coding
5998	chr11	105368824	105368982	+	0	NA	Intergenic	Intergenic	-229169	NM_021571	59082	Hs.56279	NM_021571	ENSG00000255501	CARD18	ICEBERG|UNQ5804|pseudo-ICE	caspase recruitment domain family member 18	protein-coding
30538	chrX	18984524	18984628	+	0	NA	promoter-TSS (NM_000292)	promoter-TSS (NM_000292)	-214	NM_000292	5256	Hs.54941	NM_000292	ENSG00000044446	PHKA2	GSD9A|PHK|PYK|PYKL|XLG|XLG2	phosphorylase kinase regulatory subunit alpha 2	protein-coding
20374	chr3	149576203	149576373	+	0	NA	intron (NM_001168278, intron 3 of 7)	intron (NM_001168278, intron 3 of 7)	81737	NM_001168280	25937	Hs.477921	NM_015472	ENSG00000018408	WWTR1	TAZ	WW domain containing transcription regulator 1	protein-coding
17559	chr20	6993132	6993262	+	0	NA	Intergenic	Intergenic	225099	NM_001200	650	Hs.73853	NM_001200	ENSG00000125845	BMP2	BDA2|BMP2A	bone morphogenetic protein 2	protein-coding
17624	chr20	12409667	12409771	+	0	NA	Intergenic	Intergenic	491854	NM_014962	22903	Hs.709366	NM_014962	ENSG00000132640	BTBD3	dJ742J24.1	BTB domain containing 3	protein-coding
26033	chr7	34464005	34464139	+	0	NA	intron (NR_033665, intron 2 of 3)	L1MC3|LINE|L1	-194167	NM_001300934	387129	Hs.652373	NM_207172	ENSG00000187258	NPSR1	ASRT2|GPR154|GPRA|NPSR|PGR14|VRR1	neuropeptide S receptor 1	protein-coding
23139	chr5	126423137	126423163	+	0	NA	promoter-TSS (NM_001146320)	promoter-TSS (NM_001146320)	-27	NM_001146321	65983	Hs.363558	NM_023927	ENSG00000155324	GRAMD3	NS3TP2	GRAM domain containing 3	protein-coding
26238	chr7	48168302	48168406	+	0	NA	Intergenic	MLT2B4|LTR|ERVL	-3106	NM_152701	154664	Hs.226568	NM_152701	ENSG00000179869	ABCA13	-	ATP binding cassette subfamily A member 13	protein-coding
12653	chr17	49952636	49952673	+	0	NA	Intergenic	Intergenic	-16544	NM_138281	1748	Hs.591167	NM_001934	ENSG00000108813	DLX4	BP1|DLX7|DLX8|DLX9|OFC15	distal-less homeobox 4	protein-coding
1849	chr1	156421724	156421855	+	0	NA	promoter-TSS (NM_001320454)	promoter-TSS (NM_001320454)	-23	NR_135265	10485	Hs.380027	NM_006365	ENSG00000125462	C1orf61	CROC4	chromosome 1 open reading frame 61	protein-coding
12981	chr17	74776280	74776434	+	0	NA	promoter-TSS (NM_001305077)	promoter-TSS (NM_001305077)	68	NM_001305086	26151	Hs.144058	NM_015654	ENSG00000109065	NAT9	EBSP, hNATL	N-acetyltransferase 9 (putative)	protein-coding
492	chr1	28914361	28914465	+	0	NA	promoter-TSS (NM_001166006)	promoter-TSS (NM_001166006)	-163	NM_001166006	2035	Hs.175437	NM_004437	ENSG00000159023	EPB41	4.1R|EL1|HE	erythrocyte membrane protein band 4.1	protein-coding
14839	chr19	57302234	57302286	+	0	NA	Intergenic	L1M2a|LINE|L1	-18237	NM_213598	125919	Hs.202544	NM_213598	ENSG00000178229	ZNF543	-	zinc finger protein 543	protein-coding
23477	chr5	149011143	149011297	+	0	NA	intron (NM_024577, intron 13 of 16)	intron (NM_024577, intron 13 of 16)	51189	NR_030310	693169		NR_030310	ENSG00000207714	MIR584	MIRN584|hsa-mir-584	microRNA 584	ncRNA
20638	chr3	170908600	170908704	+	0	NA	promoter-TSS (NM_020390)	promoter-TSS (NM_020390)	-15	NM_020390	56648	Hs.164144	NM_020390	ENSG00000163577	EIF5A2	EIF-5A2|eIF5AII	eukaryotic translation initiation factor 5A2	protein-coding
24082	chr6	14060217	14060303	+	0	NA	Intergenic	Intergenic	-56996	NM_001251901	9308	Hs.595133	NM_004233	ENSG00000112149	CD83	BL11|HB15	CD83 molecule	protein-coding
24330	chr6	30617715	30617869	+	0	NA	promoter-TSS (NM_014046).5	promoter-TSS (NM_014046).5	83	NM_014046	28973	Hs.655329	NM_014046	ENSG00000204568	MRPS18B	C6orf14|HSPC183|HumanS18a|MRP-S18-2|MRPS18-2|PTD017|S18amt	mitochondrial ribosomal protein S18B	protein-coding
2271	chr1	192700916	192701020	+	0	NA	Intergenic	Intergenic	-15360	NR_039624	100616345		NR_039624		MIR4426	-	microRNA 4426	ncRNA
9385	chr14	75126993	75127128	+	0	NA	promoter-TSS (NM_001329237)	promoter-TSS (NM_001329237)	20	NM_001329238	91754	Hs.7200	NM_033116	ENSG00000119638	NEK9	APUG|LCCS10|NC|NERCC|NERCC1	NIMA related kinase 9	protein-coding
25403	chr6	157380032	157380136	+	0	NA	Intergenic	CpG	-1441	NM_153746	79683	Hs.596214	NM_024630	ENSG00000175048	ZDHHC14	NEW1CP	zinc finger DHHC-type containing 14	protein-coding
15315	chr2	31467522	31467610	+	0	NA	Intergenic	Intergenic	-52821	NM_000379	7498	Hs.250	NM_000379	ENSG00000158125	XDH	XAN1|XO|XOR	xanthine dehydrogenase	protein-coding
29115	chr9	62838423	62838575	+	0	NA	promoter-TSS (NR_135128)	promoter-TSS (NR_135128)	54	NR_024496	442421	Hs.585349	NR_024496		PTGER4P2-CDK2AP2P2	-	PTGER4P2-CDK2AP2P2 readthrough, transcribed pseudogene	pseudo
9177	chr14	63179038	63179207	+	0	NA	Intergenic	MER91A|DNA|hAT-Tip100	-25262	NM_020663	57381	Hs.656339	NM_020663	ENSG00000126785	RHOJ	ARHJ|RASL7B|TC10B|TCL	ras homolog family member J	protein-coding
8032	chr13	28753640	28753744	+	0	NA	Intergenic	Intergenic	-34679	NM_001135919	283537	Hs.117167	NM_181785	ENSG00000139508	SLC46A3	FKSG16	solute carrier family 46 member 3	protein-coding
28405	chr8	106900977	106901081	+	0	NA	Intergenic	L1PA17|LINE|L1	-130785	NM_139166	137735	Hs.374668	NM_139166	ENSG00000174429	ABRA	STARS	actin binding Rho activating protein	protein-coding
29955	chr9	115275786	115275890	+	0	NA	intron (NM_017418, intron 2 of 7)	L1MA3|LINE|L1	134020	NM_017418	50514	Hs.148841	NM_017418	ENSG00000173077	DEC1	CTS9	deleted in esophageal cancer 1	protein-coding
25783	chr7	18974893	18974997	+	0	NA	intron (NM_178425, intron 23 of 24)	intron (NM_178425, intron 23 of 24)	142727	NM_000474	7291	Hs.66744	NM_000474	ENSG00000122691	TWIST1	ACS3|BPES2|BPES3|CRS|CRS1|CSO|SCS|TWIST|bHLHa38	twist family bHLH transcription factor 1	protein-coding
25136	chr6	128519339	128519384	+	0	NA	intron (NM_001135648, intron 1 of 30)	CpG	1313	NM_001291983	5796	Hs.155919	NM_002844	ENSG00000152894	PTPRK	R-PTP-kappa	protein tyrosine phosphatase, receptor type K	protein-coding
1939	chr1	161531123	161531182	+	0	NA	Intergenic	tRNA-Gly-GGA|tRNA|tRNA	6612	NM_002155	3310	Hs.654614	NM_002155	ENSG00000173110	HSPA6	HSP70B'	heat shock protein family A (Hsp70) member 6	protein-coding
5384	chr11	62761523	62761654	+	0	NA	promoter-TSS (NM_002696)	promoter-TSS (NM_002696)	49	NM_002696	5436	Hs.14839	NM_002696	ENSG00000168002	POLR2G	RPB19|RPB7|hRPB19|hsRPB7	RNA polymerase II subunit G	protein-coding
8287	chr13	51644057	51644161	+	0	NA	intron (NM_052950, intron 1 of 11)	intron (NM_052950, intron 1 of 11)	59761	NM_052950	115825	Hs.46506	NM_052950	ENSG00000139668	WDFY2	PROF|WDF2|ZFYVE22	WD repeat and FYVE domain containing 2	protein-coding
11090	chr16	19595587	19595699	+	0	NA	intron (NM_020314, intron 8 of 30)	intron (NM_020314, intron 8 of 30)	40228	NM_020314	57020	Hs.654964	NM_020314	ENSG00000103544	C16orf62	-	chromosome 16 open reading frame 62	protein-coding
30015	chr9	120580191	120580303	+	0	NA	promoter-TSS (NM_018249)	promoter-TSS (NM_018249)	-77	NR_073555	55755	Hs.269560	NM_018249	ENSG00000136861	CDK5RAP2	C48|Cep215|MCPH3	CDK5 regulatory subunit associated protein 2	protein-coding
10512	chr15	78952034	78952138	+	0	NA	Intergenic	Intergenic	-6988	NM_001319137	1512	Hs.148641	NM_004390	ENSG00000103811	CTSH	ACC-4|ACC-5|ACC4|ACC5|CPSB	cathepsin H	protein-coding
5853	chr11	93234738	93234884	+	0	NA	Intergenic	Intergenic	-36836	NM_152313	120103	Hs.148766	NM_152313	ENSG00000180773	SLC36A4	PAT4	solute carrier family 36 member 4	protein-coding
26433	chr7	75528149	75528305	+	0	NA	promoter-TSS (NR_028059)	promoter-TSS (NR_028059)	-104	NR_028059	5387	Hs.659871	NM_005395	ENSG00000127957	PMS2P3	PMS2L3|PMS2L9|PMS5|PMSR3	PMS1 homolog 2, mismatch repair system component pseudogene 3	pseudo
17851	chr20	31710868	31711008	+	0	NA	intron (NR_134257, intron 1 of 2)	intron (NR_134257, intron 1 of 2)	-10569	NR_131907	103021294		NR_131907	ENSG00000281376	ABALON	INXS	apoptotic BCL2L1-antisense long non-coding RNA	ncRNA
10750	chr15	94029606	94029714	+	0	NA	intron (NR_120320, intron 2 of 8)	intron (NR_120320, intron 2 of 8)	78278	NR_120320	101927112	Hs.134687	NR_120320	ENSG00000259724	LINC01581	-	long intergenic non-protein coding RNA 1581	ncRNA
29776	chr9	107351739	107351843	+	0	NA	Intergenic	Intergenic	67022	NM_001244713	5887	Hs.521640	NM_002874	ENSG00000119318	RAD23B	HHR23B|HR23B|P58	RAD23 homolog B, nucleotide excision repair protein	protein-coding
19556	chr3	53130357	53130419	+	0	NA	promoter-TSS (NM_052859)	promoter-TSS (NM_052859)	66	NM_052859	91869	Hs.631910	NM_052859	ENSG00000163933	RFT1	CDG1N	RFT1 homolog	protein-coding
23051	chr5	115355931	115356066	+	0	NA	Intergenic	MLT1H2|LTR|ERVL-MaLR	-59237	NM_001040440	153733	Hs.436121	NM_152549	ENSG00000164221	CCDC112	MBC1	coiled-coil domain containing 112	protein-coding
17622	chr20	12053506	12053610	+	0	NA	Intergenic	Intergenic	135693	NM_014962	22903	Hs.709366	NM_014962	ENSG00000132640	BTBD3	dJ742J24.1	BTB domain containing 3	protein-coding
7394	chr12	89524742	89524846	+	0	NA	promoter-TSS (NM_003774)	promoter-TSS (NM_003774)	12	NM_003774	8693	Hs.25130	NM_003774	ENSG00000257594	GALNT4	GALNAC-T4|GALNACT4	polypeptide N-acetylgalactosaminyltransferase 4	protein-coding
28948	chr9	16335971	16336095	+	0	NA	Intergenic	Intergenic	-59720	NR_073471	100129385	Hs.586441	NM_001271829	ENSG00000205549	C9orf92	Em:AL513424.1	chromosome 9 open reading frame 92	protein-coding
27832	chr8	53317191	53317265	+	0	NA	Intergenic	Intergenic	-65531	NM_001282904	4986	Hs.106795	NM_000912	ENSG00000082556	OPRK1	K-OR-1|KOR|KOR-1|OPRK	opioid receptor kappa 1	protein-coding
6112	chr11	114160123	114160247	+	0	NA	intron (NM_001018011, intron 3 of 6)	intron (NM_001018011, intron 3 of 6)	99619	NM_001018011	7704	Hs.591945	NM_006006	ENSG00000109906	ZBTB16	PLZF|ZNF145	zinc finger and BTB domain containing 16	protein-coding
17536	chr20	5919370	5919474	+	0	NA	intron (NM_001819, intron 3 of 4)	intron (NM_001819, intron 3 of 4)	8094	NM_001819	1114	Hs.516874	NM_001819	ENSG00000089199	CHGB	SCG1	chromogranin B	protein-coding
22645	chr5	66144196	66144300	+	0	NA	promoter-TSS (NM_001077199)	promoter-TSS (NM_001077199)	30	NM_001270492	140890	Hs.49367	NM_139168	ENSG00000153914	SREK1	SFRS12|SRrp508|SRrp86	splicing regulatory glutamic acid and lysine rich protein 1	protein-coding
19015	chr22	45934685	45934789	+	0	NA	intron (NM_058238, intron 2 of 3)	intron (NM_058238, intron 2 of 3)	42391	NM_058238	7477	Hs.512714	NM_058238	ENSG00000188064	WNT7B	-	Wnt family member 7B	protein-coding
24959	chr6	105374134	105374280	+	0	NA	intron (NM_002726, intron 4 of 14)	intron (NM_002726, intron 4 of 14)	28917	NM_002726	5550	Hs.436564	NM_002726	ENSG00000085377	PREP	PE|PEP	prolyl endopeptidase	protein-coding
24673	chr6	49556606	49556735	+	0	NA	Intergenic	Intergenic	6270	NM_001145652	135398	Hs.722010	NM_153344	ENSG00000197261	C6orf141	-	chromosome 6 open reading frame 141	protein-coding
10666	chr15	89472878	89473012	+	0	NA	intron (NR_110261, intron 9 of 10)	intron (NR_110261, intron 9 of 10)	23638	NM_001321041	51458	Hs.459284	NM_016321	ENSG00000140519	RHCG	C15orf6|PDRC2|RHGK|SLC42A3	Rh family C glycoprotein	protein-coding
14684	chr19	49391988	49392134	+	0	NA	intron (NM_144688, intron 2 of 19)	intron (NM_144688, intron 2 of 19)	3843	NM_144688	147872	Hs.662085	NM_144688	ENSG00000161609	CCDC155	KASH5	coiled-coil domain containing 155	protein-coding
4554	chr10	124152308	124152412	+	0	NA	Intergenic	Intergenic	-58753	NM_001270765	51363	Hs.287537	NM_014863	ENSG00000182022	CHST15	BRAG|GALNAC4S-6ST	carbohydrate sulfotransferase 15	protein-coding
12913	chr17	69733806	69733957	+	0	NA	intron (NR_109972, intron 3 of 4)	intron (NR_109972, intron 3 of 4)	139894	NR_109972	101928122	Hs.579342	NR_109971	ENSG00000227517	LINC01483	-	long intergenic non-protein coding RNA 1483	ncRNA
17181	chr2	224086707	224086811	+	0	NA	Intergenic	Intergenic	-47440	NM_006216	5270	Hs.38449	NM_006216	ENSG00000135919	SERPINE2	GDN|GDNPF|PI-7|PI7|PN-1|PN1|PNI	serpin family E member 2	protein-coding
1603	chr1	119279642	119279673	+	0	NA	Intergenic	Intergenic	-89119	NM_016527	51179	Hs.659767	NM_016527	ENSG00000116882	HAO2	GIG16|HAOX2	hydroxyacid oxidase 2	protein-coding
16931	chr2	202032962	202033066	+	0	NA	Intergenic	CpG	-1573	NM_003507	8324	Hs.173859	NM_003507	ENSG00000155760	FZD7	FzE3	frizzled class receptor 7	protein-coding
4403	chr10	114526820	114526959	+	0	NA	promoter-TSS (NM_001322900)	promoter-TSS (NM_001322900)	37	NM_006720	3983	Hs.438236	NM_002313	ENSG00000099204	ABLIM1	ABLIM|LIMAB1|LIMATIN|abLIM-1	actin binding LIM protein 1	protein-coding
22678	chr5	69093837	69094033	+	0	NA	promoter-TSS (NM_001251969)	promoter-TSS (NM_001251969)	-14	NM_001251969	64924	Hs.631975	NM_022902	ENSG00000145740	SLC30A5	ZNT5|ZNTL1|ZTL1|ZnT-5	solute carrier family 30 member 5	protein-coding
28120	chr8	85177812	85177932	+	0	NA	promoter-TSS (NR_134311)	promoter-TSS (NR_134311)	488	NM_001951	1875	Hs.445758	NM_001951	ENSG00000133740	E2F5	E2F-5	E2F transcription factor 5	protein-coding
13476	chr18	44409645	44409749	+	0	NA	intron (NR_110792, intron 2 of 4)	MLT2B4|LTR|ERVL	122000	NR_110792	101927921	Hs.464986	NR_110792	ENSG00000267337	LINC01478	-	long intergenic non-protein coding RNA 1478	ncRNA
2049	chr1	169485916	169486072	+	0	NA	promoter-TSS (NM_001319667)	promoter-TSS (NM_001319667)	-24	NM_001319667	10560	Hs.30246	NM_006996	ENSG00000117479	SLC19A2	TC1|THMD1|THT1|THTR1|TRMA	solute carrier family 19 member 2	protein-coding
8336	chr13	71713129	71713233	+	0	NA	intron (NM_004392, intron 1 of 6)	intron (NM_004392, intron 1 of 6)	154011	NM_080759	1602	Hs.129452	NM_004392	ENSG00000276644	DACH1	DACH	dachshund family transcription factor 1	protein-coding
11398	chr16	56519965	56520121	+	0	NA	promoter-TSS (NM_031885)	promoter-TSS (NM_031885)	53	NM_031885	583	Hs.333738	NM_031885	ENSG00000125124	BBS2	BBS|RP74	Bardet-Biedl syndrome 2	protein-coding
1558	chr1	115062828	115062976	+	0	NA	intron (NM_001308315, intron 2 of 6)	intron (NM_001308315, intron 2 of 6)	26598	NM_001308316	10100	Hs.310458	NM_005725	ENSG00000134198	TSPAN2	NET3|TSN2|TSPAN-2	tetraspanin 2	protein-coding
4241	chr10	102056001	102056033	+	0	NA	intron (NM_024541, intron 1 of 25)	CpG	158	NM_024541	79591	Hs.16004	NM_024541	ENSG00000120029	C10orf76	-	chromosome 10 open reading frame 76	protein-coding
16147	chr2	112542401	112542529	+	0	NA	promoter-TSS (NR_136321)	promoter-TSS (NR_136321)	-253	NR_136321	105373562	Hs.599548	NR_136321		LOC105373562	-	uncharacterized LOC105373562	ncRNA
5794	chr11	86245170	86245306	+	0	NA	exon (NM_001308007, exon 1 of 13)	exon (NM_001308007, exon 1 of 13)	854	NM_003797	8726	Hs.503510	NM_003797	ENSG00000074266	EED	HEED|WAIT1	embryonic ectoderm development	protein-coding
4881	chr11	14036588	14036772	+	0	NA	intron (NM_006108, intron 2 of 15)	L2|LINE|L2	74043	NM_006108	10418	Hs.643864	NM_006108	ENSG00000262655	SPON1	VSGP/F-spondin|f-spondin	spondin 1	protein-coding
22436	chr5	40679789	40679933	+	0	NA	promoter-TSS (NM_000958)	promoter-TSS (NM_000958)	-69	NM_000958	5734	Hs.199248	NM_000958	ENSG00000171522	PTGER4	EP4|EP4R	prostaglandin E receptor 4	protein-coding
22514	chr5	53008895	53008999	+	0	NA	intron (NR_073107, intron 1 of 28)	LTR40c|LTR|ERVL	19621	NR_073106	3673	Hs.482077	NM_002203	ENSG00000164171	ITGA2	BR|CD49B|GPIa|HPA-5|VLA-2|VLAA2	integrin subunit alpha 2	protein-coding
10387	chr15	70863636	70863740	+	0	NA	intron (NM_001284357, intron 1 of 16)	LTR88b|LTR|Gypsy?	-9423	NM_197958	55323	Hs.416755	NM_018357	ENSG00000166173	LARP6	ACHN	La ribonucleoprotein domain family member 6	protein-coding
11983	chr17	5111906	5112069	+	0	NA	promoter-TSS (NR_135657)	promoter-TSS (NR_135657)	52	NR_135657	101928000	Hs.660048	NR_135657	ENSG00000234327	LOC101928000	-	uncharacterized LOC101928000	ncRNA
21413	chr4	67712192	67712296	+	0	NA	intron (NR_015439, intron 1 of 1)	intron (NR_015439, intron 1 of 1)	10966	NR_015439	550112	Hs.479879	NR_015439	ENSG00000248049	UBA6-AS1	-	UBA6 antisense RNA 1 (head to head)	ncRNA
14782	chr19	54200687	54200804	+	0	NA	promoter-TSS (NM_001321705)	promoter-TSS (NM_001321705)	-113	NM_001321701	6203	Hs.467284	NM_001013	ENSG00000170889	RPS9	S9	ribosomal protein S9	protein-coding
20098	chr3	127768466	127768570	+	0	NA	intron (NM_001003794, intron 3 of 7)	intron (NM_001003794, intron 3 of 7)	54364	NM_007283	11343	Hs.277035	NM_007283	ENSG00000074416	MGLL	HU-K5|HUK5|MAGL|MGL	monoglyceride lipase	protein-coding
8117	chr13	36819149	36819287	+	0	NA	promoter-TSS (NM_000538)	promoter-TSS (NM_000538)	16	NM_000538	5994	Hs.24422	NM_000538	ENSG00000133111	RFXAP	-	regulatory factor X associated protein	protein-coding
747	chr1	42967167	42967312	+	0	NA	intron (NR_033967, intron 1 of 3)	intron (NR_033967, intron 1 of 3)	-8063	NM_006516	6513	Hs.473721	NM_006516	ENSG00000117394	SLC2A1	CSE|DYT17|DYT18|DYT9|EIG12|GLUT|GLUT-1|GLUT1|GLUT1DS|HTLVR|PED|SDCHCN	solute carrier family 2 member 1	protein-coding
159	chr1	10890918	10891027	+	0	NA	Intergenic	Intergenic	91065	NM_001170754	148345	Hs.127026	NM_173507	ENSG00000175262	C1orf127	-	chromosome 1 open reading frame 127	protein-coding
10677	chr15	89893965	89894101	+	0	NA	non-coding (NR_023361, exon 1 of 7)	non-coding (NR_023361, exon 1 of 7)	352	NR_023361	10239	Hs.632161	NM_005829	ENSG00000157823	AP3S2	AP3S3|sigma3b	adaptor related protein complex 3 sigma 2 subunit	protein-coding
17270	chr2	231611844	231611915	+	0	NA	Intergenic	Intergenic	19015	NM_152614	165100	Hs.98104	NM_152614	ENSG00000177673	TEX44	C2orf57	testis expressed 44	protein-coding
10367	chr15	70023305	70023360	+	0	NA	Intergenic	MER66B|LTR|ERV1	56136	NR_030714	693214		NR_030714	ENSG00000207965	MIR629	MIRN629|hsa-mir-629|mir-629	microRNA 629	ncRNA
14522	chr19	44356604	44356698	+	0	NA	promoter-TSS (NM_013380)	promoter-TSS (NM_013380)	53	NM_013380	7771	Hs.48589	NM_013380	ENSG00000062370	ZNF112	ZFP112|ZNF228	zinc finger protein 112	protein-coding
25642	chr7	6842731	6842879	+	0	NA	Intergenic	HERVE-int|LTR|ERV1	-16510	NM_198097	221960	Hs.567779	NM_198097	ENSG00000146574	CCZ1B	C7orf28B|H_NH0577018.2	CCZ1 homolog B, vacuolar protein trafficking and biogenesis associated	protein-coding
21845	chr4	142405476	142405652	+	0	NA	intron (NM_003866, intron 6 of 26)	intron (NM_003866, intron 6 of 26)	440971	NM_003866	8821	Hs.176376	NM_003866	ENSG00000109452	INPP4B	-	inositol polyphosphate-4-phosphatase type II B	protein-coding
13934	chr19	3700535	3700665	+	0	NA	promoter-TSS (NM_001195733)	promoter-TSS (NM_001195733)	-108	NM_001300849	23396	Hs.282177	NM_012398	ENSG00000186111	PIP5K1C	LCCS3|PIP5K-GAMMA|PIP5K1-gamma|PIP5Kgamma	phosphatidylinositol-4-phosphate 5-kinase type 1 gamma	protein-coding
4540	chr10	122879677	122879739	+	0	NA	promoter-TSS (NM_001204364)	promoter-TSS (NM_001204364)	-67	NR_037915	100533195	Hs.647182	NR_037915		FAM24B-CUZD1	-	FAM24B-CUZD1 readthrough	ncRNA
30498	chrX	12947313	12947465	+	0	NA	Intergenic	Intergenic	-4089	NR_030727	349408	Hs.685035	NR_030727	ENSG00000233338	TLR8-AS1	GS1-324M7.6	TLR8 antisense RNA 1	ncRNA
1427	chr1	103525430	103525534	+	0	NA	promoter-TSS (NM_017619)	promoter-TSS (NM_017619)	29	NM_001347930	101928436	Hs.558999	NM_001286997	ENSG00000224613	LOC101928436	-	uncharacterized LOC101928436	protein-coding
1017	chr1	64006863	64006967	+	0	NA	intron (NM_005012, intron 1 of 8)	intron (NM_005012, intron 1 of 8)	105290	NR_110666	101927034	Hs.680824	NR_110665	ENSG00000223949	ROR1-AS1	-	ROR1 antisense RNA 1	ncRNA
14377	chr19	35702386	35702492	+	0	NA	Intergenic	CpG	-2048	NM_014383	27033	Hs.99430	NM_014383	ENSG00000011590	ZBTB32	FAXF|FAZF|Rog|TZFP|ZNF538	zinc finger and BTB domain containing 32	protein-coding
1057	chr1	66575898	66576014	+	0	NA	intron (NM_032291, intron 1 of 24)	intron (NM_032291, intron 1 of 24)	42000	NM_032291	84251	Hs.132121	NM_032291	ENSG00000118473	SGIP1	-	SH3 domain GRB2 like endophilin interacting protein 1	protein-coding
5375	chr11	62646592	62646748	+	0	NA	promoter-TSS (NM_001278192)	promoter-TSS (NM_001278192)	56	NM_198334	23193	Hs.595071	NM_014610	ENSG00000089597	GANAB	G2AN|GIIA|GLUII|PKD3	glucosidase II alpha subunit	protein-coding
27344	chr8	8268840	8268990	+	0	NA	Intergenic	Intergenic	40345	NR_024363	286042	Hs.656318	NR_024361	ENSG00000173295	FAM86B3P	-	family with sequence similarity 86, member A pseudogene	pseudo
27198	chr7	149065891	149066020	+	0	NA	Intergenic	CpG	24822	NM_152411	136051	Hs.729572	NM_152411	ENSG00000197362	ZNF786	-	zinc finger protein 786	protein-coding
6785	chr12	27591778	27591910	+	0	NA	intron (NM_001198915, intron 2 of 26)	intron (NM_001198915, intron 2 of 26)	67732	NM_001198916	8496	Hs.172445	NM_003622	ENSG00000110841	PPFIBP1	L2|SGT2|hSGT2|hSgt2p	PPFIA binding protein 1	protein-coding
9816	chr15	31024441	31024545	+	0	NA	intron (NM_001252020, intron 26 of 26)	intron (NM_001252020, intron 26 of 26)	-32889	NM_017762	54893	Hs.30141	NM_017762	ENSG00000166912	MTMR10	-	myotubularin related protein 10	protein-coding
9500	chr14	87433695	87433799	+	0	NA	Intergenic	Intergenic	527969	NR_038445	283585	Hs.381998	NR_038445	ENSG00000258804	LINC01148	-	long intergenic non-protein coding RNA 1148	ncRNA
15383	chr2	38462221	38462317	+	0	NA	intron (NR_110259, intron 4 of 4)	intron (NR_110259, intron 4 of 4)	53471	NR_110259	101929596	Hs.537341	NR_110259		LOC101929596	-	uncharacterized LOC101929596	ncRNA
27710	chr8	38660165	38660269	+	0	NA	Intergenic	Intergenic	-58960	NR_003129	286140	Hs.512071	NR_003129		RNF5P1	-	ring finger protein 5 pseudogene 1	pseudo
15231	chr2	27356870	27356988	+	0	NA	promoter-TSS (NM_001318909)	promoter-TSS (NM_001318909)	105	NM_001035521	2976	Hs.75782	NM_001521	ENSG00000115207	GTF3C2	TFIIIC-BETA|TFIIIC110	general transcription factor IIIC subunit 2	protein-coding
162	chr1	10980192	10980335	+	0	NA	intron (NM_001170754, intron 1 of 12)	intron (NM_001170754, intron 1 of 12)	1774	NM_001170754	148345	Hs.127026	NM_173507	ENSG00000175262	C1orf127	-	chromosome 1 open reading frame 127	protein-coding
25323	chr6	149941898	149942002	+	0	NA	promoter-TSS (NM_025217)	promoter-TSS (NM_025217)	12	NM_025217	80328	Hs.656778	NM_025217	ENSG00000131015	ULBP2	ALCAN-alpha|N2DL2|NKG2DL2|RAET1H	UL16 binding protein 2	protein-coding
880	chr1	52921594	52921698	+	0	NA	exon (NM_001198961, exon 1 of 10)	exon (NM_001198961, exon 1 of 10)	128	NM_018281	55268	Hs.476319	NM_018281	ENSG00000121310	ECHDC2	-	enoyl-CoA hydratase domain containing 2	protein-coding
433	chr1	26849398	26849502	+	0	NA	intron (NM_032283, intron 3 of 7)	intron (NM_032283, intron 3 of 7)	-13692	NM_006142	2810	Hs.523718	NM_006142	ENSG00000175793	SFN	YWHAS	stratifin	protein-coding
27857	chr8	54744188	54744287	+	0	NA	Intergenic	LTR55|LTR|ERVL?	128170	NM_006269	6101	Hs.732820	NM_006269	ENSG00000104237	RP1	DCDC4A|ORP1	RP1, axonemal microtubule associated	protein-coding
13958	chr19	4713682	4713766	+	0	NA	intron (NM_139159, intron 4 of 21)	intron (NM_139159, intron 4 of 21)	10119	NM_139159	91039	Hs.515081	NM_139159	ENSG00000142002	DPP9	DP9|DPLP9|DPRP-2|DPRP2	dipeptidyl peptidase 9	protein-coding
5396	chr11	62881602	62881749	+	0	NA	promoter-TSS (NR_037193)	promoter-TSS (NR_037193)	-24	NR_037193	6520	Hs.502769	NM_002394	ENSG00000168003	SLC3A2	4F2|4F2HC|4T2HC|CD98|CD98HC|MDU1|NACAE	solute carrier family 3 member 2	protein-coding
19985	chr3	119323017	119323168	+	0	NA	promoter-TSS (NR_046748)	promoter-TSS (NR_046748)	-332	NR_046748	100874246	Hs.607097	NR_046748	ENSG00000241155	ARHGAP31-AS1	-	ARHGAP31 antisense RNA 1	ncRNA
4530	chr10	122127429	122127533	+	0	NA	intron (NM_001291879, intron 1 of 16)	intron (NM_001291879, intron 1 of 16)	14442	NM_001291879	10579	Hs.501252	NM_006997	ENSG00000138162	TACC2	AZU-1|ECTACC	transforming acidic coiled-coil containing protein 2	protein-coding
24753	chr6	63537779	63537888	+	0	NA	Intergenic	Intergenic	-34179	NM_003463	7803	Hs.227777	NM_003463	ENSG00000112245	PTP4A1	HH72|PRL-1|PRL1|PTP(CAAX1)|PTPCAAX1	protein tyrosine phosphatase type IVA, member 1	protein-coding
9805	chr15	29822383	29822517	+	0	NA	promoter-TSS (NM_001301026).2	promoter-TSS (NM_001301026).2	53	NM_003257	7082	Hs.743990	NM_003257	ENSG00000104067	TJP1	ZO-1	tight junction protein 1	protein-coding
3022	chr1	235920259	235920361	+	0	NA	Intergenic	Intergenic	-36602	NM_001301365	1130	Hs.532411	NM_000081	ENSG00000143669	LYST	CHS|CHS1	lysosomal trafficking regulator	protein-coding
27337	chr8	6903358	6903462	+	0	NA	Intergenic	Intergenic	22666	NM_001926	1671	Hs.711	NM_001926	ENSG00000164822	DEFA6	DEF6|HD-6	defensin alpha 6	protein-coding
4297	chr10	104121716	104121792	+	0	NA	promoter-TSS (NM_145247)	promoter-TSS (NM_145247)	-304	NM_145247	119392	Hs.93667	NM_145247	ENSG00000156384	SFR1	C10orf78|MEI5|MEIR5|bA373N18.1	SWI5 dependent homologous recombination repair protein 1	protein-coding
7221	chr12	64404248	64404365	+	0	NA	promoter-TSS (NM_007235)	promoter-TSS (NM_007235)	-67	NM_007235	11260	Hs.85951	NM_007235	ENSG00000184575	XPOT	XPO3	exportin for tRNA	protein-coding
28897	chr9	4984758	4984862	+	0	NA	promoter-TSS (NM_004972)	promoter-TSS (NM_004972)	-276	NM_001322194	3717	Hs.656213	NM_004972	ENSG00000096968	JAK2	JTK10|THCYT3	Janus kinase 2	protein-coding
4305	chr10	104329227	104329369	+	0	NA	promoter-TSS (NM_001272012)	promoter-TSS (NM_001272012)	-306	NM_001272012	85450	Hs.523252	NM_033397	ENSG00000148841	ITPRIP	DANGER|KIAA1754|bA127L20|bA127L20.2	inositol 1,4,5-trisphosphate receptor interacting protein	protein-coding
26383	chr7	70833847	70833951	+	0	NA	Intergenic	Tigger7|DNA|TcMar-Tigger	-298638	NM_022479	64409	Hs.488591	NM_022479	ENSG00000185274	WBSCR17	GALNACT17|GALNT16|GALNT20|GALNTL3|GalNAc-T5L	Williams-Beuren syndrome chromosome region 17	protein-coding
14026	chr19	7894981	7895085	+	0	NA	intron (NM_001268284, intron 2 of 3)	intron (NM_001268284, intron 2 of 3)	6528	NM_025061	80131	Hs.501511	NM_025061	ENSG00000171017	LRRC8E	-	leucine rich repeat containing 8 family member E	protein-coding
3128	chr1	245118875	245118979	+	0	NA	intron (NR_026587, intron 5 of 5)	intron (NR_026587, intron 5 of 5)	-36058	NM_018012	55083	Hs.143134	NM_018012	ENSG00000162849	KIF26B	-	kinesin family member 26B	protein-coding
7770	chr12	121210145	121210185	+	0	NA	exon (NM_002560, exon 1 of 12)	exon (NM_002560, exon 1 of 12)	304	NM_002560	5025	Hs.321709	NM_002560	ENSG00000135124	P2RX4	P2X4|P2X4R	purinergic receptor P2X 4	protein-coding
19816	chr3	107208247	107208308	+	0	NA	intron (NR_028303, intron 1 of 3)	intron (NR_028303, intron 1 of 3)	32361	NR_028303	100302640	Hs.648607	NR_028303	ENSG00000242759	LINC00882	-	long intergenic non-protein coding RNA 882	ncRNA
6979	chr12	49828552	49828692	+	0	NA	promoter-TSS (NR_027499)	promoter-TSS (NR_027499)	79	NR_027500	100286844	Hs.656019	NR_027499	ENSG00000258057	BCDIN3D-AS1	-	BCDIN3D antisense RNA 1	ncRNA
8697	chr14	22537044	22537188	+	0	NA	Intergenic	Intergenic	52121	NM_001344	1603	Hs.82890	NM_001344	ENSG00000129562	DAD1	OST2	defender against cell death 1	protein-coding
23431	chr5	145946537	145946641	+	0	NA	intron (NM_152550, intron 2 of 9)	intron (NM_152550, intron 2 of 9)	10026	NM_152550	153769	Hs.443728	NM_152550	ENSG00000156463	SH3RF2	HEPP1|POSHER|PPP1R39|RNF158	SH3 domain containing ring finger 2	protein-coding
2892	chr1	228165979	228166123	+	0	NA	promoter-TSS (NR_103540)	promoter-TSS (NR_103540)	243	NM_001010867	200205	Hs.237017	NM_001010867	ENSG00000181873	IBA57	C1orf69|MMDS3|SPG74	IBA57 homolog, iron-sulfur cluster assembly	protein-coding
4440	chr10	117609219	117609259	+	0	NA	Intergenic	L2a|LINE|L2	-64171	NR_002791	196047	Hs.312592	NR_002791	ENSG00000229847	EMX2OS	EMX2-AS1|NCRNA00045	EMX2 opposite strand/antisense RNA	ncRNA
7911	chr12	132490067	132490171	+	0	NA	promoter-TSS (NM_001142641)	promoter-TSS (NM_001142641)	-452	NM_001142641	57666	Hs.411138	NM_001142641	ENSG00000112787	FBRSL1	-	fibrosin like 1	protein-coding
15578	chr2	55839369	55839416	+	0	NA	Intergenic	Intergenic	84771	NM_001039349	2202	Hs.76224	NM_004105	ENSG00000115380	EFEMP1	DHRD|DRAD|FBLN3|FBNL|FIBL-3|MLVT|MTLV|S1-5	EGF containing fibulin like extracellular matrix protein 1	protein-coding
19579	chr3	57068659	57068763	+	0	NA	intron (NM_181727, intron 1 of 1)	intron (NM_181727, intron 1 of 1)	8270	NM_181727	353324	Hs.129794	NM_181727	ENSG00000186451	SPATA12	SRG5	spermatogenesis associated 12	protein-coding
1695	chr1	150922743	150922847	+	0	NA	Intergenic	MLT1I|LTR|ERVL-MaLR	-3544	NM_012432	9869	Hs.643565	NM_012432	ENSG00000143379	SETDB1	ESET|H3-K9-HMTase4|KG1T|KMT1E|TDRD21	SET domain bifurcated 1	protein-coding
30800	chrX	69109825	69109929	+	0	NA	Intergenic	Intergenic	55645	NM_145119	64219	Hs.522679	NM_022368	ENSG00000181191	PJA1	PRAJA1|RNF70	praja ring finger ubiquitin ligase 1	protein-coding
17217	chr2	227325126	227325265	+	0	NA	promoter-TSS (NR_102371)	promoter-TSS (NR_102371)	-31	NR_102371	654841	Hs.659982	NR_102371	ENSG00000236432	LOC654841	-	uncharacterized LOC654841	ncRNA
27068	chr7	135877952	135878074	+	0	NA	Intergenic	Intergenic	99443	NM_145808	136319	Hs.602015	NM_145808	ENSG00000105887	MTPN	GCDP|V-1	myotrophin	protein-coding
668	chr1	38941834	38941938	+	0	NA	promoter-TSS (NM_017821)	promoter-TSS (NM_017821)	-56	NM_017821	54933	Hs.524626	NM_017821	ENSG00000158315	RHBDL2	RRP2	rhomboid like 2	protein-coding
6086	chr11	112128623	112128701	+	0	NA	Intergenic	Intergenic	35455	NM_001243211	3606	Hs.83077	NM_001562	ENSG00000150782	IL18	IGIF|IL-18|IL-1g|IL1F4	interleukin 18	protein-coding
21759	chr4	121729023	121729086	+	0	NA	Intergenic	L2c|LINE|L2	-32062	NM_001154	308	Hs.480653	NM_001154	ENSG00000164111	ANXA5	ANX5|ENX2|HEL-S-7|PP4|RPRGL3	annexin A5	protein-coding
9947	chr15	40894310	40894464	+	0	NA	promoter-TSS (NM_020857)	promoter-TSS (NM_020857)	-43	NM_020857	57617	Hs.23876	NM_020857	ENSG00000104142	VPS18	PEP3	VPS18, CORVET/HOPS core subunit	protein-coding
20926	chr3	189937689	189937725	+	0	NA	Intergenic	Intergenic	107785	NR_030642	100126340		NR_030642	ENSG00000216058	MIR944	MIRN944|hsa-mir-944|mir-944	microRNA 944	ncRNA
16279	chr2	127416210	127416269	+	0	NA	Intergenic	Intergenic	-2181	NM_000312	5624	Hs.224698	NM_000312	ENSG00000115718	PROC	APC|PC|PROC1|THPH3|THPH4	protein C, inactivator of coagulation factors Va and VIIIa	protein-coding
27653	chr8	30812763	30812852	+	0	NA	promoter-TSS (NM_001009552)	promoter-TSS (NM_001009552)	29	NM_001009552	5516	Hs.491440	NM_004156	ENSG00000104695	PPP2CB	PP2Abeta|PP2CB	protein phosphatase 2 catalytic subunit beta	protein-coding
19134	chr3	9396680	9396855	+	0	NA	promoter-TSS (NR_132781)	promoter-TSS (NR_132781)	-144	NR_132781	440944	Hs.598958	NM_001013713	ENSG00000206573	THUMPD3-AS1	SETD5-AS1	THUMPD3 antisense RNA 1	ncRNA
22548	chr5	55535131	55535235	+	0	NA	promoter-TSS (NM_176895)	promoter-TSS (NM_176895)	-105	NM_176895	8611	Hs.696231	NM_003711	ENSG00000067113	PLPP1	LLP1a|LPP1|PAP-2a|PAP2|PPAP2A	phospholipid phosphatase 1	protein-coding
2701	chr1	218025506	218025610	+	0	NA	Intergenic	Intergenic	-17947	NR_110794	101929631	Hs.407614	NR_110794	ENSG00000232100	LINC01653	-	long intergenic non-protein coding RNA 1653	ncRNA
4601	chr10	127945517	127945663	+	0	NA	intron (NM_001323356, intron 1 of 19)	intron (NM_001323356, intron 1 of 19)	38529	NM_001316676	5791	Hs.127022	NM_006504	ENSG00000132334	PTPRE	HPTPE|PTPE|R-PTP-EPSILON	protein tyrosine phosphatase, receptor type E	protein-coding
15504	chr2	47176788	47176950	+	0	NA	promoter-TSS (NM_001305624)	promoter-TSS (NM_001305624)	67	NM_001305625	805	Hs.468442	NM_001743	ENSG00000143933	CALM2	CAMII|LQT15|PHKD|PHKD2|caM	calmodulin 2	protein-coding
19442	chr3	45178505	45178609	+	0	NA	Intergenic	Intergenic	-32135	NM_178181	64866	Hs.476093	NM_022842	ENSG00000163814	CDCP1	CD318|SIMA135|TRASK	CUB domain containing protein 1	protein-coding
26722	chr7	101109131	101109292	+	0	NA	Intergenic	Intergenic	-17878	NM_000602	5054	Hs.414795	NM_000602	ENSG00000106366	SERPINE1	PAI|PAI-1|PAI1|PLANH1	serpin family E member 1	protein-coding
17844	chr20	31604280	31604416	+	0	NA	promoter-TSS (NM_181353)	promoter-TSS (NM_181353)	-935	NM_181353	3397	Hs.504609	NM_002165	ENSG00000125968	ID1	ID|bHLHb24	inhibitor of DNA binding 1, HLH protein	protein-coding
8305	chr13	52968181	52968307	+	0	NA	Intergenic	Intergenic	-60497	NM_006418	10562	Hs.508113	NM_006418	ENSG00000102837	OLFM4	GC1|GW112|OLM4|OlfD|UNQ362|bA209J19.1|hGC-1|hOLfD	olfactomedin 4	protein-coding
27981	chr8	67381068	67381230	+	0	NA	intron (NR_136224, intron 1 of 4)	LTR85a|LTR|Gypsy?	37315	NR_136223	102724708	Hs.636330	NR_136223		LOC102724708	-	uncharacterized LOC102724708	ncRNA
2309	chr1	197902852	197902952	+	0	NA	exon (NM_001024594, exon 1 of 3)	exon (NM_001024594, exon 1 of 3)	350	NM_001024594	388722	Hs.61329	NM_001024594	ENSG00000203724	C1orf53	-	chromosome 1 open reading frame 53	protein-coding
4348	chr10	110629913	110630067	+	0	NA	Intergenic	Intergenic	-14407	NM_001134363	282996	Hs.116630	NM_001134363	ENSG00000203867	RBM20	-	RNA binding motif protein 20	protein-coding
28110	chr8	82206915	82207065	+	0	NA	Intergenic	MLT1D|LTR|ERVL-MaLR	-364704	NM_022133	64089	Hs.492121	NM_022133	ENSG00000104497	SNX16	-	sorting nexin 16	protein-coding
22681	chr5	69206744	69206848	+	0	NA	intron (NM_022909, intron 7 of 8)	intron (NM_022909, intron 7 of 8)	-10950	NM_033281	92259	Hs.631971	NM_033281	ENSG00000134056	MRPS36	DC47|MRP-S36	mitochondrial ribosomal protein S36	protein-coding
6823	chr12	31206154	31206258	+	0	NA	Intergenic	Intergenic	-118110	NR_026806	79857	Hs.534485	NM_024799	ENSG00000177340	FLJ13224	-	uncharacterized LOC79857	ncRNA
25622	chr7	6306596	6306731	+	0	NA	Intergenic	L1MB3|LINE|L1	-34052	NM_004227	9265	Hs.487479	NM_004227	ENSG00000008256	CYTH3	ARNO3|GRP1|PSCD3|cytohesin-3	cytohesin 3	protein-coding
4859	chr11	13111016	13111120	+	0	NA	Intergenic	Intergenic	101645	NM_001080521	644943	Hs.134650	NM_001080521	ENSG00000189431	RASSF10	-	Ras association domain family member 10	protein-coding
2558	chr1	209383985	209384089	+	0	NA	Intergenic	Intergenic	-44786	NM_001104548	642587	Hs.510543	NM_001104548		MIR205HG	LINC00510	MIR205 host gene	protein-coding
18560	chr21	42228166	42228324	+	0	NA	intron (NM_207174, intron 2 of 14)	intron (NM_207174, intron 2 of 14)	8347	NM_207174	9619	Hs.124649	NM_004915	ENSG00000160179	ABCG1	ABC8|WHITE1	ATP binding cassette subfamily G member 1	protein-coding
11998	chr17	5884437	5884585	+	0	NA	intron (NR_040000, intron 2 of 3)	intron (NR_040000, intron 2 of 3)	112277	NR_040000	339166	Hs.736088	NR_040000	ENSG00000179314	LOC339166	-	uncharacterized LOC339166	ncRNA
10253	chr15	63048278	63048308	+	0	NA	promoter-TSS (NM_001330344)	promoter-TSS (NM_001330344)	-26	NM_001330351	7168	Hs.133892	NM_000366	ENSG00000140416	TPM1	C15orf13|CMD1Y|CMH3|HEL-S-265|HTM-alpha|LVNC9|TMSA	tropomyosin 1 (alpha)	protein-coding
10499	chr15	78299602	78299749	+	0	NA	promoter-TSS (NM_001303247)	promoter-TSS (NM_001303247)	51	NM_025234	80349	Hs.513055	NM_025234	ENSG00000140395	WDR61	REC14|SKI8	WD repeat domain 61	protein-coding
4851	chr11	12693792	12693896	+	0	NA	intron (NM_021961, intron 2 of 12)	intron (NM_021961, intron 2 of 12)	19422	NM_021961	7003	Hs.655331	NM_021961	ENSG00000187079	TEAD1	AA|NTEF-1|REF1|TCF-13|TCF13|TEAD-1|TEF-1	TEA domain transcription factor 1	protein-coding
5923	chr11	96243333	96243452	+	0	NA	intron (NM_032427, intron 1 of 4)	intron (NM_032427, intron 1 of 4)	-98046	NR_036125	100422991		NR_036125	ENSG00000266192	MIR1260B	mir-1260b	microRNA 1260b	ncRNA
24831	chr6	80004497	80004501	+	0	NA	promoter-TSS (NM_003318)	promoter-TSS (NM_003318)	-106	NM_003318	7272	Hs.169840	NM_003318	ENSG00000112742	TTK	CT96|ESK|MPH1|MPS1|MPS1L1|PYT	TTK protein kinase	protein-coding
16878	chr2	197435008	197435146	+	0	NA	promoter-TSS (NM_001308824)	promoter-TSS (NM_001308824)	16	NM_001005526	23451	Hs.632554	NM_012433	ENSG00000115524	SF3B1	Hsh155|MDS|PRP10|PRPF10|SAP155|SF3b155	splicing factor 3b subunit 1	protein-coding
19235	chr3	19947030	19947104	+	0	NA	promoter-TSS (NM_001292048)	promoter-TSS (NM_001292048)	-13	NM_001292048	5868	Hs.475663	NM_004162	ENSG00000144566	RAB5A	RAB5	RAB5A, member RAS oncogene family	protein-coding
1085	chr1	67880326	67880375	+	0	NA	intron (NR_040077, intron 1 of 9)	intron (NR_040077, intron 1 of 9)	-46878	NM_018841	55970	Hs.431101	NM_018841	ENSG00000172380	GNG12	-	G protein subunit gamma 12	protein-coding
11617	chr16	73735125	73735236	+	0	NA	Intergenic	L1MB3|LINE|L1	348375	NR_038234	100506172	Hs.434230	NR_038234	ENSG00000258779	LINC01568	-	long intergenic non-protein coding RNA 1568	ncRNA
13456	chr18	36850677	36850781	+	0	NA	intron (NM_020776, intron 4 of 9)	MER44B|DNA|TcMar-Tigger	-21513	NM_015476	25941	Hs.436636	NM_015476	ENSG00000134779	TPGS2	C18orf10|HMFN0601|L17|PGs2	tubulin polyglutamylase complex subunit 2	protein-coding
8168	chr13	41284895	41285026	+	0	NA	Intergenic	LTR44|LTR|ERV1	-21383	NM_004294	9617	Hs.382176	NM_004294	ENSG00000120662	MTRF1	MRF1|MTTRF1|RF1	mitochondrial translation release factor 1	protein-coding
26737	chr7	101882973	101883126	+	0	NA	intron (NM_181552, intron 1 of 23)	intron (NM_181552, intron 1 of 23)	65447	NM_181552	1523	Hs.191482	NM_001913	ENSG00000257923	CUX1	CASP|CDP|CDP/Cut|CDP1|COY1|CUTL1|CUX|Clox|Cux/CDP|GOLIM6|Nbla10317|p100|p110|p200|p75	cut like homeobox 1	protein-coding
19587	chr3	57756151	57756346	+	0	NA	Intergenic	CpG	-1008	NM_007159	7871	Hs.476432	NM_007159	ENSG00000163681	SLMAP	SLAP	sarcolemma associated protein	protein-coding
26630	chr7	95608816	95608990	+	0	NA	Intergenic	Intergenic	-12290	NM_002612	5166	Hs.8364	NM_002612	ENSG00000004799	PDK4	-	pyruvate dehydrogenase kinase 4	protein-coding
1403	chr1	100038840	100038872	+	0	NA	intron (NM_033055, intron 1 of 11)	intron (NM_033055, intron 1 of 11)	623	NM_033055	64645	Hs.124156	NM_033055	ENSG00000156875	MFSD14A	HIAT1	major facilitator superfamily domain containing 14A	protein-coding
24517	chr6	39229481	39229633	+	0	NA	promoter-TSS (NM_003740)	promoter-TSS (NM_003740)	-82	NM_003740	8645	Hs.444448	NM_003740	ENSG00000164626	KCNK5	K2p5.1|KCNK5b|TASK-2|TASK2	potassium two pore domain channel subfamily K member 5	protein-coding
21524	chr4	83284494	83284589	+	0	NA	exon (NM_015697, exon 1 of 7)	exon (NM_015697, exon 1 of 7)	373	NM_015697	27235	Hs.144304	NM_015697	ENSG00000173085	COQ2	CL640|COQ10D1|MSA1|PHB:PPT	coenzyme Q2, polyprenyltransferase	protein-coding
21770	chr4	123547280	123547334	+	0	NA	Intergenic	Intergenic	-105478	NR_027105	285419	Hs.535763	NR_027105	ENSG00000249464	LINC01091	-	long intergenic non-protein coding RNA 1091	ncRNA
20959	chr3	190709602	190709706	+	0	NA	Intergenic	Intergenic	153022	NM_001146686	647309	Hs.518490	NM_001146686	ENSG00000205835	GMNC	GEMC1	geminin coiled-coil domain containing	protein-coding
17224	chr2	227466344	227466517	+	0	NA	Intergenic	Intergenic	-5702	NR_049888	100847081		NR_049888		MIR5703	mir-5703	microRNA 5703	ncRNA
27322	chr8	3199617	3199721	+	0	NA	intron (NM_033225, intron 33 of 69)	intron (NM_033225, intron 33 of 69)	-471218	NR_125425	101927815	Hs.571467	NR_125423	ENSG00000254319	LOC101927815	-	uncharacterized LOC101927815	ncRNA
18048	chr20	43657512	43657642	+	0	NA	Intergenic	CpG	-9442	NM_002466	4605	Hs.179718	NM_002466	ENSG00000101057	MYBL2	B-MYB|BMYB	MYB proto-oncogene like 2	protein-coding
1497	chr1	110477205	110477347	+	0	NA	Intergenic	MIRb|SINE|MIR	-3490	NR_003599	643160	Hs.532720	NR_003599	ENSG00000240194	CYMP	-	chymosin pseudogene	pseudo
28128	chr8	85636043	85636071	+	0	NA	Intergenic	Intergenic	19619	NR_003594	100288527	Hs.535056	NR_003594		REXO1L2P	-	REX1, RNA exonuclease 1 homolog-like 2, pseudogene	pseudo
497	chr1	29230868	29230999	+	0	NA	promoter-TSS (NM_001024732)	promoter-TSS (NM_001024732)	25	NM_001024732	51102	Hs.183646	NM_016011	ENSG00000116353	MECR	CGI-63|FASN2B|NRBF1	mitochondrial trans-2-enoyl-CoA reductase	protein-coding
13399	chr18	31512602	31512750	+	0	NA	intron (NM_001943, intron 1 of 14)	intron (NM_001943, intron 1 of 14)	14672	NM_001943	1829	Hs.412597	NM_001943	ENSG00000046604	DSG2	CDHF5|HDGC	desmoglein 2	protein-coding
31144	chrX	150693850	150693990	+	0	NA	intron (NM_001306144, intron 1 of 15)	CpG	556	NM_001306145	8776	Hs.347187	NM_003828	ENSG00000063601	MTMR1	-	myotubularin related protein 1	protein-coding
29602	chr9	95038387	95038418	+	0	NA	intron (NM_001193329, intron 12 of 15)	intron (NM_001193329, intron 12 of 15)	-26948	NR_106729	102466518		NR_106729	ENSG00000274115	MIR6081	hsa-mir-6081	microRNA 6081	ncRNA
18555	chr21	41783611	41783615	+	0	NA	Intergenic	LTR3B|LTR|ERVK	-16524	NM_020639	54101	Hs.517310	NM_020639	ENSG00000183421	RIPK4	ANKK2|ANKRD3|DIK|NKRD3|PKK|PPS2|RIP4	receptor interacting serine/threonine kinase 4	protein-coding
12449	chr17	40054348	40054521	+	0	NA	non-coding (NR_052017, exon 1 of 25)	non-coding (NR_052017, exon 1 of 25)	202	NR_052017	9862	Hs.462983	NM_014815	ENSG00000008838	MED24	ARC100|CRSP100|CRSP4|DRIP100|MED5|THRAP4|TRAP100	mediator complex subunit 24	protein-coding
10465	chr15	75451929	75451946	+	0	NA	promoter-TSS (NM_015477)	promoter-TSS (NM_015477)	-191	NM_001145358	25942	Hs.513039	NM_015477	ENSG00000169375	SIN3A	WITKOS	SIN3 transcription regulator family member A	protein-coding
4615	chr10	130025489	130025593	+	0	NA	Intergenic	MLT1B|LTR|ERVL-MaLR	-61714	NM_001005463	253738	Hs.591374	NM_001005463	ENSG00000108001	EBF3	COE3|EBF-3|O/E-2|OE-2	early B-cell factor 3	protein-coding
22779	chr5	79956444	79956641	+	0	NA	intron (NR_131226, intron 2 of 2)	intron (NR_131226, intron 2 of 2)	19963	NR_131226	105616916	Hs.590325	NR_131226	ENSG00000250888	LINC01455	MDONA|TCONS_00009433	long intergenic non-protein coding RNA 1455	ncRNA
169	chr1	11805856	11805960	+	0	NA	promoter-TSS (NR_046428)	promoter-TSS (NR_046428)	-188	NM_001256959	1185	Hs.193043	NM_001286	ENSG00000011021	CLCN6	CLC-6	chloride voltage-gated channel 6	protein-coding
398	chr1	25819897	25820017	+	0	NA	promoter-TSS (NM_001099625)	promoter-TSS (NM_001099625)	51	NM_001099627	56181	Hs.149305	NM_019557	ENSG00000117640	MTFR1L	FAM54B|HYST1888|MST116|MSTP116	mitochondrial fission regulator 1 like	protein-coding
29738	chr9	105245181	105245318	+	0	NA	intron (NM_001286730, intron 1 of 15)	CpG	636	NM_001286730	23446	Hs.573495	NM_022109	ENSG00000070214	SLC44A1	CD92|CDW92|CHTL1|CTL1	solute carrier family 44 member 1	protein-coding
17195	chr2	225737775	225737879	+	0	NA	Intergenic	Intergenic	336941	NM_020864	57624	Hs.224409	NM_020864	ENSG00000144460	NYAP2	KIAA1486	neuronal tyrosine-phosphorylated phosphoinositide-3-kinase adaptor 2	protein-coding
7325	chr12	80269078	80269201	+	0	NA	intron (NM_173591, intron 21 of 57)	MamRep137|DNA|TcMar-Tigger	59686	NM_173591	283310	Hs.723594	NM_173591	ENSG00000165899	OTOGL	C12orf64|DFNB84B	otogelin like	protein-coding
16775	chr2	183038477	183038520	+	0	NA	5' UTR (NM_205842, exon 1 of 32)	5' UTR (NM_205842, exon 1 of 32)	360	NM_205842	10787	Hs.603732	NM_013436	ENSG00000061676	NCKAP1	HEM2|NAP1|NAP125|p125Nap1	NCK associated protein 1	protein-coding
3934	chr10	75410610	75410714	+	0	NA	non-coding (NR_110304, exon 3 of 3)	non-coding (NR_110304, exon 3 of 3)	1505	NR_110304	101929234	Hs.694695	NR_110304		LOC101929234	-	uncharacterized LOC101929234	ncRNA
14418	chr19	38559548	38559652	+	0	NA	intron (NM_001042723, intron 88 of 104)	intron (NM_001042723, intron 88 of 104)	-36747	NR_134907	105372397	Hs.570011	NR_134907	ENSG00000267291	LOC105372397	-	uncharacterized LOC105372397	ncRNA
7358	chr12	85821743	85821847	+	0	NA	intron (NM_005447, intron 1 of 1)	intron (NM_005447, intron 1 of 1)	14745	NM_005447	9182	Hs.527881	NM_005447	ENSG00000198774	RASSF9	P-CIP1|PAMCI|PCIP1	Ras association domain family member 9	protein-coding
16752	chr2	180644869	180644973	+	0	NA	Intergenic	LTR52|LTR|ERVL	-47183	NR_104322	101669767		NR_104319	ENSG00000281131	SCHLAP1	LINC00913|PCAT11|PCAT114	SWI/SNF complex antagonist associated with prostate cancer 1 (non-protein coding)	ncRNA
28160	chr8	88959852	88959956	+	0	NA	Intergenic	Intergenic	-632416	NM_005941	4325	Hs.492187	NM_005941	ENSG00000156103	MMP16	C8orf57|MMP-X2|MT-MMP2|MT-MMP3|MT3-MMP	matrix metallopeptidase 16	protein-coding
17542	chr20	6141103	6141207	+	0	NA	Intergenic	MLT1K|LTR|ERVL-MaLR	-17611	NM_017671	55612	Hs.472054	NM_017671	ENSG00000101311	FERMT1	C20orf42|DTGCU2|KIND1|UNC112A|URP1	fermitin family member 1	protein-coding
14956	chr2	9142725	9142875	+	0	NA	Intergenic	Intergenic	-63965	NM_001135191	8853	Hs.555902	NM_003887	ENSG00000151693	ASAP2	AMAP2|CENTB3|DDEF2|PAG3|PAP|Pap-alpha|SHAG1	ArfGAP with SH3 domain, ankyrin repeat and PH domain 2	protein-coding
27317	chr8	1763777	1763911	+	0	NA	promoter-TSS (NR_134302).2	promoter-TSS (NR_134302).2	140	NM_018941	2055	Hs.127675	NM_018941	ENSG00000182372	CLN8	C8orf61|EPMR	ceroid-lipofuscinosis, neuronal 8	protein-coding
19947	chr3	116059849	116059958	+	0	NA	intron (NM_002338, intron 2 of 6)	intron (NM_002338, intron 2 of 6)	-300121	NR_109998	101926903	Hs.26479	NR_109998	ENSG00000240922	LSAMP-AS1	-	LSAMP antisense RNA 1	ncRNA
19740	chr3	98732699	98732803	+	0	NA	promoter-TSS (NM_001323365)	promoter-TSS (NM_001323365)	47	NM_001323364	10402	Hs.148716	NM_006100	ENSG00000064225	ST3GAL6	SIAT10|ST3GALVI	ST3 beta-galactoside alpha-2,3-sialyltransferase 6	protein-coding
17267	chr2	231482829	231482976	+	0	NA	Intergenic	Intergenic	-18408	NM_005381	4691	Hs.79110	NM_005381	ENSG00000115053	NCL	C23	nucleolin	protein-coding
30020	chr9	120776003	120776147	+	0	NA	intron (NM_012164, intron 5 of 7)	intron (NM_012164, intron 5 of 7)	17387	NM_012164	26190	Hs.494985	NM_012164	ENSG00000119402	FBXW2	FBW2|Fwd2|Md6	F-box and WD repeat domain containing 2	protein-coding
4119	chr10	95308791	95308914	+	0	NA	Intergenic	Intergenic	-17704	NM_020992	9124	Hs.368525	NM_020992	ENSG00000107438	PDLIM1	CLIM1|CLP-36|CLP36|HEL-S-112|hCLIM1	PDZ and LIM domain 1	protein-coding
28549	chr8	122489726	122489905	+	0	NA	intron (NR_131202, intron 2 of 3)	intron (NR_131202, intron 2 of 3)	78829	NR_131202	105375734	Hs.628341	NR_131202		LOC105375734	-	uncharacterized LOC105375734	ncRNA
25744	chr7	16804940	16805068	+	0	NA	5' UTR (NM_006408, exon 1 of 8)	5' UTR (NM_006408, exon 1 of 8)	110	NM_006408	10551	Hs.530009	NM_006408	ENSG00000106541	AGR2	AG-2|AG2|GOB-4|HAG-2|HEL-S-116|HPC8|PDIA17|XAG-2	anterior gradient 2, protein disulphide isomerase family member	protein-coding
9775	chr14_GL000225v1_random	120572	120724	+	0	NA	NA	BSR/Beta|Satellite|Satellite	NA	NA
22028	chr4	174522441	174522467	+	0	NA	5' UTR (NM_001256306, exon 1 of 5)	5' UTR (NM_001256306, exon 1 of 5)	439	NM_001256301	3248	Hs.596913	NM_000860	ENSG00000164120	HPGD	15-PGDH|PGDH|PGDH1|PHOAR1|SDR36C1	hydroxyprostaglandin dehydrogenase 15-(NAD)	protein-coding
1808	chr1	155193732	155193836	+	0	NA	promoter-TSS (NM_001204286)	promoter-TSS (NM_001204286)	-869	NM_001204292	4582	Hs.89603	NM_002456	ENSG00000185499	MUC1	ADMCKD|ADMCKD1|CA 15-3|CD227|EMA|H23AG|KL-6|MAM6|MCD|MCKD|MCKD1|MUC-1|MUC-1/SEC|MUC-1/X|MUC1/ZD|PEM|PEMT|PUM	mucin 1, cell surface associated	protein-coding
24420	chr6	33590239	33590278	+	0	NA	intron (NR_027908, intron 1 of 1)	intron (NR_027908, intron 1 of 1)	3080	NR_027908	401253	Hs.520075	NM_207497	ENSG00000197251	LINC00336	C6orf227|NCRNA00336	long intergenic non-protein coding RNA 336	ncRNA
8918	chr14	39170394	39170498	+	0	NA	promoter-TSS (NM_001079537)	promoter-TSS (NM_001079537)	-16	NM_001079537	122553	Hs.13303	NM_177452	ENSG00000182400	TRAPPC6B	TPC6	trafficking protein particle complex 6B	protein-coding
12721	chr17	55421924	55422078	+	0	NA	promoter-TSS (NM_012329)	promoter-TSS (NM_012329)	-21	NM_012329	23531	Hs.463483	NM_012329	ENSG00000108960	MMD	MMA|MMD1|PAQR11	monocyte to macrophage differentiation associated	protein-coding
17856	chr20	31880108	31880251	+	0	NA	intron (NM_001008409, intron 2 of 14)	intron (NM_001008409, intron 2 of 14)	-9435	NM_080611	128853	Hs.434108	NM_080611	ENSG00000149599	DUSP15	C20orf57|VHY	dual specificity phosphatase 15	protein-coding
16599	chr2	165793149	165793288	+	0	NA	intron (NM_004482, intron 1 of 10)	intron (NM_004482, intron 1 of 10)	1075	NM_004482	2591	Hs.170986	NM_004482	ENSG00000115339	GALNT3	GalNAc-T3|HFTC|HHS	polypeptide N-acetylgalactosaminyltransferase 3	protein-coding
601	chr1	34783733	34783837	+	0	NA	intron (NM_001005752, intron 1 of 1)	intron (NM_001005752, intron 1 of 1)	1475	NM_001005752	2707	Hs.522561	NM_024009	ENSG00000188910	GJB3	CX31|DFNA2|DFNA2B|EKV	gap junction protein beta 3	protein-coding
1739	chr1	152182972	152183042	+	0	NA	Intergenic	Intergenic	-23779	NM_001122965	126638	Hs.376144	NM_152364	ENSG00000215853	RPTN	-	repetin	protein-coding
22080	chr4	183506313	183506417	+	0	NA	intron (NM_001291959, intron 1 of 1)	CpG	283	NM_001291959	3622	Hs.107153	NM_001564	ENSG00000168556	ING2	ING1L|p33ING2	inhibitor of growth family member 2	protein-coding
9929	chr15	40440846	40440947	+	0	NA	promoter-TSS (NM_014952)	promoter-TSS (NM_014952)	-255	NM_014952	22893	Hs.22109	NM_014952	ENSG00000140320	BAHD1	-	bromo adjacent homology domain containing 1	protein-coding
10545	chr15	80849430	80849534	+	0	NA	intron (NM_018689, intron 1 of 28)	L2|LINE|L2	-7409	NR_030393	693132		NR_030393	ENSG00000208003	MIR549A	MIR549|MIRN549|hsa-mir-549|hsa-mir-549a|mir-549a	microRNA 549a	ncRNA
9524	chr14	89040777	89040881	+	0	NA	Intergenic	Intergenic	216676	NM_001288782	123016	Hs.303055	NM_144596	ENSG00000165533	TTC8	BBS8|RP51	tetratricopeptide repeat domain 8	protein-coding
19879	chr3	111978892	111979059	+	0	NA	promoter-TSS (NM_001272069)	promoter-TSS (NM_001272069)	99	NR_073570	55347	Hs.477115	NM_018394	ENSG00000144827	ABHD10	-	abhydrolase domain containing 10	protein-coding
24382	chr6	31827433	31827537	+	0	NA	promoter-TSS (NM_005346).5	promoter-TSS (NM_005346).5	-250	NM_005346	3304	Hs.274402	NM_005346	ENSG00000204388	HSPA1B	HSP70-1B|HSP70-2|HSP70.2	heat shock protein family A (Hsp70) member 1B	protein-coding
10587	chr15	83559446	83559550	+	0	NA	intron (NM_001324186, intron 3 of 9)	intron (NM_001324186, intron 3 of 9)	68884	NM_001324187	6457	Hs.270055	NM_003027	ENSG00000140600	SH3GL3	CNSA3|EEN-B2|HsT19371|SH3D2C|SH3P13	SH3 domain containing GRB2 like 3, endophilin A3	protein-coding
504	chr1	29974518	29974606	+	0	NA	Intergenic	MIRb|SINE|MIR	63050	NR_110790	101929406	Hs.639413	NR_110790	ENSG00000233399	LINC01648	-	long intergenic non-protein coding RNA 1648	ncRNA
22031	chr4	174829266	174829360	+	0	NA	promoter-TSS (NM_001042543)	promoter-TSS (NM_001042543)	2	NM_001042543	8001	Hs.413099	NM_006529	ENSG00000145451	GLRA3	-	glycine receptor alpha 3	protein-coding
18751	chr22	28883507	28883611	+	0	NA	promoter-TSS (NM_001206998)	promoter-TSS (NM_001206998)	-208	NM_001206998	84133	Hs.604200	NM_032173	ENSG00000183579	ZNRF3	BK747E2.3|RNF203	zinc and ring finger 3	protein-coding
3177	chr10	1289807	1289953	+	0	NA	intron (NM_018702, intron 3 of 9)	intron (NM_018702, intron 3 of 9)	130112	NR_015376	399706	Hs.721191	NM_001010910	ENSG00000229205	LINC00200	C10orf139|NCRNA00200	long intergenic non-protein coding RNA 200	ncRNA
7190	chr12	59973034	59973134	+	0	NA	Intergenic	LTR16|LTR|ERVL	283747	NR_073056	9194	Hs.88156	NM_004731	ENSG00000118596	SLC16A7	MCT2	solute carrier family 16 member 7	protein-coding
26370	chr7	69871649	69871753	+	0	NA	intron (NM_015570, intron 1 of 18)	MER44B|DNA|TcMar-Tigger	272782	NM_001127231	26053	Hs.21631	NM_015570	ENSG00000158321	AUTS2	FBRSL2|MRD26	autism susceptibility candidate 2	protein-coding
16883	chr2	197515863	197516018	+	0	NA	promoter-TSS (NM_001100819)	promoter-TSS (NM_001100819)	-103	NM_001100819	25843	Hs.633165	NM_015387	ENSG00000115540	MOB4	2C4D|CGI-95|MOB1|MOB3|MOBKL3|PHOCN|PREI3	MOB family member 4, phocein	protein-coding
17782	chr20	23361959	23362110	+	0	NA	promoter-TSS (NM_022482)	promoter-TSS (NM_022482)	-98	NM_001317012	64412	Hs.709462	NM_022482	ENSG00000125812	GZF1	ZBTB23|ZNF336	GDNF inducible zinc finger protein 1	protein-coding
18494	chr21	33801739	33801946	+	0	NA	intron (NM_001331010, intron 19 of 38)	intron (NM_001331010, intron 19 of 38)	114012	NM_001697	539	Hs.409140	NM_001697	ENSG00000241837	ATP5O	ATPO|HMC08D05|OSCP	ATP synthase, H+ transporting, mitochondrial F1 complex, O subunit	protein-coding
15406	chr2	39996901	39996949	+	0	NA	intron (NR_038441, intron 2 of 4)	MER44B|DNA|TcMar-Tigger	79291	NR_038441	100128590	Hs.744988	NR_038441	ENSG00000227028	SLC8A1-AS1	-	SLC8A1 antisense RNA 1	ncRNA
30371	chr9	136886312	136886468	+	0	NA	promoter-TSS (NR_039697)	promoter-TSS (NR_039697)	-123	NM_021138	7186	Hs.522506	NM_021138	ENSG00000127191	TRAF2	MGC:45012|TRAP|TRAP3	TNF receptor associated factor 2	protein-coding
11017	chr16	11303428	11303572	+	0	NA	Intergenic	MER50|LTR|ERV1	3027	NR_031678	100313773		NR_031678	ENSG00000221801	MIR548H2	MIR548H-2|MIRN548H2	microRNA 548h-2	ncRNA
28261	chr8	97835389	97835549	+	0	NA	intron (NM_018407, intron 6 of 6)	MER119|DNA|hAT-Charlie	-33552	NM_030583	4147	Hs.189445	NM_002380	ENSG00000132561	MATN2	-	matrilin 2	protein-coding
26341	chr7	65982223	65982286	+	0	NA	promoter-TSS (NM_001284290)	promoter-TSS (NM_001284290)	60	NM_001284290	2990	Hs.255230	NM_000181	ENSG00000169919	GUSB	BG|MPS7	glucuronidase beta	protein-coding
23541	chr5	151447490	151447692	+	0	NA	promoter-TSS (NM_001308150)	promoter-TSS (NM_001308150)	-5	NM_001308150	206358	Hs.269004	NM_078483	ENSG00000123643	SLC36A1	Dct1|LYAAT1|PAT1|TRAMD3	solute carrier family 36 member 1	protein-coding
18291	chr20	56468479	56468597	+	0	NA	promoter-TSS (NM_001283035)	promoter-TSS (NM_001283035)	-47	NM_001283036	51507	Hs.517134	NM_016407	ENSG00000022277	RTFDC1	C20orf43|CDAO5|HSPC164|SHUJUN-3	replication termination factor 2 domain containing 1	protein-coding
8212	chr13	45220093	45220281	+	0	NA	intron (NM_004128, intron 5 of 7)	MamRTE1|LINE|RTE-BovB	-19147	NM_198404	386618	Hs.23406	NM_198404	ENSG00000180332	KCTD4	bA321C24.3	potassium channel tetramerization domain containing 4	protein-coding
28264	chr8	97869469	97869680	+	0	NA	intron (NM_002380, intron 1 of 18)	CpG	553	NM_001317748	4147	Hs.189445	NM_002380	ENSG00000132561	MATN2	-	matrilin 2	protein-coding
21816	chr4	138276117	138276221	+	0	NA	Intergenic	Intergenic	-33542	NR_051987	100874047	Hs.570848	NR_051987	ENSG00000251372	LINC00499	-	long intergenic non-protein coding RNA 499	ncRNA
8005	chr13	26616246	26616350	+	0	NA	intron (NM_001291965, intron 2 of 9)	L1ME1|LINE|L1	58595	NM_001291965	10810	Hs.618732	NM_006646	ENSG00000132970	WASF3	Brush-1|SCAR3|WAVE3	WAS protein family member 3	protein-coding
13464	chr18	40868215	40868366	+	0	NA	Intergenic	MER44B|DNA|TcMar-Tigger	652307	NR_002838	641516	Hs.116612	NR_002838	ENSG00000267313	KC6	-	keratoconus gene 6	ncRNA
23065	chr5	115841534	115841638	+	0	NA	promoter-TSS (NM_001318093)	promoter-TSS (NM_001318093)	-20	NM_001318093	1176	Hs.406191	NM_001284	ENSG00000177879	AP3S1	CLAPS3|Sigma3A	adaptor related protein complex 3 sigma 1 subunit	protein-coding
2506	chr1	206590145	206590277	+	0	NA	TTS (NM_182663)	TTS (NM_182663)	22340	NM_006893	1939	Hs.497581	NM_006893	ENSG00000143486	EIF2D	HCA56|LGTN	eukaryotic translation initiation factor 2D	protein-coding
19472	chr3	48557082	48557200	+	0	NA	promoter-TSS (NM_001317138)	promoter-TSS (NM_001317138)	-218	NM_001317135	5210	Hs.476217	NM_004567	ENSG00000114268	PFKFB4	-	6-phosphofructo-2-kinase/fructose-2,6-biphosphatase 4	protein-coding
12626	chr17	48585501	48585612	+	0	NA	Intergenic	Intergenic	-2934	NM_001330322	3213	Hs.654560	NM_002146	ENSG00000120093	HOXB3	HOX2|HOX2G|Hox-2.7	homeobox B3	protein-coding
6461	chr12	3311093	3311197	+	0	NA	Intergenic	Intergenic	-70204	NM_001256536	56341	Hs.504530	NM_019854	ENSG00000111218	PRMT8	HRMT1L3|HRMT1L4	protein arginine methyltransferase 8	protein-coding
11801	chr16	86566748	86566763	+	0	NA	promoter-TSS (NM_005251)	promoter-TSS (NM_005251)	-496	NM_005251	2303	Hs.436448	NM_005251	ENSG00000176692	FOXC2	FKHL14|LD|MFH-1|MFH1	forkhead box C2	protein-coding
15354	chr2	36966602	36966794	+	0	NA	promoter-TSS (NM_003162)	promoter-TSS (NM_003162)	-226	NM_003162	6801	Hs.127486	NM_003162	ENSG00000115808	STRN	PPP2R6A|SG2NA|STRN1	striatin	protein-coding
16994	chr2	207505855	207505895	+	0	NA	Intergenic	Intergenic	-24017	NM_134442	1385	Hs.516646	NM_004379	ENSG00000118260	CREB1	CREB|CREB-1	cAMP responsive element binding protein 1	protein-coding
13881	chr19	2028747	2028912	+	0	NA	Intergenic	Intergenic	-13126	NM_017797	55643	Hs.465543	NM_017797	ENSG00000133243	BTBD2	-	BTB domain containing 2	protein-coding
13541	chr18	48976097	48976148	+	0	NA	Intergenic	CpG	-25411	NM_001190821	4092	Hs.465087	NM_005904	ENSG00000101665	SMAD7	CRCS3|MADH7|MADH8	SMAD family member 7	protein-coding
17573	chr20	10307103	10307233	+	0	NA	3' UTR (NM_001322903, exon 9 of 9)	3' UTR (NM_001322903, exon 9 of 9)	-87662	NR_040710	100131208	Hs.658178	NR_040710	ENSG00000227906	SNAP25-AS1	-	SNAP25 antisense RNA 1	ncRNA
2401	chr1	202058261	202058409	+	0	NA	Intergenic	AluJb|SINE|Alu	47773	NM_001114309	1999	Hs.603657	NM_004433	ENSG00000163435	ELF3	EPR-1|ERT|ESE-1|ESX	E74 like ETS transcription factor 3	protein-coding
10861	chr16	1610610	1610727	+	0	NA	TTS (NR_135176)	TTS (NR_135176)	1440	NM_014714	9742	Hs.389438	NM_014714	ENSG00000187535	IFT140	MZSDS|SRTD9|WDTC2|c305C8.4|c380F5.1|gs114	intraflagellar transport 140	protein-coding
22601	chr5	60844225	60844393	+	0	NA	promoter-TSS (NM_001104558)	promoter-TSS (NM_001104558)	-35	NM_001297618	79993	Hs.274256	NM_024930	ENSG00000164181	ELOVL7	-	ELOVL fatty acid elongase 7	protein-coding
2053	chr1	169676093	169676106	+	0	NA	Intergenic	Intergenic	32757	NR_029467	6402	Hs.728756	NM_000655	ENSG00000188404	SELL	CD62L|LAM1|LECAM1|LEU8|LNHR|LSEL|LYAM1|PLNHR|TQ1	selectin L	protein-coding
6779	chr12	27331450	27331547	+	0	NA	Intergenic	Intergenic	-1356	NM_001248005	56938	Hs.445447	NM_020183	ENSG00000029153	ARNTL2	BMAL2|CLIF|MOP9|PASD9|bHLHe6	aryl hydrocarbon receptor nuclear translocator like 2	protein-coding
9756	chr14	105490912	105490930	+	0	NA	promoter-TSS (NM_001134875)	promoter-TSS (NM_001134875)	-328	NM_001134875	283643	Hs.720306	NM_173608	ENSG00000185347	C14orf80	-	chromosome 14 open reading frame 80	protein-coding
11032	chr16	12613761	12613865	+	0	NA	Intergenic	LTR10A|LTR|ERV1	-106508	NR_039869	100616195		NR_039869	ENSG00000264733	MIR4718	-	microRNA 4718	ncRNA
28253	chr8	96645194	96645309	+	0	NA	promoter-TSS (NM_016134)	promoter-TSS (NM_016134)	24	NM_016134	10404	Hs.156178	NM_016134	ENSG00000104324	CPQ	LDP|PGCP	carboxypeptidase Q	protein-coding
26102	chr7	40299283	40299387	+	0	NA	intron (NM_024728, intron 8 of 14)	MER102c|DNA|hAT-Charlie	164359	NM_001193312	79783	Hs.586313	NM_024728	ENSG00000175600	SUGCT	C7orf10|DERP13|GA3|ORF19	succinyl-CoA:glutarate-CoA transferase	protein-coding
25240	chr6	141552718	141552822	+	0	NA	Intergenic	L1MB7|LINE|L1	536029	NM_002511	4829	Hs.552106	NM_002511	ENSG00000135577	NMBR	BB1|BB1R|NMB-R	neuromedin B receptor	protein-coding
23094	chr5	120413855	120413959	+	0	NA	Intergenic	L1PA15|LINE|L1	-50371	NM_016644	51334	Hs.157461	NM_016644	ENSG00000184838	PRR16	DSC54|LARGEN	proline rich 16	protein-coding
9599	chr14	94342415	94342567	+	0	NA	Intergenic	Intergenic	-19140	NM_001756	866	Hs.532635	NM_001756	ENSG00000170099	SERPINA6	CBG	serpin family A member 6	protein-coding
30204	chr9	128874567	128874723	+	0	NA	intron (NM_001287390, intron 1 of 14)	Tigger6a|DNA|TcMar-Tigger	7430	NM_001287390	883	Hs.495250	NM_004059	ENSG00000171097	KYAT1	CCBL1|GTK|KAT1|KATI	kynurenine aminotransferase 1	protein-coding
17975	chr20	38033390	38033543	+	0	NA	promoter-TSS (NM_001303457)	promoter-TSS (NM_001303457)	2	NM_014657	9675	Hs.655481	NM_014657	ENSG00000101407	TTI1	KIAA0406|smg-10	TELO2 interacting protein 1	protein-coding
27061	chr7	135335793	135335924	+	0	NA	Intergenic	Intergenic	103879	NM_182489	346673	Hs.592279	NM_182489	ENSG00000146857	STRA8	-	stimulated by retinoic acid 8	protein-coding
21683	chr4	108467248	108467352	+	0	NA	Intergenic	MLT1H|LTR|ERVL-MaLR	-89933	NR_134679	101929621	Hs.679455	NR_134679		LOC101929621	-	uncharacterized LOC101929621	ncRNA
19106	chr3	5194856	5194978	+	0	NA	intron (NM_014674, intron 1 of 11)	intron (NM_014674, intron 1 of 11)	7243	NM_014674	9695	Hs.224616	NM_014674	ENSG00000134109	EDEM1	EDEM	ER degradation enhancing alpha-mannosidase like protein 1	protein-coding
7043	chr12	52926419	52926483	+	0	NA	promoter-TSS (NM_001256282)	promoter-TSS (NM_001256282)	18	NM_001256282	3856	Hs.533782	NM_002273	ENSG00000170421	KRT8	CARD2|CK-8|CK8|CYK8|K2C8|K8|KO	keratin 8	protein-coding
15804	chr2	73234205	73234309	+	0	NA	promoter-TSS (NM_001009570)	promoter-TSS (NM_001009570)	21	NM_006429	10574	Hs.368149	NM_006429	ENSG00000135624	CCT7	CCTETA|CCTH|NIP7-1|TCP1ETA	chaperonin containing TCP1 subunit 7	protein-coding
15096	chr2	17518415	17518544	+	0	NA	promoter-TSS (NM_001099218)	promoter-TSS (NM_001099218)	-40	NM_001099218	729475	Hs.515802	NM_001099218	ENSG00000214842	RAD51AP2	-	RAD51 associated protein 2	protein-coding
23730	chr5	172765287	172765428	+	0	NA	Intergenic	Intergenic	5843	NM_004417	1843	Hs.171695	NM_004417	ENSG00000120129	DUSP1	CL100|HVH1|MKP-1|MKP1|PTPN10	dual specificity phosphatase 1	protein-coding
172	chr1	11934501	11934637	+	0	NA	promoter-TSS (NM_000302)	promoter-TSS (NM_000302)	-98	NM_000302	5351	Hs.75093	NM_000302	ENSG00000083444	PLOD1	EDS6|LH|LH1|LLH|PLOD	procollagen-lysine,2-oxoglutarate 5-dioxygenase 1	protein-coding
29920	chr9	114017008	114017040	+	0	NA	intron (NM_133374, intron 10 of 13)	intron (NM_133374, intron 10 of 13)	61448	NM_001633	259	Hs.436911	NM_001633	ENSG00000106927	AMBP	A1M|EDC1|HCP|HI30|IATIL|ITI|ITIL|ITILC|UTI	alpha-1-microglobulin/bikunin precursor	protein-coding
9735	chr14	103921625	103921729	+	0	NA	promoter-TSS (NM_001127393)	promoter-TSS (NM_001127393)	-111	NM_004894	9556	Hs.109052	NM_004894	ENSG00000156411	C14orf2	MP68|PLPM	chromosome 14 open reading frame 2	protein-coding
9690	chr14	101964463	101964600	+	0	NA	promoter-TSS (NM_001376)	promoter-TSS (NM_001376)	3	NM_001376	1778	Hs.614080	NM_001376	ENSG00000197102	DYNC1H1	CMT2O|DHC1|DHC1a|DNCH1|DNCL|DNECL|DYHC|Dnchc1|HL-3|SMALED1|p22	dynein cytoplasmic 1 heavy chain 1	protein-coding
25587	chr7	4753955	4754107	+	0	NA	intron (NM_001037165, intron 2 of 8)	intron (NM_001037165, intron 2 of 8)	-21600	NM_014855	9907	Hs.558440	NM_014855	ENSG00000242802	AP5Z1	KIAA0415|SPG48|zeta	adaptor related protein complex 5 zeta 1 subunit	protein-coding
25101	chr6	125046129	125046243	+	0	NA	intron (NR_104440, intron 3 of 6)	L2c|LINE|L2	62822	NR_104440	154214	Hs.12876	NM_152553	ENSG00000146373	RNF217	C6orf172|IBRDC1|OSTL|dJ84N20.1	ring finger protein 217	protein-coding
4252	chr10	102422771	102422875	+	0	NA	TTS (NM_024040)	TTS (NM_024040)	-2889	NM_001270965	5662	Hs.154658	NM_002779	ENSG00000059915	PSD	EFA6|EFA6A|PSD1|TYL	pleckstrin and Sec7 domain containing	protein-coding
10945	chr16	4351305	4351422	+	0	NA	promoter-TSS (NM_016069)	promoter-TSS (NM_016069)	9	NM_016069	51025	Hs.730693	NM_016069	ENSG00000217930	PAM16	CGI-136|MAGMAS|SMDMDM|TIM16|TIMM16	presequence translocase associated motor 16 homolog	protein-coding
27478	chr8	19291616	19291766	+	0	NA	Intergenic	Intergenic	-21879	NM_022071	63898	Hs.303208	NM_022071	ENSG00000104611	SH2D4A	PPP1R38|SH2A	SH2 domain containing 4A	protein-coding
21811	chr4	137510990	137511156	+	0	NA	Intergenic	Intergenic	21425	NM_019035	54510	Hs.591691	NM_019035	ENSG00000189184	PCDH18	PCDH68L	protocadherin 18	protein-coding
26953	chr7	124992897	124993048	+	0	NA	intron (NR_125719, intron 2 of 7)	intron (NR_125719, intron 2 of 7)	-62989	NR_003102	25913	Hs.31968	NM_015450	ENSG00000128513	POT1	CMM10|GLM9|HPOT1	protection of telomeres 1	protein-coding
10152	chr15	56246173	56246326	+	0	NA	Intergenic	Intergenic	-2964	NM_022841	64864	Hs.745089	NM_022841	ENSG00000181827	RFX7	RFXDC2	regulatory factor X7	protein-coding
4999	chr11	20111381	20111485	+	0	NA	intron (NM_001111019, intron 26 of 27)	intron (NM_001111019, intron 26 of 27)	48891	NM_001029865	120237	Hs.558604	NM_001029865	ENSG00000109851	DBX1	-	developing brain homeobox 1	protein-coding
26858	chr7	115341098	115341202	+	0	NA	Intergenic	L2|LINE|L2	-109795	NR_126407	104355291		NR_126407	ENSG00000233607	LINC01392	-	long intergenic non-protein coding RNA 1392	ncRNA
28952	chr9	18238367	18238471	+	0	NA	Intergenic	MIRb|SINE|MIR	-235662	NM_052866	92949	Hs.741483	NM_052866	ENSG00000178031	ADAMTSL1	ADAMTSL-1|ADAMTSR1|C9orf94|PUNCTIN	ADAMTS like 1	protein-coding
23152	chr5	127517590	127517748	+	0	NA	promoter-TSS (NM_001286808)	promoter-TSS (NM_001286808)	60	NM_001286808	133619	Hs.483259	NM_130809	ENSG00000164244	PRRC1	-	proline rich coiled-coil 1	protein-coding
24023	chr6	10463668	10463822	+	0	NA	Intergenic	L2a|LINE|L2	24028	NR_049872	100846998		NR_049872	ENSG00000263705	MIR5689	-	microRNA 5689	ncRNA
4571	chr10	125123820	125123947	+	0	NA	intron (NM_001083914, intron 1 of 10)	intron (NM_001083914, intron 1 of 10)	35235	NM_001290215	1488	Hs.501345	NM_001329	ENSG00000175029	CTBP2	-	C-terminal binding protein 2	protein-coding
12708	chr17	52145739	52145759	+	0	NA	intron (NM_001082533, intron 2 of 9)	intron (NM_001082533, intron 2 of 9)	13023	NM_020178	56934	Hs.463466	NM_020178	ENSG00000154975	CA10	CA-RPX|CARPX|HUCEP-15	carbonic anhydrase 10	protein-coding
26026	chr7	33987400	33987552	+	0	NA	intron (NM_133468, intron 7 of 15)	intron (NM_133468, intron 7 of 15)	82565	NM_133468	168667	Hs.660998	NM_133468	ENSG00000164619	BMPER	CRIM3|CV-2|CV2	BMP binding endothelial regulator	protein-coding
7737	chr12	119940956	119941060	+	0	NA	Intergenic	Intergenic	-48836	NM_207311	92558	Hs.369763	NM_207311	ENSG00000135127	BICDL1	BICDR-1|BICDR1|CCDC64|CCDC64A|H_267D11.1	BICD family like cargo adaptor 1	protein-coding
12885	chr17	67366510	67366534	+	0	NA	5' UTR (NM_001316341, exon 1 of 13)	5' UTR (NM_001316341, exon 1 of 13)	105	NM_174871	5718	Hs.4295	NM_002816	ENSG00000197170	PSMD12	Rpn5|p55	proteasome 26S subunit, non-ATPase 12	protein-coding
25377	chr6	154733337	154733465	+	0	NA	promoter-TSS (NM_014892)	promoter-TSS (NM_014892)	23	NM_014892	22828	Hs.591329	NM_014892	ENSG00000213079	SCAF8	RBM16	SR-related CTD associated factor 8	protein-coding
25039	chr6	116011727	116011831	+	0	NA	intron (NM_002031, intron 1 of 7)	intron (NM_002031, intron 1 of 7)	-26952	NR_027338	728402	Hs.729953	NR_027338		TPI1P3	-	triosephosphate isomerase 1 pseudogene 3	pseudo
7956	chr13	21657680	21657784	+	0	NA	Intergenic	MER44B|DNA|TcMar-Tigger	-13344	NM_002010	2254	Hs.111	NM_002010	ENSG00000102678	FGF9	FGF-9|GAF|HBFG-9|HBGF-9|SYNS3	fibroblast growth factor 9	protein-coding
18074	chr20	44729008	44729157	+	0	NA	intron (NR_132377, intron 3 of 4)	LTR33A|LTR|ERVL	14238	NM_001323369	8839	Hs.592145	NM_003881	ENSG00000064205	WISP2	CCN5|CT58|CTGF-L	WNT1 inducible signaling pathway protein 2	protein-coding
17660	chr20	14879047	14879071	+	0	NA	intron (NM_080676, intron 5 of 16)	intron (NM_080676, intron 5 of 16)	50459	NR_110318	100379174	Hs.407533	NR_037841	ENSG00000235914	MACROD2-AS1	BA318C17.1|NCRNA00186	MACROD2 antisense RNA 1	ncRNA
2248	chr1	186928132	186928134	+	0	NA	intron (NM_024420, intron 7 of 17)	intron (NM_024420, intron 7 of 17)	99233	NM_001311193	5321	Hs.497200	NM_024420	ENSG00000116711	PLA2G4A	PLA2G4|cPLA2|cPLA2-alpha	phospholipase A2 group IVA	protein-coding
12523	chr17	42577770	42577879	+	0	NA	promoter-TSS (NM_001256014)	promoter-TSS (NM_001256014)	7	NM_013290	29893	Hs.383019	NM_013290	ENSG00000131470	PSMC3IP	GT198|HOP2|HUMGT198A|ODG3|TBPIP	PSMC3 interacting protein	protein-coding
22831	chr5	84688710	84688810	+	0	NA	Intergenic	LOR1b|LTR|ERV1	-303893	NM_001278642	10085	Hs.482730	NM_005711	ENSG00000164176	EDIL3	DEL1	EGF like repeats and discoidin domains 3	protein-coding
10242	chr15	62444550	62444654	+	0	NA	Intergenic	Intergenic	101573	NR_106733	102464834		NR_106733	ENSG00000275451	MIR6085	hsa-mir-6085	microRNA 6085	ncRNA
20356	chr3	148943653	148943796	+	0	NA	Intergenic	Intergenic	-47684	NM_001184721	2992	Hs.477892	NM_004130	ENSG00000163754	GYG1	GSD15|GYG	glycogenin 1	protein-coding
21465	chr4	76148384	76148547	+	0	NA	promoter-TSS (NM_001278603)	promoter-TSS (NM_001278603)	50	NR_103780	53371	Hs.430435	NM_017426	ENSG00000138750	NUP54	-	nucleoporin 54	protein-coding
21944	chr4	158171231	158171414	+	0	NA	exon (NM_016613, exon 2 of 5)	exon (NM_016613, exon 2 of 5)	1244	NM_016613	51313	Hs.567498	NM_016613	ENSG00000164125	FAM198B	AD021|AD036|C4orf18|ENED	family with sequence similarity 198 member B	protein-coding
9642	chr14	98501493	98501597	+	0	NA	Intergenic	Intergenic	-210068	NM_182560	283598	Hs.448754	NM_182560	ENSG00000176605	C14orf177	-	chromosome 14 open reading frame 177	protein-coding
11024	chr16	11668347	11668361	+	0	NA	promoter-TSS (NM_003498)	promoter-TSS (NM_003498)	-79	NM_003498	8303	Hs.618526	NM_003498	ENSG00000184602	SNN	-	stannin	protein-coding
15763	chr2	70258024	70258057	+	0	NA	promoter-TSS (NM_016297)	promoter-TSS (NM_016297)	-59	NM_016297	51449	Hs.567502	NM_016297	ENSG00000116005	PCYOX1	PCL1	prenylcysteine oxidase 1	protein-coding
5306	chr11	59171592	59171697	+	0	NA	promoter-TSS (NM_015177)	promoter-TSS (NM_015177)	214	NM_001300727	23220	Hs.523696	NM_015177	ENSG00000110042	DTX4	RNF155	deltex E3 ubiquitin ligase 4	protein-coding
16111	chr2	109699048	109699112	+	0	NA	Intergenic	L1MEc|LINE|L1	84746	NM_023016	65124	Hs.355455	NM_023016	ENSG00000198142	SOWAHC	ANKRD57|C2orf26	sosondowah ankyrin repeat domain family member C	protein-coding
30235	chr9	129626418	129626440	+	0	NA	promoter-TSS (NM_001286799)	promoter-TSS (NM_001286799)	-15	NM_001286799	28989	Hs.744027	NM_014064	ENSG00000148335	NTMT1	AD-003|C9orf32|HOMT1A|METTL11A|NRMT|NRMT1|NTM1A	N-terminal Xaa-Pro-Lys N-methyltransferase 1	protein-coding
23501	chr5	149828619	149828770	+	0	NA	intron (NM_001172699, intron 3 of 10)	L2a|LINE|L2	56754	NM_001172699	133522	Hs.483816	NM_133263	ENSG00000155846	PPARGC1B	ERRL1|PERC|PGC-1(beta)|PGC1B	PPARG coactivator 1 beta	protein-coding
21839	chr4	140595105	140595209	+	0	NA	Intergenic	L1PA15-16|LINE|L1	-26352	NM_021833	7350	Hs.249211	NM_021833	ENSG00000109424	UCP1	SLC25A7|UCP	uncoupling protein 1	protein-coding
216	chr1	15800271	15800284	+	0	NA	Intergenic	Intergenic	7422	NM_001089591	440567	Hs.568229	NM_001089591	ENSG00000233954	UQCRHL	-	ubiquinol-cytochrome c reductase hinge protein like	protein-coding
17337	chr2	236770497	236770577	+	0	NA	Intergenic	Intergenic	200800	NM_020311	57007	Hs.471751	NM_020311	ENSG00000144476	ACKR3	CMKOR1|CXC-R7|CXCR-7|CXCR7|GPR159|RDC-1|RDC1	atypical chemokine receptor 3	protein-coding
22434	chr5	40679211	40679229	+	0	NA	promoter-TSS (NM_000958)	promoter-TSS (NM_000958)	-710	NM_000958	5734	Hs.199248	NM_000958	ENSG00000171522	PTGER4	EP4|EP4R	prostaglandin E receptor 4	protein-coding
24320	chr6	30489386	30489522	+	0	NA	promoter-TSS (NM_005516).2	promoter-TSS (NM_005516).2	48	NM_005516	3133	Hs.650174	NM_005516	ENSG00000204592	HLA-E	HLA-6.2|QA1	major histocompatibility complex, class I, E	protein-coding
7660	chr12	111397202	111397242	+	0	NA	Intergenic	CpG	-8726	NM_005475	10019	Hs.506784	NM_005475	ENSG00000111252	SH2B3	IDDM20|LNK	SH2B adaptor protein 3	protein-coding
3600	chr10	41896838	41896989	+	0	NA	Intergenic	(AATGG)n|Simple_repeat|Simple_repeat	471132	NR_024380	441666	Hs.255729	NR_024380	ENSG00000215146	LOC441666	-	zinc finger protein 91 pseudogene	pseudo
10523	chr15	79874379	79874450	+	0	NA	intron (NR_037654, intron 2 of 2)	L1M4|LINE|L1	22583	NR_037654	10588	Hs.194294	NM_006441	ENSG00000136371	MTHFS	HsT19268	methenyltetrahydrofolate synthetase	protein-coding
11889	chr17	1115193	1115342	+	0	NA	intron (NM_001322840, intron 2 of 22).2	intron (NM_001322840, intron 2 of 22).2	-6167	NM_001092	29	Hs.159306	NM_001092	ENSG00000159842	ABR	MDB	active BCR-related	protein-coding
21428	chr4	70688220	70688418	+	0	NA	promoter-TSS (NM_020368)	promoter-TSS (NM_020368)	-160	NM_020368	57050	Hs.322901	NM_020368	ENSG00000132467	UTP3	CRL1|CRLZ1|SAS10	UTP3, small subunit processome component homolog (S. cerevisiae)	protein-coding
12990	chr17	75035159	75035263	+	0	NA	intron (NR_110835, intron 2 of 7)	intron (NR_110835, intron 2 of 7)	2644	NR_110835	23510	Hs.514468	NM_015353	ENSG00000180901	KCTD2	-	potassium channel tetramerization domain containing 2	protein-coding
18410	chr20	63980955	63981059	+	0	NA	promoter-TSS (NM_012469)	promoter-TSS (NM_012469)	-71	NM_012469	24148	Hs.31334	NM_012469	ENSG00000101161	PRPF6	ANT-1|ANT1|C20orf14|Prp6|RP60|SNRNP102|TOM|U5-102K|hPrp6	pre-mRNA processing factor 6	protein-coding
2766	chr1	222167307	222167400	+	0	NA	Intergenic	Intergenic	-326687	NR_125989	101929771	Hs.557001	NR_125989	ENSG00000227925	LINC01655	-	long intergenic non-protein coding RNA 1655	ncRNA
5326	chr11	60193807	60193911	+	0	NA	Intergenic	Intergenic	-9193	NM_152852	64231	Hs.523702	NM_022349	ENSG00000110077	MS4A6A	4SPAN3|4SPAN3.2|CD20L3|CDA01|MS4A6|MST090|MSTP090	membrane spanning 4-domains A6A	protein-coding
3661	chr10	48655568	48655672	+	0	NA	non-coding (NR_045675, exon 1 of 11)	non-coding (NR_045675, exon 1 of 11)	645	NM_001347738	58504	Hs.655672	NM_021226	ENSG00000128805	ARHGAP22	RhoGAP2|RhoGap22	Rho GTPase activating protein 22	protein-coding
7135	chr12	56338668	56338772	+	0	NA	promoter-TSS (NM_016584)	promoter-TSS (NM_016584)	-159	NM_016584	51561	Hs.98309	NM_016584	ENSG00000110944	IL23A	IL-23|IL-23A|IL23P19|P19|SGRF	interleukin 23 subunit alpha	protein-coding
28145	chr8	86514373	86514564	+	0	NA	promoter-TSS (NM_001317807)	promoter-TSS (NM_001317807)	41	NM_003909	8895	Hs.191219	NM_003909	ENSG00000085719	CPNE3	CPN3|PRO1071	copine 3	protein-coding
1794	chr1	154813592	154813746	+	0	NA	intron (NM_002249, intron 2 of 7)	intron (NM_002249, intron 2 of 7)	46193	NM_170782	3782	Hs.490765	NM_002249	ENSG00000143603	KCNN3	KCa2.3|SK3|SKCA3|hSK3	potassium calcium-activated channel subfamily N member 3	protein-coding
24327	chr6	30591184	30591297	+	0	NA	3' UTR (NM_001025091, exon 25 of 25)	3' UTR (NM_001025091, exon 25 of 25)	6908	NR_030615	100126314		NR_030615	ENSG00000216101	MIR877	MIRN877|hsa-mir-877|miRNA877|mir-877	microRNA 877	ncRNA
29189	chr9	71685494	71685598	+	0	NA	intron (NM_013390, intron 23 of 23)	intron (NM_013390, intron 23 of 23)	83338	NM_001135820	23670	Hs.494146	NM_013390	ENSG00000135048	TMEM2	-	transmembrane protein 2	protein-coding
20783	chr3	182644844	182644959	+	0	NA	Intergenic	Intergenic	-137777	NR_134941	105374244	Hs.130176	NR_134941	ENSG00000244247	LINC01995	-	long intergenic non-protein coding RNA 1995	ncRNA
11641	chr16	75148342	75148482	+	0	NA	promoter-TSS (NM_153688)	promoter-TSS (NM_153688)	-29	NM_001318474	162239	Hs.388813	NM_153688	ENSG00000184517	ZFP1	ZNF475	ZFP1 zinc finger protein	protein-coding
7653	chr12	110578377	110578508	+	0	NA	intron (NR_138550, intron 1 of 4)	intron (NR_138550, intron 1 of 4)	4817	NM_139283	160760	Hs.13854	NM_139283	ENSG00000196850	PPTC7	TA-PP2C|TAPP2C	PTC7 protein phosphatase homolog	protein-coding
17641	chr20	13336366	13336470	+	0	NA	Intergenic	MER45C|DNA|hAT-Tip100	-96731	NR_040043	100505536	Hs.665253	NR_040043		ISM1-AS1	-	ISM1 antisense RNA 1	ncRNA
3191	chr10	3486479	3486597	+	0	NA	intron (NR_131187, intron 1 of 1)	intron (NR_131187, intron 1 of 1)	167843	NR_131187	105376360	Hs.212226	NR_131187		LOC105376360	-	uncharacterized LOC105376360	ncRNA
11834	chr16	88686459	88686563	+	0	NA	promoter-TSS (NM_178310)	promoter-TSS (NM_178310)	-37	NM_178310	333929	Hs.673548	NM_178310	ENSG00000185669	SNAI3	SMUC|SNAIL3|ZNF293|Zfp293	snail family transcriptional repressor 3	protein-coding
26780	chr7	106058605	106058732	+	0	NA	Intergenic	Intergenic	53677	NM_182715	6856	Hs.80919	NM_006754	ENSG00000008282	SYPL1	H-SP1|SYPL	synaptophysin like 1	protein-coding
9530	chr14	89417122	89417256	+	0	NA	promoter-TSS (NR_036500)	promoter-TSS (NR_036500)	-79	NM_005197	1112	Hs.434286	NM_005197	ENSG00000053254	FOXN3	C14orf116|CHES1|PRO1635	forkhead box N3	protein-coding
7034	chr12	52672386	52672528	+	0	NA	Intergenic	Intergenic	7950	NM_006121	3848	Hs.80828	NM_006121	ENSG00000167768	KRT1	CK1|EHK|EHK1|EPPK|K1|KRT1A|NEPPK	keratin 1	protein-coding
27089	chr7	139036039	139036089	+	0	NA	promoter-TSS (NM_080660)	promoter-TSS (NM_080660)	-35	NM_080660	92092	Hs.512833	NM_080660	ENSG00000146858	ZC3HAV1L	C7orf39	zinc finger CCCH-type containing, antiviral 1 like	protein-coding
29176	chr9	71249890	71249994	+	0	NA	Intergenic	Intergenic	-128344	NM_001007471	80036	Hs.47288	NM_020952	ENSG00000083067	TRPM3	GON-2|LTRPC3|MLSN2	transient receptor potential cation channel subfamily M member 3	protein-coding
17061	chr2	214411012	214411116	+	0	NA	promoter-TSS (NM_001345929)	promoter-TSS (NM_001345929)	-504	NM_001080500	402117	Hs.534834	NM_001080500	ENSG00000174453	VWC2L	-	von Willebrand factor C domain containing protein 2-like	protein-coding
9202	chr14	64569211	64569315	+	0	NA	intron (NM_172365, intron 7 of 11)	intron (NM_172365, intron 7 of 11)	19361	NM_172365	145376	Hs.144696	NM_172365	ENSG00000165807	PPP1R36	C14orf50	protein phosphatase 1 regulatory subunit 36	protein-coding
13770	chr18	73680105	73680207	+	0	NA	Intergenic	Intergenic	355215	NR_038340	100505817	Hs.197042	NR_038340	ENSG00000261780	LOC100505817	-	uncharacterized LOC100505817	ncRNA
27010	chr7	130868235	130868339	+	0	NA	Intergenic	Intergenic	8523	NR_029503	407021		NR_029503	ENSG00000226380	MIR29A	MIRN29|MIRN29A|hsa-mir-29|hsa-mir-29a|miRNA29A|mir-29a	microRNA 29a	ncRNA
123	chr1	8878776	8878880	+	0	NA	promoter-TSS (NR_038351)	promoter-TSS (NR_038351)	-7	NR_038351	100505975	Hs.429843	NR_038351	ENSG00000230679	ENO1-AS1	-	ENO1 antisense RNA 1	ncRNA
304	chr1	20476470	20476523	+	0	NA	Intergenic	Intergenic	9739	NM_018584	55450	Hs.731383	NM_018584	ENSG00000162545	CAMK2N1	PRO1489	calcium/calmodulin dependent protein kinase II inhibitor 1	protein-coding
25904	chr7	26156540	26156644	+	0	NA	intron (NM_004289, intron 1 of 3)	intron (NM_004289, intron 1 of 3)	4365	NM_004289	9603	Hs.404741	NM_004289	ENSG00000050344	NFE2L3	NRF3	nuclear factor, erythroid 2 like 3	protein-coding
17764	chr20	22792034	22792122	+	0	NA	Intergenic	Intergenic	-184561	NR_109883	101929685	Hs.563018	NR_109883	ENSG00000237396	LINC01384	-	long intergenic non-protein coding RNA 1384	ncRNA
13853	chr19	1103975	1104046	+	0	NA	promoter-TSS (NM_002085)	promoter-TSS (NM_002085)	84	NM_002085	2879	Hs.433951	NM_002085	ENSG00000167468	GPX4	GPx-4|GSHPx-4|MCSP|PHGPx|SMDS|snGPx|snPHGPx	glutathione peroxidase 4	protein-coding
5828	chr11	88709663	88709805	+	0	NA	intron (NM_000842, intron 3 of 8)	intron (NM_000842, intron 3 of 8)	205158	NR_049724	100873989	Hs.616625	NR_049724	ENSG00000255082	GRM5-AS1	-	GRM5 antisense RNA 1	ncRNA
1631	chr1	145859008	145859112	+	0	NA	promoter-TSS (NM_006099)	promoter-TSS (NM_006099)	21	NM_006099	10401	Hs.435761	NM_006099	ENSG00000131788	PIAS3	ZMIZ5	protein inhibitor of activated STAT 3	protein-coding
25370	chr6	154382780	154382884	+	0	NA	Intergenic	Intergenic	-26066	NM_001130700	26034	Hs.146100	NM_015553	ENSG00000074706	IPCEF1	PIP3-E	interaction protein for cytohesin exchange factors 1	protein-coding
2294	chr1	196400918	196401055	+	0	NA	intron (NM_198503, intron 12 of 27)	L1MC2|LINE|L1	181495	NR_039888	100616363		NR_039888	ENSG00000265986	MIR4735	-	microRNA 4735	ncRNA
21059	chr3	196712321	196712351	+	0	NA	promoter-TSS (NM_032898)	promoter-TSS (NM_032898)	-38	NM_017861	54965	Hs.223296	NM_017861	ENSG00000163964	PIGX	PIG-X	phosphatidylinositol glycan anchor biosynthesis class X	protein-coding
7679	chr12	113215179	113215192	+	0	NA	intron (NM_001330452, intron 1 of 4)	MIRb|SINE|MIR	5909	NM_001330452	115811	Hs.568276	NM_138451	ENSG00000166578	IQCD	4933433C09Rik|CFAP84|DRC10	IQ motif containing D	protein-coding
27048	chr7	134515941	134516042	+	0	NA	Intergenic	Intergenic	-11601	NM_020299	57016	Hs.116724	NM_020299	ENSG00000198074	AKR1B10	AKR1B11|AKR1B12|ALDRLn|ARL-1|ARL1|HIS|HSI	aldo-keto reductase family 1 member B10	protein-coding
11906	chr17	2011671	2011824	+	0	NA	intron (NM_178568, intron 1 of 1)	intron (NM_178568, intron 1 of 1)	-5969	NR_135642	105371485	Hs.655867	NR_135642	ENSG00000228133	LOC105371485	-	uncharacterized LOC105371485	ncRNA
19568	chr3	54891638	54891742	+	0	NA	intron (NM_018398, intron 25 of 37)	intron (NM_018398, intron 25 of 37)	9565	NR_046666	100874237	Hs.570583	NR_046666	ENSG00000243715	CACNA2D3-AS1	-	CACNA2D3 antisense RNA 1	ncRNA
30253	chr9	130053620	130053712	+	0	NA	promoter-TSS (NM_001287346)	promoter-TSS (NM_001287346)	-40	NM_001287346	57720	Hs.512461	NM_020960	ENSG00000148358	GPR107	GCDRP|LUSTR1|bA138E2.2	G protein-coupled receptor 107	protein-coding
25069	chr6	118893957	118894122	+	0	NA	promoter-TSS (NM_014034)	promoter-TSS (NM_014034)	-38	NM_014034	25842	Hs.292316	NM_014034	ENSG00000111875	ASF1A	CGI-98|CIA|HSPC146	anti-silencing function 1A histone chaperone	protein-coding
839	chr1	47437861	47437991	+	0	NA	promoter-TSS (NR_126355)	promoter-TSS (NR_126355)	-609	NR_126355	102724077	Hs.159718	NR_126355		LINC01389	-	long intergenic non-protein coding RNA 1389	ncRNA
17151	chr2	221794345	221794449	+	0	NA	Intergenic	L3|LINE|CR1	-220195	NM_001304536	2043	Hs.371218	NM_004438	ENSG00000116106	EPHA4	HEK8|SEK|TYRO1	EPH receptor A4	protein-coding
14537	chr19	44955233	44955337	+	0	NA	promoter-TSS (NM_001294)	promoter-TSS (NM_001294)	61	NM_001294	1209	Hs.444441	NM_001294	ENSG00000104853	CLPTM1	-	CLPTM1, transmembrane protein	protein-coding
19279	chr3	27219158	27219262	+	0	NA	intron (NM_199347, intron 24 of 24)	MER67C|LTR|ERV1	-2687	NM_001031741	152110	Hs.506115	NM_152534	ENSG00000163491	NEK10	-	NIMA related kinase 10	protein-coding
12442	chr17	39927602	39927706	+	0	NA	promoter-TSS (NM_001320801)	promoter-TSS (NM_001320801)	150	NM_139280	94103	Hs.514151	NM_016471	ENSG00000172057	ORMDL3	-	ORMDL sphingolipid biosynthesis regulator 3	protein-coding
5175	chr11	36431965	36432062	+	0	NA	intron (NM_001160168, intron 3 of 5)	intron (NM_001160168, intron 3 of 5)	31016	NM_001160169	79899	Hs.19987	NM_024841	ENSG00000135362	PRR5L	PROTOR2	proline rich 5 like	protein-coding
24836	chr6	80454343	80454357	+	0	NA	Intergenic	Intergenic	347740	NM_001318975	594	Hs.654441	NM_000056	ENSG00000083123	BCKDHB	BCKDE1B|BCKDH E1-beta|E1B	branched chain keto acid dehydrogenase E1 subunit beta	protein-coding
30184	chr9	128371275	128371446	+	0	NA	promoter-TSS (NM_001135947)	promoter-TSS (NM_001135947)	41	NR_049743	81605	Hs.495229	NM_030914	ENSG00000167118	URM1	C9orf74	ubiquitin related modifier 1	protein-coding
29162	chr9	70131493	70131597	+	0	NA	exon (NM_153267, exon 7 of 14)	exon (NM_153267, exon 7 of 14)	44343	NR_040076	100507244	Hs.556816	NR_040076	ENSG00000204706	MAMDC2-AS1	-	MAMDC2 antisense RNA 1	ncRNA
28168	chr8	89889595	89889699	+	0	NA	Intergenic	Intergenic	-12221	NM_004337	734	Hs.436445	NM_004337	ENSG00000164823	OSGIN2	C8orf1|hT41	oxidative stress induced growth inhibitor family member 2	protein-coding
20601	chr3	169030038	169030098	+	0	NA	Intergenic	Tigger7|DNA|TcMar-Tigger	116237	NM_001105077	2122	Hs.744090	NM_004991	ENSG00000085276	MECOM	AML1-EVI-1|EVI1|KMT8E|MDS1|MDS1-EVI1|PRDM3|RUSAT2	MDS1 and EVI1 complex locus	protein-coding
24210	chr6	26021469	26021612	+	0	NA	promoter-TSS (NM_003538)	promoter-TSS (NM_003538)	-139	NM_003538	8359	Hs.248178	NM_003538	ENSG00000278637	HIST1H4A	H4FA	histone cluster 1 H4 family member a	protein-coding
30658	chrX	46333747	46333851	+	0	NA	Intergenic	L1PB1|LINE|L1	-6125	NR_110388	101927574	Hs.350952	NR_110388	ENSG00000236751	LINC01186	-	long intergenic non-protein coding RNA 1186	ncRNA
29999	chr9	117763443	117763547	+	0	NA	Intergenic	Intergenic	59320	NM_138554	7099	Hs.174312	NM_003266	ENSG00000136869	TLR4	ARMD10|CD284|TLR-4|TOLL	toll like receptor 4	protein-coding
16784	chr2	186326263	186326367	+	0	NA	Intergenic	MER39|LTR|ERV1	-159843	NM_018471	55854	Hs.741180	NM_018471	ENSG00000065548	ZC3H15	HT010|LEREPO4|MSTP012	zinc finger CCCH-type containing 15	protein-coding
28505	chr8	119112325	119112429	+	0	NA	Intergenic	Intergenic	-43595	NR_134297	101927513	Hs.676598	NR_134297	ENSG00000254278	LOC101927513	-	uncharacterized LOC101927513	ncRNA
5278	chr11	57711875	57711972	+	0	NA	promoter-TSS (NR_037645)	promoter-TSS (NR_037645)	400	NM_001317078	219541	Hs.43619	NM_153450	ENSG00000156603	MED19	DT2P1G7|LCMR1|MED19AS	mediator complex subunit 19	protein-coding
22217	chr5	10590724	10590828	+	0	NA	intron (NM_001164440, intron 1 of 3)	L1MEg|LINE|L1	26453	NM_001164440	651746	Hs.26039	NM_001164440	ENSG00000164236	ANKRD33B	-	ankyrin repeat domain 33B	protein-coding
3698	chr10	53894260	53894436	+	0	NA	intron (NM_033056, intron 26 of 32)	intron (NM_033056, intron 26 of 32)	-591882	NR_134503	105378311	Hs.623892	NR_134503	ENSG00000234173	LOC105378311	-	uncharacterized LOC105378311	ncRNA
5803	chr11	86719978	86720008	+	0	NA	Intergenic	Intergenic	-47357	NM_001161586	10873	Hs.199743	NM_006680	ENSG00000151376	ME3	NADP-ME	malic enzyme 3	protein-coding
8039	chr13	29595774	29595966	+	0	NA	promoter-TSS (NM_003045)	promoter-TSS (NM_003045)	-182	NM_003045	6541	Hs.14846	NM_003045	ENSG00000139514	SLC7A1	ATRC1|CAT-1|ERR|HCAT1|REC1L	solute carrier family 7 member 1	protein-coding
5876	chr11	94544223	94544350	+	0	NA	exon (NM_002033, exon 1 of 1)	exon (NM_002033, exon 1 of 1)	435	NM_002033	2526	Hs.390420	NM_002033	ENSG00000196371	FUT4	CD15|ELFT|FCT3A|FUC-TIV|FUTIV|LeX|SSEA-1	fucosyltransferase 4	protein-coding
26830	chr7	112392067	112392171	+	0	NA	Intergenic	CpG	-31025	NM_001007245	3475	Hs.7879	NM_001550	ENSG00000006652	IFRD1	PC4|TIS7	interferon related developmental regulator 1	protein-coding
24238	chr6	26521725	26521829	+	0	NA	promoter-TSS (NR_026790)	promoter-TSS (NR_026790)	71	NR_026790	493812	Hs.272939	NR_026790		HCG11	CTA-14H9.3|bK14H9.3	HLA complex group 11 (non-protein coding)	ncRNA
23907	chr6	3418760	3418866	+	0	NA	intron (NM_001286456, intron 1 of 3)	intron (NM_001286456, intron 1 of 3)	26200	NR_104448	63027	Hs.713588	NM_015482	ENSG00000137266	SLC22A23	C6orf85	solute carrier family 22 member 23	protein-coding
18476	chr21	32727903	32727995	+	0	NA	promoter-TSS (NM_203446)	promoter-TSS (NM_203446)	-10	NM_001160306	8867	Hs.473632	NM_003895	ENSG00000159082	SYNJ1	INPP5G|PARK20	synaptojanin 1	protein-coding
14515	chr19	44002884	44002988	+	0	NA	promoter-TSS (NR_110727)	promoter-TSS (NR_110727)	11	NM_006300	7773	Hs.193583	NM_006300	ENSG00000159882	ZNF230	FDZF2	zinc finger protein 230	protein-coding
2755	chr1	221605688	221605837	+	0	NA	Intergenic	Intergenic	131138	NR_111939	11221	Hs.497822	NM_007207	ENSG00000143507	DUSP10	MKP-5|MKP5	dual specificity phosphatase 10	protein-coding
1918	chr1	160813330	160813460	+	0	NA	intron (NM_002348, intron 2 of 9)	L2c|LINE|L2	17321	NM_001033667	4063	Hs.403857	NM_002348	ENSG00000122224	LY9	CD229|SLAMF3|hly9|mLY9	lymphocyte antigen 9	protein-coding
14348	chr19	33047529	33047675	+	0	NA	intron (NM_033103, intron 1 of 14)	intron (NM_033103, intron 1 of 14)	17316	NM_033103	85415	Hs.466435	NM_033103	ENSG00000131941	RHPN2	P76RBE|RHOBP	rhophilin Rho GTPase binding protein 2	protein-coding
3237	chr10	5813448	5813584	+	0	NA	promoter-TSS (NM_001494)	promoter-TSS (NM_001494)	33	NM_001115156	2665	Hs.299055	NM_001494	ENSG00000057608	GDI2	HEL-S-46e|RABGDIB	GDP dissociation inhibitor 2	protein-coding
16724	chr2	177553012	177553116	+	0	NA	promoter-TSS (NM_152517)	promoter-TSS (NM_152517)	-268	NM_152517	150737	Hs.447659	NM_152517	ENSG00000196659	TTC30B	IFT70|IFT70B|fleer	tetratricopeptide repeat domain 30B	protein-coding
28860	chr8	145002850	145002954	+	0	NA	promoter-TSS (NR_023392)	promoter-TSS (NR_023392)	-3	NR_023392	286101	Hs.367856	NR_023392		ZNF252P	ZNF252	zinc finger protein 252, pseudogene	pseudo
26318	chr7	55887440	55887610	+	0	NA	5' UTR (NM_182633, exon 1 of 7)	5' UTR (NM_182633, exon 1 of 7)	248	NM_182633	349075	Hs.660834	NM_182633	ENSG00000178665	ZNF713	-	zinc finger protein 713	protein-coding
3164	chr1	248858943	248859097	+	0	NA	promoter-TSS (NM_001136036)	promoter-TSS (NM_001136036)	-94	NM_001136036	55657	Hs.377705	NM_017865	ENSG00000171163	ZNF692	AREBP|Zfp692	zinc finger protein 692	protein-coding
703	chr1	40711529	40711633	+	0	NA	intron (NM_001308115, intron 1 of 9)	intron (NM_001308115, intron 1 of 9)	2258	NM_001308115	4802	Hs.713051	NM_014223	ENSG00000066136	NFYC	CBF-C|CBFC|H1TF2A|HAP5|HSM|NF-YC	nuclear transcription factor Y subunit gamma	protein-coding
5575	chr11	68030528	68030718	+	0	NA	promoter-TSS (NM_002496)	promoter-TSS (NM_002496)	6	NM_002496	4728	Hs.90443	NM_002496	ENSG00000110717	NDUFS8	CI-23k|CI23KD|TYKY	NADH:ubiquinone oxidoreductase core subunit S8	protein-coding
20609	chr3	169349409	169349567	+	0	NA	intron (NM_001205194, intron 1 of 15)	intron (NM_001205194, intron 1 of 15)	-98379	NR_134932	105374205		NR_134932	ENSG00000241479	LOC105374205	-	uncharacterized LOC105374205	ncRNA
9749	chr14	105021009	105021113	+	0	NA	promoter-TSS (NM_017955)	promoter-TSS (NM_017955)	27	NM_145701	55038	Hs.34045	NM_017955	ENSG00000170779	CDCA4	HEPP|SEI-3/HEPP	cell division cycle associated 4	protein-coding
29155	chr9	70044867	70044965	+	0	NA	intron (NR_125850, intron 2 of 13)	intron (NR_125850, intron 2 of 13)	1335	NM_153267	256691	Hs.547172	NM_153267	ENSG00000165072	MAMDC2	-	MAM domain containing 2	protein-coding
27565	chr8	25195515	25195635	+	0	NA	intron (NM_024940, intron 1 of 51)	L2b|LINE|L2	10852	NM_001322810	80005	Hs.195403	NM_024940	ENSG00000147459	DOCK5	-	dedicator of cytokinesis 5	protein-coding
9551	chr14	90758537	90758641	+	0	NA	intron (NM_001320421, intron 3 of 20)	CpG	57828	NM_001010854	145567	Hs.655697	NM_001010854	ENSG00000165914	TTC7B	TTC7L1|c14_5685	tetratricopeptide repeat domain 7B	protein-coding
25674	chr7	10973649	10973817	+	0	NA	promoter-TSS (NM_014660)	promoter-TSS (NM_014660)	-139	NM_014660	9678	Hs.655688	NM_014660	ENSG00000106443	PHF14	-	PHD finger protein 14	protein-coding
11212	chr16	30335145	30335257	+	0	NA	non-coding (NR_002453, exon 1 of 13)	non-coding (NR_002453, exon 1 of 13)	173	NR_002453	595101	Hs.654650	NR_002453	ENSG00000183604	SMG1P5	-	SMG1P5, nonsense mediated mRNA decay associated PI3K related kinase pseudogene 5	pseudo
7228	chr12	64759372	64759569	+	0	NA	promoter-TSS (NM_002076)	promoter-TSS (NM_002076)	-24	NM_002076	2799	Hs.334534	NM_002076	ENSG00000135677	GNS	G6S	glucosamine (N-acetyl)-6-sulfatase	protein-coding
29231	chr9	73109328	73109475	+	0	NA	Intergenic	Intergenic	-42330	NM_000700	301	Hs.494173	NM_000700	ENSG00000135046	ANXA1	ANX1|LPC1	annexin A1	protein-coding
2487	chr1	205579274	205579463	+	0	NA	intron (NM_181644, intron 1 of 9)	intron (NM_181644, intron 1 of 9)	10384	NM_181644	148808	Hs.567714	NM_181644	ENSG00000174514	MFSD4A	MFSD4|UNQ3064	major facilitator superfamily domain containing 4A	protein-coding
7322	chr12	80001743	80001839	+	0	NA	Intergenic	Intergenic	-66336	NM_001244990	4659	Hs.49582	NM_002480	ENSG00000058272	PPP1R12A	M130|MBS|MYPT1	protein phosphatase 1 regulatory subunit 12A	protein-coding
15249	chr2	27771619	27771773	+	0	NA	promoter-TSS (NM_145330)	promoter-TSS (NM_145330)	-21	NM_004891	9553	Hs.515879	NM_004891	ENSG00000243147	MRPL33	C2orf1|L33mt|MRP-L33|RPL33L	mitochondrial ribosomal protein L33	protein-coding
16003	chr2	98869506	98869610	+	0	NA	intron (NM_207362, intron 1 of 9)	intron (NM_207362, intron 1 of 9)	66663	NM_207362	343990	Hs.469398	NM_207362	ENSG00000196872	KIAA1211L	C2orf55	KIAA1211 like	protein-coding
28516	chr8	119832745	119832870	+	0	NA	promoter-TSS (NM_003184)	promoter-TSS (NM_003184)	27	NM_003184	6873	Hs.122752	NM_003184	ENSG00000064313	TAF2	CIF150|MRT40|TAF2B|TAFII150	TATA-box binding protein associated factor 2	protein-coding
30469	chrX	8273627	8273737	+	0	NA	Intergenic	Intergenic	-102415	NM_016378	51480	Hs.279737	NM_016378	ENSG00000177504	VCX2	VCX-2r|VCX2R|VCXB	variable charge, X-linked 2	protein-coding
1691	chr1	150629618	150629790	+	0	NA	promoter-TSS (NM_207045)	promoter-TSS (NM_207045)	-82	NM_207042	2029	Hs.632456	NM_004436	ENSG00000143420	ENSA	ARPP-19e	endosulfine alpha	protein-coding
3666	chr10	49550658	49550762	+	0	NA	Intergenic	LTR8|LTR|ERV1	-11172	NM_001277059	2074	Hs.49063	NM_000124	ENSG00000225830	ERCC6	ARMD5|CKN2|COFS|COFS1|CSB|POF11|RAD26|UVSS1	ERCC excision repair 6, chromatin remodeling factor	protein-coding
2003	chr1	166876239	166876389	+	0	NA	5' UTR (NM_053053, exon 1 of 8)	5' UTR (NM_053053, exon 1 of 8)	103	NM_053053	117143	Hs.435967	NM_053053	ENSG00000152382	TADA1	ADA1|HFI1|STAF42|TADA1L|hADA1	transcriptional adaptor 1	protein-coding
5505	chr11	66002268	66002411	+	0	NA	promoter-TSS (NM_001242481)	promoter-TSS (NM_001242481)	-173	NM_001242484	84285	Hs.425178	NM_032325	ENSG00000175376	EIF1AD	haponin	eukaryotic translation initiation factor 1A domain containing	protein-coding
18189	chr20	50510119	50510277	+	0	NA	promoter-TSS (NM_002827)	promoter-TSS (NM_002827)	-123	NM_002827	5770	Hs.417549	NM_002827	ENSG00000196396	PTPN1	PTP1B	protein tyrosine phosphatase, non-receptor type 1	protein-coding
7661	chr12	111599587	111599691	+	0	NA	promoter-TSS (NR_132311)	promoter-TSS (NR_132311)	34	NM_001310123	6311	Hs.76253	NM_002973	ENSG00000204842	ATXN2	ATX2|SCA2|TNRC13	ataxin 2	protein-coding
11002	chr16	10616690	10616779	+	0	NA	Intergenic	Intergenic	-36018	NM_001424	2013	Hs.531561	NM_001424	ENSG00000213853	EMP2	XMP	epithelial membrane protein 2	protein-coding
11412	chr16	56989461	56989615	+	0	NA	promoter-TSS (NM_001330552)	promoter-TSS (NM_001330552)	53	NM_001330552	84166	Hs.528836	NM_032206	ENSG00000140853	NLRC5	CLR16.1|NOD27|NOD4	NLR family CARD domain containing 5	protein-coding
1801	chr1	155002116	155002268	+	0	NA	promoter-TSS (NM_001252406)	promoter-TSS (NM_001252406)	-438	NR_049765	51043	Hs.729279	NM_001252406	ENSG00000160685	ZBTB7B	CKROX|THPOK|ZBTB15|ZFP-67|ZFP67|ZNF857B|c-KROX|hcKROX	zinc finger and BTB domain containing 7B	protein-coding
13499	chr18	45802862	45803012	+	0	NA	Intergenic	Intergenic	-22643	NM_213602	284266	Hs.287692	NM_213602	ENSG00000197046	SIGLEC15	CD33L3|HsT1361|SIGLEC-15	sialic acid binding Ig like lectin 15	protein-coding
24247	chr6	27020237	27020388	+	0	NA	promoter-TSS (NR_026776)	promoter-TSS (NR_026776)	-6	NR_026776	100270746	Hs.590428	NR_026776		LOC100270746	-	uncharacterized LOC100270746	ncRNA
25785	chr7	19405157	19405261	+	0	NA	Intergenic	Intergenic	-259788	NM_152898	222894	Hs.592168	NM_152898	ENSG00000146618	FERD3L	N-TWIST|NATO3|NTWIST|PTFB|bHLHa31	Fer3 like bHLH transcription factor	protein-coding
3074	chr1	241591455	241591559	+	0	NA	intron (NM_003679, intron 14 of 14)	intron (NM_003679, intron 14 of 14)	44423	NM_001821	1122	Hs.654545	NM_001821	ENSG00000203668	CHML	REP2	CHM like, Rab escort protein 2	protein-coding
29618	chr9	95875441	95875622	+	0	NA	promoter-TSS (NM_001010895)	promoter-TSS (NM_001010895)	-87	NM_001010895	375748	Hs.432364	NM_020207	ENSG00000182150	ERCC6L2	BMFS2|C9orf102|RAD26L|SR278	ERCC excision repair 6 like 2	protein-coding
18512	chr21	36320052	36320215	+	0	NA	promoter-TSS (NM_015358)	promoter-TSS (NM_015358)	-56	NM_001320445	23515	Hs.421150	NM_015358	ENSG00000159256	MORC3	NXP2|ZCW5|ZCWCC3	MORC family CW-type zinc finger 3	protein-coding
12317	chr17	31550014	31550046	+	0	NA	Intergenic	CpG	-9966	NR_029710	406968		NR_029710	ENSG00000207614	MIR193A	MIRN193|MIRN193A|mir-193a	microRNA 193a	ncRNA
15752	chr2	69829507	69829612	+	0	NA	promoter-TSS (NM_178439)	promoter-TSS (NM_178439)	-47	NM_178439	64395	Hs.293971	NM_178439	ENSG00000087338	GMCL1	BTBD13|GCL|GCL1|SPATA29	germ cell-less, spermatogenesis associated 1	protein-coding
3163	chr1	248858107	248858211	+	0	NA	exon (NM_001136036, exon 2 of 12)	exon (NM_001136036, exon 2 of 12)	767	NM_001136036	55657	Hs.377705	NM_017865	ENSG00000171163	ZNF692	AREBP|Zfp692	zinc finger protein 692	protein-coding
27025	chr7	131769339	131769468	+	0	NA	Intergenic	MIRc|SINE|MIR	-140817	NR_110836	101928782	Hs.571369	NR_110836	ENSG00000224865	LOC101928782	-	uncharacterized LOC101928782	ncRNA
20712	chr3	177590048	177590164	+	0	NA	intron (NR_047568, intron 2 of 3)	intron (NR_047568, intron 2 of 3)	148185	NR_047568	100505566	Hs.581170	NR_047568		LINC00578	-	long intergenic non-protein coding RNA 578	ncRNA
26787	chr7	106313487	106313640	+	0	NA	Intergenic	Intergenic	-28371	NM_005746	10135	Hs.489615	NM_005746	ENSG00000105835	NAMPT	1110035O14Rik|PBEF|PBEF1|VF|VISFATIN	nicotinamide phosphoribosyltransferase	protein-coding
20006	chr3	120558913	120559078	+	0	NA	Intergenic	Intergenic	-37286	NM_004547	4710	Hs.304613	NM_004547	ENSG00000065518	NDUFB4	B15|CI-B15	NADH:ubiquinone oxidoreductase subunit B4	protein-coding
14132	chr19	12140361	12140515	+	0	NA	promoter-TSS (NM_001203250)	promoter-TSS (NM_001203250)	-31	NM_021143	7568	Hs.512823	NM_021143	ENSG00000132010	ZNF20	KOX13	zinc finger protein 20	protein-coding
28019	chr8	73174493	73174597	+	0	NA	Intergenic	Intergenic	-81273	NM_153225	157869	Hs.439040	NM_153225	ENSG00000164764	SBSPON	C8orf84|RPESP	somatomedin B and thrombospondin type 1 domain containing	protein-coding
7004	chr12	51026310	51026440	+	0	NA	promoter-TSS (NR_033422)	promoter-TSS (NR_033422)	41	NM_001174128	4891	Hs.505545	NM_000617	ENSG00000110911	SLC11A2	AHMIO1|DCT1|DMT1|NRAMP2	solute carrier family 11 member 2	protein-coding
15042	chr2	12697760	12697907	+	0	NA	Intergenic	Intergenic	-19039	NR_027303	28951	Hs.467751	NM_021643	ENSG00000071575	TRIB2	C5FW|GS3955|TRB2	tribbles pseudokinase 2	protein-coding
19756	chr3	100002998	100003132	+	0	NA	intron (NM_001042459, intron 1 of 4)	intron (NM_001042459, intron 1 of 4)	-38667	NR_037486	100500859		NR_037486	ENSG00000264897	MIR3921	-	microRNA 3921	ncRNA
5521	chr11	66480309	66480340	+	0	NA	promoter-TSS (NR_120586)	promoter-TSS (NR_120586)	-75	NR_120586	101928069	Hs.523816	NR_120586	ENSG00000255517	LOC101928069	-	uncharacterized LOC101928069	ncRNA
10097	chr15	51864517	51864621	+	0	NA	intron (NM_014547, intron 2 of 9)	MER74B|LTR|ERVL	34941	NM_014547	29766	Hs.4998	NM_014547	ENSG00000138594	TMOD3	UTMOD	tropomodulin 3	protein-coding
29611	chr9	95316957	95317009	+	0	NA	intron (NM_000136, intron 1 of 14)	CpG	271	NM_001243743	2176	Hs.494529	NM_000136	ENSG00000158169	FANCC	FA3|FAC|FACC	Fanconi anemia complementation group C	protein-coding
23684	chr5	168579705	168579845	+	0	NA	promoter-TSS (NM_024594)	promoter-TSS (NM_024594)	-166	NM_024594	79646	Hs.388400	NM_024594	ENSG00000120137	PANK3	-	pantothenate kinase 3	protein-coding
29106	chr9	38392582	38392727	+	0	NA	promoter-TSS (NM_000692)	promoter-TSS (NM_000692)	-10	NM_000692	219	Hs.436219	NM_000692	ENSG00000137124	ALDH1B1	ALDH5|ALDHX	aldehyde dehydrogenase 1 family member B1	protein-coding
15159	chr2	20651107	20651150	+	0	NA	promoter-TSS (NM_022460)	promoter-TSS (NM_022460)	-24	NM_022460	64342	Hs.531785	NM_022460	ENSG00000118960	HS1BP3	ETM2|HS1-BP3	HCLS1 binding protein 3	protein-coding
19272	chr3	25455564	25455668	+	0	NA	intron (NR_110893, intron 1 of 6)	intron (NR_110893, intron 1 of 6)	-2694	NM_001290217	5915	Hs.543218	NM_000965	ENSG00000077092	RARB	HAP|MCOPS12|NR1B2|RARbeta1|RRB2	retinoic acid receptor beta	protein-coding
19938	chr3	115692994	115693188	+	0	NA	intron (NM_002045, intron 2 of 2)	intron (NM_002045, intron 2 of 2)	69787	NM_001130064	2596	Hs.134974	NM_002045	ENSG00000172020	GAP43	B-50|PP46	growth associated protein 43	protein-coding
11859	chr16	89917922	89918026	+	0	NA	promoter-TSS (NM_002386)	promoter-TSS (NM_002386)	95	NM_002386	4157	Hs.513829	NM_002386	ENSG00000258839	MC1R	CMM5|MSH-R|SHEP2	melanocortin 1 receptor	protein-coding
14614	chr19	47256473	47256602	+	0	NA	promoter-TSS (NM_015603)	promoter-TSS (NM_015603)	63	NM_015603	26093	Hs.227782	NM_015603	ENSG00000105321	CCDC9	-	coiled-coil domain containing 9	protein-coding
7862	chr12	125065371	125065382	+	0	NA	promoter-TSS (NM_001319839)	promoter-TSS (NM_001319839)	9	NM_001319839	65985	Hs.656073	NM_023928	ENSG00000081760	AACS	ACSF1|SUR-5	acetoacetyl-CoA synthetase	protein-coding
23795	chr5	177546508	177546612	+	0	NA	intron (NM_001190946, intron 1 of 8)	intron (NM_001190946, intron 1 of 8)	8025	NR_024019	54540	Hs.484289	NM_019057	ENSG00000146067	FAM193B	IRIZIO	family with sequence similarity 193 member B	protein-coding
18122	chr20	46959164	46959266	+	0	NA	intron (NM_005244, intron 1 of 15)	intron (NM_005244, intron 1 of 15)	64591	NM_172110	2139	Hs.472877	NM_005244	ENSG00000064655	EYA2	EAB1	EYA transcriptional coactivator and phosphatase 2	protein-coding
1630	chr1	145824056	145824124	+	0	NA	promoter-TSS (NM_014455)	promoter-TSS (NM_014455)	21	NM_006468	10623	Hs.515768	NM_006468	ENSG00000186141	POLR3C	RPC3|RPC62	RNA polymerase III subunit C	protein-coding
15835	chr2	74529777	74529885	+	0	NA	promoter-TSS (NR_126510)	promoter-TSS (NR_126510)	66	NR_126510	550	Hs.411480	NM_181575	ENSG00000115307	AUP1	-	ancient ubiquitous protein 1	protein-coding
30993	chrX	117992045	117992149	+	0	NA	intron (NM_001168303, intron 1 of 6)	MamTip2|DNA|hAT-Tip100	-6684	NM_001168299	90293	Hs.348262	NM_033495	ENSG00000003096	KLHL13	BKLHD2	kelch like family member 13	protein-coding
3185	chr10	3091608	3091743	+	0	NA	intron (NM_001242339, intron 3 of 23)	AluSz|SINE|Alu	-12934	NM_001323070	5214	Hs.26010	NM_002627	ENSG00000067057	PFKP	ATP-PFK|PFK-C|PFK-P|PFKF	phosphofructokinase, platelet	protein-coding
3109	chr1	244301839	244301943	+	0	NA	Intergenic	Intergenic	-50744	NM_001276349	200159	Hs.442703	NM_001012970	ENSG00000173728	C1orf100	-	chromosome 1 open reading frame 100	protein-coding
11015	chr16	11212949	11212977	+	0	NA	Intergenic	Intergenic	43219	NM_003745	8651	Hs.50640	NM_003745	ENSG00000185338	SOCS1	CIS1|CISH1|JAB|SOCS-1|SSI-1|SSI1|TIP3	suppressor of cytokine signaling 1	protein-coding
5060	chr11	28384503	28384607	+	0	NA	Intergenic	AluSx|SINE|Alu	92993	NR_107035	102466876		NR_107035	ENSG00000273912	MIR8068	hsa-mir-8068	microRNA 8068	ncRNA
14157	chr19	13151818	13151971	+	0	NA	intron (NM_004907, intron 1 of 1)	CpG	1426	NM_004907	9592	Hs.501629	NM_004907	ENSG00000160888	IER2	ETR101	immediate early response 2	protein-coding
14820	chr19	55587298	55587416	+	0	NA	Intergenic	CpG	-6512	NM_152600	163033	Hs.112529	NM_152600	ENSG00000218891	ZNF579	-	zinc finger protein 579	protein-coding
28508	chr8	119145006	119145166	+	0	NA	Intergenic	MER81|DNA|hAT-Blackjack	-63285	NM_052886	114569	Hs.201083	NM_052886	ENSG00000147676	MAL2	-	mal, T-cell differentiation protein 2 (gene/pseudogene)	protein-coding
10376	chr15	70410673	70410796	+	0	NA	Intergenic	Intergenic	175872	NR_135691	101929151	Hs.434703	NR_135691	ENSG00000280639	LOC101929151	-	uncharacterized LOC101929151	ncRNA
6541	chr12	6904672	6904775	+	0	NA	promoter-TSS (NM_006992)	promoter-TSS (NM_006992)	-10	NM_001135217	10233	Hs.155586	NM_006992	ENSG00000010626	LRRC23	LRPB7	leucine rich repeat containing 23	protein-coding
22198	chr5	9544631	9544772	+	0	NA	intron (NM_003966, intron 1 of 22)	CpG	1420	NM_003966	9037	Hs.27621	NM_003966	ENSG00000112902	SEMA5A	SEMAF|semF	semaphorin 5A	protein-coding
17633	chr20	13009783	13009887	+	0	NA	intron (NM_018327, intron 1 of 11)	intron (NM_018327, intron 1 of 11)	856	NM_018327	55304	Hs.425023	NM_018327	ENSG00000172296	SPTLC3	C20orf38|LCB2B|LCB3|SPT3|SPTLC2L|dJ718P11|dJ718P11.1|hLCB2b	serine palmitoyltransferase long chain base subunit 3	protein-coding
25936	chr7	27917915	27917928	+	0	NA	intron (NM_175061, intron 2 of 4)	MLT1I|LTR|ERVL-MaLR	177826	NM_006024	8887	Hs.34576	NM_006024	ENSG00000106052	TAX1BP1	CALCOCO3|T6BP|TXBP151	Tax1 binding protein 1	protein-coding
12007	chr17	6523493	6523529	+	0	NA	intron (NM_001165966, intron 2 of 18)	intron (NM_001165966, intron 2 of 18)	33046	NM_001165966	83394	Hs.183983	NM_031220	ENSG00000091622	PITPNM3	ACKR6|CORD5|NIR1|RDGBA3	PITPNM family member 3	protein-coding
26763	chr7	104923007	104923160	+	0	NA	intron (NR_027374, intron 1 of 3)	MLT1F|LTR|ERVL-MaLR	3562	NR_027374	723809	Hs.124316	NR_027374	ENSG00000225329	LHFPL3-AS2	-	LHFPL3 antisense RNA 2	ncRNA
18129	chr20	47319890	47319994	+	0	NA	non-coding (NR_024594, exon 1 of 1)	non-coding (NR_024594, exon 1 of 1)	1440	NR_024594	100131496	Hs.662547	NR_024594	ENSG00000267882	LOC100131496	-	uncharacterized LOC100131496	ncRNA
15666	chr2	64751054	64751204	+	0	NA	Intergenic	CpG	-97217	NM_014755	9792	Hs.591569	NM_014755	ENSG00000179833	SERTAD2	Sei-2|TRIP-Br2	SERTA domain containing 2	protein-coding
7627	chr12	109154608	109154712	+	0	NA	intron (NM_001093, intron 1 of 51)	CpG	15263	NM_001093	32	Hs.234898	NM_001093	ENSG00000076555	ACACB	ACC2|ACCB|HACC275	acetyl-CoA carboxylase beta	protein-coding
10633	chr15	87154901	87155005	+	0	NA	Intergenic	Intergenic	-166527	NR_135683	102724452	Hs.128062	NR_135683	ENSG00000259620	LOC102724452	-	uncharacterized LOC102724452	ncRNA
3256	chr10	6722250	6722319	+	0	NA	Intergenic	CR1-16_AMi|LINE|CR1	-15098	NR_138480	108570035	Hs.568834	NR_138480		LINP1	-	lncRNA in nonhomologous end joining pathway 1	ncRNA
311	chr1	20661406	20661579	+	0	NA	promoter-TSS (NM_005216)	promoter-TSS (NM_005216)	52	NM_005216	1650	Hs.523145	NM_005216	ENSG00000244038	DDOST	AGER1|CDG1R|OKSWcl45|OST|OST48|WBP1	dolichyl-diphosphooligosaccharide--protein glycosyltransferase non-catalytic subunit	protein-coding
4537	chr10	122476364	122476468	+	0	NA	intron (NM_002775, intron 1 of 8)	intron (NM_002775, intron 1 of 8)	14891	NM_002775	5654	Hs.501280	NM_002775	ENSG00000166033	HTRA1	ARMD7|CADASIL2|CARASIL|HtrA|L56|ORF480|PRSS11	HtrA serine peptidase 1	protein-coding
12439	chr17	39740717	39740821	+	0	NA	intron (NM_001242443, intron 1 of 14)	intron (NM_001242443, intron 1 of 14)	802	NM_001242443	2886	Hs.86859	NM_005310	ENSG00000141738	GRB7	-	growth factor receptor bound protein 7	protein-coding
28651	chr8	127907943	127908047	+	0	NA	intron (NR_003367, intron 2 of 8)	intron (NR_003367, intron 2 of 8)	40728	NR_103558	641384	Hs.629674	NM_001037234	ENSG00000280055	TMEM75	-	transmembrane protein 75	ncRNA
8850	chr14	34873629	34873733	+	0	NA	intron (NM_182648, intron 2 of 25)	CpG	1966	NM_182648	11177	Hs.509140	NM_013448	ENSG00000198604	BAZ1A	ACF1|WALp1|WCRF180|hACF1	bromodomain adjacent to zinc finger domain 1A	protein-coding
23487	chr5	149486062	149486166	+	0	NA	Intergenic	Intergenic	55468	NR_029686	406937		NR_029686	ENSG00000276365	MIR145	MIRN145|miR-145|miRNA145	microRNA 145	ncRNA
26214	chr7	46908949	46908997	+	0	NA	Intergenic	Intergenic	-211851	NR_134575	730338	Hs.640207	NR_134575	ENSG00000233539	LOC730338	-	uncharacterized LOC730338	ncRNA
18709	chr22	24994156	24994267	+	0	NA	Intergenic	Intergenic	-33763	NM_001145206	85379	Hs.419171	NM_001145206	ENSG00000197077	KIAA1671	-	KIAA1671	protein-coding
3431	chr10	24239002	24239090	+	0	NA	intron (NM_001098500, intron 3 of 18)	intron (NM_001098500, intron 3 of 18)	30255	NM_001282768	56243	Hs.445885	NM_019590	ENSG00000120549	KIAA1217	SKT	KIAA1217	protein-coding
21208	chr4	15921424	15921600	+	0	NA	Intergenic	Intergenic	17228	NM_005130	9982	Hs.1690	NM_005130	ENSG00000137440	FGFBP1	FGF-BP|FGF-BP1|FGFBP|FGFBP-1|HBP17	fibroblast growth factor binding protein 1	protein-coding
4501	chr10	121002771	121002875	+	0	NA	Intergenic	L2a|LINE|L2	-151644	NR_033850	283089	Hs.568750	NR_033850	ENSG00000227165	WDR11-AS1	-	WDR11 antisense RNA 1	ncRNA
14736	chr19	51108387	51108530	+	0	NA	promoter-TSS (NM_145232)	promoter-TSS (NM_145232)	-68	NM_145232	90353	Hs.148425	NM_145232	ENSG00000142544	CTU1	ATPBD3|NCS6	cytosolic thiouridylase subunit 1	protein-coding
26916	chr7	121442919	121443098	+	0	NA	Intergenic	Intergenic	-46640	NM_001040020	10447	Hs.434053	NM_014888	ENSG00000196937	FAM3C	GS3786|ILEI	family with sequence similarity 3 member C	protein-coding
24667	chr6	48827416	48827588	+	0	NA	Intergenic	MER54B|LTR|ERVL	635826	NM_000255	4594	Hs.485527	NM_000255	ENSG00000146085	MUT	MCM	methylmalonyl-CoA mutase	protein-coding
3302	chr10	13586877	13587038	+	0	NA	promoter-TSS (NM_003675)	promoter-TSS (NM_003675)	18	NM_003675	8559	Hs.660649	NM_003675	ENSG00000165630	PRPF18	PRP18|hPrp18	pre-mRNA processing factor 18	protein-coding
22095	chr4	184649533	184649562	+	0	NA	promoter-TSS (NM_001345901)	promoter-TSS (NM_001345901)	-66	NM_152683	201973	Hs.481307	NM_152683	ENSG00000164306	PRIMPOL	CCDC111|MYP22|Primpol1	primase and DNA directed polymerase	protein-coding
12428	chr17	39027209	39027349	+	0	NA	promoter-TSS (NR_135645)	promoter-TSS (NR_135645)	-169	NR_135645	105371766	Hs.311469	NR_135645	ENSG00000266013	LINC02079	-	long intergenic non-protein coding RNA 2079	ncRNA
29156	chr9	70046509	70046613	+	0	NA	intron (NR_125850, intron 2 of 13)	intron (NR_125850, intron 2 of 13)	2980	NM_153267	256691	Hs.547172	NM_153267	ENSG00000165072	MAMDC2	-	MAM domain containing 2	protein-coding
26070	chr7	37198961	37199065	+	0	NA	intron (NM_001206482, intron 13 of 21)	intron (NM_001206482, intron 13 of 21)	154655	NM_001206482	9844	Hs.434989	NM_014800	ENSG00000155849	ELMO1	CED-12|CED12|ELMO-1	engulfment and cell motility 1	protein-coding
20217	chr3	136196473	136196539	+	0	NA	promoter-TSS (NM_018133)	promoter-TSS (NM_018133)	-660	NM_018133	55167	Hs.18631	NM_018133	ENSG00000174579	MSL2	MSL-2|MSL2L1|RNF184	male-specific lethal 2 homolog (Drosophila)	protein-coding
1816	chr1	155277234	155277378	+	0	NA	promoter-TSS (NR_073074)	promoter-TSS (NR_073074)	-121	NR_073074	57657	Hs.706960	NM_020897	ENSG00000143630	HCN3	-	hyperpolarization activated cyclic nucleotide gated potassium channel 3	protein-coding
9126	chr14	60248999	60249158	+	0	NA	promoter-TSS (NM_177951)	promoter-TSS (NM_177951)	-170	NM_177951	5494	Hs.130036	NM_021003	ENSG00000100614	PPM1A	PP2C-ALPHA|PP2CA|PP2Calpha	protein phosphatase, Mg2+/Mn2+ dependent 1A	protein-coding
5174	chr11	36420925	36421009	+	0	NA	intron (NM_001160168, intron 2 of 5)	intron (NM_001160168, intron 2 of 5)	19970	NM_001160169	79899	Hs.19987	NM_024841	ENSG00000135362	PRR5L	PROTOR2	proline rich 5 like	protein-coding
9399	chr14	75660912	75661074	+	0	NA	promoter-TSS (NM_015072)	promoter-TSS (NM_015072)	202	NM_007176	11161	Hs.15106	NM_007176	ENSG00000133935	C14orf1	ERG28|NET51	chromosome 14 open reading frame 1	protein-coding
18675	chr22	22111024	22111154	+	0	NA	Intergenic	Intergenic	-67155	NR_135291	649179	Hs.553939	NR_135291	ENSG00000197549	PRAMENP	PRAMEF24P|PRAMEL	PRAME N-terminal-like, pseudogene	pseudo
5067	chr11	28808902	28809032	+	0	NA	Intergenic	MLT1E1|LTR|ERVL-MaLR	-331419	NR_107035	102466876		NR_107035	ENSG00000273912	MIR8068	hsa-mir-8068	microRNA 8068	ncRNA
11667	chr16	75939054	75939158	+	0	NA	Intergenic	LTR18B|LTR|ERVL	291369	NR_144545	54386	Hs.301419	NM_018975	ENSG00000166848	TERF2IP	DRIP5|RAP1	TERF2 interacting protein	protein-coding
28629	chr8	127222937	127222967	+	0	NA	Intergenic	Intergenic	-3684	NR_108049	100507056	Hs.343864	NR_108049		CCAT1	CARLo-5|onco-lncRNA-40	colon cancer associated transcript 1 (non-protein coding)	ncRNA
27685	chr8	37695652	37695736	+	0	NA	promoter-TSS (NM_025069)	promoter-TSS (NM_025069)	-57	NM_025069	80139	Hs.288042	NM_025069	ENSG00000183779	ZNF703	NLZ1|ZEPPO1|ZNF503L|ZPO1	zinc finger protein 703	protein-coding
26306	chr7	55132856	55132960	+	0	NA	intron (NM_001346900, intron 1 of 27)	intron (NM_001346900, intron 1 of 27)	23091	NM_001346900	1956	Hs.488293	NM_005228	ENSG00000146648	EGFR	ERBB|ERBB1|HER1|NISBD2|PIG61|mENA	epidermal growth factor receptor	protein-coding
23282	chr5	136620180	136620252	+	0	NA	Intergenic	Intergenic	-254740	NM_001167576	57113	Hs.591263	NM_020389	ENSG00000069018	TRPC7	TRP7	transient receptor potential cation channel subfamily C member 7	protein-coding
3824	chr10	69446676	69446754	+	0	NA	Intergenic	Intergenic	-4755	NM_012339	23555	Hs.499941	NM_012339	ENSG00000099282	TSPAN15	2700063A19Rik|NET-7|NET7|TM4SF15	tetraspanin 15	protein-coding
3574	chr10	34994662	34994796	+	0	NA	Intergenic	Intergenic	79601	NM_001324376	8453	Hs.82919	NM_003591	ENSG00000108094	CUL2	-	cullin 2	protein-coding
21254	chr4	24658087	24658221	+	0	NA	Intergenic	Intergenic	-73593	NM_001358	1665	Hs.696074	NM_001358	ENSG00000109606	DHX15	DBP1|DDX15|HRH2|PRP43|PRPF43|PrPp43p	DEAH-box helicase 15	protein-coding
24441	chr6	35181960	35182020	+	0	NA	Intergenic	Intergenic	-32072	NM_001303136	222663	Hs.12923	NM_152753	ENSG00000146197	SCUBE3	CEGF3	signal peptide, CUB domain and EGF like domain containing 3	protein-coding
16051	chr2	102355669	102355800	+	0	NA	promoter-TSS (NM_003855)	promoter-TSS (NM_003855)	-549	NM_001282399	8809	Hs.469521	NM_003855	ENSG00000115604	IL18R1	CD218a|CDw218a|IL-1Rrp|IL18RA|IL1RRP	interleukin 18 receptor 1	protein-coding
17869	chr20	32681525	32681629	+	0	NA	Intergenic	Intergenic	-29596	NM_182584	284805	Hs.353262	NM_182584		C20orf203	-	chromosome 20 open reading frame 203	protein-coding
22152	chr5	1633857	1633999	+	0	NA	promoter-TSS (NR_003713)	promoter-TSS (NR_003713)	77	NR_003713	728613	Hs.720393	NR_003713		LOC728613	-	programmed cell death 6 pseudogene	pseudo
16764	chr2	181552923	181553070	+	0	NA	intron (NM_001030312, intron 2 of 9)	intron (NM_001030312, intron 2 of 9)	96104	NM_001316312	3676	Hs.72981	NM_000885	ENSG00000115232	ITGA4	CD49D|IA4	integrin subunit alpha 4	protein-coding
15388	chr2	38720788	38720934	+	0	NA	intron (NM_138801, intron 4 of 6)	MLT1G3|LTR|ERVL-MaLR	30633	NM_001031684	6432	Hs.309090	NM_006276	ENSG00000115875	SRSF7	9G8|AAG3|SFRS7	serine and arginine rich splicing factor 7	protein-coding
20075	chr3	125915861	125916111	+	0	NA	promoter-TSS (NR_024250)	promoter-TSS (NR_024250)	-615	NR_024250	100125556	Hs.553949	NR_024250	ENSG00000171084	FAM86JP	-	family with sequence similarity 86, member A pseudogene	pseudo
8173	chr13	41974695	41974765	+	0	NA	intron (NR_039974, intron 2 of 3)	intron (NR_039974, intron 2 of 3)	13561	NR_039974	100507240	Hs.147766	NR_039974	ENSG00000278338	VWA8-AS1	-	VWA8 antisense RNA 1 (head to head)	ncRNA
17538	chr20	6005949	6006120	+	0	NA	promoter-TSS (NR_136617)	promoter-TSS (NR_136617)	-39	NR_136617	54675	Hs.743956	NM_019095	ENSG00000088766	CRLS1	C20orf155|CLS|CLS1|GCD10|dJ967N21.6	cardiolipin synthase 1	protein-coding
5938	chr11	97966237	97966341	+	0	NA	Intergenic	HUERS-P3-int|LTR|ERV1	-1054687	NM_001243270	53942	Hs.656783	NM_014361	ENSG00000149972	CNTN5	HNB-2s|NB-2	contactin 5	protein-coding
27072	chr7	137539487	137539565	+	0	NA	intron (NM_001321710, intron 20 of 32)	L1ME1|LINE|L1	-195536	NM_002825	5764	Hs.371249	NM_002825	ENSG00000105894	PTN	HARP|HB-GAM|HBBM|HBGF-8|HBGF8|HBNF|HBNF-1|NEGF1|OSF-1	pleiotrophin	protein-coding
16130	chr2	111641258	111641395	+	0	NA	Intergenic	Intergenic	129808	NR_039929	100616165		NR_039929	ENSG00000266063	MIR4771-2	-	microRNA 4771-2	ncRNA
4591	chr10	126598165	126598269	+	0	NA	Intergenic	Intergenic	-76776	NM_001004298	118611	Hs.587663	NM_001004298	ENSG00000154493	C10orf90	FATS|bA422P15.2	chromosome 10 open reading frame 90	protein-coding
5508	chr11	66222759	66222886	+	0	NA	intron (NM_018026, intron 10 of 23)	intron (NM_018026, intron 10 of 23)	-34472	NM_001134775	64837	Hs.280792	NM_022822	ENSG00000174996	KLC2	-	kinesin light chain 2	protein-coding
14208	chr19	15836849	15836996	+	0	NA	TTS (NR_015379)	TTS (NR_015379)	7975	NR_015379	652995	Hs.644234	NR_015379	ENSG00000214049	UCA1	CUDR|LINC00178|NCRNA00178|UCAT1|onco-lncRNA-36	urothelial cancer associated 1 (non-protein coding)	ncRNA
29751	chr9	106076142	106076253	+	0	NA	Intergenic	Intergenic	381672	NM_018112	55151	Hs.411925	NM_018112	ENSG00000095209	TMEM38B	C9orf87|D4Ertd89e|OI14|TRIC-B|TRICB|bA219P18.1	transmembrane protein 38B	protein-coding
8344	chr13	73262012	73262142	+	0	NA	Intergenic	Tigger3b|DNA|TcMar-Tigger	203285	NM_001730	688	Hs.508234	NM_001730	ENSG00000102554	KLF5	BTEB2|CKLF|IKLF	Kruppel like factor 5	protein-coding
14529	chr19	44741946	44742144	+	0	NA	Intergenic	Intergenic	-6676	NM_005178	602	Hs.31210	NM_005178	ENSG00000069399	BCL3	BCL4|D19S37	B-cell CLL/lymphoma 3	protein-coding
17426	chr20	408264	408359	+	0	NA	non-coding (NR_136659, exon 1 of 12)	non-coding (NR_136659, exon 1 of 12)	261	NM_001323960	10616	Hs.29546	NM_006462	ENSG00000125826	RBCK1	C20orf18|HOIL-1|HOIL1|PBMEI|PGBM1|RBCK2|RNF54|UBCE7IP3|XAP3|XAP4|ZRANB4	RANBP2-type and C3HC4-type zinc finger containing 1	protein-coding
486	chr1	28648886	28648990	+	0	NA	TTS (NR_004407)	TTS (NR_004407)	338	NR_004407	26824	Hs.640266	NR_004407	ENSG00000270103	RNU11	RNU11-1|U11	RNA, U11 small nuclear	snRNA
17371	chr2	238847921	238848075	+	0	NA	promoter-TSS (NM_057179)	promoter-TSS (NM_057179)	-34	NM_057179	117581	Hs.422585	NM_057179	ENSG00000233608	TWIST2	AMS|BBRSAY|DERMO1|FFDD3|SETLSS|bHLHa39	twist family bHLH transcription factor 2	protein-coding
22623	chr5	62403914	62404071	+	0	NA	promoter-TSS (NM_014473)	promoter-TSS (NM_014473)	-91	NM_014473	27292	Hs.731665	NM_014473	ENSG00000086189	DIMT1	DIM1|DIMT1L|HSA9761|HUSSY5	DIM1 dimethyladenosine transferase 1 homolog	protein-coding
21689	chr4	109472469	109472573	+	0	NA	intron (NM_006323, intron 2 of 23)	intron (NM_006323, intron 2 of 23)	-16177	NR_030302	693161		NR_030302	ENSG00000207988	MIR576	MIRN576|hsa-mir-576	microRNA 576	ncRNA
4213	chr10	100267661	100267765	+	0	NA	promoter-TSS (NM_001303404)	promoter-TSS (NM_001303404)	-32	NM_001303404	55280	Hs.215502	NM_018294	ENSG00000095485	CWF19L1	C19L1|SCAR17|hDrn1	CWF19-like 1, cell cycle control (S. pombe)	protein-coding
29200	chr9	71929328	71929473	+	0	NA	intron (NM_182505, intron 1 of 3)	intron (NM_182505, intron 1 of 3)	17893	NM_182505	138241	Hs.534190	NM_182505	ENSG00000155621	C9orf85	-	chromosome 9 open reading frame 85	protein-coding
26100	chr7	39949565	39949658	+	0	NA	promoter-TSS (NM_031267)	promoter-TSS (NM_031267)	-749	NM_031267	8621	Hs.233552	NM_003718	ENSG00000065883	CDK13	CDC2L|CDC2L5|CHED|hCDK13	cyclin dependent kinase 13	protein-coding
19645	chr3	69086499	69086635	+	0	NA	intron (NM_006407, intron 1 of 2)	intron (NM_006407, intron 1 of 2)	1628	NM_006407	10550	Hs.518060	NM_006407	ENSG00000144746	ARL6IP5	DERP11|GTRAP3-18|HSPC127|JWA|PRAF3|Yip6b|addicsin|hp22|jmx	ADP ribosylation factor like GTPase 6 interacting protein 5	protein-coding
10380	chr15	70508047	70508151	+	0	NA	Intergenic	MIRb|SINE|MIR	78507	NR_135691	101929151	Hs.434703	NR_135691	ENSG00000280639	LOC101929151	-	uncharacterized LOC101929151	ncRNA
10611	chr15	85380320	85380490	+	0	NA	promoter-TSS (NR_106993)	promoter-TSS (NR_106993)	-191	NR_106993	102465803		NR_106993	ENSG00000170776	MIR7706	hsa-mir-7706	microRNA 7706	ncRNA
24677	chr6	51514537	51514641	+	0	NA	Intergenic	Intergenic	-107281	NR_125840	101927082	Hs.730296	NR_125840		LOC101927082	-	uncharacterized LOC101927082	ncRNA
20872	chr3	186760496	186760600	+	0	NA	Intergenic	MER21A|LTR|ERVL	-23024	NM_001967	1974	Hs.518475	NM_001967	ENSG00000156976	EIF4A2	BM-010|DDX2B|EIF4A|EIF4F|eIF-4A-II|eIF4A-II	eukaryotic translation initiation factor 4A2	protein-coding
686	chr1	39883431	39883611	+	0	NA	promoter-TSS (NM_017646)	promoter-TSS (NM_017646)	-10	NR_132409	54802	Hs.356554	NM_017646	ENSG00000043514	TRIT1	GRO1|IPPT|IPT|IPTase|MOD5|hGRO1	tRNA isopentenyltransferase 1	protein-coding
27728	chr8	40600479	40600552	+	0	NA	intron (NM_001135731, intron 4 of 5)	intron (NM_001135731, intron 4 of 5)	297309	NM_024645	79698	Hs.591850	NM_024645	ENSG00000165061	ZMAT4	-	zinc finger matrin-type 4	protein-coding
5310	chr11	59266621	59266807	+	0	NA	Intergenic	Intergenic	-53693	NM_001039396	219972	Hs.744920	NM_001039396	ENSG00000197629	MPEG1	MPG1|MPS1|Mpg-1	macrophage expressed 1	protein-coding
3149	chr1	247331248	247331352	+	0	NA	intron (NM_001329733, intron 2 of 9)	CpG	640	NM_001329733	84838	Hs.168677	NM_032752	ENSG00000162714	ZNF496	NIZP1|ZFP496|ZKSCAN17|ZSCAN49	zinc finger protein 496	protein-coding
17675	chr20	17024601	17024688	+	0	NA	Intergenic	Intergenic	-201463	NM_001201528	5126	Hs.315186	NM_002594	ENSG00000125851	PCSK2	NEC 2|NEC-2|NEC2|PC2|SPC2	proprotein convertase subtilisin/kexin type 2	protein-coding
22442	chr5	40835244	40835386	+	0	NA	promoter-TSS (NM_000997)	promoter-TSS (NM_000997)	-30	NM_000997	6167	Hs.447582	NM_000997	ENSG00000145592	RPL37	L37	ribosomal protein L37	protein-coding
8735	chr14	23469462	23469618	+	0	NA	promoter-TSS (NM_001042635)	promoter-TSS (NM_001042635)	-149	NM_015514	25983	Hs.9043	NM_015514	ENSG00000129460	NGDN	C14orf120|CANu1|LCP5|NGD|lpd-2	neuroguidin	protein-coding
12469	chr17	40582443	40582547	+	0	NA	Intergenic	Intergenic	-17011	NM_001301714	1236	Hs.370036	NM_001838	ENSG00000126353	CCR7	BLR2|CC-CKR-7|CCR-7|CD197|CDw197|CMKBR7|EBI1	C-C motif chemokine receptor 7	protein-coding
23048	chr5	115306125	115306278	+	0	NA	Intergenic	Intergenic	-9440	NM_001040440	153733	Hs.436121	NM_152549	ENSG00000164221	CCDC112	MBC1	coiled-coil domain containing 112	protein-coding
18610	chr22	17628796	17628900	+	0	NA	promoter-TSS (NM_001696)	promoter-TSS (NM_001696)	-26	NM_001039366	529	Hs.517338	NM_001696	ENSG00000131100	ATP6V1E1	ATP6E|ATP6E2|ATP6V1E|P31|Vma4	ATPase H+ transporting V1 subunit E1	protein-coding
14694	chr19	49590200	49590350	+	0	NA	intron (NM_001316335, intron 6 of 6)	intron (NM_001316335, intron 6 of 6)	-1368	NM_020719	57479	Hs.590971	NM_020719	ENSG00000126464	PRR12	KIAA1205	proline rich 12	protein-coding
943	chr1	58700062	58700166	+	0	NA	promoter-TSS (NM_001085487)	promoter-TSS (NM_001085487)	-39	NM_001085487	114803	Hs.744921	NM_001085487	ENSG00000162601	MYSM1	2A-DUB|2ADUB	Myb like, SWIRM and MPN domains 1	protein-coding
8493	chr13	98998097	98998171	+	0	NA	intron (NM_001130049, intron 1 of 32)	intron (NM_001130049, intron 1 of 32)	-20050	NM_001130050	23348	Hs.596105	NM_015296	ENSG00000088387	DOCK9	ZIZ1|ZIZIMIN1	dedicator of cytokinesis 9	protein-coding
1887	chr1	159015616	159015720	+	0	NA	intron (NM_001206567, intron 2 of 10)	intron (NM_001206567, intron 2 of 10)	5776	NM_001206567	3428	Hs.380250	NM_005531	ENSG00000163565	IFI16	IFNGIP1|PYHIN2	interferon gamma inducible protein 16	protein-coding
30586	chrX	27675652	27675756	+	0	NA	Intergenic	ERVL-B4-int|LTR|ERVL	-71105	NM_001136533	347442	Hs.720885	NM_001136533	ENSG00000189186	DCAF8L2	WDR42C	DDB1 and CUL4 associated factor 8 like 2	protein-coding
30087	chr9	124658260	124658413	+	0	NA	promoter-TSS (NR_038975)	promoter-TSS (NR_038975)	-100	NR_038975	100379345	Hs.660412	NR_038975	ENSG00000224020	MIR181A2HG	-	MIR181A2 host gene	ncRNA
12568	chr17	44899624	44899730	+	0	NA	promoter-TSS (NM_001258353)	promoter-TSS (NM_001258353)	-35	NM_001258398	388389	Hs.743398	NM_213607	ENSG00000167131	CCDC103	CILD17|PR46b|SMH	coiled-coil domain containing 103	protein-coding
27807	chr8	51395090	51395194	+	0	NA	intron (NM_144651, intron 17 of 22)	Arthur1|DNA|hAT-Tip100	414303	NM_144651	137902	Hs.444882	NM_144651	ENSG00000147485	PXDNL	PMR1|PRM1|VPO2	peroxidasin like	protein-coding
1585	chr1	116919143	116919226	+	0	NA	intron (NM_020440, intron 1 of 8)	intron (NM_020440, intron 1 of 8)	9261	NM_020440	5738	Hs.418093	NM_020440	ENSG00000134247	PTGFRN	CD315|CD9P-1|EWI-F|FPRP|SMAP-6	prostaglandin F2 receptor inhibitor	protein-coding
4709	chr11	3797733	3797869	+	0	NA	promoter-TSS (NM_001283038)	promoter-TSS (NM_001283038)	-9	NM_005387	4928	Hs.524750	NM_005387	ENSG00000110713	NUP98	ADIR2|NUP196|NUP96	nucleoporin 98	protein-coding
11931	chr17	2926139	2926243	+	0	NA	intron (NM_001330058, intron 3 of 24)	intron (NM_001330058, intron 3 of 24)	39704	NR_110818	101927911	Hs.626373	NR_110818	ENSG00000262884	LOC101927911	-	uncharacterized LOC101927911	ncRNA
4474	chr10	119461493	119461656	+	0	NA	Intergenic	MER5A1|DNA|hAT-Charlie	74959	NM_002925	6001	Hs.501200	NM_002925	ENSG00000148908	RGS10	-	regulator of G-protein signaling 10	protein-coding
2705	chr1	218377295	218377483	+	0	NA	intron (NM_001135599, intron 2 of 7)	intron (NM_001135599, intron 2 of 7)	-31711	NR_046268	728463	Hs.568469	NR_046268	ENSG00000232480	TGFB2-AS1	-	TGFB2 antisense RNA 1 (head to head)	ncRNA
690	chr1	39980670	39980815	+	0	NA	Intergenic	Intergenic	25630	NM_032793	84879	Hs.655177	NM_032793	ENSG00000168389	MFSD2A	MCPH15|MFSD2|NLS1	major facilitator superfamily domain containing 2A	protein-coding
19948	chr3	116770976	116771080	+	0	NA	Intergenic	Intergenic	61240	NR_015391	285194	Hs.120364	NR_015391		TUSC7	LINC00902|LSAMP-AS1|LSAMP-AS3|LSAMPAS3|NCRNA00295	tumor suppressor candidate 7 (non-protein coding)	ncRNA
18995	chr22	44498256	44498360	+	0	NA	promoter-TSS (NM_032287)	promoter-TSS (NM_032287)	-183	NM_032287	84247	Hs.744991	NM_032287	ENSG00000188636	LDOC1L	Mar6|Mart6|dJ1033E15.2	leucine zipper down-regulated in cancer 1 like	protein-coding
61	chr1	3717554	3717658	+	0	NA	intron (NM_001204186, intron 4 of 10)	intron (NM_001204186, intron 4 of 10)	19560	NM_001204192	7161	Hs.192132	NM_005427	ENSG00000078900	TP73	P73	tumor protein p73	protein-coding
13369	chr18	28019871	28019975	+	0	NA	intron (NM_001792, intron 2 of 15)	intron (NM_001792, intron 2 of 15)	16662	NM_001308176	1000	Hs.464829	NM_001792	ENSG00000170558	CDH2	CD325|CDHN|CDw325|NCAD	cadherin 2	protein-coding
10691	chr15	90293465	90293566	+	0	NA	Intergenic	Intergenic	-27756	NR_102428	10519	Hs.715556	NM_006384	ENSG00000185043	CIB1	CIB|CIBP|KIP1|PRKDCIP|SIP2-28	calcium and integrin binding 1	protein-coding
15937	chr2	88074869	88074973	+	0	NA	intron (NM_001330364, intron 1 of 8)	intron (NM_001330364, intron 1 of 8)	7141	NM_198274	150572	Hs.516176	NM_198274	ENSG00000115593	SMYD1	BOP|KMT3D|ZMYND18|ZMYND22	SET and MYND domain containing 1	protein-coding
23939	chr6	5260435	5260539	+	0	NA	promoter-TSS (NM_001318872)	promoter-TSS (NM_001318872)	463	NM_001164840	57128	Hs.387755	NM_020408	ENSG00000214113	LYRM4	C6orf149|CGI-203|COXPD19|ISD11	LYR motif containing 4	protein-coding
13995	chr19	6103413	6103550	+	0	NA	intron (NM_134433, intron 1 of 16)	intron (NM_134433, intron 1 of 16)	7172	NM_000635	5990	Hs.465709	NM_000635	ENSG00000087903	RFX2	-	regulatory factor X2	protein-coding
28018	chr8	73136130	73136184	+	0	NA	Intergenic	LTR40A1|LTR|ERVL	-42885	NM_153225	157869	Hs.439040	NM_153225	ENSG00000164764	SBSPON	C8orf84|RPESP	somatomedin B and thrombospondin type 1 domain containing	protein-coding
20083	chr3	126508813	126508917	+	0	NA	intron (NM_144639, intron 3 of 19)	intron (NM_144639, intron 3 of 19)	8908	NM_001165974	131669	Hs.331148	NM_144639	ENSG00000159650	UROC1	HMFN0320|UROCD	urocanate hydratase 1	protein-coding
16179	chr2	113756520	113756674	+	0	NA	promoter-TSS (NR_104470)	promoter-TSS (NR_104470)	96	NM_001330314	80255	Hs.355655	NM_025181	ENSG00000115084	SLC35F5	-	solute carrier family 35 member F5	protein-coding
18018	chr20	41003431	41003535	+	0	NA	intron (NM_001318197, intron 1 of 3)	MIR3|SINE|MIR	22722	NM_001318196	100128988	Hs.636443	NM_001318196		LOC100128988	-	uncharacterized LOC100128988	protein-coding
8321	chr13	62642998	62643140	+	0	NA	Intergenic	LTR10F|LTR|ERV1	153623	NR_120404	100874176	Hs.402083	NR_047029		LINC00448	-	long intergenic non-protein coding RNA 448	ncRNA
24800	chr6	75243805	75243927	+	0	NA	promoter-TSS (NR_029466)	promoter-TSS (NR_029466)	62	NM_001865	1347	Hs.70312	NM_001865	ENSG00000112695	COX7A2	COX7AL|COX7AL1|COXVIIAL|COXVIIa-L|VIIAL	cytochrome c oxidase subunit 7A2	protein-coding
28256	chr8	97519887	97519904	+	0	NA	Intergenic	Tigger14a|DNA|TcMar-Tigger	-73398	NR_125390	101927066	Hs.732112	NR_125390		LOC101927066	-	uncharacterized LOC101927066	ncRNA
5780	chr11	85855045	85855194	+	0	NA	promoter-TSS (NM_173556)	promoter-TSS (NM_173556)	18	NM_173556	220047	Hs.567774	NM_173556	ENSG00000150676	CCDC83	CT148|HSD9	coiled-coil domain containing 83	protein-coding
25386	chr6	155493662	155493780	+	0	NA	Intergenic	Intergenic	-21123	NR_134597	105378068	Hs.131541	NR_134596		LOC105378068	-	uncharacterized LOC105378068	ncRNA
2654	chr1	213465351	213465383	+	0	NA	Intergenic	L1ME3Cz|LINE|L1	414134	NM_001287219	26750	Hs.591416	NM_012424	ENSG00000136643	RPS6KC1	RPK118|RSKL1|S6K-delta-1|S6PKh1|humS6PKh1	ribosomal protein S6 kinase C1	protein-coding
24475	chr6	36885763	36885917	+	0	NA	promoter-TSS (NM_001286635)	promoter-TSS (NM_001286635)	-24	NM_001286637	221477	Hs.433381	NM_152734	ENSG00000198663	C6orf89	BRAP	chromosome 6 open reading frame 89	protein-coding
25342	chr6	151060092	151060196	+	0	NA	intron (NM_001242768, intron 26 of 27)	intron (NM_001242768, intron 26 of 27)	168313	NR_125868	102723831	Hs.684425	NR_125868		LOC102723831	-	uncharacterized LOC102723831	ncRNA
25012	chr6	110874681	110874839	+	0	NA	promoter-TSS (NR_109768)	promoter-TSS (NR_109768)	-24	NM_001287214	262	Hs.159118	NM_001634	ENSG00000123505	AMD1	ADOMETDC|AMD|SAMDC	adenosylmethionine decarboxylase 1	protein-coding
24463	chr6	36547485	36547637	+	0	NA	promoter-TSS (NM_007271)	promoter-TSS (NM_007271)	-45	NM_007271	11329	Hs.409578	NM_007271	ENSG00000112079	STK38	NDR|NDR1	serine/threonine kinase 38	protein-coding
4144	chr10	96832091	96832195	+	0	NA	promoter-TSS (NM_001170766)	promoter-TSS (NM_001170766)	-117	NM_001346516	84458	Hs.427927	NM_015652	ENSG00000196233	LCOR	C10orf12|MLR2	ligand dependent nuclear receptor corepressor	protein-coding
17367	chr2	238426824	238426951	+	0	NA	promoter-TSS (NM_001330196)	promoter-TSS (NM_001330196)	-41	NM_001330196	51665	Hs.516788	NM_016114	ENSG00000065802	ASB1	ASB-1	ankyrin repeat and SOCS box containing 1	protein-coding
3627	chr10	44752958	44753096	+	0	NA	Intergenic	Intergenic	-158289	NM_001123376	643236	Hs.292788	NM_001123376	ENSG00000187783	TMEM72	C10orf127|KSP37	transmembrane protein 72	protein-coding
13949	chr19	4400637	4400756	+	0	NA	promoter-TSS (NM_001199944)	promoter-TSS (NM_001199944)	-128	NM_001199943	6455	Hs.97616	NM_003025	ENSG00000141985	SH3GL1	CNSA1|EEN|SH3D2B|SH3P8	SH3 domain containing GRB2 like 1, endophilin A2	protein-coding
30576	chrX	24054589	24054591	+	0	NA	promoter-TSS (NM_001415)	promoter-TSS (NM_001415)	-358	NM_001415	1968	Hs.539684	NM_001415	ENSG00000130741	EIF2S3	EIF2|EIF2G|EIF2gamma|MRXSBRK|eIF-2gA	eukaryotic translation initiation factor 2 subunit gamma	protein-coding
22234	chr5	13591736	13591840	+	0	NA	Intergenic	Intergenic	352692	NM_001369	1767	Hs.212360	NM_001369	ENSG00000039139	DNAH5	CILD3|DNAHC5|HL1|KTGNR|PCD	dynein axonemal heavy chain 5	protein-coding
5907	chr11	95705733	95705826	+	0	NA	Intergenic	Intergenic	84011	NM_144664	143684	Hs.288304	NM_144664	ENSG00000077458	FAM76B	-	family with sequence similarity 76 member B	protein-coding
23603	chr5	157743590	157743685	+	0	NA	promoter-TSS (NM_173491)	promoter-TSS (NM_173491)	-58	NM_173491	134353	Hs.23648	NM_173491	ENSG00000155858	LSM11	-	LSM11, U7 small nuclear RNA associated	protein-coding
20110	chr3	128879470	128879597	+	0	NA	promoter-TSS (NM_014049)	promoter-TSS (NM_014049)	43	NM_014049	28976	Hs.567482	NM_014049	ENSG00000177646	ACAD9	NPD002	acyl-CoA dehydrogenase family member 9	protein-coding
19436	chr3	44993277	44993381	+	0	NA	intron (NM_015004, intron 3 of 7)	intron (NM_015004, intron 3 of 7)	17080	NR_023353	23016	Hs.719958	NM_015004	ENSG00000075914	EXOSC7	EAP1|RRP42|Rrp42p|hRrp42p|p8	exosome component 7	protein-coding
7466	chr12	96194438	96194542	+	0	NA	5' UTR (NM_005230, exon 1 of 5)	5' UTR (NM_005230, exon 1 of 5)	108	NM_005230	2004	Hs.46523	NM_005230	ENSG00000111145	ELK3	ERP|NET|SAP-2|SAP2	ELK3, ETS transcription factor	protein-coding
29554	chr9	92716022	92716159	+	0	NA	intron (NM_015250, intron 6 of 7)	intron (NM_015250, intron 6 of 7)	-45825	NM_022755	64768	Hs.459896	NM_022755	ENSG00000127080	IPPK	C9orf12|INSP5K2|IP5K|IPK1|bA476B13.1	inositol-pentakisphosphate 2-kinase	protein-coding
28649	chr8	127859956	127860108	+	0	NA	intron (NR_003367, intron 1 of 8)	intron (NR_003367, intron 1 of 8)	64070	NR_031609	100302185		NR_031609	ENSG00000249859	MIR1204	hsa-mir-1204	microRNA 1204	ncRNA
5503	chr11	65961576	65961665	+	0	NA	promoter-TSS (NM_005146)	promoter-TSS (NM_005146)	-69	NM_005146	9092	Hs.502883	NM_005146	ENSG00000175467	SART1	Ara1|HOMS1|SART1259|SNRNP110|Snu66	squamous cell carcinoma antigen recognized by T-cells 1	protein-coding
573	chr1	33036904	33037069	+	0	NA	promoter-TSS (NM_001625)	promoter-TSS (NM_001625)	-75	NM_001319140	204	Hs.470907	NM_001625	ENSG00000004455	AK2	ADK2	adenylate kinase 2	protein-coding
19019	chr22	46035962	46035968	+	0	NA	Intergenic	CpG	8903	NR_027036	100271722	Hs.528519	NR_027036		LINC00899	-	long intergenic non-protein coding RNA 899	ncRNA
14074	chr19	10380702	10380806	+	0	NA	promoter-TSS (NM_003331)	promoter-TSS (NM_003331)	-182	NM_003331	7297	Hs.75516	NM_003331	ENSG00000105397	TYK2	IMD35|JTK1	tyrosine kinase 2	protein-coding
27147	chr7	142583562	142583666	+	0	NA	Intergenic	L1MEc|LINE|L1	-82685	NM_001190487	100463482		NM_001190487	ENSG00000270672	MTRNR2L6	HN6	MT-RNR2-like 6	protein-coding
12353	chr17	34980431	34980538	+	0	NA	promoter-TSS (NM_002311)	promoter-TSS (NM_002311)	-14	NM_002311	3980	Hs.100299	NM_002311	ENSG00000005156	LIG3	LIG2	DNA ligase 3	protein-coding
12311	chr17	31274452	31274584	+	0	NA	intron (NM_001042492, intron 36 of 57)	intron (NM_001042492, intron 36 of 57)	22844	NM_002544	4974	Hs.113874	NM_002544	ENSG00000126861	OMG	OMGP	oligodendrocyte myelin glycoprotein	protein-coding
18732	chr22	27107975	27108111	+	0	NA	Intergenic	Intergenic	-47525	NM_001318329	284898	Hs.350813	NM_001318329		LOC284898	-	uncharacterized LOC284898	protein-coding
3446	chr10	24732041	24732211	+	0	NA	Intergenic	MLT1J1|LTR|ERVL-MaLR	-8458	NM_020824	57584	Hs.524195	NM_020824	ENSG00000107863	ARHGAP21	ARHGAP10	Rho GTPase activating protein 21	protein-coding
638	chr1	36450433	36450582	+	0	NA	promoter-TSS (NM_145047)	promoter-TSS (NM_145047)	-22	NM_001330493	127700	Hs.202207	NM_145047	ENSG00000116885	OSCP1	C1orf102|NOR1	organic solute carrier partner 1	protein-coding
24711	chr6	53615816	53615920	+	0	NA	Intergenic	Intergenic	-12512	NR_125841	101927171	Hs.334005	NR_125841	ENSG00000235899	LINC01564	TCONS_00011314|XLOC_005327	long intergenic non-protein coding RNA 1564	ncRNA
23952	chr6	6803692	6803843	+	0	NA	Intergenic	Intergenic	-180941	NR_026970	285780	Hs.655737	NM_173675	ENSG00000216863	LY86-AS1	LY86-AS|LY86AS	LY86 antisense RNA 1	ncRNA
13506	chr18	46173888	46174008	+	0	NA	promoter-TSS (NM_001008239)	promoter-TSS (NM_001008239)	-74	NM_001008239	147339	Hs.116486	NM_145055	ENSG00000152242	C18orf25	ARKL1|RNF111L1	chromosome 18 open reading frame 25	protein-coding
26644	chr7	96902111	96902247	+	0	NA	Intergenic	MIRb|SINE|MIR	-103799	NM_005222	1750	Hs.249196	NM_005222	ENSG00000006377	DLX6	-	distal-less homeobox 6	protein-coding
3218	chr10	5446479	5446583	+	0	NA	promoter-TSS (NM_005863)	promoter-TSS (NM_005863)	-20	NM_005863	10276	Hs.25155	NM_005863	ENSG00000173848	NET1	ARHGEF8|NET1A	neuroepithelial cell transforming 1	protein-coding
15355	chr2	37084383	37084487	+	0	NA	promoter-TSS (NM_019024)	promoter-TSS (NM_019024)	-16	NM_001322249	253635	Hs.595250	NM_174931	ENSG00000152133	GPATCH11	CCDC75|CENP-Y|CENPY	G-patch domain containing 11	protein-coding
18133	chr20	47453273	47453308	+	0	NA	Intergenic	FRAM|SINE|Alu	-48567	NM_001174087	8202	Hs.592142	NM_006534	ENSG00000124151	NCOA3	ACTR|AIB-1|AIB1|CAGH16|CTG26|KAT13B|RAC3|SRC-3|SRC3|TNRC14|TNRC16|TRAM-1|bHLHe42|pCIP	nuclear receptor coactivator 3	protein-coding
20946	chr3	190386436	190386601	+	0	NA	Intergenic	MER44B|DNA|TcMar-Tigger	-1354	NM_006580	10686	Hs.251391	NM_006580	ENSG00000113946	CLDN16	HOMG3|PCLN1	claudin 16	protein-coding
661	chr1	38126236	38126366	+	0	NA	Intergenic	Intergenic	37070	NR_037432	100500801		NR_037432	ENSG00000265596	MIR3659	mir-3659	microRNA 3659	ncRNA
3157	chr1	247937022	247937208	+	0	NA	promoter-TSS (NM_001304535)	promoter-TSS (NM_001304535)	86	NM_175911	284521	Hs.372936	NM_175911	ENSG00000196071	OR2L13	OR2L14	olfactory receptor family 2 subfamily L member 13	protein-coding
14929	chr2	3651111	3651228	+	0	NA	Intergenic	CpG	-7027	NM_018436	55821	Hs.97899	NM_018436	ENSG00000151360	ALLC	ALC	allantoicase	protein-coding
2719	chr1	219279563	219279587	+	0	NA	Intergenic	Intergenic	104606	NM_001300772	127018	Hs.657617	NM_138794	ENSG00000143353	LYPLAL1	Q96AV0	lysophospholipase like 1	protein-coding
2690	chr1	216456793	216456926	+	0	NA	Intergenic	Intergenic	-33463	NM_007123	7399	Hs.655974	NM_007123	ENSG00000042781	USH2A	RP39|US2|USH2|dJ1111A8.1	usherin	protein-coding
29627	chr9	96449984	96450181	+	0	NA	promoter-TSS (NM_014282)	promoter-TSS (NM_014282)	-73	NM_014282	22927	Hs.494567	NM_014282	ENSG00000130956	HABP4	IHABP-4|IHABP4|Ki-1/57|SERBP1L	hyaluronan binding protein 4	protein-coding
23105	chr5	122751626	122751790	+	0	NA	Intergenic	LTR33|LTR|ERVL	-21148	NR_109881	101927379	Hs.536399	NR_109881	ENSG00000251538	LOC101927379	-	uncharacterized LOC101927379	ncRNA
17652	chr20	14220324	14220428	+	0	NA	intron (NM_080676, intron 3 of 16)	L1PBa1|LINE|L1	117291	NM_198391	23767	Hs.41296	NM_013281	ENSG00000125848	FLRT3	HH21	fibronectin leucine rich transmembrane protein 3	protein-coding
2727	chr1	219798834	219798938	+	0	NA	Intergenic	AluSz6|SINE|Alu	129765	NM_018713	55532	Hs.284450	NM_018713	ENSG00000196660	SLC30A10	HMDPC|HMNDYT1|ZNT10|ZNT8|ZRC1|ZnT-10	solute carrier family 30 member 10	protein-coding
29036	chr9	33229532	33229686	+	0	NA	Intergenic	Intergenic	-10555	NM_014471	27290	Hs.555934	NM_014471	ENSG00000122711	SPINK4	HEL136|PEC-60|PEC60	serine peptidase inhibitor, Kazal type 4	protein-coding
26658	chr7	98131788	98131929	+	0	NA	intron (NM_014916, intron 1 of 13)	intron (NM_014916, intron 1 of 13)	24973	NM_014916	22853	Hs.444179	NM_014916	ENSG00000164715	LMTK2	AATYK2|BREK|KPI-2|KPI2|LMR2|PPP1R100|cprk|hBREK	lemur tyrosine kinase 2	protein-coding
6837	chr12	32106797	32106951	+	0	NA	promoter-TSS (NM_001714)	promoter-TSS (NM_001714)	-377	NM_001003398	636	Hs.505202	NM_001714	ENSG00000151746	BICD1	BICD	BICD cargo adaptor 1	protein-coding
6676	chr12	14952379	14952524	+	0	NA	intron (NM_001175, intron 1 of 5)	intron (NM_001175, intron 1 of 5)	-1300	NM_001321422	397	Hs.504877	NM_001175	ENSG00000111348	ARHGDIB	D4|GDIA2|GDID4|LYGDI|Ly-GDI|RAP1GN1|RhoGDI2	Rho GDP dissociation inhibitor beta	protein-coding
4328	chr10	109915110	109915214	+	0	NA	intron (NM_001167604, intron 1 of 19)	intron (NM_001167604, intron 1 of 19)	8084	NM_001324136	7511	Hs.390623	NM_020383	ENSG00000108039	XPNPEP1	APP1|SAMP|XPNPEP|XPNPEPL|XPNPEPL1	X-prolyl aminopeptidase 1	protein-coding
6709	chr12	19097038	19097192	+	0	NA	Intergenic	Intergenic	-32577	NM_019012	54477	Hs.188614	NM_019012	ENSG00000052126	PLEKHA5	PEPP-2|PEPP2	pleckstrin homology domain containing A5	protein-coding
20466	chr3	155745128	155745232	+	0	NA	Intergenic	Intergenic	-40972	NM_014996	23007	Hs.567423	NM_014996	ENSG00000114805	PLCH1	PLCL3	phospholipase C eta 1	protein-coding
6097	chr11	112620714	112620785	+	0	NA	Intergenic	Intergenic	-64947	NR_104155	387810	Hs.512255	NR_104155	ENSG00000255484	LOC387810	-	uncharacterized LOC387810	ncRNA
6780	chr12	27336471	27336547	+	0	NA	intron (NM_001248005, intron 1 of 13)	intron (NM_001248005, intron 1 of 13)	3655	NM_001248002	56938	Hs.445447	NM_020183	ENSG00000029153	ARNTL2	BMAL2|CLIF|MOP9|PASD9|bHLHe6	aryl hydrocarbon receptor nuclear translocator like 2	protein-coding
9762	chr14	105622735	105622839	+	0	NA	Intergenic	Intergenic	1671	NR_107059	102466889		NR_107059	ENSG00000277030	MIR8071-2	hsa-mir-8071-2	microRNA 8071-2	ncRNA
27533	chr8	23288012	23288126	+	0	NA	promoter-TSS (NM_001136108)	promoter-TSS (NM_001136108)	-23	NM_001136108	203069	Hs.458644	NM_001136108	ENSG00000104679	R3HCC1	-	R3H domain and coiled-coil containing 1	protein-coding
3025	chr1	236089556	236089660	+	0	NA	Intergenic	Intergenic	-24427	NM_002508	4811	Hs.356624	NM_002508	ENSG00000116962	NID1	NID	nidogen 1	protein-coding
8913	chr14	38187586	38187738	+	0	NA	Intergenic	L2c|LINE|L2	-20337	NM_001049	6751	Hs.248160	NM_001049	ENSG00000139874	SSTR1	SRIF-2|SS-1-R|SS1-R|SS1R	somatostatin receptor 1	protein-coding
21289	chr4	38157741	38157752	+	0	NA	Intergenic	Intergenic	37792	NM_001253915	23216	Hs.176503	NM_015173	ENSG00000065882	TBC1D1	TBC|TBC1	TBC1 domain family member 1	protein-coding
26893	chr7	117445334	117445438	+	0	NA	Intergenic	LTR16A1|LTR|ERVL	-17863	NM_001301821	136991	Hs.352412	NM_130768	ENSG00000154438	ASZ1	ALP1|ANKL1|C7orf7|CT1.19|GASZ|Orf3	ankyrin repeat, SAM and basic leucine zipper domain containing 1	protein-coding
26126	chr7	41943100	41943204	+	0	NA	Intergenic	Intergenic	-240044	NM_002192	3624	Hs.28792	NM_002192	ENSG00000122641	INHBA	EDF|FRP	inhibin beta A subunit	protein-coding
27364	chr8	9075046	9075179	+	0	NA	Intergenic	Intergenic	26667	NR_039804	100616350		NR_039804	ENSG00000263407	MIR4660	-	microRNA 4660	ncRNA
927	chr1	56578299	56578371	+	0	NA	intron (NM_003713, intron 1 of 5)	intron (NM_003713, intron 1 of 5)	1249	NM_003713	8613	Hs.405156	NM_003713	ENSG00000162407	PLPP3	Dri42|LPP3|PAP2B|PPAP2B|VCIP	phospholipid phosphatase 3	protein-coding
8369	chr13	75760296	75760400	+	0	NA	promoter-TSS (NM_015842)	promoter-TSS (NM_015842)	-73	NM_001330583	4008	Hs.207631	NM_005358	ENSG00000136153	LMO7	FBX20|FBXO20|LOMP	LIM domain 7	protein-coding
5475	chr11	65452901	65452994	+	0	NA	Intergenic	Intergenic	8489	NR_030343	693197		NR_030343	ENSG00000245532	MIR612	MIRN612|hsa-mir-612	microRNA 612	ncRNA
9467	chr14	81170378	81170532	+	0	NA	Intergenic	L1P4a|LINE|L1	32379	NR_003021	677845	Hs.693251	NR_003021	ENSG00000221303	SNORA79	ACA65|SNORA79A	small nucleolar RNA, H/ACA box 79	snoRNA
18120	chr20	46739615	46739712	+	0	NA	Intergenic	L2|LINE|L2	30023	NM_030777	81031	Hs.305971	NM_030777	ENSG00000197496	SLC2A10	ATS|GLUT10	solute carrier family 2 member 10	protein-coding
3180	chr10	1420932	1421092	+	0	NA	intron (NM_018702, intron 1 of 9)	intron (NM_018702, intron 1 of 9)	-105618	NR_033387	642394	Hs.568831	NM_001098830	ENSG00000205696	ADARB2-AS1	C10orf109|NCRNA00168|bA466B20.1	ADARB2 antisense RNA 1	ncRNA
11743	chr16	82263609	82263713	+	0	NA	Intergenic	Intergenic	-93437	NM_005792	10200	Hs.344400	NM_005792	ENSG00000135698	MPHOSPH6	MPP|MPP-6|MPP6	M-phase phosphoprotein 6	protein-coding
15471	chr2	45651180	45651226	+	0	NA	promoter-TSS (NM_005400)	promoter-TSS (NM_005400)	-701	NM_005400	5581	Hs.580351	NM_005400	ENSG00000171132	PRKCE	PKCE|nPKC-epsilon	protein kinase C epsilon	protein-coding
29498	chr9	89549235	89549339	+	0	NA	Intergenic	L1ME3B|LINE|L1	-55725	NM_006705	10912	Hs.9701	NM_006705	ENSG00000130222	GADD45G	CR6|DDIT2|GADD45gamma|GRP17	growth arrest and DNA damage inducible gamma	protein-coding
19027	chr22	46515662	46515679	+	0	NA	intron (NM_014246, intron 1 of 34)	intron (NM_014246, intron 1 of 34)	21500	NM_014246	9620	Hs.252387	NM_014246	ENSG00000075275	CELSR1	ADGRC1|CDHF9|FMI2|HFMI2|ME2	cadherin EGF LAG seven-pass G-type receptor 1	protein-coding
11387	chr16	55663920	55664024	+	0	NA	intron (NM_001172504, intron 1 of 13)	MER21A|LTR|ERVL	7328	NM_001172504	6530	Hs.78036	NM_001043	ENSG00000103546	SLC6A2	NAT1|NET|NET1|SLC6A5	solute carrier family 6 member 2	protein-coding
13040	chr17	76501307	76501461	+	0	NA	promoter-TSS (NM_024599)	promoter-TSS (NM_024599)	43	NM_024599	79651	Hs.464157	NM_024599	ENSG00000129667	RHBDF2	RHBDL5|RHBDL6|TEC|TOC|TOCG|iRhom2	rhomboid 5 homolog 2	protein-coding
24075	chr6	13725607	13725711	+	0	NA	Intergenic	Intergenic	-14095	NM_005493	10048	Hs.708182	NM_005493	ENSG00000010017	RANBP9	BPM-L|BPM90|RANBPM|RanBP7	RAN binding protein 9	protein-coding
10447	chr15	74615718	74615733	+	0	NA	exon (NM_001130028, exon 1 of 13)	exon (NM_001130028, exon 1 of 13)	731	NM_001130028	1198	Hs.511790	NM_001292	ENSG00000179335	CLK3	PHCLK3|PHCLK3/152	CDC like kinase 3	protein-coding
27861	chr8	55215159	55215263	+	0	NA	intron (NM_052898, intron 1 of 2)	intron (NM_052898, intron 1 of 2)	112754	NM_052898	114786	Hs.130197	NM_052898	ENSG00000206579	XKR4	XRG4	XK related 4	protein-coding
652	chr1	37859647	37859757	+	0	NA	promoter-TSS (NM_005955)	promoter-TSS (NM_005955)	-82	NM_005955	4520	Hs.471991	NM_005955	ENSG00000188786	MTF1	MTF-1|ZRF	metal regulatory transcription factor 1	protein-coding
21438	chr4	73069795	73069935	+	0	NA	promoter-TSS (NM_001297732)	promoter-TSS (NM_001297732)	-106	NM_001297733	285521	Hs.356697	NM_173827	ENSG00000163626	COX18	COX18HS	COX18, cytochrome c oxidase assembly factor	protein-coding
9598	chr14	94334956	94334982	+	0	NA	Intergenic	MIR|SINE|MIR	-11618	NM_001756	866	Hs.532635	NM_001756	ENSG00000170099	SERPINA6	CBG	serpin family A member 6	protein-coding
30615	chrX	38803949	38804093	+	0	NA	promoter-TSS (NR_046706)	promoter-TSS (NR_046706)	-138	NR_046706	100874211	Hs.662789	NR_046706		MID1IP1-AS1	-	MID1IP1 antisense RNA 1	ncRNA
28568	chr8	123396516	123396656	+	0	NA	promoter-TSS (NM_014109)	promoter-TSS (NM_014109)	-121	NM_014109	29028	Hs.370834	NM_014109	ENSG00000156802	ATAD2	ANCCA|CT137|PRO2000	ATPase family, AAA domain containing 2	protein-coding
18568	chr21	42893119	42893198	+	0	NA	promoter-TSS (NM_001001503)	promoter-TSS (NM_001001503)	-110	NM_001001503	4731	Hs.473937	NM_021075	ENSG00000160194	NDUFV3	CI-10k|CI-9KD	NADH:ubiquinone oxidoreductase subunit V3	protein-coding
7745	chr12	120229919	120230115	+	0	NA	intron (NM_001080855, intron 1 of 11)	intron (NM_001080855, intron 1 of 11)	20144	NM_025157	5829	Hs.446336	NM_002859	ENSG00000089159	PXN	-	paxillin	protein-coding
4445	chr10	118062870	118062917	+	0	NA	intron (NR_026940, intron 3 of 3)	intron (NR_026940, intron 3 of 3)	-16009	NM_001330167	22841	Hs.173656	NM_014904	ENSG00000107560	RAB11FIP2	Rab11-FIP2|nRip11	RAB11 family interacting protein 2	protein-coding
14233	chr19	17226412	17226533	+	0	NA	intron (NM_024578, intron 1 of 5)	CpG	268	NM_024578	79629	Hs.422676	NM_024578	ENSG00000099330	OCEL1	FWP009|S863-9	occludin/ELL domain containing 1	protein-coding
3851	chr10	71377482	71377493	+	0	NA	Intergenic	CpG	-19447	NM_001171931	64072	Hs.656032	NM_022124	ENSG00000107736	CDH23	CDHR23|USH1D	cadherin related 23	protein-coding
25164	chr6	133099689	133099793	+	0	NA	intron (NR_026969, intron 2 of 3)	intron (NR_026969, intron 2 of 3)	11661	NR_026969	285735	Hs.407549	NM_001037231		LINC00326	NCRNA00326	long intergenic non-protein coding RNA 326	ncRNA
10144	chr15	55918112	55918216	+	0	NA	intron (NM_001329212, intron 5 of 28)	intron (NM_001329212, intron 5 of 28)	-1033	NM_001284338	4734	Hs.1565	NM_006154	ENSG00000069869	NEDD4	NEDD4-1|RPF1	neural precursor cell expressed, developmentally down-regulated 4, E3 ubiquitin protein ligase	protein-coding
15130	chr2	19901641	19901788	+	0	NA	exon (NM_001008237, exon 1 of 3)	exon (NM_001008237, exon 1 of 3)	272	NM_001008237	130502	Hs.591547	NM_001008237	ENSG00000183891	TTC32	-	tetratricopeptide repeat domain 32	protein-coding
844	chr1	47650361	47650465	+	0	NA	Intergenic	Intergenic	-213096	NR_126355	102724077	Hs.159718	NR_126355		LINC01389	-	long intergenic non-protein coding RNA 1389	ncRNA
27130	chr7	141738209	141738378	+	0	NA	promoter-TSS (NR_015392)	promoter-TSS (NR_015392)	-28	NM_001256513	6742	Hs.490394	NM_003143	ENSG00000106028	SSBP1	Mt-SSB|SOSS-B1|SSBP|mtSSB	single stranded DNA binding protein 1	protein-coding
12155	chr17	17110019	17110123	+	0	NA	intron (NM_201274, intron 3 of 23)	MSTB1|LTR|ERVL-MaLR	67311	NM_015134	23164	Hs.462341	NM_015134	ENSG00000133030	MPRIP	M-RIP|MRIP|RHOIP3|RIP3|p116Rip	myosin phosphatase Rho interacting protein	protein-coding
18844	chr22	36374777	36374838	+	0	NA	intron (NM_002473, intron 1 of 40)	intron (NM_002473, intron 1 of 40)	13260	NM_002473	4627	Hs.474751	NM_002473	ENSG00000100345	MYH9	BDPLT6|DFNA17|EPSTS|FTNS|MHA|NMHC-II-A|NMMHC-IIA|NMMHCA	myosin heavy chain 9	protein-coding
272	chr1	18956622	18956697	+	0	NA	promoter-TSS (NM_001136265)	promoter-TSS (NM_001136265)	-327	NM_001136265	126917	Hs.466625	NM_001136265	ENSG00000169991	IFFO2	-	intermediate filament family orphan 2	protein-coding
9583	chr14	93207007	93207158	+	0	NA	promoter-TSS (NM_175748)	promoter-TSS (NM_175748)	26	NM_175748	55148	Hs.648806	NM_175748	ENSG00000012963	UBR7	C14orf130	ubiquitin protein ligase E3 component n-recognin 7 (putative)	protein-coding
14458	chr19	40466117	40466221	+	0	NA	promoter-TSS (NM_000713)	promoter-TSS (NM_000713)	-351	NM_000713	645	Hs.515785	NM_000713	ENSG00000090013	BLVRB	BVRB|FLR|HEL-S-10|SDR43U1	biliverdin reductase B	protein-coding
23910	chr6	3518393	3518518	+	0	NA	Intergenic	Intergenic	-61896	NM_015482	63027	Hs.713588	NM_015482	ENSG00000137266	SLC22A23	C6orf85	solute carrier family 22 member 23	protein-coding
16684	chr2	174264145	174264249	+	0	NA	Intergenic	MER44D|DNA|TcMar-Tigger	-15527	NM_013341	29789	Hs.157351	NM_013341	ENSG00000138430	OLA1	DOC45|GBP45|GTBP9|GTPBP9|PTD004	Obg like ATPase 1	protein-coding
2518	chr1	207027410	207027514	+	0	NA	intron (NM_001083924, intron 1 of 2)	intron (NM_001083924, intron 1 of 2)	5294	NM_023938	79098	Hs.32417	NM_023938	ENSG00000182795	C1orf116	SARG	chromosome 1 open reading frame 116	protein-coding
16181	chr2	113858887	113858991	+	0	NA	intron (NR_110174, intron 2 of 4)	intron (NR_110174, intron 2 of 4)	-30995	NR_102318	10096	Hs.433512	NM_005721	ENSG00000115091	ACTR3	ARP3	ARP3 actin related protein 3 homolog	protein-coding
30820	chrX	72018539	72018710	+	0	NA	intron (NM_001013627, intron 1 of 7)	CpG	-25785	NR_002309	441502	Hs.449523	NR_002309		RPS26P11	RPS26L1|RPS26_22_1784|bA366E13.1	ribosomal protein S26 pseudogene 11	pseudo
8244	chr13	48155894	48156049	+	0	NA	Intergenic	Intergenic	-60830	NM_001270629	29079	Hs.181112	NM_014166	ENSG00000136146	MED4	ARC36|DRIP36|HSPC126|TRAP36|VDRIP	mediator complex subunit 4	protein-coding
20108	chr3	128680696	128680867	+	0	NA	Intergenic	CpG	-29905	NM_002950	6184	Hs.518244	NM_002950	ENSG00000163902	RPN1	OST1|RBPH1	ribophorin I	protein-coding
6010	chr11	106950108	106950248	+	0	NA	intron (NM_001256424, intron 3 of 8)	intron (NM_001256424, intron 3 of 8)	68267	NM_000855	2977	Hs.24321	NM_000855	ENSG00000152402	GUCY1A2	GC-SA2|GUC1A2	guanylate cyclase 1 soluble subunit alpha 2	protein-coding
2376	chr1	201482212	201482329	+	0	NA	Intergenic	Intergenic	-13099	NM_012396	23612	Hs.153944	NM_012396	ENSG00000174307	PHLDA3	TIH1	pleckstrin homology like domain family A member 3	protein-coding
9705	chr14	102524736	102524866	+	0	NA	Intergenic	MLT1M|LTR|ERVL-MaLR	-14843	NR_036192	100422954		NR_036192	ENSG00000266015	MIR4309	-	microRNA 4309	ncRNA
6172	chr11	118912384	118912431	+	0	NA	Intergenic	Intergenic	-1503	NM_182557	283149	Hs.414740	NM_182557	ENSG00000186174	BCL9L	BCL9-2|DLNB11	B-cell CLL/lymphoma 9-like	protein-coding
13416	chr18	32921588	32921692	+	0	NA	Intergenic	MER44B|DNA|TcMar-Tigger	-148629	NM_020805	57565	Hs.446164	NM_020805	ENSG00000197705	KLHL14	-	kelch like family member 14	protein-coding
11705	chr16	80614110	80614214	+	0	NA	intron (NM_152342, intron 4 of 6)	intron (NM_152342, intron 4 of 6)	-41354	NR_104666	101928276	Hs.149769	NR_104665	ENSG00000260737	LINC01227	-	long intergenic non-protein coding RNA 1227	ncRNA
3562	chr10	34280654	34280758	+	0	NA	intron (NM_001184791, intron 17 of 20)	intron (NM_001184791, intron 17 of 20)	-508026	NR_038932	100505583	Hs.568804	NR_038932	ENSG00000261683	LINC00838	-	long intergenic non-protein coding RNA 838	ncRNA
26950	chr7	124765860	124765911	+	0	NA	5' UTR (NM_005302, exon 1 of 2)	5' UTR (NM_005302, exon 1 of 2)	140	NM_005302	2861	Hs.406094	NM_005302	ENSG00000170775	GPR37	EDNRBL|PAELR|hET(B)R-LP	G protein-coupled receptor 37	protein-coding
16837	chr2	191020413	191020531	+	0	NA	Intergenic	CpG	-1054	NR_136318	105373805	Hs.570280	NR_136318	ENSG00000231858	LOC105373805	-	uncharacterized LOC105373805	ncRNA
21448	chr4	74374717	74374879	+	0	NA	intron (NM_001432, intron 1 of 4)	AmnSINE1|SINE|5S-Deu-L2	9655	NM_001432	2069	Hs.115263	NM_001432	ENSG00000124882	EREG	EPR|ER|Ep	epiregulin	protein-coding
11540	chr16	68737204	68737348	+	0	NA	promoter-TSS (NM_001317184)	promoter-TSS (NM_001317184)	-14	NM_001317186	999	Hs.461086	NM_004360	ENSG00000039068	CDH1	Arc-1|CD324|CDHE|ECAD|LCAM|UVO	cadherin 1	protein-coding
19885	chr3	112149368	112149483	+	0	NA	intron (NR_135297, intron 22 of 22)	L1PA16|LINE|L1	-16120	NM_001190259	257144	Hs.49614	NM_152785	ENSG00000174500	GCSAM	GCAT2|GCET2|HGAL	germinal center associated signaling and motility	protein-coding
13468	chr18	41955083	41955198	+	0	NA	promoter-TSS (NM_001308020)	promoter-TSS (NM_001308020)	-58	NM_002647	5289	Hs.464971	NM_002647	ENSG00000078142	PIK3C3	VPS34|Vps34|hVps34	phosphatidylinositol 3-kinase catalytic subunit type 3	protein-coding
7614	chr12	108562458	108562534	+	0	NA	non-coding (NR_135127, exon 1 of 7)	non-coding (NR_135127, exon 1 of 7)	1033	NM_001320042	23479	Hs.615131	NM_014301	ENSG00000136003	ISCU	2310020H20Rik|HML|ISU2|NIFU|NIFUN|hnifU	iron-sulfur cluster assembly enzyme	protein-coding
5342	chr11	61385698	61385845	+	0	NA	Intergenic	LTR41B|LTR|ERVL	-6589	NM_001173991	51259	Hs.26745	NM_016499	ENSG00000187049	TMEM216	HSPC244	transmembrane protein 216	protein-coding
4953	chr11	18105987	18106115	+	0	NA	promoter-TSS (NM_138421)	promoter-TSS (NM_138421)	40	NM_138421	113174	Hs.591998	NM_138421	ENSG00000166788	SAAL1	SPACIA1	serum amyloid A like 1	protein-coding
12430	chr17	39244878	39244980	+	0	NA	Intergenic	Intergenic	-19142	NM_198993	342667	Hs.145068	NM_198993	ENSG00000141750	STAC2	24b2|24b2/STAC2	SH3 and cysteine rich domain 2	protein-coding
29730	chr9	104869067	104869171	+	0	NA	intron (NM_005502, intron 5 of 49)	intron (NM_005502, intron 5 of 49)	59127	NM_005502	19	Hs.659274	NM_005502	ENSG00000165029	ABCA1	ABC-1|ABC1|CERP|HDLDT1|TGD	ATP binding cassette subfamily A member 1	protein-coding
24547	chr6	42088265	42088457	+	0	NA	Intergenic	Intergenic	37848	NM_138572	129685	Hs.520122	NM_138572	ENSG00000137413	TAF8	II|TAF|TAFII-43|TAFII43|TBN	TATA-box binding protein associated factor 8	protein-coding
21272	chr4	27100817	27100921	+	0	NA	Intergenic	Intergenic	-116610	NR_125921	101929199	Hs.570815	NR_125921	ENSG00000249699	LOC101929199	-	uncharacterized LOC101929199	ncRNA
29684	chr9	99104788	99104835	+	0	NA	promoter-TSS (NM_004612)	promoter-TSS (NM_004612)	-278	NM_001130916	7046	Hs.494622	NM_004612	ENSG00000106799	TGFBR1	AAT5|ACVRLK4|ALK-5|ALK5|ESS1|LDS1|LDS1A|LDS2A|MSSE|SKR4|TGFR-1|tbetaR-I	transforming growth factor beta receptor 1	protein-coding
24522	chr6	39725360	39725512	+	0	NA	promoter-TSS (NM_001289020)	promoter-TSS (NM_001289020)	-31	NM_001289020	221458	Hs.588202	NM_145027	ENSG00000164627	KIF6	C6orf102|dJ1043E3.1|dJ137F1.4|dJ188D3.1	kinesin family member 6	protein-coding
16727	chr2	177618927	177618975	+	0	NA	promoter-TSS (NM_152275)	promoter-TSS (NM_152275)	15	NM_152275	92104	Hs.128384	NM_152275	ENSG00000197557	TTC30A	IFT70A	tetratricopeptide repeat domain 30A	protein-coding
6044	chr11	110092698	110092864	+	0	NA	promoter-TSS (NM_033390)	promoter-TSS (NM_033390)	-580	NM_033390	85463	Hs.376289	NM_033390	ENSG00000149289	ZC3H12C	MCPIP3	zinc finger CCCH-type containing 12C	protein-coding
8028	chr13	28139192	28139301	+	0	NA	promoter-TSS (NR_029383)	promoter-TSS (NR_029383)	-72	NR_029383	100288730	Hs.123191	NR_029383		PAN3-AS1	-	PAN3 antisense RNA 1	ncRNA
20923	chr3	189841645	189841759	+	0	NA	intron (NM_001329964, intron 4 of 13)	intron (NM_001329964, intron 4 of 13)	11780	NR_030642	100126340		NR_030642	ENSG00000216058	MIR944	MIRN944|hsa-mir-944|mir-944	microRNA 944	ncRNA
9149	chr14	61439184	61439292	+	0	NA	intron (NM_006255, intron 2 of 13)	intron (NM_006255, intron 2 of 13)	117795	NM_006255	5583	Hs.333907	NM_006255	ENSG00000027075	PRKCH	PKC-L|PKCL|PRKCL|nPKC-eta	protein kinase C eta	protein-coding
14376	chr19	35693936	35694040	+	0	NA	Intergenic	Intergenic	-10499	NM_014383	27033	Hs.99430	NM_014383	ENSG00000011590	ZBTB32	FAXF|FAZF|Rog|TZFP|ZNF538	zinc finger and BTB domain containing 32	protein-coding
27345	chr8	8270516	8270749	+	0	NA	Intergenic	Intergenic	42062	NR_024363	286042	Hs.656318	NR_024361	ENSG00000173295	FAM86B3P	-	family with sequence similarity 86, member A pseudogene	pseudo
24640	chr6	47134866	47135026	+	0	NA	Intergenic	Intergenic	-92583	NM_153840	266977	Hs.733762	NM_025048	ENSG00000153292	ADGRF1	GPR110|KPG_012|PGR19|hGPCR36	adhesion G protein-coupled receptor F1	protein-coding
21613	chr4	99404644	99404748	+	0	NA	Intergenic	Intergenic	30438	NM_001166504	131	Hs.389	NM_000673	ENSG00000196344	ADH7	ADH4	alcohol dehydrogenase 7 (class IV), mu or sigma polypeptide	protein-coding
3638	chr10	45594820	45594979	+	0	NA	promoter-TSS (NM_145021)	promoter-TSS (NM_145021)	7	NM_145021	220972	Hs.499489	NM_145021	ENSG00000165406	MARCH8	CMIR|MARCH-VIII|MIR|RNF178|c-MIR	membrane associated ring-CH-type finger 8	protein-coding
10656	chr15	89088166	89088333	+	0	NA	promoter-TSS (NM_007011)	promoter-TSS (NM_007011)	99	NM_152924	11057	Hs.122337	NM_007011	ENSG00000140526	ABHD2	HS1-2|LABH2|PHPS1-2	abhydrolase domain containing 2	protein-coding
2081	chr1	173868043	173868147	+	0	NA	promoter-TSS (NR_002578)	promoter-TSS (NR_002578)	13	NM_001346115	84614	Hs.668497	NM_032522	ENSG00000185278	ZBTB37	D430004I08Rik|ZNF908	zinc finger and BTB domain containing 37	protein-coding
22519	chr5	53173155	53173259	+	0	NA	Intergenic	Intergenic	63365	NR_104654	257396	Hs.12326	NR_034107	ENSG00000247796	LOC257396	-	uncharacterized LOC257396	ncRNA
15654	chr2	64210947	64211054	+	0	NA	Intergenic	L2a|LINE|L2	-5515	NR_033837	150992	Hs.272318	NR_033837	ENSG00000230923	LINC00309	NCRNA00309	long intergenic non-protein coding RNA 309	ncRNA
4416	chr10	114938101	114938248	+	0	NA	promoter-TSS (NM_139169)	promoter-TSS (NM_139169)	-19	NM_139169	142940	Hs.21187	NM_139169	ENSG00000165832	TRUB1	PUS4	TruB pseudouridine synthase family member 1	protein-coding
8462	chr13	97122592	97122696	+	0	NA	Intergenic	Intergenic	56978	NR_125725	103625683	Hs.679591	NR_125725	ENSG00000233124	LINC00456	-	long intergenic non-protein coding RNA 456	ncRNA
26435	chr7	75739097	75739251	+	0	NA	promoter-TSS (NM_001243198)	promoter-TSS (NM_001243198)	-202	NM_001243198	3092	Hs.329266	NM_005338	ENSG00000127946	HIP1	HIP-I|ILWEQ|SHON|SHONbeta|SHONgamma	huntingtin interacting protein 1	protein-coding
1855	chr1	156624495	156624553	+	0	NA	intron (NM_021817, intron 5 of 6)	CpG-1843	-2596	NR_135113	101928177	Hs.571810	NR_135113		LOC101928177	-	uncharacterized LOC101928177	ncRNA
11109	chr16	21150858	21150962	+	0	NA	promoter-TSS (NM_001347886)	promoter-TSS (NM_001347886)	-103	NM_001347886	55567	Hs.526500	NM_017539	ENSG00000158486	DNAH3	DNAHC3-B|DNAHC3B|HDHC8|HEL-36|HSADHC3	dynein axonemal heavy chain 3	protein-coding
9223	chr14	65179936	65180040	+	0	NA	Intergenic	Intergenic	42359	NR_103769	100128233	Hs.497323	NR_103769	ENSG00000255002	LOC100128233	-	uncharacterized LOC100128233	ncRNA
22474	chr5	43603112	43603243	+	0	NA	promoter-TSS (NM_182977)	promoter-TSS (NM_182977)	50	NM_001331026	23530	Hs.482043	NM_012343	ENSG00000112992	NNT	GCCD4	nicotinamide nucleotide transhydrogenase	protein-coding
16383	chr2	138060503	138060607	+	0	NA	Intergenic	Intergenic	-41329	NR_135526	105373635		NR_135526	ENSG00000224231	LINC01832	-	long intergenic non-protein coding RNA 1832	ncRNA
13392	chr18	31303094	31303198	+	0	NA	Intergenic	MamRTE1|LINE|RTE-BovB	-14943	NM_001942	1828	Hs.2633	NM_001942	ENSG00000134760	DSG1	CDHF4|DG1|DSG|EPKHE|EPKHIA|PPKS1|SPPK1	desmoglein 1	protein-coding
26462	chr7	77331977	77332094	+	0	NA	intron (NM_017439, intron 19 of 30)	intron (NM_017439, intron 19 of 30)	-83163	NR_110073	101927243	Hs.547753	NR_110073		LOC101927243	-	uncharacterized LOC101927243	ncRNA
27725	chr8	40201829	40201966	+	0	NA	Intergenic	Intergenic	48429	NM_020130	56892	Hs.591849	NM_020130	ENSG00000176907	C8orf4	TC-1|TC1	chromosome 8 open reading frame 4	protein-coding
19033	chr22	46742920	46743058	+	0	NA	Intergenic	Intergenic	-4734	NM_022766	64781	Hs.200668	NM_022766	ENSG00000100422	CERK	LK4|dA59H18.2|dA59H18.3|hCERK	ceramide kinase	protein-coding
4235	chr10	101354017	101354121	+	0	NA	promoter-TSS (NM_001256856)	promoter-TSS (NM_001256856)	36	NM_033637	8945	Hs.643802	NM_003939	ENSG00000166167	BTRC	BETA-TRCP|FBW1A|FBXW1|FBXW1A|FWD1|bTrCP|bTrCP1|betaTrCP	beta-transducin repeat containing E3 ubiquitin protein ligase	protein-coding
12471	chr17	40903739	40903846	+	0	NA	Intergenic	L2a|LINE|L2	-18549	NM_019010	54474	Hs.84905	NM_019010	ENSG00000171431	KRT20	CD20|CK-20|CK20|K20|KRT21	keratin 20	protein-coding
28532	chr8	121097519	121097662	+	0	NA	Intergenic	MLT2F|LTR|ERVL	-285521	NM_021021	6641	Hs.46701	NM_021021	ENSG00000172164	SNTB1	59-DAP|A1B|BSYN2|DAPA1B|SNT2|SNT2B1|TIP-43	syntrophin beta 1	protein-coding
19875	chr3	111860547	111860629	+	0	NA	intron (NM_001134439, intron 1 of 17)	intron (NM_001134439, intron 1 of 17)	867	NM_001134439	90102	Hs.603252	NM_145753	ENSG00000144824	PHLDB2	LL5b|LL5beta	pleckstrin homology like domain family B member 2	protein-coding
5713	chr11	78574807	78574929	+	0	NA	promoter-TSS (NM_001243251)	promoter-TSS (NM_001243251)	-4	NM_024678	79731	Hs.503389	NM_024678	ENSG00000137513	NARS2	DFNB94|SLM5|asnRS	asparaginyl-tRNA synthetase 2, mitochondrial (putative)	protein-coding
9520	chr14	88983904	88984008	+	0	NA	Intergenic	Intergenic	159803	NM_001288782	123016	Hs.303055	NM_144596	ENSG00000165533	TTC8	BBS8|RP51	tetratricopeptide repeat domain 8	protein-coding
25247	chr6	142377344	142377493	+	0	NA	intron (NM_001032394, intron 4 of 24)	MER61C|LTR|ERV1	75499	NM_001032395	57211	Hs.743302	NM_020455	ENSG00000112414	ADGRG6	APG1|DREG|GPR126|LCCS9|PR126|PS1TP2|VIGR	adhesion G protein-coupled receptor G6	protein-coding
13539	chr18	48942677	48942781	+	0	NA	promoter-TSS (NM_001190823)	promoter-TSS (NM_001190823)	78	NM_001190823	4092	Hs.465087	NM_005904	ENSG00000101665	SMAD7	CRCS3|MADH7|MADH8	SMAD family member 7	protein-coding
21823	chr4	139168145	139168239	+	0	NA	intron (NM_001331036, intron 1 of 9)	MER65-int|LTR|ERV1	9026	NM_001331036	1998	Hs.634040	NM_006874	ENSG00000109381	ELF2	EU32|NERF|NERF-1A|NERF-1B|NERF-1a,b|NERF-2	E74 like ETS transcription factor 2	protein-coding
5217	chr11	45265104	45265158	+	0	NA	intron (NM_001247987, intron 2 of 7)	L1ME2z|LINE|L1	21202	NM_020826	57586	Hs.436643	NM_020826	ENSG00000019505	SYT13	-	synaptotagmin 13	protein-coding
30779	chrX	65668547	65668651	+	0	NA	intron (NM_002444, intron 1 of 12)	intron (NM_002444, intron 1 of 12)	955	NM_002444	4478	Hs.87752	NM_002444	ENSG00000147065	MSN	HEL70|IMD50	moesin	protein-coding
2415	chr1	202591103	202591216	+	0	NA	3' UTR (NM_001136504, exon 9 of 9)	3' UTR (NM_001136504, exon 9 of 9)	51045	NM_001197131	4660	Hs.444403	NM_002481	ENSG00000077157	PPP1R12B	MYPT2|PP1bp55	protein phosphatase 1 regulatory subunit 12B	protein-coding
26479	chr7	79283448	79283494	+	0	NA	intron (NM_012301, intron 1 of 21)	MLT1L|LTR|ERVL-MaLR	-169486	NR_038346	100505881	Hs.31474	NR_038343	ENSG00000234456	MAGI2-AS3	-	MAGI2 antisense RNA 3	ncRNA
25395	chr6	156948999	156949103	+	0	NA	intron (NM_020732, intron 5 of 19)	intron (NM_020732, intron 5 of 19)	-169320	NR_039676	100616154		NR_039676	ENSG00000271899	MIR4466	mir-4466	microRNA 4466	ncRNA
3286	chr10	11882166	11882310	+	0	NA	intron (NR_038222, intron 2 of 5)	intron (NR_038222, intron 2 of 5)	12472	NR_038222	219731	Hs.576787	NR_038222	ENSG00000225778	PROSER2-AS1	-	PROSER2 antisense RNA 1	ncRNA
4764	chr11	7600428	7600557	+	0	NA	intron (NM_001256568, intron 2 of 20)	intron (NM_001256568, intron 2 of 20)	3306	NM_001256568	8495	Hs.655714	NM_003621	ENSG00000166387	PPFIBP2	Cclp1	PPFIA binding protein 2	protein-coding
16636	chr2	170525634	170525660	+	0	NA	intron (NR_045682, intron 31 of 35)	intron (NR_045682, intron 31 of 35)	-174704	NR_110576	101929753	Hs.534101	NR_110576		LOC101929753	-	uncharacterized LOC101929753	ncRNA
12585	chr17	45310843	45310939	+	0	NA	intron (NM_003954, intron 1 of 15)	intron (NM_003954, intron 1 of 15)	6173	NM_003954	9020	Hs.404183	NM_003954	ENSG00000006062	MAP3K14	FTDCR1B|HS|HSNIK|NIK	mitogen-activated protein kinase kinase kinase 14	protein-coding
23648	chr5	160421723	160421883	+	0	NA	promoter-TSS (NM_001282383)	promoter-TSS (NM_001282383)	-4	NM_004219	9232	Hs.350966	NM_004219	ENSG00000164611	PTTG1	EAP1|HPTTG|PTTG|TUTR1	pituitary tumor-transforming 1	protein-coding
15269	chr2	28640078	28640156	+	0	NA	intron (NR_138141, intron 34 of 35)	intron (NR_138141, intron 34 of 35)	73760	NR_138141	151056	Hs.444933	NM_153021	ENSG00000163803	PLB1	PLB|PLB/LIP	phospholipase B1	protein-coding
15360	chr2	37231690	37231794	+	0	NA	promoter-TSS (NM_005760)	promoter-TSS (NM_005760)	111	NM_001083946	55471	Hs.433466	NM_018607	ENSG00000003509	NDUFAF7	C2orf56|MidA|PRO1853	NADH:ubiquinone oxidoreductase complex assembly factor 7	protein-coding
856	chr1	50474957	50475061	+	0	NA	intron (NM_007051, intron 18 of 18)	L3|LINE|CR1	-51562	NM_032110	63950	Hs.334481	NM_032110	ENSG00000142700	DMRTA2	-	DMRT like family A2	protein-coding
1664	chr1	148951999	148952153	+	0	NA	promoter-TSS (NM_001002811)	promoter-TSS (NM_001002811)	-48	NM_001002811	9659	Hs.584841	NM_014644	ENSG00000178104	PDE4DIP	CMYA2|MMGL	phosphodiesterase 4D interacting protein	protein-coding
9217	chr14	64987070	64987209	+	0	NA	intron (NM_002028, intron 1 of 11)	CpG	350	NM_002028	2342	Hs.325531	NM_002028	ENSG00000257365	FNTB	FPTB	farnesyltransferase, CAAX box, beta	protein-coding
13512	chr18	46387838	46388060	+	0	NA	intron (NM_001256758, intron 1 of 5)	MER117|DNA|hAT-Charlie	53725	NM_001256758	494470	Hs.501114	NM_152470	ENSG00000141622	RNF165	ARKL2|RNF111L2	ring finger protein 165	protein-coding
3211	chr10	4726038	4726060	+	0	NA	Intergenic	Intergenic	-47979	NR_024475	100216001	Hs.634869	NR_024475	ENSG00000231298	LINC00704	-	long intergenic non-protein coding RNA 704	ncRNA
191	chr1	13749316	13749466	+	0	NA	promoter-TSS (NM_001007257)	promoter-TSS (NM_001007257)	10	NM_001007257	7799	Hs.371823	NM_012231	ENSG00000116731	PRDM2	HUMHOXY1|KMT8|KMT8A|MTB-ZF|RIZ|RIZ1|RIZ2	PR/SET domain 2	protein-coding
29653	chr9	97876867	97876992	+	0	NA	Intergenic	Intergenic	23674	NM_004473	2304	Hs.159234	NM_004473	ENSG00000178919	FOXE1	FKHL15|FOXE2|HFKH4|HFKL5|NMTC4|TITF2|TTF-2|TTF2	forkhead box E1	protein-coding
24448	chr6	35452283	35452337	+	0	NA	promoter-TSS (NM_021922)	promoter-TSS (NM_021922)	-51	NM_021922	2178	Hs.302003	NM_021922	ENSG00000112039	FANCE	FACE|FAE	Fanconi anemia complementation group E	protein-coding
20765	chr3	181915793	181915944	+	0	NA	Intergenic	Intergenic	-36496	NR_104146	100996490	Hs.606987	NR_104146	ENSG00000242512	LINC01206	-	long intergenic non-protein coding RNA 1206	ncRNA
11191	chr16	29290962	29291114	+	0	NA	Intergenic	Intergenic	-11249	NR_002939	440352	Hs.658149	NR_002939		SNX29P2	RUNDC2C	sorting nexin 29 pseudogene 2	pseudo
24304	chr6	29887345	29887462	+	0	NA	promoter-TSS (NR_001434)	promoter-TSS (NR_001434)	-170	NR_001434	3136	Hs.728808	NR_001434		HLA-H	HLAHP	major histocompatibility complex, class I, H (pseudogene)	pseudo
3612	chr10	43138484	43138588	+	0	NA	promoter-TSS (NM_018590)	promoter-TSS (NM_018590)	91	NM_018590	55454	Hs.657569	NM_018590	ENSG00000169826	CSGALNACT2	CHGN2|ChGn-2|GALNACT-2|GALNACT2|PRO0082|beta4GalNAcT	chondroitin sulfate N-acetylgalactosaminyltransferase 2	protein-coding
11524	chr16	68245264	68245272	+	0	NA	promoter-TSS (NM_012320)	promoter-TSS (NM_012320)	-76	NM_012320	23659	Hs.632199	NM_012320	ENSG00000103066	PLA2G15	ACS|GXVPLA2|LLPL|LPLA2|LYPLA3	phospholipase A2 group XV	protein-coding
21013	chr3	194141758	194141847	+	0	NA	Intergenic	CpG	5660	NM_005524	3280	Hs.250666	NM_005524	ENSG00000114315	HES1	HES-1|HHL|HRY|bHLHb39	hes family bHLH transcription factor 1	protein-coding
262	chr1	17475844	17476007	+	0	NA	Intergenic	Intergenic	-36171	NM_018715	55920	Hs.380857	NM_018715	ENSG00000179051	RCC2	TD-60	regulator of chromosome condensation 2	protein-coding
13553	chr18	49561815	49561919	+	0	NA	promoter-TSS (NM_001308006)	promoter-TSS (NM_001308006)	-164	NM_006033	9388	Hs.465102	NM_006033	ENSG00000101670	LIPG	EDL|EL|PRO719	lipase G, endothelial type	protein-coding
1944	chr1	162069623	162069772	+	0	NA	promoter-TSS (NM_001164757)	promoter-TSS (NM_001164757)	-94	NM_001164757	9722	Hs.731942	NM_014697	ENSG00000198929	NOS1AP	6330408P19Rik|CAPON	nitric oxide synthase 1 adaptor protein	protein-coding
9694	chr14	102065737	102065841	+	0	NA	Intergenic	Intergenic	21386	NM_005348	3320	Hs.525600	NM_005348	ENSG00000080824	HSP90AA1	EL52|HEL-S-65p|HSP86|HSP89A|HSP90A|HSP90N|HSPC1|HSPCA|HSPCAL1|HSPCAL4|HSPN|Hsp103|Hsp89|Hsp90|LAP-2|LAP2	heat shock protein 90 alpha family class A member 1	protein-coding
29184	chr9	71626648	71626752	+	0	NA	Intergenic	L2b|LINE|L2	142184	NM_001135820	23670	Hs.494146	NM_013390	ENSG00000135048	TMEM2	-	transmembrane protein 2	protein-coding
6959	chr12	48957478	48957653	+	0	NA	promoter-TSS (NM_001659)	promoter-TSS (NM_001659)	-96	NM_001659	377	Hs.119177	NM_001659	ENSG00000134287	ARF3	-	ADP ribosylation factor 3	protein-coding
26879	chr7	116631061	116631161	+	0	NA	Intergenic	Intergenic	-16291	NR_120506	100996266	Hs.552122	NR_120506		LINC01510	-	long intergenic non-protein coding RNA 1510	ncRNA
13077	chr17	78735940	78736044	+	0	NA	intron (NM_004762, intron 1 of 12)	intron (NM_004762, intron 1 of 12)	-12242	NM_001292018	9267	Hs.191215	NM_004762	ENSG00000108669	CYTH1	B2-1|CYTOHESIN-1|D17S811E|PSCD1|SEC7	cytohesin 1	protein-coding
10458	chr15	75036410	75036427	+	0	NA	intron (NM_001301103, intron 2 of 3)	intron (NM_001301103, intron 2 of 3)	-6851	NM_001301104	60490	Hs.458922	NM_021823	ENSG00000138621	PPCDC	MDS018|PPC-DC|coaC	phosphopantothenoylcysteine decarboxylase	protein-coding
26753	chr7	103344737	103344841	+	0	NA	promoter-TSS (NM_001129887)	promoter-TSS (NM_001129887)	84	NM_014377	27000	Hs.558476	NM_014377	ENSG00000105821	DNAJC2	MPHOSPH11|MPP11|ZRF1|ZUO1	DnaJ heat shock protein family (Hsp40) member C2	protein-coding
11562	chr16	69513627	69513662	+	0	NA	Intergenic	Intergenic	52224	NR_031719	100302119		NR_031719	ENSG00000223109	MIR1538	MIRN1538|hsa-mir-1538	microRNA 1538	ncRNA
27474	chr8	19096036	19096140	+	0	NA	Intergenic	Intergenic	-82402	NM_015310	23362	Hs.434255	NM_015310	ENSG00000156011	PSD3	EFA6D|EFA6R|HCA67	pleckstrin and Sec7 domain containing 3	protein-coding
6109	chr11	113859717	113859851	+	0	NA	intron (NM_001346258, intron 1 of 23)	intron (NM_001346258, intron 1 of 23)	15786	NM_001346259	57646	Hs.503891	NM_020886	ENSG00000048028	USP28	-	ubiquitin specific peptidase 28	protein-coding
25948	chr7	29113845	29113918	+	0	NA	intron (NM_019029, intron 2 of 12)	intron (NM_019029, intron 2 of 12)	-11152	NR_120523	101928168	Hs.666750	NR_120523	ENSG00000106069	LOC101928168	-	uncharacterized LOC101928168	ncRNA
12197	chr17	19508086	19508201	+	0	NA	Intergenic	Intergenic	-25711	NM_018242	55244	Hs.232054	NM_018242	ENSG00000142494	SLC47A1	MATE1	solute carrier family 47 member 1	protein-coding
21852	chr4	143346364	143346468	+	0	NA	intron (NM_207123, intron 1 of 10)	intron (NM_207123, intron 1 of 10)	2956	NR_036091	100423017		NR_036091	ENSG00000265623	MIR3139	-	microRNA 3139	ncRNA
23613	chr5	158084509	158084613	+	0	NA	Intergenic	Intergenic	-225386	NM_001195556	9685	Hs.644000	NM_014666	ENSG00000113282	CLINT1	CLINT|ENTH|EPN4|EPNR	clathrin interactor 1	protein-coding
22732	chr5	74643349	74643513	+	0	NA	intron (NM_001292004, intron 1 of 13)	intron (NM_001292004, intron 1 of 13)	-2007	NM_003633	8507	Hs.104925	NM_003633	ENSG00000171617	ENC1	CCL28|ENC-1|KLHL35|KLHL37|NRPB|PIG10|TP53I10	ectodermal-neural cortex 1	protein-coding
2476	chr1	205227834	205227938	+	0	NA	promoter-TSS (NM_014858)	promoter-TSS (NM_014858)	-24	NM_014858	9911	Hs.6360	NM_014858	ENSG00000133069	TMCC2	HUCEP11	transmembrane and coiled-coil domain family 2	protein-coding
26821	chr7	111364464	111364619	+	0	NA	intron (NM_032549, intron 3 of 5)	AluSx4|SINE|Alu	197750	NM_032549	83943	Hs.655722	NM_032549	ENSG00000184903	IMMP2L	IMMP2L-IT1|IMP2|IMP2-LIKE	inner mitochondrial membrane peptidase subunit 2	protein-coding
16974	chr2	206559478	206559568	+	0	NA	intron (NM_003812, intron 10 of 25)	intron (NM_003812, intron 10 of 25)	-84704	NM_001102659	200726		NM_001102659	ENSG00000235118	LOC200726	-	hCG1657980	protein-coding
1921	chr1	161021192	161021360	+	0	NA	promoter-TSS (NM_016946)	promoter-TSS (NM_016946)	67	NM_016946	50848	Hs.517293	NM_016946	ENSG00000158769	F11R	CD321|JAM|JAM1|JAMA|JCAM|KAT|PAM-1	F11 receptor	protein-coding
27312	chr8	802040	802186	+	0	NA	intron (NM_001346810, intron 1 of 14)	intron (NM_001346810, intron 1 of 14)	63565	NR_134292	401442	Hs.678992	NR_134292	ENSG00000282375	LOC401442	-	uncharacterized LOC401442	ncRNA
3217	chr10	5412440	5412606	+	0	NA	promoter-TSS (NM_001047160)	promoter-TSS (NM_001047160)	-28	NM_001047160	10276	Hs.25155	NM_005863	ENSG00000173848	NET1	ARHGEF8|NET1A	neuroepithelial cell transforming 1	protein-coding
29172	chr9	70902810	70902914	+	0	NA	intron (NM_001007471, intron 1 of 24)	intron (NM_001007471, intron 1 of 24)	-33804	NM_001007470	80036	Hs.47288	NM_020952	ENSG00000083067	TRPM3	GON-2|LTRPC3|MLSN2	transient receptor potential cation channel subfamily M member 3	protein-coding
25921	chr7	27169169	27169273	+	0	NA	TTS (NR_029911)	TTS (NR_029911)	322	NR_046609	100874323	Hs.716765	NR_046609	ENSG00000253187	HOXA10-AS	HOXA-AS4	HOXA10 antisense RNA	ncRNA
14001	chr19	6373515	6373577	+	0	NA	intron (NM_032306, intron 1 of 3)	CpG	1113	NM_032306	84266	Hs.111099	NM_032306	ENSG00000125652	ALKBH7	ABH7|SPATA11|UNQ6002	alkB homolog 7	protein-coding
17385	chr2	240320491	240320542	+	0	NA	Intergenic	Intergenic	-115182	NM_002081	2817	Hs.328232	NM_002081	ENSG00000063660	GPC1	glypican	glypican 1	protein-coding
10134	chr15	55217704	55217851	+	0	NA	intron (NM_183235, intron 6 of 6)	intron (NM_183235, intron 6 of 6)	-20744	NM_016304	51187	Hs.274772	NM_016304	ENSG00000137876	RSL24D1	C15orf15|HRP-L30-iso|L30|RLP24|RPL24|RPL24L|TVAS3	ribosomal L24 domain containing 1	protein-coding
15744	chr2	69601251	69601394	+	0	NA	intron (NM_014911, intron 2 of 21)	intron (NM_014911, intron 2 of 21)	-42483	NM_001320698	307	Hs.422986	NM_001153	ENSG00000196975	ANXA4	ANX4|HEL-S-274|P32.5|PAP-II|PIG28|PP4-X|ZAP36	annexin A4	protein-coding
18402	chr20	63682610	63682763	+	0	NA	intron (NM_001283010, intron 13 of 33)	intron (NM_001283010, intron 13 of 33)	-13965	NM_003823	8771	Hs.434878	NM_003823	ENSG00000243509	TNFRSF6B	DCR3|DJ583P15.1.1|M68|M68E|TR6	TNF receptor superfamily member 6b	protein-coding
7409	chr12	91009365	91009469	+	0	NA	Intergenic	Intergenic	-4391	NM_004950	1833	Hs.435680	NM_004950	ENSG00000083782	EPYC	DSPG3|PGLB|Pg-Lb|SLRR3B	epiphycan	protein-coding
21723	chr4	114563550	114563613	+	0	NA	Intergenic	Intergenic	-34821	NM_001128174	7368	Hs.144197	NM_003360	ENSG00000174607	UGT8	CGT|UGT4	UDP glycosyltransferase 8	protein-coding
7502	chr12	98645133	98645283	+	0	NA	promoter-TSS (NM_201612)	promoter-TSS (NM_201612)	-92	NM_181868	317	Hs.552567	NM_001160	ENSG00000120868	APAF1	APAF-1|CED4	apoptotic peptidase activating factor 1	protein-coding
9460	chr14	80638655	80638741	+	0	NA	intron (NM_152446, intron 18 of 23)	L2a|LINE|L2	300842	NM_152446	145508	Hs.162889	NM_152446	ENSG00000100629	CEP128	C14orf145|C14orf61|LEDP/132	centrosomal protein 128	protein-coding
1229	chr1	86546934	86546981	+	0	NA	promoter-TSS (NM_012128)	promoter-TSS (NM_012128)	-119	NR_024602	22802	Hs.567422	NM_012128	ENSG00000016602	CLCA4	CaCC|CaCC2	chloride channel accessory 4	protein-coding
24271	chr6	28104725	28104859	+	0	NA	Intergenic	CpG	13985	NR_024063	221584	Hs.634723	NR_024063		ZSCAN12P1	ZNF187p1|ZNF305P1|ZNF96L1|ZNF96P1|ZSCAN12L1|dJ313I6.7	zinc finger and SCAN domain containing 12 pseudogene 1	pseudo
