## Supplementary File 5 for "Promoter G-quadruplexes and transcription factors cooperate to shape the cell type-specific transcriptome" (part 6 of 7)

PeakID (cmd=annotatePeaks.pl ATAC_HaCaT_all_reps_merged.bed hg38)	Chr	Start	End	Strand	Peak Score	Focus Ratio/Region Size	Annotation	Detailed Annotation	Distance to TSS	Nearest PromoterID	Entrez ID	Nearest Unigene	Nearest Refseq	Nearest Ensembl	Gene Name	Gene Alias	Gene Description	Gene Type
25020	chr6	111573202	111573306	+	0	NA	intron (NM_147200, intron 5 of 9)	intron (NM_147200, intron 5 of 9)	-5894	NM_001164283	10758	Hs.561514	NM_147200	ENSG00000056972	TRAF3IP2	ACT1|C6orf2|C6orf4|C6orf5|C6orf6|CANDF8|CIKS|PSORS13	TRAF3 interacting protein 2	protein-coding
22081	chr4	183659164	183659299	+	0	NA	promoter-TSS (NM_001307922)	promoter-TSS (NM_001307922)	-12	NM_001307922	201965	Hs.133337	NM_152682	ENSG00000182552	RWDD4	FAM28A|RWDD4A	RWD domain containing 4	protein-coding
1001	chr1	63317067	63317209	+	0	NA	non-coding (NR_038252, exon 1 of 12)	non-coding (NR_038252, exon 1 of 12)	119	NR_038252	199899	Hs.116210	NR_038252	ENSG00000224209	LINC00466	-	long intergenic non-protein coding RNA 466	ncRNA
24961	chr6	105403193	105403255	+	0	NA	promoter-TSS (NM_002726)	promoter-TSS (NM_002726)	-100	NM_002726	5550	Hs.436564	NM_002726	ENSG00000085377	PREP	PE|PEP	prolyl endopeptidase	protein-coding
30858	chrX	80809948	80810074	+	0	NA	promoter-TSS (NM_153252)	promoter-TSS (NM_153252)	-277	NM_153252	254065	Hs.147027	NM_153252	ENSG00000165288	BRWD3	BRODL|MRX93	bromodomain and WD repeat domain containing 3	protein-coding
27339	chr8	6909874	6909903	+	0	NA	Intergenic	Intergenic	16188	NM_001926	1671	Hs.711	NM_001926	ENSG00000164822	DEFA6	DEF6|HD-6	defensin alpha 6	protein-coding
25990	chr7	32204502	32204606	+	0	NA	intron (NM_001322059, intron 2 of 17)	intron (NM_001322059, intron 2 of 17)	94850	NM_001191058	5137	Hs.143821	NM_005020	ENSG00000154678	PDE1C	Hcam3|cam-PDE 1C|hCam-3	phosphodiesterase 1C	protein-coding
225	chr1	16164383	16164511	+	0	NA	Intergenic	MIR|SINE|MIR	-8338	NM_004431	1969	Hs.171596	NM_004431	ENSG00000142627	EPHA2	ARCC2|CTPA|CTPP1|CTRCT6|ECK	EPH receptor A2	protein-coding
28126	chr8	85589725	85589829	+	0	NA	Intergenic	MER50|LTR|ERV1	65899	NR_003594	100288527	Hs.535056	NR_003594		REXO1L2P	-	REX1, RNA exonuclease 1 homolog-like 2, pseudogene	pseudo
16949	chr2	203687266	203687370	+	0	NA	Intergenic	Intergenic	-19157	NM_006139	940	Hs.443123	NM_006139	ENSG00000178562	CD28	Tp44	CD28 molecule	protein-coding
10450	chr15	74818759	74818863	+	0	NA	exon (NM_021819, exon 5 of 14)	exon (NM_021819, exon 5 of 14)	5958	NM_021819	79748	Hs.620644	NM_021819	ENSG00000140506	LMAN1L	ERGIC-53L|ERGL	lectin, mannose binding 1 like	protein-coding
12949	chr17	72540284	72540388	+	0	NA	intron (NR_137281, intron 1 of 4)	intron (NR_137281, intron 1 of 4)	52468	NR_036488	100499467	Hs.157726	NR_036488		LINC00673	HI-LNC75|HILNC75|LUCAIR1|SLNCR|SLNCR1	long intergenic non-protein coding RNA 673	ncRNA
16069	chr2	105455681	105455737	+	0	NA	Intergenic	Intergenic	-16936	NM_201557	2274	Hs.443687	NM_001450	ENSG00000115641	FHL2	AAG11|DRAL|FHL-2|SLIM-3|SLIM3	four and a half LIM domains 2	protein-coding
14226	chr19	16734069	16734181	+	0	NA	intron (NM_001007525, intron 3 of 18)	intron (NM_001007525, intron 3 of 18)	2933	NM_001347994	284434	Hs.406014	NM_001007525	ENSG00000188039	NWD1	-	NACHT and WD repeat domain containing 1	protein-coding
25978	chr7	30799720	30799822	+	0	NA	intron (NR_037598, intron 7 of 19)	LTR16A1|LTR|ERVL	28354	NM_032222	84182	Hs.660192	NM_032222	ENSG00000106125	FAM188B	C7orf67	family with sequence similarity 188 member B	protein-coding
24333	chr6	30687395	30687499	+	0	NA	promoter-TSS (NM_001134870).4	promoter-TSS (NM_001134870).4	-131	NM_001134870	170954	Hs.101150	NM_133471	ENSG00000146112	PPP1R18	HKMT1098|KIAA1949	protein phosphatase 1 regulatory subunit 18	protein-coding
13172	chr17	82494606	82494710	+	0	NA	Intergenic	Intergenic	-25060	NM_004514	3607	Hs.591140	NM_004514	ENSG00000141568	FOXK2	ILF|ILF-1|ILF1	forkhead box K2	protein-coding
8190	chr13	43879510	43879664	+	0	NA	promoter-TSS (NM_153218)	promoter-TSS (NM_153218)	103	NM_144974	160857	Hs.170849	NM_144974	ENSG00000151773	CCDC122	-	coiled-coil domain containing 122	protein-coding
7202	chr12	62732092	62732247	+	0	NA	intron (NM_020700, intron 5 of 9)	intron (NM_020700, intron 5 of 9)	128483	NR_029661	406891		NR_029661	ENSG00000199179	MIRLET7I	LET7I|MIRNLET7I|hsa-let-7i|let-7i	microRNA let-7i	ncRNA
8667	chr14	20477716	20477793	+	0	NA	3' UTR (NM_000270, exon 6 of 6)	3' UTR (NM_000270, exon 6 of 6)	8375	NM_000270	4860	Hs.75514	NM_000270	ENSG00000198805	PNP	NP|PRO1837|PUNP	purine nucleoside phosphorylase	protein-coding
24344	chr6	30810977	30811078	+	0	NA	Intergenic	MER74A|LTR|ERVL	19632	NR_130726	401247		NR_130726	ENSG00000214894	LINC00243	C6orf214|NCRNA00243	long intergenic non-protein coding RNA 243	ncRNA
18702	chr22	24593102	24593185	+	0	NA	promoter-TSS (NM_207644)	promoter-TSS (NM_207644)	-75	NM_207644	388886	Hs.113314	NM_207644	ENSG00000178026	LRRC75B	C22orf36|FAM211B	leucine rich repeat containing 75B	protein-coding
28981	chr9	21711674	21711778	+	0	NA	Intergenic	Intergenic	-90910	NM_002451	4507	Hs.193268	NM_002451	ENSG00000099810	MTAP	BDMF|DMSFH|DMSMFH|HEL-249|LGMBF|MSAP|c86fus	methylthioadenosine phosphorylase	protein-coding
25126	chr6	127266733	127266819	+	0	NA	promoter-TSS (NM_001242848)	promoter-TSS (NM_001242848)	38	NM_001242849	81847	Hs.267120	NM_030963	ENSG00000118518	RNF146	-	ring finger protein 146	protein-coding
26329	chr7	64307315	64307459	+	0	NA	Intergenic	CpG	-6486	NM_001294255	728927	Hs.386162	NM_001170905	ENSG00000234444	ZNF736	-	zinc finger protein 736	protein-coding
3170	chr10	931751	931881	+	0	NA	promoter-TSS (NM_015155)	promoter-TSS (NM_015155)	-111	NM_015155	23185	Hs.159069	NM_015155	ENSG00000107929	LARP4B	KIAA0217|LARP5	La ribonucleoprotein domain family member 4B	protein-coding
10537	chr15	80580210	80580264	+	0	NA	promoter-TSS (NR_049837)	promoter-TSS (NR_049837)	-866	NR_049837	100847042		NR_049837	ENSG00000172379	MIR5572	-	microRNA 5572	ncRNA
20119	chr3	129211950	129212127	+	0	NA	Intergenic	Intergenic	-28071	NM_003418	7555	Hs.518249	NM_003418	ENSG00000169714	CNBP	CNBP1|DM2|PROMM|RNF163|ZCCHC22|ZNF9	CCHC-type zinc finger nucleic acid binding protein	protein-coding
5288	chr11	57901802	57901906	+	0	NA	Intergenic	Intergenic	-122027	NM_001005212	219956	Hs.689841	NM_001005212	ENSG00000186509	OR9Q1	-	olfactory receptor family 9 subfamily Q member 1	protein-coding
21111	chr4	1856192	1856296	+	0	NA	promoter-TSS (NM_012318)	promoter-TSS (NM_012318)	3	NM_012318	3954	Hs.120165	NM_012318	ENSG00000168924	LETM1	-	leucine zipper and EF-hand containing transmembrane protein 1	protein-coding
14780	chr19	54173118	54173262	+	0	NA	promoter-TSS (NM_144686).3	promoter-TSS (NM_144686).3	60	NM_001145303	147798	Hs.355126	NM_144686	ENSG00000167608	TMC4	-	transmembrane channel like 4	protein-coding
19654	chr3	70982919	70983144	+	0	NA	intron (NM_032682, intron 14 of 20)	intron (NM_032682, intron 14 of 20)	81892	NM_001244813	27086	Hs.59368	NM_032682	ENSG00000114861	FOXP1	12CC4|HSPC215|MFH|QRF1|hFKH1B	forkhead box P1	protein-coding
3923	chr10	75210756	75210860	+	0	NA	5' UTR (NM_001324087, exon 2 of 12)	5' UTR (NM_001324087, exon 2 of 12)	654	NM_001324087	7417	Hs.355927	NM_003375	ENSG00000165637	VDAC2	POR	voltage dependent anion channel 2	protein-coding
3730	chr10	59965503	59965654	+	0	NA	Intergenic	LTR81C|LTR|Gypsy	-4665	NR_024340	283025	Hs.522955	NM_001017982	ENSG00000235931	LINC01553	C10orf40	long intergenic non-protein coding RNA 1553	ncRNA
3135	chr1	246507186	246507290	+	0	NA	5' UTR (NM_001167740, exon 1 of 12)	5' UTR (NM_001167740, exon 1 of 12)	104	NM_001167740	64754	Hs.567571	NM_022743	ENSG00000185420	SMYD3	KMT3E|ZMYND1|ZNFN3A1|bA74P14.1	SET and MYND domain containing 3	protein-coding
19772	chr3	101573945	101574084	+	0	NA	promoter-TSS (NM_001320401)	promoter-TSS (NM_001320401)	-80	NR_135226	57092	Hs.732633	NM_020357	ENSG00000081154	PCNP	-	PEST proteolytic signal containing nuclear protein	protein-coding
4356	chr10	110865651	110865672	+	0	NA	Intergenic	Intergenic	5243	NR_026932	282997	Hs.599931	NR_026932		PDCD4-AS1	-	PDCD4 antisense RNA 1	ncRNA
8891	chr14	36767723	36767781	+	0	NA	intron (NM_030631, intron 3 of 9)	intron (NM_030631, intron 3 of 9)	110184	NM_006194	5083	Hs.132576	NM_006194	ENSG00000198807	PAX9	STHAG3	paired box 9	protein-coding
26882	chr7	116679557	116679747	+	0	NA	intron (NM_001324402, intron 1 of 19)	intron (NM_001324402, intron 1 of 19)	7262	NM_001324401	4233	Hs.132966	NM_000245	ENSG00000105976	MET	AUTS9|DFNB97|HGFR|RCCP2|c-Met	MET proto-oncogene, receptor tyrosine kinase	protein-coding
14369	chr19	35319207	35319368	+	0	NA	Intergenic	Intergenic	-9879	NM_001278417	933	Hs.579691	NM_001771	ENSG00000012124	CD22	SIGLEC-2|SIGLEC2	CD22 molecule	protein-coding
19963	chr3	118479007	118479074	+	0	NA	Intergenic	MER41B|LTR|ERV1	-162728	NR_135573	101926968	Hs.518185	NR_135573		LOC101926968	-	uncharacterized LOC101926968	ncRNA
28974	chr9	20618556	20618709	+	0	NA	intron (NM_001286691, intron 2 of 10)	intron (NM_001286691, intron 2 of 10)	3355	NM_001286691	4300	Hs.317248	NM_004529	ENSG00000171843	MLLT3	AF9|YEATS3	MLLT3, super elongation complex subunit	protein-coding
26486	chr7	80134570	80134674	+	0	NA	promoter-TSS (NM_002069)	promoter-TSS (NM_002069)	-202	NM_002069	2770	Hs.134587	NM_002069	ENSG00000127955	GNAI1	Gi	G protein subunit alpha i1	protein-coding
23834	chr5	180313811	180313945	+	0	NA	exon (NM_005110, exon 14 of 19)	exon (NM_005110, exon 14 of 19)	-21807	NM_139068	5601	Hs.484371	NM_002752	ENSG00000050748	MAPK9	JNK-55|JNK2|JNK2A|JNK2ALPHA|JNK2B|JNK2BETA|PRKM9|SAPK|SAPK1a|p54a|p54aSAPK	mitogen-activated protein kinase 9	protein-coding
2774	chr1	222712129	222712233	+	0	NA	promoter-TSS (NR_109927)	promoter-TSS (NR_109927)	341	NM_022831	64853	Hs.156625	NM_022831	ENSG00000186063	AIDA	C1orf80	axin interactor, dorsalization associated	protein-coding
25496	chr6	169452168	169452272	+	0	NA	Intergenic	CpG	-198106	NM_003247	7058	Hs.371147	NM_003247	ENSG00000186340	THBS2	TSP2	thrombospondin 2	protein-coding
18659	chr22	20885678	20885768	+	0	NA	intron (NM_004782, intron 4 of 4)	intron (NM_004782, intron 4 of 4)	26719	NM_004782	9342	Hs.108002	NM_004782	ENSG00000099940	SNAP29	CEDNIK|SNAP-29	synaptosome associated protein 29	protein-coding
6017	chr11	107561864	107561968	+	0	NA	intron (NM_001301010, intron 1 of 11)	intron (NM_001301010, intron 1 of 11)	3819	NM_138775	91801	Hs.503763	NM_138775	ENSG00000137760	ALKBH8	ABH8|TRM9|TRMT9	alkB homolog 8, tRNA methyltransferase	protein-coding
6716	chr12	19428396	19428500	+	0	NA	Intergenic	MLT1J|LTR|ERVL-MaLR	-11226	NM_001114176	121536	Hs.126497	NM_153207	ENSG00000139154	AEBP2	-	AE binding protein 2	protein-coding
14475	chr19	41364100	41364203	+	0	NA	promoter-TSS (NM_030578)	promoter-TSS (NM_030578)	22	NM_030578	80776	Hs.567596	NM_030578	ENSG00000123810	B9D2	ICIS-1|MKS10|MKSR2	B9 protein domain 2	protein-coding
22071	chr4	182925414	182925518	+	0	NA	Intergenic	Intergenic	-7989	NM_001012732	1635	Hs.183850	NM_001921	ENSG00000129187	DCTD	-	dCMP deaminase	protein-coding
6815	chr12	30795210	30795322	+	0	NA	promoter-TSS (NR_040245)	promoter-TSS (NR_040245)	-415	NR_040245	100287314	Hs.355210	NR_040245	ENSG00000235884	LINC00941	-	long intergenic non-protein coding RNA 941	ncRNA
15759	chr2	70142396	70142584	+	0	NA	Intergenic	CpG	-17174	NR_024444	100133985	Hs.135528	NR_024444	ENSG00000231327	LINC01816	-	long intergenic non-protein coding RNA 1816	ncRNA
30659	chrX	46759395	46759514	+	0	NA	promoter-TSS (NM_001257291)	promoter-TSS (NM_001257291)	-282	NM_001257291	84679	Hs.91389	NM_032591	ENSG00000065923	SLC9A7	NHE-7|NHE7|SLC9A6	solute carrier family 9 member A7	protein-coding
24153	chr6	19472259	19472483	+	0	NA	Intergenic	Intergenic	22550	NR_134615	105374960	Hs.519913	NR_134615		LOC105374960	-	uncharacterized LOC105374960	ncRNA
19999	chr3	120170321	120170425	+	0	NA	intron (NM_153002, intron 8 of 8)	intron (NM_153002, intron 8 of 8)	73922	NM_001168271	165829	Hs.333358	NM_153002	ENSG00000175697	GPR156	GABABL|PGR28	G protein-coupled receptor 156	protein-coding
1485	chr1	110004016	110004093	+	0	NA	5' UTR (NM_001242676, exon 1 of 17)	5' UTR (NM_001242676, exon 1 of 17)	106	NM_001242675	10768	Hs.743973	NM_006621	ENSG00000168710	AHCYL1	DCAL|IRBIT|PPP1R78|PRO0233|XPVKONA	adenosylhomocysteinase like 1	protein-coding
12068	chr17	8173463	8173600	+	0	NA	promoter-TSS (NR_033294)	promoter-TSS (NR_033294)	57	NR_033294	727676		NR_033294	ENSG00000200463	SNORD118	LCC|U8	small nucleolar RNA, C/D box 118	snoRNA
18881	chr22	37905183	37905342	+	0	NA	promoter-TSS (NM_033386)	promoter-TSS (NM_033386)	-886	NM_033386	85377	Hs.517610	NM_033386	ENSG00000100139	MICALL1	MICAL-L1|MIRAB13	MICAL like 1	protein-coding
27878	chr8	56322925	56323029	+	0	NA	Intergenic	HAL1ME|LINE|L1	-2201	NM_138969	195814	Hs.170673	NM_138969	ENSG00000170786	SDR16C5	EPHD-2|RDH#2|RDH-E2|RDHE2|retSDR2	short chain dehydrogenase/reductase family 16C member 5	protein-coding
16816	chr2	190343515	190343653	+	0	NA	5' UTR (NM_001128928, exon 1 of 7)	5' UTR (NM_001128928, exon 1 of 7)	114	NM_002194	3628	Hs.32309	NM_002194	ENSG00000151689	INPP1	-	inositol polyphosphate-1-phosphatase	protein-coding
6592	chr12	10212804	10212952	+	0	NA	promoter-TSS (NM_031412)	promoter-TSS (NM_031412)	-12	NM_031412	23710	Hs.524250	NM_031412	ENSG00000139112	GABARAPL1	APG8-LIKE|APG8L|ATG8|ATG8B|ATG8L|GEC1	GABA type A receptor associated protein like 1	protein-coding
21828	chr4	139453662	139453825	+	0	NA	promoter-TSS (NM_031296)	promoter-TSS (NM_031296)	-64	NM_031296	83452	Hs.591679	NM_031296	ENSG00000172007	RAB33B	SMC2	RAB33B, member RAS oncogene family	protein-coding
278	chr1	19210288	19210420	+	0	NA	promoter-TSS (NM_020765)	promoter-TSS (NM_020765)	-32	NR_135114	101927895	Hs.660534	NR_135114	ENSG00000230424	LOC101927895	-	uncharacterized LOC101927895	ncRNA
12687	chr17	50866578	50866716	+	0	NA	promoter-TSS (NR_038458)	promoter-TSS (NR_038458)	-32	NR_038458	400604	Hs.641441	NR_038458	ENSG00000229980	TOB1-AS1	-	TOB1 antisense RNA 1	ncRNA
13179	chr17	82698739	82698877	+	0	NA	promoter-TSS (NM_006822)	promoter-TSS (NM_006822)	-86	NM_006822	10966	Hs.484068	NM_006822	ENSG00000141542	RAB40B	RAR|SEC4L	RAB40B, member RAS oncogene family	protein-coding
22414	chr5	39255548	39255652	+	0	NA	intron (NM_001243093, intron 1 of 18)	intron (NM_001243093, intron 1 of 18)	15057	NM_001243093	2533	Hs.370503	NM_001465	ENSG00000082074	FYB	ADAP|PRO0823|SLAP-130|SLAP130	FYN binding protein	protein-coding
15806	chr2	73385764	73385791	+	0	NA	promoter-TSS (NM_015120)	promoter-TSS (NM_015120)	19	NM_015120	7840	Hs.184720	NM_015120	ENSG00000116127	ALMS1	ALSS	ALMS1, centrosome and basal body associated protein	protein-coding
5760	chr11	83286306	83286489	+	0	NA	promoter-TSS (NM_001286116)	promoter-TSS (NM_001286116)	10	NM_001286117	60492	Hs.368866	NM_021825	ENSG00000137500	CCDC90B	MDS011|MDS025	coiled-coil domain containing 90B	protein-coding
2626	chr1	212234753	212234857	+	0	NA	promoter-TSS (NR_125982)	promoter-TSS (NR_125982)	-69	NR_125983	101929541	Hs.632493	NR_125982	ENSG00000226251	LOC101929541	-	uncharacterized LOC101929541	ncRNA
9044	chr14	54902790	54902906	+	0	NA	promoter-TSS (NM_000161)	promoter-TSS (NM_000161)	-24	NM_001024071	2643	Hs.86724	NM_000161	ENSG00000131979	GCH1	DYT14|DYT5|DYT5a|GCH|GTP-CH-1|GTPCH1|HPABH4B	GTP cyclohydrolase 1	protein-coding
22274	chr5	16690336	16690510	+	0	NA	intron (NM_012334, intron 27 of 40)	intron (NM_012334, intron 27 of 40)	-73365	NM_001034850	54463	Hs.481704	NM_019000	ENSG00000154153	FAM134B	JK-1|JK1	family with sequence similarity 134 member B	protein-coding
7361	chr12	86660906	86661010	+	0	NA	intron (NM_013244, intron 1 of 6)	L4_A_Mam|LINE|RTE-X	177946	NM_013244	25834	Hs.589093	NM_013244	ENSG00000182050	MGAT4C	GNTIVH|HGNT-IV-H	MGAT4 family member C	protein-coding
30190	chr9	128558712	128558811	+	0	NA	intron (NM_003127, intron 1 of 55)	intron (NM_003127, intron 1 of 55)	6203	NM_001195532	6709	Hs.372331	NM_003127	ENSG00000197694	SPTAN1	EIEE5|NEAS|SPTA2	spectrin alpha, non-erythrocytic 1	protein-coding
24207	chr6	25962697	25962794	+	0	NA	promoter-TSS (NM_006355)	promoter-TSS (NM_006355)	56	NM_006355	10475	Hs.584851	NM_006355	ENSG00000112343	TRIM38	RNF15|RORET	tripartite motif containing 38	protein-coding
21086	chr3	197749672	197749815	+	0	NA	promoter-TSS (NM_001145642)	promoter-TSS (NM_001145642)	-10	NM_032288	84248	Hs.277533	NM_032288	ENSG00000122068	FYTTD1	UIF	forty-two-three domain containing 1	protein-coding
9081	chr14	56666807	56666951	+	0	NA	Intergenic	MLT1C|LTR|ERVL-MaLR	87086	NM_017799	54916	Hs.497253	NM_017799	ENSG00000070269	TMEM260	C14orf101	transmembrane protein 260	protein-coding
27747	chr8	42290307	42290460	+	0	NA	intron (NM_001190720, intron 3 of 20)	intron (NM_001190720, intron 3 of 20)	19081	NR_033818	3551	Hs.597664	NM_001556	ENSG00000104365	IKBKB	IKK-beta|IKK2|IKKB|IMD15|NFKBIKB	inhibitor of nuclear factor kappa B kinase subunit beta	protein-coding
1562	chr1	115497316	115497420	+	0	NA	Intergenic	MER77B|LTR|ERVL	-144585	NM_001172411	81839	Hs.515130	NM_138959	ENSG00000173218	VANGL1	KITENIN|LPP2|STB2|STBM2	VANGL planar cell polarity protein 1	protein-coding
13781	chr18	74597811	74597931	+	0	NA	promoter-TSS (NR_024484)	promoter-TSS (NR_024484)	-36	NR_024484	400657	Hs.61508	NM_001008234	ENSG00000264247	LINC00909	-	long intergenic non-protein coding RNA 909	ncRNA
22931	chr5	96808373	96808508	+	0	NA	promoter-TSS (NM_016442)	promoter-TSS (NM_016442)	-251	NM_016442	51752	Hs.666524	NM_016442	ENSG00000164307	ERAP1	A-LAP|ALAP|APPILS|ARTS-1|ARTS1|ERAAP|ERAAP1|PILS-AP|PILSAP	endoplasmic reticulum aminopeptidase 1	protein-coding
10016	chr15	45129864	45129895	+	0	NA	promoter-TSS (NM_175940)	promoter-TSS (NM_175940)	-2	NM_001276268	90527	Hs.356664	NM_144565	ENSG00000140254	DUOXA1	NIP|NUMBIP|mol	dual oxidase maturation factor 1	protein-coding
3647	chr10	47396396	47396513	+	0	NA	Intergenic	L1MB4|LINE|L1	-10711	NR_134500	107001062	Hs.576719	NR_134500		LOC107001062	-	uncharacterized LOC107001062	ncRNA
14437	chr19	39167667	39167749	+	0	NA	intron (NM_001014834, intron 1 of 7)	intron (NM_001014834, intron 1 of 7)	-29256	NM_001001414	342897	Hs.726934	NM_001001414	ENSG00000188505	NCCRP1	FBXO50|NCCRP-1	non-specific cytotoxic cell receptor protein 1 homolog (zebrafish)	protein-coding
16139	chr2	112033211	112033314	+	0	NA	Intergenic	Intergenic	-21961	NM_032824	84910	Hs.656298	NM_032824	ENSG00000153214	TMEM87B	-	transmembrane protein 87B	protein-coding
17862	chr20	32207697	32207860	+	0	NA	promoter-TSS (NM_172236)	promoter-TSS (NM_172236)	-35	NM_002657	5326	Hs.154104	NM_002657	ENSG00000126003	PLAGL2	ZNF900	PLAG1 like zinc finger 2	protein-coding
2281	chr1	193437926	193438076	+	0	NA	Intergenic	L1M1|LINE|L1	133256	NR_125789	101929184	Hs.146728	NR_125789	ENSG00000232077	LINC01031	TCONS_00000361	long intergenic non-protein coding RNA 1031	ncRNA
6874	chr12	39505098	39505202	+	0	NA	Intergenic	Intergenic	-61760	NM_001173465	55605	Hs.374201	NM_017641	ENSG00000139116	KIF21A	CFEOM1|FEOM1|FEOM3A	kinesin family member 21A	protein-coding
1486	chr1	110004174	110004212	+	0	NA	5' UTR (NM_001242676, exon 1 of 17)	5' UTR (NM_001242676, exon 1 of 17)	245	NM_001242675	10768	Hs.743973	NM_006621	ENSG00000168710	AHCYL1	DCAL|IRBIT|PPP1R78|PRO0233|XPVKONA	adenosylhomocysteinase like 1	protein-coding
425	chr1	26531237	26531398	+	0	NA	intron (NM_002953, intron 1 of 21)	intron (NM_002953, intron 1 of 21)	1559	NM_002953	6195	Hs.149957	NM_002953	ENSG00000117676	RPS6KA1	HU-1|MAPKAPK1A|RSK|RSK1|p90Rsk	ribosomal protein S6 kinase A1	protein-coding
10889	chr16	2459933	2460126	+	0	NA	promoter-TSS (NM_025108)	promoter-TSS (NM_025108)	-85	NM_025108	80178	Hs.534491	NM_025108	ENSG00000162062	C16orf59	-	chromosome 16 open reading frame 59	protein-coding
24435	chr6	34745386	34745540	+	0	NA	Intergenic	Intergenic	-11631	NR_029472	6631	Hs.1063	NM_003093	ENSG00000124562	SNRPC	U1C|Yhc1	small nuclear ribonucleoprotein polypeptide C	protein-coding
5223	chr11	45843269	45843298	+	0	NA	Intergenic	Intergenic	-3835	NM_001127457	1408	Hs.532491	NM_021117	ENSG00000121671	CRY2	HCRY2|PHLL2	cryptochrome circadian clock 2	protein-coding
2876	chr1	227885880	227885984	+	0	NA	Intergenic	Intergenic	55751	NR_049806	100847072		NR_049806	ENSG00000264483	MIR5008	-	microRNA 5008	ncRNA
10114	chr15	52252910	52253014	+	0	NA	intron (NM_018728, intron 12 of 40)	MamGypsy2-I|LTR|Gypsy	24238	NR_031670	100302202		NR_031670	ENSG00000221052	MIR1266	MIRN1266|hsa-mir-1266|mir-1266	microRNA 1266	ncRNA
21922	chr4	153466337	153466441	+	0	NA	promoter-TSS (NM_001131007)	promoter-TSS (NM_001131007)	43	NM_001131007	23240	Hs.732450	NM_015196	ENSG00000121210	KIAA0922	TMEM131L	KIAA0922	protein-coding
6889	chr12	42238294	42238438	+	0	NA	promoter-TSS (NM_001320080)	promoter-TSS (NM_001320080)	2	NM_001320080	10138	Hs.649195	NM_005748	ENSG00000015153	YAF2	-	YY1 associated factor 2	protein-coding
5589	chr11	69122845	69122993	+	0	NA	Intergenic	Intergenic	39743	NR_036122	100422846		NR_036122	ENSG00000265539	MIR3164	-	microRNA 3164	ncRNA
26815	chr7	110387054	110387178	+	0	NA	Intergenic	Intergenic	-426903	NR_003024	442720	Hs.530096	NR_003024	ENSG00000237064	EIF3IP1	RG208K23	eukaryotic translation initiation factor 3 subunit I pseudogene 1	pseudo
2782	chr1	223143097	223143182	+	0	NA	intron (NM_003268, intron 1 of 5)	CpG	143	NM_003268	7100	Hs.604542	NM_003268	ENSG00000187554	TLR5	MELIOS|SLE1|SLEB1|TIL3	toll like receptor 5	protein-coding
11023	chr16	11659297	11659401	+	0	NA	Intergenic	Intergenic	-9084	NM_003498	8303	Hs.618526	NM_003498	ENSG00000184602	SNN	-	stannin	protein-coding
11580	chr16	70694065	70694169	+	0	NA	intron (NM_018052, intron 17 of 18)	intron (NM_018052, intron 17 of 18)	-8066	NM_138383	92154	Hs.432387	NM_138383	ENSG00000132613	MTSS1L	ABBA|ABBA-1|ABBA1	MTSS1L, I-BAR domain containing	protein-coding
19606	chr3	58874462	58874566	+	0	NA	intron (NM_198463, intron 7 of 15)	L2b|LINE|L2	50043	NR_110820	101929238	Hs.683953	NR_110820	ENSG00000242428	C3orf67-AS1	-	C3orf67 antisense RNA 1	ncRNA
22846	chr5	88268875	88269025	+	0	NA	promoter-TSS (NM_001289007)	promoter-TSS (NM_001289007)	-66	NR_105019	100505894	Hs.559426	NR_039993	ENSG00000247828	TMEM161B-AS1	linc-POLR3G-8	TMEM161B antisense RNA 1	ncRNA
8297	chr13	52415108	52415212	+	0	NA	3' UTR (NM_001282169, exon 14 of 14)	3' UTR (NM_001282169, exon 14 of 14)	-8666	NM_199263	55901	Hs.325667	NM_018676	ENSG00000136114	THSD1	TMTSP|UNQ3010	thrombospondin type 1 domain containing 1	protein-coding
14005	chr19	6516947	6517106	+	0	NA	Intergenic	Intergenic	-13973	NM_003811	8744	Hs.1524	NM_003811	ENSG00000125657	TNFSF9	4-1BB-L|CD137L|TNLG5A	tumor necrosis factor superfamily member 9	protein-coding
532	chr1	31788609	31788742	+	0	NA	Intergenic	CpG	-24612	NM_001294335	576	Hs.524138	NM_001703	ENSG00000121753	ADGRB2	BAI2	adhesion G protein-coupled receptor B2	protein-coding
1193	chr1	84690573	84690677	+	0	NA	promoter-TSS (NM_001166417)	promoter-TSS (NM_001166417)	-68	NM_014021	117178	Hs.22587	NM_014021	ENSG00000117155	SSX2IP	ADIP|hMsd1	SSX family member 2 interacting protein	protein-coding
28915	chr9	6413046	6413190	+	0	NA	promoter-TSS (NM_152896)	promoter-TSS (NM_152896)	-33	NM_152896	115426	Hs.493401	NM_152896	ENSG00000147854	UHRF2	NIRF|RNF107|TDRD23|URF2	ubiquitin like with PHD and ring finger domains 2	protein-coding
3963	chr10	78973710	78973720	+	0	NA	intron (NR_015429, intron 3 of 7)	CpG	93733	NR_024429	283050	Hs.309176	NR_015429	ENSG00000224596	ZMIZ1-AS1	-	ZMIZ1 antisense RNA 1	ncRNA
2455	chr1	204226038	204226102	+	0	NA	intron (NM_014935, intron 21 of 22)	intron (NM_014935, intron 21 of 22)	-11978	NM_198447	127845	Hs.532401	NM_198447	ENSG00000174567	GOLT1A	CGI-141|GOT1|HMFN1187|YMR292W|hGOT1b	golgi transport 1A	protein-coding
55	chr1	3501948	3502052	+	0	NA	intron (NM_001409, intron 17 of 36)	intron (NM_001409, intron 17 of 36)	47417	NM_014448	27237	Hs.87435	NM_014448	ENSG00000130762	ARHGEF16	GEF16|NBR	Rho guanine nucleotide exchange factor 16	protein-coding
13763	chr18	70433988	70434092	+	0	NA	Intergenic	MLT1B|LTR|ERVL-MaLR	-49449	NR_110764	101060542	Hs.586967	NR_110764	ENSG00000266278	LINC01910	-	long intergenic non-protein coding RNA 1910	ncRNA
26977	chr7	128476623	128476768	+	0	NA	promoter-TSS (NM_018396)	promoter-TSS (NM_018396)	-34	NM_018396	55798	Hs.433213	NM_018396	ENSG00000165055	METTL2B	METL|METTL2|METTL2A|PSENIP1	methyltransferase like 2B	protein-coding
16027	chr2	101185767	101185871	+	0	NA	Intergenic	Intergenic	34159	NR_135594	100506286	Hs.679790	NR_135594	ENSG00000272902	TBC1D8-AS1	-	TBC1 domain family member 8 antisense RNA 1	ncRNA
6134	chr11	117089894	117089947	+	0	NA	intron (NM_025164, intron 1 of 23)	intron (NM_025164, intron 1 of 23)	8495	NM_025164	23387	Hs.167451	NM_025164	ENSG00000160584	SIK3	L19|QSK|SIK-3	SIK family kinase 3	protein-coding
12845	chr17	64263346	64263531	+	0	NA	promoter-TSS (NM_001288732)	promoter-TSS (NM_001288732)	-115	NM_018469	55852	Hs.175414	NM_018469	ENSG00000136478	TEX2	HT008|TMEM96	testis expressed 2	protein-coding
11291	chr16	47462054	47462158	+	0	NA	promoter-TSS (NM_001305002)	promoter-TSS (NM_001305002)	807	NM_001031835	5257	Hs.78060	NM_000293	ENSG00000102893	PHKB	-	phosphorylase kinase regulatory subunit beta	protein-coding
6434	chr12	752358	752510	+	0	NA	promoter-TSS (NM_001184985)	promoter-TSS (NM_001184985)	-489	NM_001184985	65125	Hs.744906	NM_014823	ENSG00000060237	WNK1	HSAN2|HSN2|KDP|PPP1R167|PRKWNK1|PSK|p65	WNK lysine deficient protein kinase 1	protein-coding
20558	chr3	160869894	160870039	+	0	NA	promoter-TSS (NR_134243)	promoter-TSS (NR_134243)	-632	NR_134243	151742	Hs.389027	NM_139245	ENSG00000163590	PPM1L	PP2C-epsilon|PP2CE|PPM1-LIKE	protein phosphatase, Mg2+/Mn2+ dependent 1L	protein-coding
18056	chr20	44177163	44177267	+	0	NA	3' UTR (NM_175913, exon 2 of 2)	3' UTR (NM_175913, exon 2 of 2)	10363	NM_175913	57158	Hs.441737	NM_020433	ENSG00000149596	JPH2	CMH17|JP-2|JP2	junctophilin 2	protein-coding
30263	chr9	130712698	130712822	+	0	NA	Intergenic	CpG	-1121	NM_007313	25	Hs.431048	NM_005157	ENSG00000097007	ABL1	ABL|JTK7|bcr/abl|c-ABL|c-ABL1|p150|v-abl	ABL proto-oncogene 1, non-receptor tyrosine kinase	protein-coding
3584	chr10	36469725	36469829	+	0	NA	Intergenic	Intergenic	-656080	NM_052997	91074	Hs.373787	NM_052997	ENSG00000148513	ANKRD30A	NY-BR-1	ankyrin repeat domain 30A	protein-coding
24356	chr6	31203428	31203504	+	0	NA	non-coding (NR_026791, exon 2 of 2)	non-coding (NR_026791, exon 2 of 2)	5706	NR_026791	253018	Hs.659818	NR_026791	ENSG00000206344	HCG27	bCX101P6.9|bPG299F13.9|bQB115I13.2	HLA complex group 27 (non-protein coding)	ncRNA
20305	chr3	142149459	142149586	+	0	NA	promoter-TSS (NM_001178138)	promoter-TSS (NM_001178138)	22	NM_001178139	7029	Hs.379018	NM_006286	ENSG00000114126	TFDP2	DP2	transcription factor Dp-2	protein-coding
16984	chr2	207220137	207220228	+	0	NA	intron (NR_110283, intron 3 of 3)	intron (NR_110283, intron 3 of 3)	34134	NR_110283	101927865	Hs.574609	NR_110283		LOC101927865	-	uncharacterized LOC101927865	ncRNA
28094	chr8	81048008	81048112	+	0	NA	intron (NM_018440, intron 2 of 8)	intron (NM_018440, intron 2 of 8)	64008	NM_018440	55824	Hs.266175	NM_018440	ENSG00000076641	PAG1	CBP|PAG	phosphoprotein membrane anchor with glycosphingolipid microdomains 1	protein-coding
17103	chr2	218406354	218406458	+	0	NA	TTS (NM_001206878)	TTS (NM_001206878)	3760	NR_029500	407017		NR_029500	ENSG00000199121	MIR26B	MIRN26B|hsa-mir-26b|miR-26b	microRNA 26b	ncRNA
21162	chr4	8428439	8428579	+	0	NA	intron (NM_001101667, intron 1 of 16)	CpG	12216	NM_001101667	8310	Hs.479122	NM_003501	ENSG00000087008	ACOX3	-	acyl-CoA oxidase 3, pristanoyl	protein-coding
23420	chr5	144170673	144170810	+	0	NA	promoter-TSS (NM_001024947)	promoter-TSS (NM_001024947)	-27	NM_001024947	81555	Hs.372050	NM_030799	ENSG00000145817	YIPF5	FinGER5|SB140|SMAP-5|SMAP5|YIP1A	Yip1 domain family member 5	protein-coding
11621	chr16	74368203	74368352	+	0	NA	promoter-TSS (NR_026950)	promoter-TSS (NR_026950)	-22	NR_026950	283922	Hs.558726	NR_026950	ENSG00000214331	LOC283922	-	pyruvate dehydrogenase phosphatase regulatory subunit pseudogene	pseudo
9954	chr15	41276973	41277092	+	0	NA	intron (NM_007236, intron 5 of 6)	MLT1J|LTR|ERVL-MaLR	-6971	NR_026757	729082	Hs.380164	NR_026757		OIP5-AS1	cyrano	OIP5 antisense RNA 1	ncRNA
25706	chr7	13779128	13779202	+	0	NA	Intergenic	LTR16A|LTR|ERVL	207349	NM_001163150	2115	Hs.22634	NM_004956	ENSG00000006468	ETV1	ER81	ETS variant 1	protein-coding
7982	chr13	24512724	24512828	+	0	NA	promoter-TSS (NM_006437)	promoter-TSS (NM_006437)	34	NM_006437	143	Hs.744855	NM_006437	ENSG00000102699	PARP4	ADPRTL1|ARTD4|PARP-4|PARPL|PH5P|VAULT3|VPARP|VWA5C|p193	poly(ADP-ribose) polymerase family member 4	protein-coding
15719	chr2	68252599	68252750	+	0	NA	promoter-TSS (NM_000945)	promoter-TSS (NM_000945)	-155	NM_000945	5534	Hs.280604	NM_000945	ENSG00000221823	PPP3R1	CALNB1|CNB|CNB1	protein phosphatase 3 regulatory subunit B, alpha	protein-coding
30395	chr9	137605210	137605343	+	0	NA	promoter-TSS (NM_001317968)	promoter-TSS (NM_001317968)	-364	NM_001317968	92714	Hs.12999	NM_152285	ENSG00000197070	ARRDC1	-	arrestin domain containing 1	protein-coding
19500	chr3	49723958	49724101	+	0	NA	promoter-TSS (NM_013334)	promoter-TSS (NM_013334)	-55	NM_021971	29925	Hs.567488	NM_013334	ENSG00000173540	GMPPB	MDDGA14|MDDGB14|MDDGC14	GDP-mannose pyrophosphorylase B	protein-coding
12973	chr17	74430670	74430774	+	0	NA	promoter-TSS (NM_022036)	promoter-TSS (NM_022036)	-806	NM_022036	55890	Hs.446438	NM_018653	ENSG00000170412	GPRC5C	RAIG-3|RAIG3	G protein-coupled receptor class C group 5 member C	protein-coding
23564	chr5	153619827	153619991	+	0	NA	intron (NM_001258020, intron 3 of 16)	MIR3|SINE|MIR	127737	NM_001258022	2890	Hs.519693	NM_000827	ENSG00000155511	GRIA1	GLUH1|GLUR1|GLURA|GluA1|HBGR1	glutamate ionotropic receptor AMPA type subunit 1	protein-coding
7454	chr12	94660614	94660743	+	0	NA	Intergenic	L1MD2|LINE|L1	-10116	NM_020698	57458	Hs.370410	NM_020698	ENSG00000057704	TMCC3	-	transmembrane and coiled-coil domain family 3	protein-coding
9187	chr14	63728031	63728063	+	0	NA	promoter-TSS (NM_030791)	promoter-TSS (NM_030791)	48	NM_030791	81537	Hs.24678	NM_030791	ENSG00000126821	SGPP1	SPPase1	sphingosine-1-phosphate phosphatase 1	protein-coding
26065	chr7	36661661	36661739	+	0	NA	intron (NM_001637, intron 3 of 20)	intron (NM_001637, intron 3 of 20)	-61580	NR_046764	100874264	Hs.690994	NR_046764	ENSG00000230539	AOAH-IT1	-	AOAH intronic transcript 1	ncRNA
14828	chr19	56121381	56121568	+	0	NA	promoter-TSS (NM_001002836)	promoter-TSS (NM_001002836)	-101	NM_001002836	126208	Hs.397153	NM_001002836	ENSG00000142409	ZNF787	TIP20	zinc finger protein 787	protein-coding
18712	chr22	25120354	25120458	+	0	NA	intron (NM_001145206, intron 4 of 10)	intron (NM_001145206, intron 4 of 10)	-7714	NR_038941	100128531	Hs.662126	NR_038941	ENSG00000203280	LOC100128531	-	uncharacterized LOC100128531	ncRNA
28238	chr8	95268759	95268863	+	0	NA	promoter-TSS (NR_038203)	promoter-TSS (NR_038203)	-25	NR_038206	100616530	Hs.554328	NR_038201	ENSG00000253773	C8orf37-AS1	-	C8orf37 antisense RNA 1	ncRNA
26455	chr7	76393141	76393245	+	0	NA	intron (NM_080744, intron 9 of 10)	CpG	-4331	NM_007155	7784	Hs.656137	NM_007155	ENSG00000188372	ZP3	ZP3A|ZP3B|ZPC|Zp-3	zona pellucida glycoprotein 3	protein-coding
21564	chr4	88178397	88178501	+	0	NA	intron (NM_001257386, intron 1 of 15)	L1MA4|LINE|L1	-19590	NM_004827	9429	Hs.480218	NM_004827	ENSG00000118777	ABCG2	ABC15|ABCP|BCRP|BCRP1|BMDP|CD338|CDw338|EST157481|GOUT1|MRX|MXR|MXR-1|MXR1|UAQTL1	ATP binding cassette subfamily G member 2 (Junior blood group)	protein-coding
31043	chrX	128020892	128021037	+	0	NA	Intergenic	Intergenic	31439	NM_138289	139741	Hs.680125	NM_138289	ENSG00000123165	ACTRT1	AIP1|ARIP1|ARPT1|HSD27	actin related protein T1	protein-coding
13099	chr17	80147173	80147277	+	0	NA	promoter-TSS (NM_014740)	promoter-TSS (NM_014740)	-42	NM_014740	9775	Hs.389649	NM_014740	ENSG00000141543	EIF4A3	DDX48|MUK34|NMP265|NUK34|RCPS|eIF4AIII	eukaryotic translation initiation factor 4A3	protein-coding
24428	chr6	34319707	34319723	+	0	NA	intron (NM_006703, intron 2 of 4)	MER21A|LTR|ERVL	-70607	NM_001287398	221491	Hs.381300	NM_178508	ENSG00000186577	C6orf1	LBH	chromosome 6 open reading frame 1	protein-coding
26176	chr7	44735599	44735703	+	0	NA	Intergenic	L1MB8|LINE|L1	-12915	NM_001300959	83637	Hs.77978	NM_031449	ENSG00000122515	ZMIZ2	NET27|TRAFIP20|ZIMP7|hZIMP7	zinc finger MIZ-type containing 2	protein-coding
12910	chr17	69598569	69598673	+	0	NA	intron (NR_109972, intron 2 of 4)	intron (NR_109972, intron 2 of 4)	4634	NR_109972	101928122	Hs.579342	NR_109971	ENSG00000227517	LINC01483	-	long intergenic non-protein coding RNA 1483	ncRNA
15902	chr2	85468762	85468866	+	0	NA	Intergenic	Intergenic	49883	NM_201594	284948	Hs.209542	NM_198482	ENSG00000152292	SH2D6	-	SH2 domain containing 6	protein-coding
13703	chr18	63366454	63366481	+	0	NA	intron (NM_002035, intron 1 of 9)	intron (NM_002035, intron 1 of 9)	806	NM_002035	2531	Hs.74050	NM_002035	ENSG00000119537	KDSR	DHSR|FVT1|SDR35C1	3-ketodihydrosphingosine reductase	protein-coding
22763	chr5	77880072	77880237	+	0	NA	Intergenic	MIRb|SINE|MIR	-4502	NR_105012	101929154	Hs.252895	NR_105012		LOC101929154	-	uncharacterized LOC101929154	ncRNA
13545	chr18	49006935	49006960	+	0	NA	Intergenic	Intergenic	42821	NR_039898	100616420		NR_039898	ENSG00000263849	MIR4744	-	microRNA 4744	ncRNA
22403	chr5	38845697	38845844	+	0	NA	promoter-TSS (NM_001323504)	promoter-TSS (NM_001323504)	59	NR_109951	101929768	Hs.546623	NR_109951		OSMR-AS1	CTD-2127H9.1	OSMR antisense RNA 1 (head to head)	ncRNA
5965	chr11	102226881	102227021	+	0	NA	intron (NM_001130145, intron 7 of 8)	intron (NM_001130145, intron 7 of 8)	-90499	NM_182962	330	Hs.127799	NM_001165	ENSG00000023445	BIRC3	AIP1|API2|CIAP2|HAIP1|HIAP1|MALT2|MIHC|RNF49|c-IAP2	baculoviral IAP repeat containing 3	protein-coding
24508	chr6	38703105	38703241	+	0	NA	promoter-TSS (NM_006708)	promoter-TSS (NM_006708)	3	NM_006708	2739	Hs.268849	NM_006708	ENSG00000124767	GLO1	GLOD1|GLYI|HEL-S-74	glyoxalase I	protein-coding
3348	chr10	17075630	17075734	+	0	NA	intron (NM_001081, intron 17 of 66)	L1ME4b|LINE|L1	54135	NM_001081	8029	Hs.166206	NM_001081	ENSG00000107611	CUBN	IFCR|MGA1|gp280	cubilin	protein-coding
11439	chr16	58198081	58198229	+	0	NA	promoter-TSS (NM_001896)	promoter-TSS (NM_001896)	-277	NM_001896	1459	Hs.82201	NM_001896	ENSG00000070770	CSNK2A2	CK2A2|CK2alpha'|CSNK2A1	casein kinase 2 alpha 2	protein-coding
1718	chr1	151548978	151549069	+	0	NA	intron (NM_001126337, intron 1 of 11)	intron (NM_001126337, intron 1 of 11)	3227	NR_030280	693139		NR_030280	ENSG00000207606	MIR554	MIRN554|hsa-mir-554	microRNA 554	ncRNA
1098	chr1	68975507	68975543	+	0	NA	Intergenic	Intergenic	-478304	NM_001114120	55635	Hs.445098	NM_017779	ENSG00000024526	DEPDC1	DEP.8|DEPDC1-V2|DEPDC1A|SDP35	DEP domain containing 1	protein-coding
13447	chr18	36297569	36297673	+	0	NA	promoter-TSS (NM_001281739)	promoter-TSS (NM_001281739)	-75	NM_025135	80206	Hs.436636	NM_025135	ENSG00000134775	FHOD3	FHOS2|Formactin2	formin homology 2 domain containing 3	protein-coding
15398	chr2	39438039	39438143	+	0	NA	promoter-TSS (NM_001270425)	promoter-TSS (NM_001270425)	675	NR_037875	728730	Hs.655344	NR_037875	ENSG00000231312	LOC728730	-	uncharacterized LOC728730	ncRNA
26601	chr7	93043519	93043634	+	0	NA	Intergenic	CpG	74447	NM_001193307	54809	Hs.65641	NM_017654	ENSG00000205413	SAMD9	C7orf5|DRIF1|MIRAGE|NFTC|OEF1|OEF2	sterile alpha motif domain containing 9	protein-coding
28522	chr8	119919906	119919982	+	0	NA	intron (NM_001283012, intron 1 of 6)	intron (NM_001283012, intron 1 of 6)	46289	NM_022783	64798	Hs.112981	NM_022783	ENSG00000155792	DEPTOR	DEP.6|DEPDC6	DEP domain containing MTOR interacting protein	protein-coding
13056	chr17	77255577	77255681	+	0	NA	Intergenic	Intergenic	-25781	NM_001113491	10801	Hs.440932	NM_006640	ENSG00000184640	SEPT9	AF17q25|MSF|MSF1|NAPB|PNUTL4|SINT1|SeptD1	septin 9	protein-coding
26850	chr7	114901878	114901982	+	0	NA	Intergenic	MLT2A2|LTR|ERVL	-20224	NM_001166346	29969	Hs.741413	NM_199072	ENSG00000135272	MDFIC	HIC	MyoD family inhibitor domain containing	protein-coding
22428	chr5	40437749	40437853	+	0	NA	Intergenic	Intergenic	-242129	NM_000958	5734	Hs.199248	NM_000958	ENSG00000171522	PTGER4	EP4|EP4R	prostaglandin E receptor 4	protein-coding
3003	chr1	235012046	235012123	+	0	NA	Intergenic	Intergenic	-48085	NR_125945	101927851	Hs.520684	NR_125945	ENSG00000238005	LOC101927851	-	uncharacterized LOC101927851	ncRNA
9849	chr15	34209811	34209915	+	0	NA	intron (NM_024713, intron 1 of 9)	CpG	233	NM_024713	79768	Hs.633566	NM_024713	ENSG00000134152	KATNBL1	C15orf29	katanin regulatory subunit B1 like 1	protein-coding
11187	chr16	28925316	28925352	+	0	NA	promoter-TSS (NM_024816)	promoter-TSS (NM_024816)	-123	NM_024816	79874	Hs.555978	NM_024816	ENSG00000177548	RABEP2	FRA	rabaptin, RAB GTPase binding effector protein 2	protein-coding
14757	chr19	52923356	52923437	+	0	NA	Intergenic	CpG	-5465	NM_001310127	388559		NM_001310127		ZNF888	-	zinc finger protein 888	protein-coding
15052	chr2	13578731	13578835	+	0	NA	Intergenic	MIRb|SINE|MIR	-571770	NR_038434	100506474	Hs.242196	NR_038434	ENSG00000225649	LOC100506474	-	uncharacterized LOC100506474	ncRNA
13116	chr17	81057180	81057337	+	0	NA	intron (NM_006340, intron 2 of 14)	intron (NM_006340, intron 2 of 14)	22111	NM_006340	10458	Hs.128316	NM_006340	ENSG00000175866	BAIAP2	BAP2|FLAF3|IRSP53	BAI1 associated protein 2	protein-coding
23160	chr5	128083003	128083107	+	0	NA	promoter-TSS (NM_001046)	promoter-TSS (NM_001046)	19	NR_015360	644873	Hs.340623	NR_015360	ENSG00000245937	LINC01184	-	long intergenic non-protein coding RNA 1184	ncRNA
14262	chr19	18292036	18292076	+	0	NA	Intergenic	CpG	9979	NR_036155	100422833		NR_036155	ENSG00000267959	MIR3188	mir-3188	microRNA 3188	ncRNA
15565	chr2	54904165	54904284	+	0	NA	intron (NM_001039753, intron 23 of 40)	intron (NM_001039753, intron 23 of 40)	106110	NM_007008	57142	Hs.637850	NM_007008	ENSG00000115310	RTN4	ASY|NI220/250|NOGO|NOGO-A|NOGOC|NSP|NSP-CL|Nbla00271|Nbla10545|Nogo-B|Nogo-C|RTN-X|RTN4-A|RTN4-B1|RTN4-B2|RTN4-C	reticulon 4	protein-coding
20685	chr3	175342367	175342471	+	0	NA	intron (NM_207015, intron 5 of 13)	intron (NM_207015, intron 5 of 13)	-27121	NR_039952	100616395		NR_039952	ENSG00000264974	MIR4789	-	microRNA 4789	ncRNA
30842	chrX	76427843	76427859	+	0	NA	5' UTR (NM_020932, exon 1 of 1)	5' UTR (NM_020932, exon 1 of 1)	198	NM_020932	57692	Hs.8453	NM_020932	ENSG00000198934	MAGEE1	DAMAGE|HCA1	MAGE family member E1	protein-coding
23021	chr5	112228807	112228936	+	0	NA	intron (NR_110559, intron 1 of 3)	intron (NR_110559, intron 1 of 3)	588	NR_110559	101927023	Hs.571002	NR_110559	ENSG00000251076	LOC101927023	-	uncharacterized LOC101927023	ncRNA
28227	chr8	95024887	95025037	+	0	NA	promoter-TSS (NM_152416)	promoter-TSS (NM_152416)	-13	NM_001330582	137682	Hs.729144	NM_152416	ENSG00000156170	NDUFAF6	C8orf38	NADH:ubiquinone oxidoreductase complex assembly factor 6	protein-coding
27579	chr8	26382907	26383032	+	0	NA	promoter-TSS (NM_004331)	promoter-TSS (NM_004331)	-16	NR_144550	157489	Hs.586388	NR_144550		SDAD1P1	-	SDA1 domain containing 1 pseudogene 1	pseudo
20535	chr3	159763614	159763768	+	0	NA	intron (NM_001197108, intron 1 of 6)	CpG	4921	NR_121669	100874433	Hs.601476	NR_121669		IQCJ-SCHIP1-AS1	uaz98	IQCJ-SCHIP1 readthrough antisense RNA 1	ncRNA
11069	chr16	17552458	17552562	+	0	NA	Intergenic	Intergenic	-81629	NM_022166	64131	Hs.22907	NM_022166	ENSG00000103489	XYLT1	DBQD2|PXYLT1|XT-I|XT1|XTI|XYLTI|xylT-I	xylosyltransferase 1	protein-coding
13001	chr17	75261596	75261621	+	0	NA	promoter-TSS (NM_015971)	promoter-TSS (NM_015971)	53	NM_014001	23163	Hs.87726	NM_014001	ENSG00000125447	GGA3	-	golgi associated, gamma adaptin ear containing, ARF binding protein 3	protein-coding
27908	chr8	59786844	59786948	+	0	NA	Intergenic	MER34-int|LTR|ERV1	494527	NR_135821	767	Hs.654388	NM_004056	ENSG00000178538	CA8	CA-RP|CA-VIII|CALS|CAMRQ3|CARP	carbonic anhydrase 8	protein-coding
14209	chr19	16070570	16070709	+	0	NA	intron (NM_001145160, intron 1 of 8)	MIRb|SINE|MIR	3132	NM_001145160	7171	Hs.631618	NM_003290	ENSG00000167460	TPM4	HEL-S-108	tropomyosin 4	protein-coding
28438	chr8	110894778	110894853	+	0	NA	Intergenic	LTR18B|LTR|ERVL	132618	NR_125416	101927459	Hs.575543	NR_125416	ENSG00000253877	LINC01608	-	long intergenic non-protein coding RNA 1608	ncRNA
7501	chr12	98636100	98636204	+	0	NA	intron (NM_153687, intron 1 of 2)	Tigger10|DNA|TcMar-Tigger	8899	NM_153687	121457	Hs.252543	NM_153687	ENSG00000166130	IKBIP	IKIP	IKBKB interacting protein	protein-coding
14790	chr19	55063123	55063201	+	0	NA	promoter-TSS (NM_001145971)	promoter-TSS (NM_001145971)	55	NM_001145971	112724	Hs.327631	NM_138412	ENSG00000160439	RDH13	SDR7C3	retinol dehydrogenase 13	protein-coding
21727	chr4	115279395	115279499	+	0	NA	Intergenic	Tigger3a|DNA|TcMar-Tigger	-165571	NM_022569	64579	Hs.591700	NM_022569	ENSG00000138653	NDST4	N-HSST|N-HSST 4|NDST-4|NHSST4	N-deacetylase and N-sulfotransferase 4	protein-coding
10694	chr15	90336841	90336945	+	0	NA	Intergenic	LTR16D|LTR|ERVL	12554	NR_028287	23766	Hs.592014	NR_028287		GABARAPL3	ATG8D	GABA type A receptor associated protein like 3 pseudogene	pseudo
31074	chrX	133085923	133086027	+	0	NA	Intergenic	MER6|DNA|TcMar-Tigger	-57703	NM_031907	83844	Hs.333137	NM_031907	ENSG00000134588	USP26	-	ubiquitin specific peptidase 26	protein-coding
1101	chr1	69110115	69110219	+	0	NA	Intergenic	Intergenic	-457018	NM_001330635	57554	Hs.479658	NM_020794	ENSG00000033122	LRRC7	DENSIN	leucine rich repeat containing 7	protein-coding
29482	chr9	88355277	88355394	+	0	NA	Intergenic	AluJo|SINE|Alu	-33047	NM_006717	10927	Hs.146804	NM_006717	ENSG00000106723	SPIN1	SPIN|TDRD24	spindlin 1	protein-coding
21500	chr4	81021565	81021669	+	0	NA	Intergenic	Intergenic	-9348	NM_001201	651	Hs.387411	NM_001201	ENSG00000152785	BMP3	BMP-3A	bone morphogenetic protein 3	protein-coding
16409	chr2	143034454	143034558	+	0	NA	intron (NM_001199241, intron 13 of 14)	intron (NM_001199241, intron 13 of 14)	-94824	NM_018460	55843	Hs.171011	NM_018460	ENSG00000075884	ARHGAP15	BM046	Rho GTPase activating protein 15	protein-coding
30893	chrX	103255200	103255304	+	0	NA	promoter-TSS (NM_001006684)	promoter-TSS (NM_001006684)	-59	NM_001006684	90843	Hs.389734	NM_153333	ENSG00000180964	TCEAL8	WEX3	transcription elongation factor A like 8	protein-coding
11927	chr17	2786453	2786557	+	0	NA	intron (NM_001330058, intron 1 of 24)	intron (NM_001330058, intron 1 of 24)	9584	NM_001330058	23108	Hs.499659	NM_015085	ENSG00000132359	RAP1GAP2	GARNL4|RAP1GA3	RAP1 GTPase activating protein 2	protein-coding
14481	chr19	41860023	41860160	+	0	NA	promoter-TSS (NM_001321484)	promoter-TSS (NM_001321484)	173	NM_001321485	6223	Hs.438429	NM_001022	ENSG00000105372	RPS19	DBA|DBA1|S19	ribosomal protein S19	protein-coding
6471	chr12	4148517	4148660	+	0	NA	Intergenic	Intergenic	-125148	NM_001759	894	Hs.376071	NM_001759	ENSG00000118971	CCND2	KIAK0002|MPPH3	cyclin D2	protein-coding
1165	chr1	81179385	81179544	+	0	NA	Intergenic	Intergenic	378238	NR_125943	101927434	Hs.130394	NR_125943	ENSG00000234953	LOC101927434	-	uncharacterized LOC101927434	ncRNA
9063	chr14	55454649	55454720	+	0	NA	Intergenic	Intergenic	-14139	NM_199047	387332	Hs.528278	NM_199047	ENSG00000182521	TBPL2	TBP2|TRF3	TATA-box binding protein like 2	protein-coding
335	chr1	22172354	22172514	+	0	NA	Intergenic	Intergenic	-29408	NM_030761	54361	Hs.25766	NM_030761	ENSG00000162552	WNT4	SERKAL|WNT-4	Wnt family member 4	protein-coding
23962	chr6	7236295	7236440	+	0	NA	intron (NM_001003698, intron 10 of 11)	intron (NM_001003698, intron 10 of 11)	76947	NM_001292008	6745	Hs.114033	NM_003144	ENSG00000124783	SSR1	TRAPA	signal sequence receptor subunit 1	protein-coding
17506	chr20	4502921	4502980	+	0	NA	Intergenic	MLT1G1|LTR|ERVL-MaLR	-183201	NM_001080121	5621	Hs.472010	NM_000311	ENSG00000171867	PRNP	ASCR|AltPrP|CD230|CJD|GSS|KURU|PRIP|PrP|PrP27-30|PrP33-35C|PrPc|p27-30	prion protein	protein-coding
21302	chr4	39458951	39459064	+	0	NA	promoter-TSS (NM_000661)	promoter-TSS (NM_000661)	-17	NM_194451	11019	Hs.550502	NM_006859	ENSG00000121897	LIAS	HGCLAS|HUSSY-01|LAS|LIP1|LS|PDHLD	lipoic acid synthetase	protein-coding
3531	chr10	31940921	31941078	+	0	NA	Intergenic	AmnSINE1|SINE|5S-Deu-L2	-12123	NM_001270698	94134	Hs.499264	NM_018287	ENSG00000165322	ARHGAP12	-	Rho GTPase activating protein 12	protein-coding
10938	chr16	4183906	4184026	+	0	NA	Intergenic	CpG	58114	NM_001098814	6345	Hs.10041	NM_001098814	ENSG00000185739	SRL	-	sarcalumenin	protein-coding
22980	chr5	107456360	107456473	+	0	NA	intron (NM_001962, intron 1 of 4)	intron (NM_001962, intron 1 of 4)	214479	NM_001962	1946	Hs.288741	NM_001962	ENSG00000184349	EFNA5	AF1|EFL5|EPLG7|GLC1M|LERK7|RAGS	ephrin A5	protein-coding
18981	chr22	42922087	42922191	+	0	NA	intron (NM_001184970, intron 1 of 10)	intron (NM_001184970, intron 1 of 10)	24902	NM_007229	11252	Hs.162877	NM_007229	ENSG00000100266	PACSIN2	SDPII	protein kinase C and casein kinase substrate in neurons 2	protein-coding
14091	chr19	10836147	10836287	+	0	NA	promoter-TSS (NR_104015)	promoter-TSS (NR_104015)	90	NM_006858	11018	Hs.211463	NM_006858	ENSG00000099203	TMED1	IL1RL1LG|Il1rl1l|Tp24|p24g1	transmembrane p24 trafficking protein 1	protein-coding
16384	chr2	138072417	138072539	+	0	NA	Intergenic	Intergenic	-29406	NR_135526	105373635		NR_135526	ENSG00000224231	LINC01832	-	long intergenic non-protein coding RNA 1832	ncRNA
28922	chr9	7799740	7799885	+	0	NA	promoter-TSS (NM_001318059)	promoter-TSS (NM_001318059)	-6	NM_033428	90871	Hs.7517	NM_033428	ENSG00000137038	TMEM261	C9orf123	transmembrane protein 261	protein-coding
9914	chr15	40098842	40098923	+	0	NA	intron (NM_001003943, intron 3 of 3)	intron (NM_001003943, intron 3 of 3)	7204	NM_001003942	90427	Hs.591104	NM_033503	ENSG00000104081	BMF	-	Bcl2 modifying factor	protein-coding
7685	chr12	113422229	113422363	+	0	NA	promoter-TSS (NM_001304993)	promoter-TSS (NM_001304993)	-94	NM_001304993	113675	Hs.337594	NM_138432	ENSG00000139410	SDSL	SDH 2|SDS-RS1|TDH|cSDH	serine dehydratase like	protein-coding
16658	chr2	172197003	172197149	+	0	NA	Intergenic	Intergenic	94070	NR_126376	104326193	Hs.600690	NR_126376	ENSG00000236651	DLX2-AS1	TCONS_00003049	DLX2 antisense RNA 1 (head to head)	ncRNA
21912	chr4	152536262	152536341	+	0	NA	promoter-TSS (NR_039658)	promoter-TSS (NR_039658)	37	NR_033797	54553	Hs.142307	NR_033797	ENSG00000268471	DKFZP434I0714	-	uncharacterized protein DKFZP434I0714	ncRNA
30725	chrX	50828079	50828150	+	0	NA	Intergenic	L2c|LINE|L2	-14070	NM_020717	57477	Hs.420541	NM_020717	ENSG00000158352	SHROOM4	SHAP	shroom family member 4	protein-coding
11999	chr17	6366439	6366486	+	0	NA	Intergenic	Intergenic	68670	NM_001285402	23746	Hs.279887	NM_014336	ENSG00000129221	AIPL1	AIPL2|LCA4	aryl hydrocarbon receptor interacting protein like 1	protein-coding
17480	chr20	3236021	3236125	+	0	NA	intron (NM_001174089, intron 2 of 19)	intron (NM_001174089, intron 2 of 19)	1654	NM_032034	83959	Hs.105607	NM_032034	ENSG00000088836	SLC4A11	BTR1|CDPD1|CHED|CHED2|NABC1|dJ794I6.2	solute carrier family 4 member 11	protein-coding
19907	chr3	113536813	113536966	+	0	NA	intron (NM_001322297, intron 1 of 24)	intron (NM_001322297, intron 1 of 24)	4518	NM_001322299	54847	Hs.591291	NM_017699	ENSG00000072858	SIDT1	SID-1|SID1	SID1 transmembrane family member 1	protein-coding
18776	chr22	30207029	30207133	+	0	NA	Intergenic	Intergenic	39770	NM_001257135	3976	Hs.2250	NM_002309	ENSG00000128342	LIF	CDF|DIA|HILDA|MLPLI	leukemia inhibitory factor	protein-coding
16641	chr2	170816890	170816994	+	0	NA	5' UTR (NM_013445, exon 1 of 7)	5' UTR (NM_013445, exon 1 of 7)	252	NM_013445	2571	Hs.420036	NM_000817	ENSG00000128683	GAD1	CPSQ1|GAD|SCP	glutamate decarboxylase 1	protein-coding
16746	chr2	180003709	180003813	+	0	NA	intron (NM_020943, intron 1 of 19)	intron (NM_020943, intron 1 of 19)	3292	NM_020943	57703	Hs.311363	NM_020943	ENSG00000163510	CWC22	EIF4GL|NCM|fSAPb	CWC22 spliceosome associated protein homolog	protein-coding
5756	chr11	83193654	83193787	+	0	NA	promoter-TSS (NM_001300976)	promoter-TSS (NM_001300976)	-19	NM_001300973	338699	Hs.503438	NM_182603	ENSG00000137494	ANKRD42	PPP1R79|SARP	ankyrin repeat domain 42	protein-coding
30335	chr9	134357144	134357248	+	0	NA	intron (NM_002957, intron 1 of 9)	intron (NM_002957, intron 1 of 9)	-22099	NM_001291920	6256	Hs.590886	NM_002957	ENSG00000186350	RXRA	NR2B1	retinoid X receptor alpha	protein-coding
15633	chr2	61854538	61854642	+	0	NA	promoter-TSS (NM_001201543)	promoter-TSS (NM_001201543)	-447	NM_032180	84140	Hs.440466	NM_032180	ENSG00000170264	FAM161A	RP28	family with sequence similarity 161 member A	protein-coding
28153	chr8	88270070	88270074	+	0	NA	intron (NM_005941, intron 1 of 9)	intron (NM_005941, intron 1 of 9)	57416	NM_005941	4325	Hs.492187	NM_005941	ENSG00000156103	MMP16	C8orf57|MMP-X2|MT-MMP2|MT-MMP3|MT3-MMP	matrix metallopeptidase 16	protein-coding
13028	chr17	75979474	75979634	+	0	NA	promoter-TSS (NM_001185039)	promoter-TSS (NM_001185039)	-120	NM_001185039	51	Hs.464137	NM_004035	ENSG00000161533	ACOX1	ACOX|PALMCOX|SCOX	acyl-CoA oxidase 1	protein-coding
2525	chr1	207316701	207316839	+	0	NA	Intergenic	Intergenic	-4702	NM_000574	1604	Hs.126517	NM_000574	ENSG00000196352	CD55	CR|CROM|DAF|TC	CD55 molecule (Cromer blood group)	protein-coding
14177	chr19	14073727	14073850	+	0	NA	TTS (NR_106715)	TTS (NR_106715)	427	NR_106715	102466515		NR_106715	ENSG00000141854	MIR1199	hsa-mir-1199	microRNA 1199	ncRNA
14970	chr2	9631149	9631253	+	0	NA	promoter-TSS (NM_006826)	promoter-TSS (NM_006826)	-146	NM_006826	10971	Hs.74405	NM_006826	ENSG00000134308	YWHAQ	14-3-3|1C5|HS1	tyrosine 3-monooxygenase/tryptophan 5-monooxygenase activation protein theta	protein-coding
26200	chr7	46253789	46253845	+	0	NA	Intergenic	MER4B|LTR|ERV1	-332545	NM_001013398	3486	Hs.450230	NM_000598	ENSG00000146674	IGFBP3	BP-53|IBP3	insulin like growth factor binding protein 3	protein-coding
18300	chr20	56765298	56765402	+	0	NA	Intergenic	Intergenic	136048	NM_003222	7022	Hs.473152	NM_003222	ENSG00000087510	TFAP2C	AP2-GAMMA|ERF1|TFAP2G|hAP-2g	transcription factor AP-2 gamma	protein-coding
3513	chr10	30431605	30431674	+	0	NA	Intergenic	Intergenic	-2382	NM_001244134	1326	Hs.432453	NM_005204	ENSG00000107968	MAP3K8	AURA2|COT|EST|ESTF|MEKK8|TPL2|Tpl-2|c-COT	mitogen-activated protein kinase kinase kinase 8	protein-coding
14066	chr19	10194974	10195121	+	0	NA	promoter-TSS (NM_001318730)	promoter-TSS (NM_001318730)	7	NM_001318731	1786	Hs.202672	NM_001379	ENSG00000130816	DNMT1	ADCADN|AIM|CXXC9|DNMT|HSN1E|MCMT|m.HsaI	DNA methyltransferase 1	protein-coding
21335	chr4	48094008	48094112	+	0	NA	intron (NM_003328, intron 8 of 14)	intron (NM_003328, intron 8 of 14)	40196	NM_003328	7294	Hs.479669	NM_003328	ENSG00000074966	TXK	BTKL|PSCTK5|PTK4|RLK|TKL	TXK tyrosine kinase	protein-coding
12423	chr17	38752514	38752642	+	0	NA	promoter-TSS (NM_002795)	promoter-TSS (NM_002795)	-135	NR_104194	5691	Hs.82793	NM_002795	ENSG00000277791	PSMB3	HC10-II	proteasome subunit beta 3	protein-coding
17631	chr20	13008906	13009010	+	0	NA	promoter-TSS (NM_018327)	promoter-TSS (NM_018327)	-21	NM_018327	55304	Hs.425023	NM_018327	ENSG00000172296	SPTLC3	C20orf38|LCB2B|LCB3|SPT3|SPTLC2L|dJ718P11|dJ718P11.1|hLCB2b	serine palmitoyltransferase long chain base subunit 3	protein-coding
5737	chr11	82533702	82533806	+	0	NA	Intergenic	MIRb|SINE|MIR	-129841	NR_120571	101928989	Hs.145117	NR_120571	ENSG00000245832	MIR4300HG	-	MIR4300 host gene	ncRNA
25157	chr6	131951386	131951513	+	0	NA	promoter-TSS (NM_001901)	promoter-TSS (NM_001901)	-71	NM_001901	1490	Hs.410037	NM_001901	ENSG00000118523	CTGF	CCN2|HCS24|IGFBP8|NOV2	connective tissue growth factor	protein-coding
23597	chr5	157575697	157575801	+	0	NA	promoter-TSS (NM_033274)	promoter-TSS (NM_033274)	74	NM_033274	8728	Hs.483944	NM_023038	ENSG00000135074	ADAM19	FKSG34|MADDAM|MLTNB	ADAM metallopeptidase domain 19	protein-coding
4029	chr10	86959150	86959174	+	0	NA	intron (NM_001330120, intron 3 of 6)	intron (NM_001330120, intron 3 of 6)	631	NM_003087	6623	Hs.349470	NM_003087	ENSG00000173267	SNCG	BCSG1|SR	synuclein gamma	protein-coding
91	chr1	6613493	6613658	+	0	NA	promoter-TSS (NM_153812)	promoter-TSS (NM_153812)	-121	NM_153812	148479	Hs.516079	NM_153812	ENSG00000116273	PHF13	PHF5|SPOC1	PHD finger protein 13	protein-coding
7933	chr13	19863712	19863748	+	0	NA	promoter-TSS (NM_001142684)	promoter-TSS (NM_001142684)	-94	NM_001039649	9205	Hs.530988	NM_014242	ENSG00000132950	ZMYM5	HSPC050|MYM|ZNF198L1|ZNF237	zinc finger MYM-type containing 5	protein-coding
2137	chr1	179017166	179017296	+	0	NA	Intergenic	Intergenic	-8573	NM_001324310	9917	Hs.5737	NM_014864	ENSG00000116199	FAM20B	gxk1	FAM20B, glycosaminoglycan xylosylkinase	protein-coding
26502	chr7	82050384	82050488	+	0	NA	TTS (NM_001302890)	TTS (NM_001302890)	41259	NR_110077	101927356	Hs.571348	NR_110076	ENSG00000223770	LOC101927356	-	uncharacterized LOC101927356	ncRNA
4116	chr10	95290898	95291095	+	0	NA	5' UTR (NM_020992, exon 1 of 7)	5' UTR (NM_020992, exon 1 of 7)	152	NM_020992	9124	Hs.368525	NM_020992	ENSG00000107438	PDLIM1	CLIM1|CLP-36|CLP36|HEL-S-112|hCLIM1	PDZ and LIM domain 1	protein-coding
26085	chr7	38561282	38561386	+	0	NA	intron (NM_139316, intron 1 of 19)	intron (NM_139316, intron 1 of 19)	70233	NM_001635	273	Hs.592182	NM_001635	ENSG00000078053	AMPH	AMPH1	amphiphysin	protein-coding
9088	chr14	57987716	57987792	+	0	NA	Intergenic	LTR33|LTR|ERVL	-121880	NM_001206920	341880	Hs.28280	NM_001080455	ENSG00000151812	SLC35F4	C14orf36|c14_5373	solute carrier family 35 member F4	protein-coding
19268	chr3	24591731	24591813	+	0	NA	Intergenic	Intergenic	-70337	NR_039955	100616448		NR_039955	ENSG00000265028	MIR4792	miR-4792	microRNA 4792	ncRNA
18279	chr20	55515867	55516061	+	0	NA	Intergenic	Intergenic	-88767	NR_110064	101927796	Hs.737040	NR_110064	ENSG00000224008	LINC01441	-	long intergenic non-protein coding RNA 1441	ncRNA
22748	chr5	76759578	76759799	+	0	NA	Intergenic	Intergenic	43645	NM_001992	2149	Hs.482562	NM_001992	ENSG00000181104	F2R	CF2R|HTR|PAR-1|PAR1|TR	coagulation factor II thrombin receptor	protein-coding
7146	chr12	56725393	56725551	+	0	NA	promoter-TSS (NM_001113203)	promoter-TSS (NM_001113203)	70	NM_001113202	4666	Hs.505735	NM_005594	ENSG00000196531	NACA	HSD48|NAC-alpha|NACA1|skNAC	nascent polypeptide-associated complex alpha subunit	protein-coding
27230	chr7	151233238	151233342	+	0	NA	5' UTR (NM_019015, exon 1 of 4)	5' UTR (NM_019015, exon 1 of 4)	801	NM_001284295	54480	Hs.647084	NM_019015	ENSG00000033100	CHPF2	CSGLCA-T|CSGlcAT|ChSy-3|chPF-2	chondroitin polymerizing factor 2	protein-coding
27863	chr8	55764619	55764717	+	0	NA	promoter-TSS (NM_001286657)	promoter-TSS (NM_001286657)	-688	NM_001286657	137695	Hs.420076	NM_152417	ENSG00000167904	TMEM68	-	transmembrane protein 68	protein-coding
11198	chr16	29815953	29816040	+	0	NA	promoter-TSS (NM_024516)	promoter-TSS (NM_024516)	-211	NM_024516	79447	Hs.702841	NM_024516	ENSG00000280789	PAGR1	C16orf53|GAS|PA1	PAXIP1 associated glutamate rich protein 1	protein-coding
14282	chr19	18951861	18951965	+	0	NA	Intergenic	L2c|LINE|L2	-10681	NM_004838	9454	Hs.720208	NM_004838	ENSG00000051128	HOMER3	HOMER-3|VESL3	homer scaffolding protein 3	protein-coding
19115	chr3	7788970	7789074	+	0	NA	Intergenic	Intergenic	227285	NR_110131	101927394	Hs.517767	NR_110131	ENSG00000227110	LOC101927394	-	uncharacterized LOC101927394	ncRNA
563	chr1	32801207	32801311	+	0	NA	intron (NM_003680, intron 4 of 12)	Tigger1|DNA|TcMar-Tigger	-16183	NM_001256121	64766	Hs.440880	NM_022753	ENSG00000116497	S100PBP	S100PBPR	S100P binding protein	protein-coding
27018	chr7	131188444	131188548	+	0	NA	intron (NM_001145354, intron 2 of 18)	MLT1H|LTR|ERVL-MaLR	78400	NM_001145354	4289	Hs.44693	NM_013255	ENSG00000128585	MKLN1	TWA2	muskelin 1	protein-coding
18719	chr22	26364558	26364660	+	0	NA	intron (NM_001184777, intron 12 of 14)	intron (NM_001184777, intron 12 of 14)	-64705	NM_020437	57168	Hs.567547	NM_020437	ENSG00000128203	ASPHD2	-	aspartate beta-hydroxylase domain containing 2	protein-coding
28391	chr8	105849564	105849668	+	0	NA	intron (NR_125796, intron 2 of 7)	L1PB1|LINE|L1	210887	NR_125797	102723356	Hs.571413	NR_125796		ZFPM2-AS1	-	ZFPM2 antisense RNA 1	ncRNA
11078	chr16	19005897	19006077	+	0	NA	intron (NM_001160364, intron 1 of 15)	intron (NM_001160364, intron 1 of 15)	21700	NM_001160364	79905	Hs.187377	NM_024847	ENSG00000170537	TMC7	-	transmembrane channel like 7	protein-coding
30289	chr9	132008511	132008593	+	0	NA	intron (NM_004269, intron 3 of 7)	intron (NM_004269, intron 3 of 7)	71335	NM_001253882	9442	Hs.374262	NM_004269	ENSG00000160563	MED27	CRAP34|CRSP34|CRSP8|MED3|TRAP37	mediator complex subunit 27	protein-coding
22926	chr5	96701260	96701364	+	0	NA	intron (NM_001330629, intron 3 of 30)	intron (NM_001330629, intron 3 of 30)	-1348	NM_001330632	831	Hs.436186	NM_001750	ENSG00000153113	CAST	BS-17|PLACK	calpastatin	protein-coding
20676	chr3	174441338	174441488	+	0	NA	Intergenic	CpG	-417908	NM_207015	254827	Hs.565848	NM_207015	ENSG00000177694	NAALADL2	-	N-acetylated alpha-linked acidic dipeptidase like 2	protein-coding
26310	chr7	55254946	55255039	+	0	NA	intron (NR_110426, intron 2 of 3)	CpG	643	NR_110426	102725541	Hs.590524	NR_110426		ELDR	Fabl|LINC01156	EGFR long non-coding downstream RNA	ncRNA
15367	chr2	37711588	37711692	+	0	NA	Intergenic	Intergenic	-39105	NM_001270436	10602	Hs.369574	NM_006449	ENSG00000163171	CDC42EP3	BORG2|CEP3|UB1	CDC42 effector protein 3	protein-coding
12346	chr17	33888555	33888659	+	0	NA	intron (NM_001094, intron 1 of 9)	intron (NM_001094, intron 1 of 9)	268199	NM_001094	40	Hs.368417	NM_001094	ENSG00000108684	ASIC2	ACCN|ACCN1|ASIC2a|BNC1|BNaC1|MDEG|hBNaC1	acid sensing ion channel subunit 2	protein-coding
7334	chr12	82650710	82650863	+	0	NA	Intergenic	LTR104_Mam|LTR|Gypsy	-36369	NM_001320322	160335	Hs.577775	NM_152588	ENSG00000179104	TMTC2	IBDBP1	transmembrane and tetratricopeptide repeat containing 2	protein-coding
12280	chr17	28952420	28952552	+	0	NA	promoter-TSS (NM_001033561)	promoter-TSS (NM_001033561)	-996	NM_001290131	57649	Hs.444173	NM_020889	ENSG00000109118	PHF12	PF1	PHD finger protein 12	protein-coding
25094	chr6	123925496	123925600	+	0	NA	intron (NM_001040214, intron 1 of 6)	intron (NM_001040214, intron 1 of 6)	121702	NM_001040214	154215	Hs.656604	NM_153355	ENSG00000188580	NKAIN2	FAM77B|NKAIP2|TCBA|TCBA1	Sodium/potassium transporting ATPase interacting 2	protein-coding
20948	chr3	190435741	190435845	+	0	NA	intron (NM_207316, intron 4 of 4)	intron (NM_207316, intron 4 of 4)	14083	NM_207316	131920	Hs.335321	NM_207316	ENSG00000198398	TMEM207	UNQ846	transmembrane protein 207	protein-coding
16975	chr2	206584501	206584605	+	0	NA	intron (NM_003812, intron 18 of 25)	L1PB1|LINE|L1	-59674	NM_001102659	200726		NM_001102659	ENSG00000235118	LOC200726	-	hCG1657980	protein-coding
14494	chr19	42268899	42269085	+	0	NA	intron (NM_001304815, intron 1 of 20)	CpG	455	NM_001304815	23152	Hs.388236	NM_015125	ENSG00000079432	CIC	-	capicua transcriptional repressor	protein-coding
68	chr1	5652336	5652440	+	0	NA	Intergenic	Intergenic	88317	NR_039612	100616489		NR_039612	ENSG00000264341	MIR4417	mir-4417	microRNA 4417	ncRNA
30033	chr9	121156557	121156570	+	0	NA	intron (NM_001330762, intron 16 of 32)	intron (NM_001330762, intron 16 of 32)	34793	NM_001330762	11064	Hs.653263	NM_007018	ENSG00000119397	CNTRL	CEP1|CEP110|FAN|bA165P4.1	centriolin	protein-coding
17564	chr20	7347531	7347702	+	0	NA	non-coding (NR_110610, exon 1 of 3)	non-coding (NR_110610, exon 1 of 3)	183	NR_110610	101929312	Hs.559354	NR_110610		LINC01706	-	long intergenic non-protein coding RNA 1706	ncRNA
18229	chr20	52128596	52128674	+	0	NA	intron (NM_199427, intron 5 of 8)	intron (NM_199427, intron 5 of 8)	-23151	NM_001319146	55734	Hs.473082	NM_018197	ENSG00000020256	ZFP64	ZNF338	ZFP64 zinc finger protein	protein-coding
5338	chr11	61333091	61333264	+	0	NA	promoter-TSS (NM_001923)	promoter-TSS (NM_001923)	-5	NM_015533	26007	Hs.6278	NM_015533	ENSG00000149476	TKFC	DAK|NET45	triokinase and FMN cyclase	protein-coding
26270	chr7	50826918	50827054	+	0	NA	Intergenic	L1MD3|LINE|L1	-33524	NM_001001555	2887	Hs.164060	NM_005311	ENSG00000106070	GRB10	GRB-IR|Grb-10|IRBP|MEG1|RSS	growth factor receptor bound protein 10	protein-coding
16674	chr2	173080062	173080256	+	0	NA	intron (NM_133646, intron 1 of 11)	Tigger3b|DNA|TcMar-Tigger	4322	NM_016653	51776	Hs.444451	NM_016653	ENSG00000091436	MAP3K20	AZK|MLK7|MLT|MLTK|MLTKalpha|MLTKbeta|MRK|SFMMP|ZAK|mlklak|pk	mitogen-activated protein kinase kinase kinase 20	protein-coding
24395	chr6	32609992	32610096	+	0	NA	Intergenic	Intergenic	-20208	NM_002124	3123	Hs.534322	NM_002124	ENSG00000196126	HLA-DRB1	DRB1|HLA-DR1B|HLA-DRB|SS1	major histocompatibility complex, class II, DR beta 1	protein-coding
5081	chr11	30422604	30422657	+	0	NA	intron (NM_001145399, intron 4 of 6)	intron (NM_001145399, intron 4 of 6)	99531	NM_152316	120534	Hs.502208	NM_152316	ENSG00000152219	ARL14EP	ARF7EP|C11orf46|dJ299F11.1	ADP ribosylation factor like GTPase 14 effector protein	protein-coding
7164	chr12	57547142	57547349	+	0	NA	promoter-TSS (NM_006400)	promoter-TSS (NM_006400)	86	NM_001261413	10540	Hs.289123	NM_006400	ENSG00000175203	DCTN2	DCTN50|DYNAMITIN|HEL-S-77|RBP50	dynactin subunit 2	protein-coding
5961	chr11	102110174	102110354	+	0	NA	promoter-TSS (NM_001195044)	promoter-TSS (NM_001195044)	-197	NM_001282098	10413	Hs.503692	NM_006106	ENSG00000137693	YAP1	COB1|YAP|YAP2|YAP65|YKI	Yes associated protein 1	protein-coding
10363	chr15	69623911	69623931	+	0	NA	intron (NR_126437, intron 2 of 5)	intron (NR_126437, intron 2 of 5)	31721	NR_126437	104472713	Hs.430824	NR_126437	ENSG00000259641	PCAT29	-	prostate cancer associated transcript 29 (non-protein coding)	ncRNA
15710	chr2	67451719	67451759	+	0	NA	Intergenic	MLT1H|LTR|ERVL-MaLR	54429	NM_019002	54465	Hs.353022	NM_019002	ENSG00000143971	ETAA1	ETAA16	Ewing tumor associated antigen 1	protein-coding
10568	chr15	82373829	82373980	+	0	NA	intron (NR_004847, intron 1 of 4)	LTR10G|LTR|ERV1	18768	NR_004847	100134869	Hs.735222	NR_004847		UBE2Q2P2	UBE2Q2P3|UBE2QP2	ubiquitin conjugating enzyme E2 Q2 pseudogene 2	pseudo
3995	chr10	80662842	80662946	+	0	NA	Intergenic	Intergenic	122075	NM_001145719	387694	Hs.147643	NM_207372	ENSG00000178217	SH2D4B	-	SH2 domain containing 4B	protein-coding
222	chr1	16156093	16156226	+	0	NA	promoter-TSS (NM_004431)	promoter-TSS (NM_004431)	-50	NM_004431	1969	Hs.171596	NM_004431	ENSG00000142627	EPHA2	ARCC2|CTPA|CTPP1|CTRCT6|ECK	EPH receptor A2	protein-coding
12646	chr17	49677456	49677597	+	0	NA	intron (NM_003563, intron 1 of 10)	CpG	637	NM_001007229	8405	Hs.463382	NM_003563	ENSG00000121067	SPOP	BTBD32|TEF2	speckle type BTB/POZ protein	protein-coding
15220	chr2	27050688	27050819	+	0	NA	promoter-TSS (NR_046730)	promoter-TSS (NR_046730)	-489	NR_046730	100874031	Hs.132725	NR_046730	ENSG00000231636	AGBL5-AS1	-	AGBL5 antisense RNA 1	ncRNA
24877	chr6	85364520	85364677	+	0	NA	Intergenic	Intergenic	25588	NR_134634	101928820	Hs.587370	NR_134633	ENSG00000234155	LOC101928820	-	uncharacterized LOC101928820	ncRNA
10265	chr15	64010910	64011056	+	0	NA	intron (NM_014326, intron 2 of 11)	intron (NM_014326, intron 2 of 11)	35339	NM_014326	23604	Hs.237886	NM_014326	ENSG00000035664	DAPK2	DRP-1|DRP1	death associated protein kinase 2	protein-coding
24796	chr6	73704275	73704401	+	0	NA	intron (NM_001159588, intron 2 of 31)	intron (NM_001159588, intron 2 of 31)	-8207	NR_110889	101928489	Hs.660059	NR_110889	ENSG00000231652	LOC101928489	-	uncharacterized LOC101928489	ncRNA
3132	chr1	246142491	246142657	+	0	NA	intron (NM_001167740, intron 5 of 11)	MER44C|DNA|TcMar-Tigger	274838	NM_022743	64754	Hs.567571	NM_022743	ENSG00000185420	SMYD3	KMT3E|ZMYND1|ZNFN3A1|bA74P14.1	SET and MYND domain containing 3	protein-coding
31108	chrX	138856865	138856969	+	0	NA	intron (NM_001139498, intron 2 of 5)	intron (NM_001139498, intron 2 of 5)	10638	NM_001139502	2258	Hs.6540	NM_004114	ENSG00000129682	FGF13	FGF-13|FGF2|FHF-2|FHF2	fibroblast growth factor 13	protein-coding
24234	chr6	26351571	26351675	+	0	NA	Intergenic	MER44D|DNA|TcMar-Tigger	-13536	NM_001197249	11118	Hs.376046	NM_007047	ENSG00000186470	BTN3A2	BT3.2|BTF4|BTN3.2|CD277	butyrophilin subfamily 3 member A2	protein-coding
8313	chr13	60163937	60164101	+	0	NA	promoter-TSS (NM_001042517)	promoter-TSS (NM_001042517)	-34	NM_001258369	81624	Hs.283127	NM_030932	ENSG00000139734	DIAPH3	AN|AUNA1|DIA2|DRF3|NSDAN|diap3|mDia2	diaphanous related formin 3	protein-coding
29509	chr9	90433510	90433614	+	0	NA	promoter-TSS (NR_109795)	promoter-TSS (NR_109795)	-73	NR_109795	101927873	Hs.598482	NR_109795	ENSG00000231107	LINC01508	-	long intergenic non-protein coding RNA 1508	ncRNA
25396	chr6	157021448	157021664	+	0	NA	intron (NM_020732, intron 5 of 19)	CpG	-241825	NR_039676	100616154		NR_039676	ENSG00000271899	MIR4466	mir-4466	microRNA 4466	ncRNA
24773	chr6	70955991	70956157	+	0	NA	exon (NM_080742, exon 1 of 4)	exon (NM_080742, exon 1 of 4)	1011	NM_080742	135152	Hs.713609	NM_080742	ENSG00000112309	B3GAT2	GLCATS	beta-1,3-glucuronyltransferase 2	protein-coding
18699	chr22	24521831	24521946	+	0	NA	intron (NM_016327, intron 7 of 9)	intron (NM_016327, intron 7 of 9)	26605	NM_016327	51733	Hs.731656	NM_016327	ENSG00000100024	UPB1	BUP1	beta-ureidopropionase 1	protein-coding
3245	chr10	6163737	6163804	+	0	NA	intron (NM_001282630, intron 1 of 14)	CpG	-11508	NR_039698	100628560		NR_039698	ENSG00000283634	MIR3155B	hsa-mir-3155b	microRNA 3155b	ncRNA
217	chr1	15834913	15835043	+	0	NA	non-coding (NR_024279, exon 2 of 2)	non-coding (NR_024279, exon 2 of 2)	-12886	NM_015001	23013	Hs.744843	NM_015001	ENSG00000065526	SPEN	HIAA0929|MINT|RBM15C|SHARP	spen family transcriptional repressor	protein-coding
7143	chr12	56645952	56646178	+	0	NA	promoter-TSS (NM_001686)	promoter-TSS (NM_001686)	3	NM_001686	506	Hs.406510	NM_001686	ENSG00000110955	ATP5B	ATPMB|ATPSB|HEL-S-271	ATP synthase, H+ transporting, mitochondrial F1 complex, beta polypeptide	protein-coding
8866	chr14	35365675	35365767	+	0	NA	Intergenic	Intergenic	39033	NM_020529	4792	Hs.81328	NM_020529	ENSG00000100906	NFKBIA	IKBA|MAD-3|NFKBI	NFKB inhibitor alpha	protein-coding
21393	chr4	56387426	56387535	+	0	NA	promoter-TSS (NM_001286668)	promoter-TSS (NM_001286668)	28	NM_001286671	132949	Hs.104347	NM_181806	ENSG00000157426	AASDH	ACSF4|LYS2|NRPS1098|NRPS998	aminoadipate-semialdehyde dehydrogenase	protein-coding
17638	chr20	13231572	13231648	+	0	NA	intron (NM_080826, intron 1 of 5)	intron (NM_080826, intron 1 of 5)	8077	NR_040043	100505536	Hs.665253	NR_040043		ISM1-AS1	-	ISM1 antisense RNA 1	ncRNA
15146	chr2	20236097	20236182	+	0	NA	Intergenic	Intergenic	-10706	NM_001006946	6382	Hs.224607	NM_002997	ENSG00000115884	SDC1	CD138|SDC|SYND1|syndecan	syndecan 1	protein-coding
22464	chr5	43105815	43105949	+	0	NA	Intergenic	Intergenic	-14961	NM_001330707	7690	Hs.535804	NM_003432	ENSG00000172262	ZNF131	ZBTB35|pHZ-10	zinc finger protein 131	protein-coding
19495	chr3	49412047	49412151	+	0	NA	promoter-TSS (NM_022171)	promoter-TSS (NM_022171)	-2	NM_001313941	387	Hs.247077	NM_001664	ENSG00000067560	RHOA	ARH12|ARHA|RHO12|RHOH12	ras homolog family member A	protein-coding
158	chr1	10804091	10804223	+	0	NA	Intergenic	Intergenic	-7481	NM_017766	54897	Hs.439894	NM_017766	ENSG00000130940	CASZ1	CAS11|CST|SRG|ZNF693|dJ734G22.1	castor zinc finger 1	protein-coding
10422	chr15	72686187	72686271	+	0	NA	promoter-TSS (NM_001252678)	promoter-TSS (NM_001252678)	50	NR_045566	585	Hs.208681	NM_033028	ENSG00000140463	BBS4	-	Bardet-Biedl syndrome 4	protein-coding
13360	chr18	27136333	27136437	+	0	NA	intron (NM_031422, intron 2 of 5)	intron (NM_031422, intron 2 of 5)	48953	NM_001256316	83539	Hs.44584	NM_031422	ENSG00000154080	CHST9	GALNAC4ST-2|GalNAc4ST2	carbohydrate sulfotransferase 9	protein-coding
19951	chr3	116939244	116939365	+	0	NA	Intergenic	L1PB3|LINE|L1	17873	NR_121607	100506724	Hs.125983	NR_121607	ENSG00000242385	LINC00901	LSAMP-AS4|TCONS_00005428	long intergenic non-protein coding RNA 901	ncRNA
25229	chr6	139407912	139407991	+	0	NA	Intergenic	Plat_L3|LINE|CR1	-33301	NM_006079	10370	Hs.82071	NM_006079	ENSG00000164442	CITED2	ASD8|MRG-1|MRG1|P35SRJ|VSD2	Cbp/p300 interacting transactivator with Glu/Asp rich carboxy-terminal domain 2	protein-coding
16235	chr2	120934985	120935000	+	0	NA	intron (NM_005270, intron 2 of 12)	intron (NM_005270, intron 2 of 12)	137701	NM_005270	2736	Hs.111867	NM_005270	ENSG00000074047	GLI2	CJS|HPE9|PHS2|THP1|THP2	GLI family zinc finger 2	protein-coding
11335	chr16	51408435	51408539	+	0	NA	intron (NR_039672, intron 6 of 6)	intron (NR_039672, intron 6 of 6)	-257215	NM_002968	6299	Hs.135787	NM_002968	ENSG00000103449	SALL1	HEL-S-89|HSAL1|Sal-1|TBS|ZNF794	spalt like transcription factor 1	protein-coding
17515	chr20	5066104	5066254	+	0	NA	Intergenic	Intergenic	46908	NM_001330986	29058	Hs.472024	NM_014145	ENSG00000089063	TMEM230	C20orf30|HSPC274|dJ1116H23.2.1	transmembrane protein 230	protein-coding
13943	chr19	4246955	4247099	+	0	NA	promoter-TSS (NM_018074)	promoter-TSS (NM_018074)	-43	NM_018074	55702	Hs.21811	NM_018074	ENSG00000105248	CCDC94	-	coiled-coil domain containing 94	protein-coding
26897	chr7	118184012	118184131	+	0	NA	promoter-TSS (NM_016200)	promoter-TSS (NM_016200)	39	NM_016200	51691	Hs.655046	NM_016200	ENSG00000128534	LSM8	NAA38	LSM8 homolog, U6 small nuclear RNA associated	protein-coding
36	chr1	2133407	2133511	+	0	NA	intron (NM_001033582, intron 1 of 14)	CpG	28743	NM_001033582	5590	Hs.496255	NM_002744	ENSG00000067606	PRKCZ	PKC-ZETA|PKC2	protein kinase C zeta	protein-coding
21529	chr4	83536004	83536158	+	0	NA	promoter-TSS (NM_001256421)	promoter-TSS (NM_001256421)	-26	NM_001256421	84803	Hs.99196	NM_032717	ENSG00000138678	GPAT3	AGPAT 10|AGPAT10|AGPAT8|AGPAT9|HMFN0839|LPAAT-theta|MAG1	glycerol-3-phosphate acyltransferase 3	protein-coding
18205	chr20	50987909	50987999	+	0	NA	Intergenic	Intergenic	29140	NM_014484	27304	Hs.159410	NM_014484	ENSG00000124217	MOCS3	UBA4	molybdenum cofactor synthesis 3	protein-coding
1368	chr1	96473941	96474045	+	0	NA	Intergenic	Intergenic	-99868	NR_110693	101928241	Hs.514137	NR_110693	ENSG00000231987	LINC01787	-	long intergenic non-protein coding RNA 1787	ncRNA
472	chr1	28247204	28247357	+	0	NA	Intergenic	CpG	11189	NM_016311	93974	Hs.744914	NM_016311	ENSG00000130770	ATPIF1	ATPI|ATPIP|IP	ATPase inhibitory factor 1	protein-coding
21805	chr4	131584624	131584748	+	0	NA	Intergenic	LTR18A|LTR|ERVL	-180152	NR_125883	101927305	Hs.507924	NR_125883		LOC101927305	-	uncharacterized LOC101927305	ncRNA
20069	chr3	125433735	125433839	+	0	NA	Intergenic	Intergenic	-58433	NM_021964	7707	Hs.592591	NM_021964	ENSG00000163848	ZNF148	BERF-1|BFCOL1|HT-BETA|ZBP-89|ZFP148|pHZ-52	zinc finger protein 148	protein-coding
26151	chr7	43583088	43583220	+	0	NA	promoter-TSS (NM_004760)	promoter-TSS (NM_004760)	61	NM_004760	9263	Hs.709489	NM_004760	ENSG00000164543	STK17A	DRAK1	serine/threonine kinase 17a	protein-coding
16825	chr2	190578699	190578803	+	0	NA	Intergenic	Intergenic	-44009	NR_136298	100131211	Hs.659824	NM_001142645	ENSG00000189362	NEMP2	TMEM194B	nuclear envelope integral membrane protein 2	protein-coding
17808	chr20	25022889	25023011	+	0	NA	exon (NM_001252676, exon 4 of 13)	exon (NM_001252676, exon 4 of 13)	9756	NM_001252676	84532	Hs.529353	NM_032501	ENSG00000154930	ACSS1	ACAS2L|ACECS1|AceCS2L	acyl-CoA synthetase short-chain family member 1	protein-coding
2180	chr1	182029653	182029674	+	0	NA	Intergenic	Intergenic	32049	NM_001009992	127665	Hs.684328	NM_001009992	ENSG00000179930	ZNF648	-	zinc finger protein 648	protein-coding
9036	chr14	54652303	54652458	+	0	NA	intron (NM_015589, intron 1 of 11)	intron (NM_015589, intron 1 of 11)	84768	NM_015589	23034	Hs.98259	NM_015589	ENSG00000020577	SAMD4A	SAMD4|SMAUG|SMAUG1|SMG|SMGA	sterile alpha motif domain containing 4A	protein-coding
2769	chr1	222465551	222465686	+	0	NA	Intergenic	CpG	82484	NM_024746	79802	Hs.665660	NM_024746	ENSG00000143512	HHIPL2	KIAA1822L	HHIP like 2	protein-coding
1428	chr1	106616149	106616253	+	0	NA	Intergenic	MIR|SINE|MIR	-440444	NM_018137	55170	Hs.26006	NM_018137	ENSG00000198890	PRMT6	HRMT1L6	protein arginine methyltransferase 6	protein-coding
9152	chr14	61476950	61477010	+	0	NA	intron (NM_006255, intron 9 of 13)	intron (NM_006255, intron 9 of 13)	93214	NR_110417	101927780	Hs.254789	NR_110416	ENSG00000250548	LOC101927780	-	uncharacterized LOC101927780	ncRNA
28682	chr8	130358549	130358653	+	0	NA	intron (NM_018482, intron 2 of 29)	CpG-27576	-62068	NR_002765	29065	Hs.639318	NR_002765		ASAP1-IT1	ASAP1-IT|ASAP1IT|ASAP1IT1|DDEF1IT1|HSPC054|NCRNA00050	ASAP1 intronic transcript 1	ncRNA
28129	chr8	85836082	85836211	+	0	NA	Intergenic	Intergenic	-8204	NR_003594	100288527	Hs.535056	NR_003594		REXO1L2P	-	REX1, RNA exonuclease 1 homolog-like 2, pseudogene	pseudo
25943	chr7	28358661	28358781	+	0	NA	intron (NM_182899, intron 1 of 9)	AmnSINE1|SINE|5S-Deu-L2	-53804	NM_182898	9586	Hs.437075	NM_004904	ENSG00000146592	CREB5	CRE-BPA|CREB-5	cAMP responsive element binding protein 5	protein-coding
4081	chr10	92892444	92892586	+	0	NA	intron (NM_001319200, intron 1 of 17)	MER77|LTR|ERVL	44060	NM_001319195	54536	Hs.655657	NM_019053	ENSG00000138190	EXOC6	EXOC6A|SEC15|SEC15L|SEC15L1|SEC15L3|Sec15p	exocyst complex component 6	protein-coding
27079	chr7	138001572	138001681	+	0	NA	exon (NM_001253775, exon 1 of 4)	exon (NM_001253775, exon 1 of 4)	475	NM_194071	64764	Hs.490273	NM_194071	ENSG00000182158	CREB3L2	BBF2H7	cAMP responsive element binding protein 3 like 2	protein-coding
21979	chr4	165207479	165207583	+	0	NA	promoter-TSS (NM_007246)	promoter-TSS (NM_007246)	-87	NM_007246	11275	Hs.388668	NM_007246	ENSG00000109466	KLHL2	ABP-KELCH|MAV|MAYVEN	kelch like family member 2	protein-coding
21367	chr4	53377537	53377647	+	0	NA	promoter-TSS (NM_030917)	promoter-TSS (NM_030917)	-61	NM_001134938	81608	Hs.555109	NM_030917	ENSG00000145216	FIP1L1	FIP1|Rhe|hFip1	factor interacting with PAPOLA and CPSF1	protein-coding
4992	chr11	19829274	19829373	+	0	NA	intron (NM_182964, intron 1 of 37)	intron (NM_182964, intron 1 of 37)	-69240	NR_039843	100616426		NR_039843	ENSG00000264309	MIR4694	-	microRNA 4694	ncRNA
16693	chr2	175154734	175154771	+	0	NA	intron (NR_045768, intron 1 of 16)	Tigger3c|DNA|TcMar-Tigger	12957	NR_030630	100126350		NR_030630	ENSG00000215973	MIR933	MIRN933|hsa-mir-933|mir-933	microRNA 933	ncRNA
5696	chr11	77047691	77047808	+	0	NA	Intergenic	MER41B|LTR|ERV1	13408	NM_138706	192134	Hs.352622	NM_138706	ENSG00000198488	B3GNT6	B3Gn-T6|BGnT-6|beta-1,3-Gn-T6|beta3Gn-T6	UDP-GlcNAc:betaGal beta-1,3-N-acetylglucosaminyltransferase 6	protein-coding
998	chr1	62688277	62688297	+	0	NA	promoter-TSS (NM_001271999)	promoter-TSS (NM_001271999)	81	NM_001330614	85440	Hs.744927	NM_033407	ENSG00000116641	DOCK7	EIEE23|ZIR2	dedicator of cytokinesis 7	protein-coding
6792	chr12	27843836	27843840	+	0	NA	Intergenic	Intergenic	63584	NM_020782	57542	Hs.505104	NM_020782	ENSG00000087448	KLHL42	Ctb9|KLHDC5	kelch like family member 42	protein-coding
18357	chr20	60050300	60050476	+	0	NA	Intergenic	Intergenic	-5537	NM_001302815	284756	Hs.335319	NM_173644		C20orf197	-	chromosome 20 open reading frame 197	protein-coding
7385	chr12	89064866	89064942	+	0	NA	Intergenic	L2|LINE|L2	-45212	NR_038385	728084	Hs.132563	NR_038385	ENSG00000246363	LOC728084	-	uncharacterized LOC728084	ncRNA
4621	chr10	131546534	131546672	+	0	NA	Intergenic	Intergenic	-234882	NM_174937	256536	Hs.126575	NM_174937	ENSG00000176769	TCERG1L	-	transcription elongation regulator 1 like	protein-coding
1789	chr1	154479916	154480067	+	0	NA	non-coding (NR_135169, exon 6 of 6)	non-coding (NR_135169, exon 6 of 6)	22059	NR_135169	126669	Hs.591481	NM_001010846	ENSG00000169291	SHE	-	Src homology 2 domain containing E	protein-coding
30423	chrUn_KI270442v1	14378	14527	+	0	NA	NA	(GAATG)n|Satellite|Satellite	NA	NA
29638	chr9	97039196	97039330	+	0	NA	promoter-TSS (NM_001333)	promoter-TSS (NM_001333)	47	NM_001333	1515	Hs.610096	NM_001333	ENSG00000136943	CTSV	CATL2|CTSL2|CTSU	cathepsin V	protein-coding
11463	chr16	65658429	65658533	+	0	NA	Intergenic	Intergenic	-82181	NR_027755	283867	Hs.444774	NM_001101346	ENSG00000261742	LINC00922	-	long intergenic non-protein coding RNA 922	ncRNA
26505	chr7	82593926	82594030	+	0	NA	Intergenic	Intergenic	-150172	NM_001302890	781	Hs.282151	NM_000722	ENSG00000153956	CACNA2D1	CACNA2|CACNL2A|CCHL2A|LINC01112|lncRNA-N3	calcium voltage-gated channel auxiliary subunit alpha2delta 1	protein-coding
22903	chr5	95446142	95446268	+	0	NA	intron (NM_152548, intron 7 of 9)	intron (NM_152548, intron 7 of 9)	54861	NM_152548	153643	Hs.276287	NM_152548	ENSG00000153347	FAM81B	-	family with sequence similarity 81 member B	protein-coding
16767	chr2	181791403	181791568	+	0	NA	Intergenic	Intergenic	-100231	NM_001287504	6744	Hs.196983	NM_006751	ENSG00000138434	SSFA2	CS-1|CS1|KRAP|SPAG13	sperm specific antigen 2	protein-coding
28861	chr8	145052382	145052527	+	0	NA	promoter-TSS (NM_023080)	promoter-TSS (NM_023080)	16	NM_023080	65265	Hs.169615	NM_023080	ENSG00000182307	C8orf33	-	chromosome 8 open reading frame 33	protein-coding
6733	chr12	22544602	22544707	+	0	NA	promoter-TSS (NM_001286173)	promoter-TSS (NM_001286173)	-108	NM_014802	9847	Hs.271014	NM_014802	ENSG00000111731	C2CD5	CDP138|KIAA0528	C2 calcium dependent domain containing 5	protein-coding
21507	chr4	82284974	82285116	+	0	NA	Intergenic	CpG	88951	NM_031369	3184	Hs.480073	NM_002138	ENSG00000138668	HNRNPD	AUF1|AUF1A|HNRPD|P37|hnRNPD0	heterogeneous nuclear ribonucleoprotein D	protein-coding
1838	chr1	156106394	156106548	+	0	NA	intron (NM_001282625, intron 3 of 12)	CpG	-8199	NM_170707	4000	Hs.594444	NM_005572	ENSG00000160789	LMNA	CDCD1|CDDC|CMD1A|CMT2B1|EMD2|FPL|FPLD|FPLD2|HGPS|IDC|LDP1|LFP|LGMD1B|LMN1|LMNC|LMNL1|MADA|PRO1	lamin A/C	protein-coding
28595	chr8	125273937	125274150	+	0	NA	intron (NM_173685, intron 5 of 7)	intron (NM_173685, intron 5 of 7)	-156278	NM_025195	10221	Hs.444947	NM_025195	ENSG00000173334	TRIB1	C8FW|GIG-2|GIG2|SKIP1|TRB-1|TRB1	tribbles pseudokinase 1	protein-coding
1773	chr1	153783681	153783834	+	0	NA	Intergenic	CpG	8465	NM_001317929	11000	Hs.438723	NM_024330	ENSG00000143554	SLC27A3	ACSVL3|FATP3|VLCS-3	solute carrier family 27 member 3	protein-coding
3883	chr10	73096940	73096945	+	0	NA	promoter-TSS (NM_000917)	promoter-TSS (NM_000917)	32	NM_001142595	5033	Hs.500047	NM_000917	ENSG00000122884	P4HA1	P4HA	prolyl 4-hydroxylase subunit alpha 1	protein-coding
12373	chr17	35519607	35519743	+	0	NA	Intergenic	L1MC3|LINE|L1	-31936	NM_001195790	100506736	Hs.447559	NM_001145027	ENSG00000205045	SLFN12L	-	schlafen family member 12 like	protein-coding
30867	chrX	86047510	86047541	+	0	NA	promoter-TSS (NM_001320959)	promoter-TSS (NM_001320959)	40	NM_000390	1121	Hs.496449	NM_000390	ENSG00000188419	CHM	DXS540|GGTA|HSD-32|REP-1|TCD	CHM, Rab escort protein 1	protein-coding
29228	chr9	72979480	72979634	+	0	NA	Intergenic	Intergenic	-26240	NM_000689	216	Hs.76392	NM_000689	ENSG00000165092	ALDH1A1	ALDC|ALDH-E1|ALDH1|ALDH11|HEL-9|HEL-S-53e|HEL12|PUMB1|RALDH1	aldehyde dehydrogenase 1 family member A1	protein-coding
16732	chr2	178194317	178194499	+	0	NA	promoter-TSS (NM_032523)	promoter-TSS (NM_032523)	-73	NM_001201480	114880	Hs.318775	NM_032523	ENSG00000079156	OSBPL6	ORP6	oxysterol binding protein like 6	protein-coding
15412	chr2	40716962	40717066	+	0	NA	Intergenic	MLT2B3|LTR|ERVL	-204579	NM_001112802	6546	Hs.31961	NM_021097	ENSG00000183023	SLC8A1	NCX1	solute carrier family 8 member A1	protein-coding
30873	chrX	100615154	100615300	+	0	NA	Intergenic	L1PA11|LINE|L1	21505	NM_001278740	7105	Hs.43233	NM_003270	ENSG00000000003	TSPAN6	T245|TM4SF6|TSPAN-6	tetraspanin 6	protein-coding
25757	chr7	17305077	17305219	+	0	NA	intron (NM_001621, intron 1 of 10)	intron (NM_001621, intron 1 of 10)	6496	NM_001621	196	Hs.171189	NM_001621	ENSG00000106546	AHR	bHLHe76	aryl hydrocarbon receptor	protein-coding
31096	chrX	135531926	135532152	+	0	NA	intron (NM_182540, intron 2 of 16)	intron (NM_182540, intron 2 of 16)	-11365	NR_046740	100874118	Hs.602150	NR_046740	ENSG00000225235	INTS6L-AS1	DDX26B-AS1	INTS6L antisense RNA 1	ncRNA
28669	chr8	129887093	129887216	+	0	NA	intron (NR_046359, intron 4 of 14)	MSTA-int|LTR|ERVL-MaLR	52718	NR_046359	51571	Hs.126941	NM_016623	ENSG00000153310	FAM49B	BM-009|L1	family with sequence similarity 49 member B	protein-coding
3392	chr10	21525673	21525687	+	0	NA	promoter-TSS (NM_207371)	promoter-TSS (NM_207371)	2	NM_207371	387640	Hs.350848	NM_207371	ENSG00000180592	SKIDA1	C10orf140|DLN-1	SKI/DACH domain containing 1	protein-coding
17321	chr2	235394558	235394664	+	0	NA	Intergenic	MSTA|LTR|ERVL-MaLR	-99478	NM_001037131	116987	Hs.435039	NM_014914	ENSG00000157985	AGAP1	AGAP-1|CENTG2|GGAP1|cnt-g2	ArfGAP with GTPase domain, ankyrin repeat and PH domain 1	protein-coding
17123	chr2	219387620	219387764	+	0	NA	promoter-TSS (NM_001319118)	promoter-TSS (NM_001319118)	248	NM_012100	23549	Hs.258551	NM_012100	ENSG00000123992	DNPEP	ASPEP|DAP	aspartyl aminopeptidase	protein-coding
16402	chr2	142834103	142834337	+	0	NA	Intergenic	L1ME2|LINE|L1	-43406	NM_003937	8942	Hs.470126	NM_003937	ENSG00000115919	KYNU	KYNUU	kynureninase	protein-coding
8225	chr13	46354899	46355003	+	0	NA	intron (NM_001286761, intron 10 of 14)	intron (NM_001286761, intron 10 of 14)	32549	NM_001286762	80183	Hs.98117	NM_025113	ENSG00000102445	RUBCNL	C13orf18|KIAA0226L	RUN and cysteine rich domain containing beclin 1 interacting protein like	protein-coding
10855	chr16	1308981	1309103	+	0	NA	promoter-TSS (NM_194260)	promoter-TSS (NM_194260)	-111	NM_194261	7329	Hs.302903	NM_003345	ENSG00000103275	UBE2I	C358B7.1|P18|UBC9	ubiquitin conjugating enzyme E2 I	protein-coding
24934	chr6	97283182	97283286	+	0	NA	promoter-TSS (NM_198468)	promoter-TSS (NM_198468)	-58	NM_198468	253714	Hs.444292	NM_198468	ENSG00000146263	MMS22L	C6orf167|dJ39B17.2	MMS22 like, DNA repair protein	protein-coding
13304	chr18	22348654	22348756	+	0	NA	Intergenic	CpG	69210	NM_172241	64693	Hs.406709	NM_022663	ENSG00000212710	CTAGE1	CT21.1|CT21.2|CTAGE|CTAGE-1|CTAGE-2	cutaneous T-cell lymphoma-associated antigen 1	protein-coding
14541	chr19	45075529	45075659	+	0	NA	intron (NM_145288, intron 2 of 2)	intron (NM_145288, intron 2 of 2)	994	NM_145288	162979	Hs.192237	NM_145288	ENSG00000170684	ZNF296	ZFP296|ZNF342	zinc finger protein 296	protein-coding
19970	chr3	118782843	118782947	+	0	NA	intron (NR_135547, intron 1 of 3)	HAL1ME|LINE|L1	27938	NR_135547	105374060	Hs.99062	NR_135547		LOC105374060	-	uncharacterized LOC105374060	ncRNA
6450	chr12	2640848	2640952	+	0	NA	intron (NM_001129836, intron 31 of 46)	intron (NM_001129836, intron 31 of 46)	31320	NR_046579	100874235	Hs.667644	NR_046579	ENSG00000256271	CACNA1C-AS2	-	CACNA1C antisense RNA 2	ncRNA
25111	chr6	125780296	125780451	+	0	NA	promoter-TSS (NM_001199620)	promoter-TSS (NM_001199620)	-788	NM_001199619	135112	Hs.171426	NM_181782	ENSG00000111912	NCOA7	ERAP140|ESNA1|NCOA7-AS|Nbla00052|Nbla10993|TLDC4|dJ187J11.3	nuclear receptor coactivator 7	protein-coding
22755	chr5	76814408	76814512	+	0	NA	Intergenic	Intergenic	-4517	NM_005242	2150	Hs.744181	NM_005242	ENSG00000164251	F2RL1	GPR11|PAR2	F2R like trypsin receptor 1	protein-coding
3974	chr10	79347390	79347494	+	0	NA	promoter-TSS (NM_005729)	promoter-TSS (NM_005729)	-22	NM_005729	10105	Hs.381072	NM_005729	ENSG00000108179	PPIF	CYP3|CyP-M|Cyp-D|CypD	peptidylprolyl isomerase F	protein-coding
8098	chr13	33818035	33818093	+	0	NA	promoter-TSS (NM_002915)	promoter-TSS (NM_002915)	-5	NM_002915	5983	Hs.115474	NM_002915	ENSG00000133119	RFC3	RFC38	replication factor C subunit 3	protein-coding
3918	chr10	75188116	75188197	+	0	NA	Intergenic	MER5A|DNA|hAT-Charlie	-21998	NM_001184783	7417	Hs.355927	NM_003375	ENSG00000165637	VDAC2	POR	voltage dependent anion channel 2	protein-coding
3409	chr10	22648714	22648818	+	0	NA	intron (NM_005028, intron 1 of 9)	intron (NM_005028, intron 1 of 9)	65342	NM_001330062	5305	Hs.57079	NM_005028	ENSG00000150867	PIP4K2A	PI5P4KA|PIP5K2A|PIP5KII-alpha|PIP5KIIA|PIPK	phosphatidylinositol-5-phosphate 4-kinase type 2 alpha	protein-coding
12741	chr17	56936790	56936880	+	0	NA	Intergenic	LTR41|LTR|ERVL	-22787	NM_005082	7706	Hs.528952	NM_005082	ENSG00000121060	TRIM25	EFP|RNF147|Z147|ZNF147	tripartite motif containing 25	protein-coding
5011	chr11	23113096	23113200	+	0	NA	Intergenic	LTR18B|LTR|ERVL	-252722	NM_001195637	100500938	Hs.555029	NM_001195637	ENSG00000255359	CCDC179	-	coiled-coil domain containing 179	protein-coding
14664	chr19	48835847	48835965	+	0	NA	intron (NM_016246, intron 1 of 8)	intron (NM_016246, intron 1 of 8)	771	NM_016246	51171	Hs.18788	NM_016246	ENSG00000087076	HSD17B14	DHRS10|SDR47C1|retSDR3	hydroxysteroid 17-beta dehydrogenase 14	protein-coding
30635	chrX	41391783	41391887	+	0	NA	Intergenic	Intergenic	-55625	NM_022567	60506	Hs.302019	NM_022567	ENSG00000188937	NYX	CLRP|CSNB1|CSNB1A|CSNB4|NBM1	nyctalopin	protein-coding
15227	chr2	27212235	27212358	+	0	NA	promoter-TSS (NM_021095)	promoter-TSS (NM_021095)	11	NM_021095	8884	Hs.435735	NM_021095	ENSG00000138074	SLC5A6	SMVT	solute carrier family 5 member 6	protein-coding
16308	chr2	129191587	129191692	+	0	NA	Intergenic	Intergenic	82252	NR_122041	151121	Hs.531687	NM_001033657	ENSG00000204460	LINC01854	-	long intergenic non-protein coding RNA 1854	ncRNA
23749	chr5	173764521	173764625	+	0	NA	Intergenic	Intergenic	-18364	NR_108027	101928136	Hs.449267	NR_108027	ENSG00000253686	LINC01484	-	long intergenic non-protein coding RNA 1484	ncRNA
729	chr1	42165755	42165859	+	0	NA	Intergenic	Intergenic	-1083	NM_033553	2980	Hs.778	NM_033553	ENSG00000197273	GUCA2A	GCAP-I|GUCA2|STARA	guanylate cyclase activator 2A	protein-coding
12010	chr17	6577826	6577909	+	0	NA	TTS (NM_014804)	TTS (NM_014804)	-21310	NM_031220	83394	Hs.183983	NM_031220	ENSG00000091622	PITPNM3	ACKR6|CORD5|NIR1|RDGBA3	PITPNM family member 3	protein-coding
17982	chr20	38271219	38271363	+	0	NA	intron (NR_104170, intron 1 of 1)	intron (NR_104170, intron 1 of 1)	-10519	NM_001029864	85449	Hs.472690	NM_001029864	ENSG00000149633	KIAA1755	-	KIAA1755	protein-coding
30142	chr9	127424331	127424454	+	0	NA	promoter-TSS (NM_001322260)	promoter-TSS (NM_001322260)	18	NM_001286698	7633	Hs.522399	NM_007135	ENSG00000196152	ZNF79	pT7	zinc finger protein 79	protein-coding
21072	chr3	197394712	197394864	+	0	NA	Intergenic	Intergenic	-95516	NM_001290983	1739	Hs.292549	NM_004087	ENSG00000075711	DLG1	DLGH1|SAP-97|SAP97|dJ1061C18.1.1|hdlg	discs large MAGUK scaffold protein 1	protein-coding
6319	chr11	128210555	128210735	+	0	NA	Intergenic	Intergenic	311665	NM_005238	2113	Hs.369438	NM_005238	ENSG00000134954	ETS1	ETS-1|EWSR2|c-ets-1|p54	ETS proto-oncogene 1, transcription factor	protein-coding
27431	chr8	15506830	15506934	+	0	NA	Intergenic	MER39B|LTR|ERV1	-33205	NM_006765	7991	Hs.426324	NM_006765	ENSG00000104723	TUSC3	D8S1992|M33|MRT22|MRT7|N33|OST3A	tumor suppressor candidate 3	protein-coding
24529	chr6	41111175	41111279	+	0	NA	non-coding (NR_026938, exon 6 of 23)	non-coding (NR_026938, exon 6 of 23)	10193	NR_026938	221442	Hs.374076	NM_001010871	ENSG00000161912	ADCY10P1	-	adenylate cyclase 10, soluble pseudogene 1	pseudo
1231	chr1	86616971	86617048	+	0	NA	intron (NR_135837, intron 4 of 4)	THE1D|LTR|ERVL-MaLR	-17267	NR_024604	9629	Hs.673847	NM_004921	ENSG00000153923	CLCA3P	CLCA3	chloride channel accessory 3, pseudogene	pseudo
11628	chr16	74695991	74696095	+	0	NA	intron (NM_001142497, intron 1 of 5)	MLT1J2|LTR|ERVL-MaLR	5105	NM_152649	197259	Hs.119878	NM_152649	ENSG00000168404	MLKL	hMLKL	mixed lineage kinase domain like pseudokinase	protein-coding
12399	chr17	37359160	37359305	+	0	NA	promoter-TSS (NM_198836).2	promoter-TSS (NM_198836).2	-116	NM_198836	31	Hs.160556	NM_000664	ENSG00000278540	ACACA	ACAC|ACACAD|ACC|ACC1|ACCA	acetyl-CoA carboxylase alpha	protein-coding
21898	chr4	151015811	151015915	+	0	NA	promoter-TSS (NM_001199282)	promoter-TSS (NM_001199282)	-366	NM_006726	987	Hs.480938	NM_006726	ENSG00000198589	LRBA	BGL|CDC4L|CVID8|LAB300|LBA	LPS responsive beige-like anchor protein	protein-coding
7904	chr12	132084138	132084266	+	0	NA	promoter-TSS (NR_003290)	promoter-TSS (NR_003290)	-81	NR_003290	347918	Hs.122115	NM_182613	ENSG00000185684	EP400NL	-	EP400 N-terminal like	pseudo
2446	chr1	203907094	203907198	+	0	NA	Intergenic	Kanga1b|DNA|TcMar-Tc2	45296	NM_001328637	6635	Hs.334612	NM_003094	ENSG00000182004	SNRPE	HYPT11|SME|Sm-E|snRNP-E	small nuclear ribonucleoprotein polypeptide E	protein-coding
9450	chr14	78598173	78598277	+	0	NA	intron (NM_004796, intron 1 of 16)	intron (NM_004796, intron 1 of 16)	194494	NM_004796	9369	Hs.368307	NM_004796	ENSG00000021645	NRXN3	C14orf60	neurexin 3	protein-coding
11710	chr16	81035700	81035802	+	0	NA	promoter-TSS (NM_015251)	promoter-TSS (NM_015251)	-102	NM_015251	23300	Hs.16349	NM_015251	ENSG00000166454	ATMIN	ASCIZ|ZNF822	ATM interactor	protein-coding
13291	chr18	21242155	21242369	+	0	NA	promoter-TSS (NM_001142966)	promoter-TSS (NM_001142966)	20	NM_001142966	80000	Hs.149020	NM_024935	ENSG00000141449	GREB1L	C18orf6|KIAA1772	growth regulation by estrogen in breast cancer 1 like	protein-coding
27702	chr8	38176720	38176824	+	0	NA	promoter-TSS (NM_014462)	promoter-TSS (NM_014462)	-42	NR_045492	27257	Hs.425311	NM_014462	ENSG00000175324	LSM1	CASM|YJL124C	LSM1 homolog, mRNA degradation associated	protein-coding
7028	chr12	52244054	52244109	+	0	NA	intron (NM_005556, intron 6 of 8)	intron (NM_005556, intron 6 of 8)	10911	NM_005556	3855	Hs.411501	NM_005556	ENSG00000135480	KRT7	CK7|K2C7|K7|SCL	keratin 7	protein-coding
5644	chr11	73289037	73289038	+	0	NA	intron (NM_001277208, intron 1 of 1)	intron (NM_001277208, intron 1 of 1)	16895	NM_001277208	5031	Hs.16362	NM_004154	ENSG00000171631	P2RY6	P2Y6	pyrimidinergic receptor P2Y6	protein-coding
1046	chr1	65309370	65309474	+	0	NA	promoter-TSS (NM_001256864)	promoter-TSS (NM_001256864)	-113	NM_001256864	9829	Hs.647643	NM_014787	ENSG00000116675	DNAJC6	DJC6|PARK19	DnaJ heat shock protein family (Hsp40) member C6	protein-coding
13261	chr18	10035615	10035719	+	0	NA	Intergenic	Intergenic	121709	NM_003574	9218	Hs.165195	NM_003574	ENSG00000101558	VAPA	VAP-33|VAP-A|VAP33|hVAP-33	VAMP associated protein A	protein-coding
16264	chr2	125405933	125406038	+	0	NA	Intergenic	MER44B|DNA|TcMar-Tigger	-1249950	NM_001256584	2995	Hs.59138	NM_002101	ENSG00000136732	GYPC	CD236|CD236R|GE|GPC|GPD|GYPD|PAS-2|PAS-2'	glycophorin C (Gerbich blood group)	protein-coding
16827	chr2	190608034	190608138	+	0	NA	Intergenic	Tigger7|DNA|TcMar-Tigger	-40809	NM_001321313	4664	Hs.107474	NM_005966	ENSG00000138386	NAB1	-	NGFI-A binding protein 1	protein-coding
10986	chr16	9047971	9048094	+	0	NA	Intergenic	Intergenic	-43648	NM_014117	29035	Hs.221497	NM_014117	ENSG00000182831	C16orf72	PRO0149	chromosome 16 open reading frame 72	protein-coding
12729	chr17	55751003	55751107	+	0	NA	promoter-TSS (NM_021213)	promoter-TSS (NM_021213)	-50	NM_001102402	58488	Hs.285218	NM_021213	ENSG00000141179	PCTP	PC-TP|STARD2	phosphatidylcholine transfer protein	protein-coding
28775	chr8	141076015	141076109	+	0	NA	Intergenic	Intergenic	-52559	NM_014957	22898	Hs.18166	NM_014957	ENSG00000105339	DENND3	-	DENN domain containing 3	protein-coding
4021	chr10	86520962	86521066	+	0	NA	intron (NM_015045, intron 1 of 18)	CpG	770	NM_015045	23063	Hs.203099	NM_015045	ENSG00000062650	WAPL	FOE|KIAA0261|WAPAL	WAPL cohesin release factor	protein-coding
16329	chr2	131492805	131492909	+	0	NA	promoter-TSS (NM_001085365)	promoter-TSS (NM_001085365)	44	NR_026922	150776	Hs.535622	NR_026922	ENSG00000152117	LOC150776	-	sphingomyelin phosphodiesterase 4, neutral membrane (neutral sphingomyelinase-3) pseudogene	pseudo
22739	chr5	75053747	75053845	+	0	NA	Intergenic	CpG-22198	-1153	NR_126375	104326191	Hs.582288	NR_126375	ENSG00000250889	LINC01336	-	long intergenic non-protein coding RNA 1336	ncRNA
13838	chr19	680532	680547	+	0	NA	intron (NM_005860, intron 3 of 4)	CpG-12911	4150	NM_005860	10272	Hs.529038	NM_005860	ENSG00000070404	FSTL3	FLRG|FSRP	follistatin like 3	protein-coding
30481	chrX	10017948	10018052	+	0	NA	intron (NM_015691, intron 1 of 22)	intron (NM_015691, intron 1 of 22)	2245	NM_015691	55841	Hs.527524	NM_015691	ENSG00000047644	WWC3	BM042	WWC family member 3	protein-coding
17015	chr2	208982972	208983076	+	0	NA	Intergenic	Intergenic	440382	NR_136588	101927960	Hs.159960	NR_136588		LOC101927960	-	uncharacterized LOC101927960	ncRNA
30488	chrX	11758521	11758688	+	0	NA	promoter-TSS (NM_001193270)	promoter-TSS (NM_001193270)	22	NM_001193270	10943	Hs.655288	NM_006800	ENSG00000005302	MSL3	MSL3L1	male-specific lethal 3 homolog (Drosophila)	protein-coding
9657	chr14	99575220	99575309	+	0	NA	intron (NM_001144995, intron 1 of 5)	intron (NM_001144995, intron 1 of 5)	29126	NM_001144995	317762	Hs.709288	NM_001144995	ENSG00000205476	CCDC85C	-	coiled-coil domain containing 85C	protein-coding
22359	chr5	34839104	34839199	+	0	NA	promoter-TSS (NM_144725)	promoter-TSS (NM_144725)	-13	NM_144725	153657	Hs.435742	NM_144725	ENSG00000205838	TTC23L	MC25-1	tetratricopeptide repeat domain 23 like	protein-coding
20256	chr3	139302377	139302515	+	0	NA	Intergenic	Intergenic	-41573	NM_020191	56945	Hs.745001	NM_020191	ENSG00000175110	MRPS22	C3orf5|COXPD5|GIBT|GK002|MRP-S22|RPMS22	mitochondrial ribosomal protein S22	protein-coding
12782	chr17	59106964	59107088	+	0	NA	promoter-TSS (NM_015294)	promoter-TSS (NM_015294)	-105	NM_001005207	4591	Hs.579079	NM_015294	ENSG00000108395	TRIM37	MUL|POB1|TEF3	tripartite motif containing 37	protein-coding
27639	chr8	29737512	29737656	+	0	NA	intron (NR_026765, intron 1 of 3)	intron (NR_026765, intron 1 of 3)	10525	NR_026765	619351	Hs.566911	NR_026765	ENSG00000251191	LINC00589	C8orf75	long intergenic non-protein coding RNA 589	ncRNA
7987	chr13	25213926	25214030	+	0	NA	Intergenic	MLT1H1|LTR|ERVL-MaLR	32646	NR_120427	102723318	Hs.549877	NR_120427		LINC01053	-	long intergenic non-protein coding RNA 1053	ncRNA
7801	chr12	122422160	122422299	+	0	NA	intron (NM_002956, intron 1 of 24)	CpG	340	NM_001247997	6249	Hs.524809	NM_002956	ENSG00000130779	CLIP1	CLIP|CLIP-170|CLIP170|CYLN1|RSN	CAP-Gly domain containing linker protein 1	protein-coding
26962	chr7	127287271	127287404	+	0	NA	Intergenic	Intergenic	-34963	NM_001127323	2918	Hs.449625	NM_000845	ENSG00000179603	GRM8	GLUR8|GPRC1H|MGLUR8|mGlu8	glutamate metabotropic receptor 8	protein-coding
344	chr1	23368912	23369013	+	0	NA	promoter-TSS (NR_033690)	promoter-TSS (NR_033690)	-9	NR_033690	148898	Hs.61884	NM_138479	ENSG00000249087	ZNF436-AS1	C1orf213	ZNF436 antisense RNA 1	ncRNA
8547	chr13	105774283	105774387	+	0	NA	Intergenic	Intergenic	67505	NR_046391	144920	Hs.567700	NR_046391		LINC00343	LINC00344|NCRNA00343|NCRNA00344	long intergenic non-protein coding RNA 343	ncRNA
13745	chr18	68275749	68275853	+	0	NA	Intergenic	MER89-int|LTR|ERV1	439315	NM_019022	54495	Hs.440534	NM_019022	ENSG00000166479	TMX3	PDIA13|TXNDC10	thioredoxin related transmembrane protein 3	protein-coding
26871	chr7	116395515	116395669	+	0	NA	Intergenic	Intergenic	-104009	NM_001206747	858	Hs.212332	NM_001233	ENSG00000105971	CAV2	CAV	caveolin 2	protein-coding
7445	chr12	93784498	93784602	+	0	NA	intron (NM_001320100, intron 2 of 2)	intron (NM_001320100, intron 2 of 2)	-46727	NR_110092	101928731	Hs.659971	NR_110092	ENSG00000258274	LOC101928731	-	uncharacterized LOC101928731	ncRNA
4682	chr11	1309764	1309801	+	0	NA	promoter-TSS (NM_001318512)	promoter-TSS (NM_001318512)	74	NR_029409	255512	Hs.588291	NR_029409	ENSG00000255153	TOLLIP-AS1	-	TOLLIP antisense RNA 1 (head to head)	ncRNA
19507	chr3	49929836	49929987	+	0	NA	5' UTR (NM_001142501, exon 1 of 5)	5' UTR (NM_001142501, exon 1 of 5)	101	NM_032355	84315	Hs.655014	NM_032355	ENSG00000164077	MON1A	SAND1	MON1 homolog A, secretory trafficking associated	protein-coding
7129	chr12	56266801	56266933	+	0	NA	promoter-TSS (NM_144576)	promoter-TSS (NM_144576)	9	NM_144576	93058	Hs.4096	NM_144576	ENSG00000135469	COQ10A	-	coenzyme Q10A	protein-coding
26571	chr7	90596206	90596264	+	0	NA	promoter-TSS (NM_001287135)	promoter-TSS (NM_001287135)	-127	NM_001287135	5218	Hs.258576	NM_012395	ENSG00000058091	CDK14	PFTAIRE1|PFTK1	cyclin dependent kinase 14	protein-coding
2103	chr1	175471150	175471263	+	0	NA	intron (NM_001328635, intron 2 of 22)	intron (NM_001328635, intron 2 of 22)	272410	NM_003285	7143	Hs.659864	NM_003285	ENSG00000116147	TNR	TN-R	tenascin R	protein-coding
11460	chr16	65414387	65414491	+	0	NA	intron (NR_027755, intron 2 of 8)	intron (NR_027755, intron 2 of 8)	161861	NR_027755	283867	Hs.444774	NM_001101346	ENSG00000261742	LINC00922	-	long intergenic non-protein coding RNA 922	ncRNA
13900	chr19	2529629	2529738	+	0	NA	intron (NM_052847, intron 3 of 4)	intron (NM_052847, intron 3 of 4)	53558	NM_015675	4616	Hs.110571	NM_015675	ENSG00000099860	GADD45B	GADD45BETA|MYD118	growth arrest and DNA damage inducible beta	protein-coding
20869	chr3	186617125	186617206	+	0	NA	intron (NM_001622, intron 3 of 6)	intron (NM_001622, intron 3 of 6)	4104	NM_001622	197	Hs.324746	NM_001622	ENSG00000145192	AHSG	A2HS|AHS|FETUA|HSGA	alpha 2-HS glycoprotein	protein-coding
20032	chr3	122564231	122564358	+	0	NA	promoter-TSS (NM_001146104)	promoter-TSS (NM_001146104)	6	NM_001146102	83666	Hs.518200	NM_031458	ENSG00000138496	PARP9	ARTD9|BAL|BAL1|MGC:7868	poly(ADP-ribose) polymerase family member 9	protein-coding
12203	chr17	19992837	19993022	+	0	NA	Intergenic	Intergenic	-15073	NM_001330152	11216	Hs.642676	NM_007202	ENSG00000108599	AKAP10	AKAP-10|D-AKAP-2|D-AKAP2|PRKA10	A-kinase anchoring protein 10	protein-coding
12740	chr17	56915897	56916057	+	0	NA	Intergenic	Intergenic	-1929	NM_005082	7706	Hs.528952	NM_005082	ENSG00000121060	TRIM25	EFP|RNF147|Z147|ZNF147	tripartite motif containing 25	protein-coding
24855	chr6	82861208	82861312	+	0	NA	Intergenic	ERVL-B4-int|LTR|ERVL	204581	NM_001304437	90025	Hs.148609	NM_198920	ENSG00000118420	UBE3D	C6orf157|H10BH|UBE2CBP|YJR141W	ubiquitin protein ligase E3D	protein-coding
2224	chr1	184426002	184426105	+	0	NA	intron (NM_030806, intron 1 of 5)	L3|LINE|CR1	39037	NM_030806	81563	Hs.497159	NM_030806	ENSG00000116667	C1orf21	PIG13	chromosome 1 open reading frame 21	protein-coding
25146	chr6	129710154	129710340	+	0	NA	promoter-TSS (NM_033515)	promoter-TSS (NM_033515)	-22	NM_033515	93663	Hs.486458	NM_033515	ENSG00000146376	ARHGAP18	MacGAP|SENEX|bA307O14.2	Rho GTPase activating protein 18	protein-coding
24181	chr6	22231767	22231871	+	0	NA	Intergenic	LTR16A1|LTR|ERVL	65682	NM_000948	5617	Hs.1905	NM_000948	ENSG00000172179	PRL	GHA1	prolactin	protein-coding
13495	chr18	45774235	45774265	+	0	NA	Intergenic	Intergenic	47297	NM_001146037	6563	Hs.101307	NM_015865	ENSG00000141469	SLC14A1	HUT11|HsT1341|JK|RACH1|RACH2|UT-B1|UT1|UTE	solute carrier family 14 member 1 (Kidd blood group)	protein-coding
26867	chr7	116288260	116288342	+	0	NA	Intergenic	Intergenic	-1574	NR_130922	102724434	Hs.667624	NR_130921	ENSG00000237870	LOC102724434	-	uncharacterized LOC102724434	ncRNA
25224	chr6	139028588	139028741	+	0	NA	promoter-TSS (NM_021243)	promoter-TSS (NM_021243)	-18	NM_021243	58527	Hs.600861	NM_021243	ENSG00000146386	ABRACL	C6orf115|Costars|HSPC280|PRO2013	ABRA C-terminal like	protein-coding
5080	chr11	30412887	30412991	+	0	NA	intron (NM_001584, intron 5 of 5)	intron (NM_001584, intron 5 of 5)	89840	NM_152316	120534	Hs.502208	NM_152316	ENSG00000152219	ARL14EP	ARF7EP|C11orf46|dJ299F11.1	ADP ribosylation factor like GTPase 14 effector protein	protein-coding
29050	chr9	34158456	34158582	+	0	NA	Intergenic	ERV3-16A3_I-int|LTR|ERVL	-20486	NM_016525	51271	Hs.268963	NM_016525	ENSG00000165006	UBAP1	NAG20|UAP|UBAP|UBAP-1	ubiquitin associated protein 1	protein-coding
5683	chr11	76235369	76235504	+	0	NA	Intergenic	CpG	-28906	NM_004626	7481	Hs.108219	NM_004626	ENSG00000085741	WNT11	HWNT11	Wnt family member 11	protein-coding
12000	chr17	6374411	6374519	+	0	NA	Intergenic	MLT1J1|LTR|ERVL-MaLR	60667	NM_001285402	23746	Hs.279887	NM_014336	ENSG00000129221	AIPL1	AIPL2|LCA4	aryl hydrocarbon receptor interacting protein like 1	protein-coding
14391	chr19	36141368	36141471	+	0	NA	promoter-TSS (NM_001302633)	promoter-TSS (NM_001302633)	-1	NM_001302633	826	Hs.515371	NM_001749	ENSG00000126247	CAPNS1	CALPAIN4|CANP|CANPS|CAPN4|CDPS|CSS1	calpain small subunit 1	protein-coding
26984	chr7	129218629	129218783	+	0	NA	Intergenic	Intergenic	-6308	NM_001130720	23382	Hs.600789	NM_015328	ENSG00000158467	AHCYL2	ADOHCYASE3|IRBIT2	adenosylhomocysteinase like 2	protein-coding
16341	chr2	132439917	132440021	+	0	NA	intron (NM_001508, intron 1 of 1)	intron (NM_001508, intron 1 of 1)	23395	NM_001508	2863	Hs.432395	NM_001508	ENSG00000183840	GPR39	-	G protein-coupled receptor 39	protein-coding
12722	chr17	55433162	55433266	+	0	NA	Intergenic	Intergenic	-11234	NM_012329	23531	Hs.463483	NM_012329	ENSG00000108960	MMD	MMA|MMD1|PAQR11	monocyte to macrophage differentiation associated	protein-coding
19979	chr3	119184880	119184984	+	0	NA	intron (NM_006952, intron 1 of 7)	intron (NM_006952, intron 1 of 7)	11354	NM_006952	7348	Hs.271580	NM_006952	ENSG00000114638	UPK1B	TSPAN20|UPIB|UPK1	uroplakin 1B	protein-coding
4998	chr11	20050653	20050757	+	0	NA	intron (NM_182964, intron 16 of 37)	intron (NM_182964, intron 16 of 37)	-1402	NR_046672	100874014	Hs.557916	NR_046672	ENSG00000254453	NAV2-AS2	-	NAV2 antisense RNA 2	ncRNA
25607	chr7	5608362	5608466	+	0	NA	Intergenic	Intergenic	15609	NM_003088	6624	Hs.118400	NM_003088	ENSG00000075618	FSCN1	FAN1|HSN|SNL|p55	fascin actin-bundling protein 1	protein-coding
29252	chr9	74556733	74556810	+	0	NA	intron (NM_006914, intron 1 of 9)	intron (NM_006914, intron 1 of 9)	-58218	NR_125791	103752585	Hs.635501	NR_125791		RORB-AS1	-	RORB antisense RNA 1	ncRNA
27139	chr7	142384755	142384800	+	0	NA	Intergenic	Intergenic	-112528	NR_036483	207147	Hs.604069	NR_036483	ENSG00000186163	TRY2P	-	trypsinogen-like pseudogene	pseudo
15865	chr2	78541831	78542048	+	0	NA	Intergenic	L1PBa1|LINE|L1	-3592	NR_136311	105374820	Hs.570225	NR_136311		LOC105374820	-	uncharacterized LOC105374820	ncRNA
10487	chr15	77071093	77071197	+	0	NA	promoter-TSS (NM_001168412)	promoter-TSS (NM_001168412)	83	NM_001168412	10099	Hs.744863	NM_005724	ENSG00000140391	TSPAN3	TM4-A|TM4SF8|TSPAN-3	tetraspanin 3	protein-coding
19793	chr3	103181273	103181377	+	0	NA	Intergenic	Tigger1|DNA|TcMar-Tigger	342791	NR_039611	100616336		NR_039611	ENSG00000265328	MIR548AB	-	microRNA 548ab	ncRNA
8555	chr13	106096675	106096826	+	0	NA	Intergenic	Intergenic	-279813	NR_034119	728192	Hs.559194	NR_034119		LINC00460	-	long intergenic non-protein coding RNA 460	ncRNA
9928	chr15	40420922	40420977	+	0	NA	3' UTR (NM_001159508, exon 11 of 11)	3' UTR (NM_001159508, exon 11 of 11)	15464	NM_001159508	3712	Hs.513646	NM_002225	ENSG00000128928	IVD	ACAD2	isovaleryl-CoA dehydrogenase	protein-coding
26245	chr7	48427388	48427507	+	0	NA	intron (NM_152701, intron 41 of 61)	intron (NM_152701, intron 41 of 61)	255987	NM_152701	154664	Hs.226568	NM_152701	ENSG00000179869	ABCA13	-	ATP binding cassette subfamily A member 13	protein-coding
18748	chr22	28772583	28772770	+	0	NA	promoter-TSS (NM_001284263)	promoter-TSS (NM_001284263)	2	NM_001284263	150275	Hs.406460	NM_173510	ENSG00000159873	CCDC117	dJ366L4.1	coiled-coil domain containing 117	protein-coding
6842	chr12	32679171	32679307	+	0	NA	promoter-TSS (NM_001278463)	promoter-TSS (NM_001278463)	39	NM_001278466	10059	Hs.556296	NM_005690	ENSG00000087470	DNM1L	DLP1|DRP1|DVLP|DYMPLE|EMPF|EMPF1|HDYNIV	dynamin 1 like	protein-coding
20363	chr3	149245936	149246040	+	0	NA	Intergenic	Intergenic	-23943	NR_046371	1356	Hs.558314	NM_000096	ENSG00000047457	CP	CP-2	ceruloplasmin	protein-coding
13090	chr17	79114943	79115090	+	0	NA	intron (NM_001082575, intron 5 of 14)	intron (NM_001082575, intron 5 of 14)	40079	NM_001042573	64772	Hs.29288	NM_022759	ENSG00000167280	ENGASE	-	endo-beta-N-acetylglucosaminidase	protein-coding
28387	chr8	105069903	105069997	+	0	NA	Intergenic	LTR16D|LTR|ERVL	-248969	NM_012082	23414	Hs.431009	NM_012082	ENSG00000169946	ZFPM2	DIH3|FOG2|SRXY9|ZC2HC11B|ZNF89B|hFOG-2	zinc finger protein, FOG family member 2	protein-coding
18807	chr22	31630764	31630917	+	0	NA	promoter-TSS (NM_014338)	promoter-TSS (NM_014338)	-16	NM_014338	23761	Hs.420559	NM_014338	ENSG00000241878	PISD	DJ858B16|PSD|PSDC|PSSC|dJ858B16.2	phosphatidylserine decarboxylase	protein-coding
29590	chr9	94726547	94726697	+	0	NA	promoter-TSS (NM_032823)	promoter-TSS (NM_032823)	-47	NM_001193331	84909	Hs.434253	NM_032823	ENSG00000148120	C9orf3	AOPEP|AP-O|APO|C90RF3|ONPEP	chromosome 9 open reading frame 3	protein-coding
26404	chr7	73822607	73822759	+	0	NA	Intergenic	Intergenic	-8180	NM_001305	1364	Hs.647036	NM_001305	ENSG00000189143	CLDN4	CPE-R|CPER|CPETR|CPETR1|WBSCR8|hCPE-R	claudin 4	protein-coding
2253	chr1	187691598	187691715	+	0	NA	Intergenic	L1MC1|LINE|L1	248028	NR_132374	106144535	Hs.568709	NR_132374	ENSG00000231599	LINC01037	-	long intergenic non-protein coding RNA 1037	ncRNA
2433	chr1	203558360	203558410	+	0	NA	Intergenic	MIRb|SINE|MIR	64242	NM_014359	26254	Hs.632468	NM_014359	ENSG00000188770	OPTC	OPT	opticin	protein-coding
14625	chr19	47608695	47608807	+	0	NA	intron (NM_015711, intron 1 of 14)	CpG	555	NM_015711	29998	Hs.97244	NM_015711	ENSG00000063169	GLTSCR1	-	glioma tumor suppressor candidate region gene 1	protein-coding
20799	chr3	183635495	183635681	+	0	NA	promoter-TSS (NM_017644)	promoter-TSS (NM_017644)	-35	NM_017644	54800	Hs.407709	NM_017644	ENSG00000114796	KLHL24	DRE1|KRIP6	kelch like family member 24	protein-coding
1477	chr1	109397983	109398069	+	0	NA	promoter-TSS (NM_002959)	promoter-TSS (NM_002959)	-81	NM_002959	6272	Hs.485195	NM_002959	ENSG00000134243	SORT1	Gp95|LDLCQ6|NT3|NTR3	sortilin 1	protein-coding
14216	chr19	16279319	16279489	+	0	NA	Intergenic	Intergenic	-45422	NM_016270	10365	Hs.685136	NM_016270	ENSG00000127528	KLF2	LKLF	Kruppel like factor 2	protein-coding
29327	chr9	78746256	78746340	+	0	NA	Intergenic	Intergenic	399368	NR_109771	101927450	Hs.738041	NR_109771	ENSG00000260995	LOC101927450	-	uncharacterized LOC101927450	ncRNA
11507	chr16	67719346	67719478	+	0	NA	promoter-TSS (NM_030819)	promoter-TSS (NM_030819)	-42	NR_027398	81577	Hs.307084	NM_030819	ENSG00000141098	GFOD2	-	glucose-fructose oxidoreductase domain containing 2	protein-coding
6954	chr12	48794861	48795010	+	0	NA	Intergenic	L2a|LINE|L2	5359	NR_110020	100506125	Hs.306727	NR_110019	ENSG00000257660	LOC100506125	-	uncharacterized LOC100506125	ncRNA
19007	chr22	45605325	45605483	+	0	NA	non-coding (NR_131244, exon 1 of 2)	non-coding (NR_131244, exon 1 of 2)	243	NR_131244	100506737	Hs.517692	NR_131244	ENSG00000238120	LINC01589	TCONS_00029353	long intergenic non-protein coding RNA 1589	ncRNA
24000	chr6	9503459	9503666	+	0	NA	Intergenic	Eulor5A|DNA?|DNA?	851353	NR_004855	728655	Hs.214343	NR_004855	ENSG00000251164	HULC	HCCAT1|LINC00078|NCRNA00078	hepatocellular carcinoma up-regulated long non-coding RNA	ncRNA
5777	chr11	85827779	85827883	+	0	NA	Intergenic	Intergenic	-16672	NM_001289608	54843	Hs.369520	NM_032379	ENSG00000137501	SYTL2	CHR11SYT|EXO4|PPP1R151|SGA72M|SLP2|SLP2A	synaptotagmin like 2	protein-coding
20017	chr3	121835070	121835203	+	0	NA	promoter-TSS (NM_001023570)	promoter-TSS (NM_001023570)	-44	NM_018456	55840	Hs.477325	NM_018456	ENSG00000145088	EAF2	BM040|TRAITS|U19	ELL associated factor 2	protein-coding
7610	chr12	107761186	107761266	+	0	NA	promoter-TSS (NM_012406)	promoter-TSS (NM_012406)	-89	NM_012406	11108	Hs.506655	NM_012406	ENSG00000110851	PRDM4	PFM1	PR/SET domain 4	protein-coding
6310	chr11	127651286	127651318	+	0	NA	Intergenic	MLT1H|LTR|ERVL-MaLR	380232	NR_120580	101929497	Hs.737442	NR_120580	ENSG00000273409	LOC101929497	-	uncharacterized LOC101929497	ncRNA
1094	chr1	68384519	68384631	+	0	NA	Intergenic	Intergenic	65384	NM_000329	6121	Hs.2133	NM_000329	ENSG00000116745	RPE65	BCO3|LCA2|RP20|mRPE65|rd12|sRPE65	RPE65, retinoid isomerohydrolase	protein-coding
995	chr1	62321594	62321698	+	0	NA	Intergenic	Intergenic	-2232	NM_001320269	163782	Hs.283398	NM_181712	ENSG00000132854	KANK4	ANKRD38|dJ1078M7.1	KN motif and ankyrin repeat domains 4	protein-coding
11833	chr16	88663155	88663267	+	0	NA	promoter-TSS (NR_024399)	promoter-TSS (NR_024399)	-62	NM_002461	4597	Hs.252457	NM_002461	ENSG00000167508	MVD	FP17780|MDDase|MPD|POROK7	mevalonate diphosphate decarboxylase	protein-coding
15173	chr2	24047419	24047570	+	0	NA	promoter-TSS (NM_001142319)	promoter-TSS (NM_001142319)	-68	NM_001142319	80304	Hs.24624	NM_025203	ENSG00000163026	WDCP	C2orf44|PP384	WD repeat and coiled coil containing	protein-coding
6066	chr11	111376713	111376877	+	0	NA	intron (NM_006235, intron 1 of 4)	intron (NM_006235, intron 1 of 4)	2637	NM_006235	5450	Hs.654525	NM_006235	ENSG00000110777	POU2AF1	BOB1|OBF-1|OBF1|OCAB	POU class 2 associating factor 1	protein-coding
625	chr1	36162209	36162358	+	0	NA	intron (NM_018067, intron 1 of 16)	intron (NM_018067, intron 1 of 16)	-6230	NM_001270895	27095	Hs.523131	NM_014408	ENSG00000054116	TRAPPC3	BET3	trafficking protein particle complex 3	protein-coding
14453	chr19	40433906	40434000	+	0	NA	Intergenic	CpG	-7928	NM_013376	29950	Hs.269898	NM_013376	ENSG00000197019	SERTAD1	SEI1|TRIP-Br1	SERTA domain containing 1	protein-coding
31174	chrX	153794461	153794605	+	0	NA	promoter-TSS (NM_004135)	promoter-TSS (NM_004135)	-10	NM_174869	3421	Hs.410197	NM_004135	ENSG00000067829	IDH3G	H-IDHG	isocitrate dehydrogenase 3 (NAD(+)) gamma	protein-coding
13878	chr19	1897671	1897779	+	0	NA	Intergenic	Intergenic	-7489	NM_001329539	113178	Hs.144980	NM_079834	ENSG00000227500	SCAMP4	SCAMP-4	secretory carrier membrane protein 4	protein-coding
29549	chr9	92481407	92481511	+	0	NA	intron (NM_001193335, intron 1 of 6)	intron (NM_001193335, intron 1 of 6)	1103	NM_001193335	54829	Hs.435655	NM_017680	ENSG00000106819	ASPN	OS3|PLAP-1|PLAP1|SLRR1C	asporin	protein-coding
20968	chr3	191417110	191417253	+	0	NA	Intergenic	Intergenic	-8343	NR_120606	103344926		NR_120606		LINCR-0002	-	uncharacterized LincR-0002	ncRNA
13352	chr18	26488566	26488692	+	0	NA	intron (NM_001258222, intron 2 of 4)	intron (NM_001258222, intron 2 of 4)	59907	NM_001142730	284252	Hs.526630	NM_198991	ENSG00000134504	KCTD1	C18orf5|SENS	potassium channel tetramerization domain containing 1	protein-coding
9574	chr14	92794017	92794079	+	0	NA	promoter-TSS (NM_005113)	promoter-TSS (NM_005113)	-183	NM_005113	9950	Hs.104320	NM_005113	ENSG00000066455	GOLGA5	GOLIM5|RFG5|ret-II	golgin A5	protein-coding
10292	chr15	65133803	65133932	+	0	NA	promoter-TSS (NM_005707)	promoter-TSS (NM_005707)	-31	NM_005707	10081	Hs.458596	NM_005707	ENSG00000090470	PDCD7	ES18|HES18	programmed cell death 7	protein-coding
16015	chr2	99617820	99617924	+	0	NA	intron (NM_001025108, intron 12 of 23)	MIRc|SINE|MIR	-127816	NR_135650	51455	Hs.443077	NM_016316	ENSG00000135945	REV1	AIBP80|REV1L	REV1, DNA directed polymerase	protein-coding
19	chr1	1407196	1407367	+	0	NA	promoter-TSS (NM_017971)	promoter-TSS (NM_017971)	32	NM_001318485	55052	Hs.182698	NM_017971	ENSG00000242485	MRPL20	L20mt|MRP-L20	mitochondrial ribosomal protein L20	protein-coding
13824	chr18	80033620	80033731	+	0	NA	promoter-TSS (NM_001171967)	promoter-TSS (NM_001171967)	260	NM_001305564	10907	Hs.465498	NM_006701	ENSG00000141759	TXNL4A	BMKS|DIB1|DIM1|SNRNP15|TXNL4|U5-15kD	thioredoxin like 4A	protein-coding
21142	chr4	6269676	6269815	+	0	NA	promoter-TSS (NM_001145853)	promoter-TSS (NM_001145853)	-105	NM_006005	7466	Hs.518602	NM_006005	ENSG00000109501	WFS1	CTRCT41|WFRS|WFS|WFSL	wolframin ER transmembrane glycoprotein	protein-coding
18221	chr20	51750293	51750402	+	0	NA	intron (NM_006045, intron 1 of 27)	intron (NM_006045, intron 1 of 27)	18064	NM_006045	10079	Hs.649234	NM_006045	ENSG00000054793	ATP9A	ATPIIA	ATPase phospholipid transporting 9A (putative)	protein-coding
29254	chr9	74773987	74774091	+	0	NA	intron (NM_017662, intron 24 of 38)	intron (NM_017662, intron 24 of 38)	113308	NM_001177311	140803	Hs.272225	NM_017662	ENSG00000119121	TRPM6	CHAK2|HMGX|HOMG|HOMG1|HSH	transient receptor potential cation channel subfamily M member 6	protein-coding
24044	chr6	11772565	11772669	+	0	NA	intron (NM_001143948, intron 1 of 6)	intron (NM_001143948, intron 1 of 6)	6430	NM_001143948	84830	Hs.126409	NM_032744	ENSG00000111863	ADTRP	AIG1L|C6orf105|dJ413H6.1	androgen dependent TFPI regulating protein	protein-coding
25812	chr7	20785481	20785585	+	0	NA	exon (NM_198956, exon 3 of 3)	exon (NM_198956, exon 3 of 3)	1356	NM_198956	221833	Hs.195922	NM_182700	ENSG00000164651	SP8	BTD	Sp8 transcription factor	protein-coding
3332	chr10	15013600	15013772	+	0	NA	Intergenic	HERVE-int|LTR|ERV1	21739	NR_144469	105376432	Hs.723069	NR_144469		DCLRE1CP1	-	DNA cross-link repair 1C pseudogene 1	pseudo
8874	chr14	35809178	35809318	+	0	NA	promoter-TSS (NM_001283043)	promoter-TSS (NM_001283043)	75	NM_001346246	253959	Hs.113150	NM_014990	ENSG00000174373	RALGAPA1	GARNL1|GRIPE|RalGAPalpha1|TULIP1|p240	Ral GTPase activating protein catalytic alpha subunit 1	protein-coding
7853	chr12	124863815	124863919	+	0	NA	5' UTR (NM_001082959, exon 1 of 12)	5' UTR (NM_001082959, exon 1 of 12)	106	NM_005505	949	Hs.731377	NM_005505	ENSG00000073060	SCARB1	CD36L1|CLA-1|CLA1|HDLQTL6|SR-BI|SRB1	scavenger receptor class B member 1	protein-coding
14406	chr19	38004628	38004765	+	0	NA	intron (NM_015073, intron 1 of 21)	MLT1K|LTR|ERVL-MaLR	97475	NM_015073	23094	Hs.655502	NM_015073	ENSG00000105738	SIPA1L3	CTRCT45|SPAL3|SPAR3	signal induced proliferation associated 1 like 3	protein-coding
29044	chr9	33473881	33473962	+	0	NA	promoter-TSS (NM_022917)	promoter-TSS (NM_022917)	22	NM_022917	65083	Hs.493709	NM_022917	ENSG00000165271	NOL6	NRAP|UTP22|bA311H10.1	nucleolar protein 6	protein-coding
26511	chr7	83677236	83677375	+	0	NA	Intergenic	Intergenic	-28142	NM_012431	9723	Hs.528721	NM_012431	ENSG00000170381	SEMA3E	M-SEMAH|M-SemaK|SEMAH|coll-5	semaphorin 3E	protein-coding
15907	chr2	85538940	85539092	+	0	NA	promoter-TSS (NR_038942)	promoter-TSS (NR_038942)	38	NM_005911	4144	Hs.516157	NM_005911	ENSG00000168906	MAT2A	MATA2|MATII|SAMS2	methionine adenosyltransferase 2A	protein-coding
31156	chrX	151974654	151974758	+	0	NA	promoter-TSS (NM_004961)	promoter-TSS (NM_004961)	-27	NM_004961	2564	Hs.22785	NM_004961	ENSG00000102287	GABRE	-	gamma-aminobutyric acid type A receptor epsilon subunit	protein-coding
11378	chr16	54930665	54930816	+	0	NA	promoter-TSS (NM_001252197)	promoter-TSS (NM_001252197)	-459	NM_001252197	10265	Hs.435730	NM_005853	ENSG00000176842	IRX5	HMMS|IRX-2a|IRXB2	iroquois homeobox 5	protein-coding
1880	chr1	158155779	158155883	+	0	NA	Intergenic	Intergenic	-15191	NR_033946	646268	Hs.506902	NR_033946	ENSG00000231666	LINC01704	-	long intergenic non-protein coding RNA 1704	ncRNA
13634	chr18	57803290	57803380	+	0	NA	promoter-TSS (NM_005603)	promoter-TSS (NM_005603)	-240	NM_005603	5205	Hs.216623	NM_005603	ENSG00000081923	ATP8B1	ATPIC|BRIC|FIC1|ICP1|PFIC|PFIC1	ATPase phospholipid transporting 8B1	protein-coding
14692	chr19	49496158	49496259	+	0	NA	promoter-TSS (NM_001015)	promoter-TSS (NM_001015)	-157	NM_001015	6205	Hs.433529	NM_001015	ENSG00000142534	RPS11	S11	ribosomal protein S11	protein-coding
21976	chr4	164956826	164956930	+	0	NA	promoter-TSS (NM_153027)	promoter-TSS (NM_153027)	-70	NM_153027	152756	Hs.178648	NM_153027	ENSG00000250486	FAM218A	C4orf39	family with sequence similarity 218 member A	protein-coding
23349	chr5	140401591	140401695	+	0	NA	promoter-TSS (NM_001197030)	promoter-TSS (NM_001197030)	-171	NM_001197030	54882	Hs.594084	NM_017747	ENSG00000131503	ANKHD1	MASK|MASK1|PP2500|VBARP	ankyrin repeat and KH domain containing 1	protein-coding
22951	chr5	100535252	100535376	+	0	NA	promoter-TSS (NM_198507)	promoter-TSS (NM_198507)	9	NM_198507	345757	Hs.356108	NM_198507	ENSG00000174132	FAM174A	HGS_RE408|NS5ATP6|TMEM157|UNQ1912	family with sequence similarity 174 member A	protein-coding
9181	chr14	63543371	63543519	+	0	NA	promoter-TSS (NR_104104)	promoter-TSS (NR_104104)	-84	NM_006246	5529	Hs.334868	NM_006246	ENSG00000154001	PPP2R5E	-	protein phosphatase 2 regulatory subunit B'epsilon	protein-coding
15005	chr2	11130038	11130142	+	0	NA	intron (NR_040080, intron 1 of 8)	intron (NR_040080, intron 1 of 8)	2086	NR_040080	285150	Hs.329841	NM_182586	ENSG00000145063	FLJ33534	-	uncharacterized LOC285150	ncRNA
6545	chr12	6944764	6944868	+	0	NA	TTS (NR_023317)	TTS (NR_023317)	999	NR_126035	113246	Hs.405913	NM_138425	ENSG00000111678	C12orf57	C10|GRCC10	chromosome 12 open reading frame 57	protein-coding
28968	chr9	19975528	19975632	+	0	NA	Intergenic	Intergenic	-188561	NM_001193288	25769	Hs.283014	NM_020344	ENSG00000155886	SLC24A2	NCKX2	solute carrier family 24 member 2	protein-coding
29366	chr9	82021283	82021446	+	0	NA	Intergenic	MLT1H|LTR|ERVL-MaLR	32592	NM_001001670	389763	Hs.209545	NM_001001670	ENSG00000214929	SPATA31D1	FAM75D1	SPATA31 subfamily D member 1	protein-coding
5236	chr11	46700599	46700703	+	0	NA	promoter-TSS (NM_024741)	promoter-TSS (NM_024741)	14	NM_004308	392	Hs.138860	NM_004308	ENSG00000175220	ARHGAP1	CDC42GAP|RHOGAP|RHOGAP1|p50rhoGAP	Rho GTPase activating protein 1	protein-coding
7169	chr12	57782830	57782912	+	0	NA	TTS (NM_015433)	TTS (NM_015433)	126	NM_001172697	10102	Hs.632704	NM_005726	ENSG00000123297	TSFM	EFTS|EFTSMT	Ts translation elongation factor, mitochondrial	protein-coding
1070	chr1	67570511	67570625	+	0	NA	Intergenic	Intergenic	-114609	NM_001199741	1647	Hs.80409	NM_001924	ENSG00000116717	GADD45A	DDIT1|GADD45	growth arrest and DNA damage inducible alpha	protein-coding
10765	chr15	95247182	95247334	+	0	NA	Intergenic	Intergenic	79842	NR_034095	400456	Hs.536404	NR_034095	ENSG00000248441	LINC01197	-	long intergenic non-protein coding RNA 1197	ncRNA
12211	chr17	20961666	20961770	+	0	NA	intron (NR_123730, intron 5 of 5)	L1ME3B|LINE|L1	23198	NR_123730	339260	Hs.661076	NR_123730	ENSG00000233098	LOC339260	-	uncharacterized LOC339260	ncRNA
3117	chr1	244600047	244600185	+	0	NA	intron (NM_173807, intron 17 of 20)	intron (NM_173807, intron 17 of 20)	-52932	NM_001297746	51029	Hs.498317	NM_016076	ENSG00000121644	DESI2	C1orf121|CGI-146|DESI|DESI1|DeSI-2|FAM152A|PNAS-4|PPPDE1	desumoylating isopeptidase 2	protein-coding
20262	chr3	139389667	139389681	+	0	NA	promoter-TSS (NM_004766)	promoter-TSS (NM_004766)	6	NM_004766	9276	Hs.681616	NM_004766	ENSG00000184432	COPB2	beta'-COP	coatomer protein complex subunit beta 2	protein-coding
8591	chr13	109436354	109436457	+	0	NA	Intergenic	Intergenic	35709	NR_126361	104326054	Hs.569298	NR_126361	ENSG00000229792	LINC00399	TCONS_00021596	long intergenic non-protein coding RNA 399	ncRNA
4332	chr10	110076928	110077032	+	0	NA	intron (NM_001121, intron 1 of 13)	intron (NM_001121, intron 1 of 13)	-68599	NR_038943	100505933	Hs.604103	NR_038943		ADD3-AS1	-	ADD3 antisense RNA 1	ncRNA
21375	chr4	54925014	54925118	+	0	NA	Intergenic	MLT1C-int|LTR|ERVL-MaLR	200529	NM_002253	3791	Hs.479756	NM_002253	ENSG00000128052	KDR	CD309|FLK1|VEGFR|VEGFR2	kinase insert domain receptor	protein-coding
30129	chr9	126915520	126915624	+	0	NA	intron (NM_001322324, intron 1 of 17)	CpG	798	NM_001322325	9649	Hs.432842	NM_014636	ENSG00000136828	RALGPS1	RALGEF2|RALGPS1A	Ral GEF with PH domain and SH3 binding motif 1	protein-coding
23287	chr5	137075277	137075443	+	0	NA	intron (NM_004598, intron 5 of 10)	L2c|LINE|L2	-52837	NR_134246	105379192	Hs.124611	NR_134246		LOC105379192	-	uncharacterized LOC105379192	ncRNA
25483	chr6	167827771	167827815	+	0	NA	promoter-TSS (NR_027906)	promoter-TSS (NR_027906)	158	NM_001291964	4301	Hs.614974	NM_005936	ENSG00000130396	AFDN	AF6|MLL-AF6|MLLT4	afadin, adherens junction formation factor	protein-coding
22315	chr5	19929155	19929259	+	0	NA	intron (NM_001291956, intron 4 of 14)	intron (NM_001291956, intron 4 of 14)	-42935	NM_001291957	1016	Hs.317632	NM_004934	ENSG00000145526	CDH18	CDH14|CDH14L|CDH24	cadherin 18	protein-coding
21116	chr4	2262213	2262384	+	0	NA	promoter-TSS (NM_006454)	promoter-TSS (NM_006454)	-286	NM_006454	10608	Hs.655020	NM_006454	ENSG00000123933	MXD4	MAD4|MST149|MSTP149|bHLHc12	MAX dimerization protein 4	protein-coding
20381	chr3	149752521	149752687	+	0	NA	promoter-TSS (NM_016094)	promoter-TSS (NM_016094)	-105	NR_135149	51122	Hs.432729	NM_016094	ENSG00000114744	COMMD2	HSPC042	COMM domain containing 2	protein-coding
27543	chr8	23682836	23683024	+	0	NA	promoter-TSS (NM_001256339)	promoter-TSS (NM_001256339)	7	NM_006167	4824	Hs.55999	NM_006167	ENSG00000167034	NKX3-1	BAPX2|NKX3|NKX3.1|NKX3A	NK3 homeobox 1	protein-coding
5038	chr11	27040472	27040576	+	0	NA	promoter-TSS (NM_003986)	promoter-TSS (NM_003986)	-438	NM_003986	8424	Hs.591996	NM_003986	ENSG00000129151	BBOX1	BBH|BBOX|G-BBH|gamma-BBH	gamma-butyrobetaine hydroxylase 1	protein-coding
14843	chr19	57363349	57363453	+	0	NA	promoter-TSS (NM_173631)	promoter-TSS (NM_173631)	-34	NM_173631	284306	Hs.446620	NM_173631	ENSG00000152433	ZNF547	-	zinc finger protein 547	protein-coding
5517	chr11	66439025	66439150	+	0	NA	promoter-TSS (NM_170739)	promoter-TSS (NM_170739)	-239	NR_120588	65003	Hs.418450	NM_016050	ENSG00000174547	MRPL11	CGI-113|L11MT|MRP-L11	mitochondrial ribosomal protein L11	protein-coding
3577	chr10	35127172	35127274	+	0	NA	promoter-TSS (NM_181571)	promoter-TSS (NM_181571)	-234	NM_183060	1390	Hs.200250	NM_001881	ENSG00000095794	CREM	CREM-2|ICER|hCREM-2	cAMP responsive element modulator	protein-coding
7808	chr12	122679126	122679254	+	0	NA	Intergenic	Intergenic	24167	NM_177551	338442	Hs.524812	NM_177551	ENSG00000182782	HCAR2	GPR109A|HCA2|HM74a|HM74b|NIACR1|PUMAG|Puma-g	hydroxycarboxylic acid receptor 2	protein-coding
14718	chr19	50376324	50376482	+	0	NA	promoter-TSS (NM_007121)	promoter-TSS (NM_007121)	-20	NM_007121	7376	Hs.432976	NM_007121	ENSG00000131408	NR1H2	LXR-b|LXRB|NER|NER-I|RIP15|UNR	nuclear receptor subfamily 1 group H member 2	protein-coding
7010	chr12	51270183	51270336	+	0	NA	promoter-TSS (NM_001033873)	promoter-TSS (NM_001033873)	-49	NM_001033873	57228	Hs.652389	NM_001031628	ENSG00000170545	SMAGP	hSMAGP	small cell adhesion glycoprotein	protein-coding
6579	chr12	9364968	9365072	+	0	NA	Intergenic	MER101B|LTR|ERV1	-2444	NR_120479	101930452	Hs.734183	NR_120479	ENSG00000260423	LOC101930452	-	uncharacterized LOC101930452	ncRNA
25435	chr6	160042229	160042333	+	0	NA	intron (NM_000876, intron 11 of 47)	intron (NM_000876, intron 11 of 47)	-34617	NR_047511	100271873	Hs.742166	NR_047511	ENSG00000268257	AIRN	AIR|IGF2R-AS|IGF2R-AS1|IGF2RAS|NCRNA00088	antisense of IGF2R non-protein coding RNA	ncRNA
28648	chr8	127854296	127854400	+	0	NA	intron (NR_003367, intron 1 of 8)	intron (NR_003367, intron 1 of 8)	58386	NR_031609	100302185		NR_031609	ENSG00000249859	MIR1204	hsa-mir-1204	microRNA 1204	ncRNA
20379	chr3	149658135	149658217	+	0	NA	promoter-TSS (NM_001168280)	promoter-TSS (NM_001168280)	-34	NR_040250	100128025	Hs.594912	NR_040250	ENSG00000241313	WWTR1-AS1	-	WWTR1 antisense RNA 1	ncRNA
7951	chr13	21435948	21436067	+	0	NA	intron (NR_104487, intron 1 of 12)	LTR16A|LTR|ERVL	23362	NM_153251	253832	Hs.564611	NM_153251	ENSG00000180776	ZDHHC20	4933421L13Rik|DHHC-20	zinc finger DHHC-type containing 20	protein-coding
14319	chr19	27793302	27793421	+	0	NA	promoter-TSS (NR_110688)	promoter-TSS (NR_110688)	-106	NR_110688	101927151	Hs.567934	NR_110687	ENSG00000267575	LOC101927151	-	uncharacterized LOC101927151	ncRNA
26160	chr7	43926613	43926782	+	0	NA	promoter-TSS (NM_001077664)	promoter-TSS (NM_001077664)	261	NM_015983	51619	Hs.19196	NM_015983	ENSG00000078967	UBE2D4	HBUCE1	ubiquitin conjugating enzyme E2 D4 (putative)	protein-coding
24242	chr6	26554006	26554044	+	0	NA	Intergenic	Intergenic	-15299	NR_134611	105374988	Hs.551772	NR_134611		LOC105374988	-	uncharacterized LOC105374988	ncRNA
16960	chr2	205685458	205685562	+	0	NA	intron (NM_201279, intron 1 of 15)	CpG	3010	NM_201264	8828	Hs.471200	NM_003872	ENSG00000118257	NRP2	NP2|NPN2|PRO2714|VEGF165R2	neuropilin 2	protein-coding
6777	chr12	27179968	27180086	+	0	NA	Intergenic	Intergenic	-64118	NM_015000	23012	Hs.184523	NM_015000	ENSG00000211455	STK38L	NDR2	serine/threonine kinase 38 like	protein-coding
23005	chr5	110738919	110739059	+	0	NA	promoter-TSS (NM_001303249)	promoter-TSS (NM_001303249)	17	NM_138773	91137	Hs.75639	NM_138773	ENSG00000164209	SLC25A46	HMSN6B	solute carrier family 25 member 46	protein-coding
29208	chr9	72281044	72281148	+	0	NA	Intergenic	Intergenic	-24340	NR_110952	100507540	Hs.54957	NR_110952	ENSG00000225434	LINC01504	-	long intergenic non-protein coding RNA 1504	ncRNA
580	chr1	33180865	33180969	+	0	NA	intron (NM_018207, intron 1 of 4)	CpG	1153	NM_018207	55223	Hs.656006	NM_018207	ENSG00000116525	TRIM62	DEAR1	tripartite motif containing 62	protein-coding
12731	chr17	56699594	56699698	+	0	NA	Intergenic	Penelope1_Vert|LINE|Penelope	105947	NM_005450	9241	Hs.248201	NM_005450	ENSG00000183691	NOG	SYM1|SYNS1|SYNS1A	noggin	protein-coding
16074	chr2	105790862	105790948	+	0	NA	intron (NM_001004722, intron 1 of 3)	intron (NM_001004722, intron 1 of 3)	45842	NM_001004722	8440	Hs.529244	NM_003581	ENSG00000071051	NCK2	GRB4|NCKbeta	NCK adaptor protein 2	protein-coding
17571	chr20	10218817	10218921	+	0	NA	promoter-TSS (NM_001322903)	promoter-TSS (NM_001322903)	71	NM_130811	6616	Hs.167317	NM_003081	ENSG00000132639	SNAP25	CMS18|RIC-4|RIC4|SEC9|SNAP|SNAP-25|SUP|bA416N4.2|dJ1068F16.2	synaptosome associated protein 25	protein-coding
25362	chr6	152943604	152943708	+	0	NA	Intergenic	Tigger3|DNA|TcMar-Tigger	39426	NM_012177	26271	Hs.520506	NM_012177	ENSG00000112029	FBXO5	EMI1|FBX5|Fbxo31	F-box protein 5	protein-coding
6632	chr12	12883506	12883527	+	0	NA	Intergenic	Intergenic	-7506	NM_003979	9052	Hs.631733	NM_003979	ENSG00000013588	GPRC5A	GPCR5A|PEIG-1|RAI3|RAIG1|TIG1	G protein-coupled receptor class C group 5 member A	protein-coding
9858	chr15	34367573	34367677	+	0	NA	promoter-TSS (NM_153613)	promoter-TSS (NM_153613)	-431	NM_153613	254531	Hs.352614	NM_153613	ENSG00000176454	LPCAT4	AGPAT7|AYTL3|LPAAT-eta|LPEAT2	lysophosphatidylcholine acyltransferase 4	protein-coding
10275	chr15	64460505	64460578	+	0	NA	Intergenic	CpG	-38879	NM_015042	23060	Hs.595451	NM_015042	ENSG00000180357	ZNF609	-	zinc finger protein 609	protein-coding
21294	chr4	38230543	38230647	+	0	NA	Intergenic	Intergenic	110641	NM_001253915	23216	Hs.176503	NM_015173	ENSG00000065882	TBC1D1	TBC|TBC1	TBC1 domain family member 1	protein-coding
11652	chr16	75376630	75376776	+	0	NA	intron (NM_006324, intron 5 of 6)	MER66B|LTR|ERV1	56786	NM_006324	10428	Hs.461361	NM_006324	ENSG00000153774	CFDP1	BCNT|BUCENTAUR|CENP-29|CP27|SWC5|Yeti|p97	craniofacial development protein 1	protein-coding
29628	chr9	96566484	96566601	+	0	NA	intron (NM_003671, intron 1 of 12)	CpG	379	NM_001077181	8555	Hs.40582	NM_003671	ENSG00000081377	CDC14B	CDC14B3|Cdc14B1|Cdc14B2|hCDC14B	cell division cycle 14B	protein-coding
16194	chr2	118123505	118123682	+	0	NA	Intergenic	Intergenic	35043	NM_001321329	51141	Hs.7089	NM_016133	ENSG00000125629	INSIG2	INSIG-2	insulin induced gene 2	protein-coding
28349	chr8	102655807	102655960	+	0	NA	promoter-TSS (NM_005655)	promoter-TSS (NM_005655)	19	NM_005655	7071	Hs.435001	NM_005655	ENSG00000155090	KLF10	EGR-alpha|EGRA|TIEG|TIEG1	Kruppel like factor 10	protein-coding
21837	chr4	140373396	140373545	+	0	NA	promoter-TSS (NR_033939)	promoter-TSS (NR_033939)	-40	NM_001153484	60592	Hs.480815	NM_032547	ENSG00000153130	SCOC	HRIHFB2072|SCOCO|UNC-69	short coiled-coil protein	protein-coding
5103	chr11	32852330	32852434	+	0	NA	intron (NM_024081, intron 5 of 5)	intron (NM_024081, intron 5 of 5)	22447	NM_024081	79056	Hs.471695	NM_024081	ENSG00000135378	PRRG4	PRGP4|TMG4	proline rich and Gla domain 4	protein-coding
14851	chr19	57578966	57579061	+	0	NA	promoter-TSS (NM_017879)	promoter-TSS (NM_017879)	-138	NM_017879	55659	Hs.247711	NM_017879	ENSG00000083817	ZNF416	-	zinc finger protein 416	protein-coding
11640	chr16	75109139	75109167	+	0	NA	3' UTR (NM_032268, exon 5 of 5)	3' UTR (NM_032268, exon 5 of 5)	7619	NM_153486	197257	Hs.380929	NM_153486	ENSG00000166816	LDHD	DLD	lactate dehydrogenase D	protein-coding
27902	chr8	59278053	59278157	+	0	NA	Intergenic	Intergenic	-158897	NM_014729	9760	Hs.491805	NM_014729	ENSG00000198846	TOX	TOX1	thymocyte selection associated high mobility group box	protein-coding
24632	chr6	46983163	46983267	+	0	NA	Intergenic	Intergenic	-28277	NM_015234	221395	Hs.362806	NM_015234	ENSG00000069122	ADGRF5	GPR116|KPG_001	adhesion G protein-coupled receptor F5	protein-coding
21315	chr4	41935095	41935199	+	0	NA	promoter-TSS (NM_018126)	promoter-TSS (NM_018126)	27	NM_018126	55161	Hs.31082	NM_018126	ENSG00000109133	TMEM33	1600019D15Rik|SHINC-3|SHINC3	transmembrane protein 33	protein-coding
20984	chr3	192907899	192908085	+	0	NA	intron (NM_178496, intron 1 of 1)	intron (NM_178496, intron 1 of 1)	10169	NM_178496	151963	Hs.151443	NM_178496	ENSG00000180611	MB21D2	C3orf59	Mab-21 domain containing 2	protein-coding
8627	chr13	110965392	110965540	+	0	NA	promoter-TSS (NR_126378)	promoter-TSS (NR_126378)	-561	NR_126378	104355135	Hs.649708	NR_126378		LINC00431	-	long intergenic non-protein coding RNA 431	ncRNA
15951	chr2	90401174	90401311	+	0	NA	Intergenic	Intergenic	-763335	NR_136329	101927050	Hs.578075	NR_136329		LOC101927050	-	lysine methyltransferase 2C pseudogene	pseudo
27928	chr8	61714633	61714650	+	0	NA	promoter-TSS (NR_039680)	promoter-TSS (NR_039680)	-1	NM_032466	444	Hs.332422	NM_004318	ENSG00000198363	ASPH	AAH|BAH|CASQ2BP1|FDLAB|HAAH|JCTN|junctin	aspartate beta-hydroxylase	protein-coding
8000	chr13	26221825	26221940	+	0	NA	promoter-TSS (NM_183044)	promoter-TSS (NM_183044)	9	NM_183043	6049	Hs.136885	NM_005977	ENSG00000127870	RNF6	-	ring finger protein 6	protein-coding
18338	chr20	58889082	58889122	+	0	NA	promoter-TSS (NR_126334)	promoter-TSS (NR_126334)	-23	NM_001309840	2778	Hs.125898	NM_000516	ENSG00000087460	GNAS	AHO|C20orf45|GNAS1|GPSA|GSA|GSP|NESP|POH|SCG6|SgVI	GNAS complex locus	protein-coding
10318	chr15	66803262	66803413	+	0	NA	Intergenic	Intergenic	101001	NR_027654	4091	Hs.153863	NM_005585	ENSG00000137834	SMAD6	AOVD2|HsT17432|MADH6|MADH7	SMAD family member 6	protein-coding
25876	chr7	24821482	24821632	+	0	NA	intron (NR_104111, intron 15 of 21)	intron (NR_104111, intron 15 of 21)	-63537	NM_001127454	1687	Hs.520708	NM_004403	ENSG00000105928	DFNA5	ICERE-1	DFNA5, deafness associated tumor suppressor	protein-coding
14548	chr19	45370538	45370730	+	0	NA	promoter-TSS (NM_001130867)	promoter-TSS (NM_001130867)	-47	NM_001130867	2068	Hs.487294	NM_000400	ENSG00000104884	ERCC2	COFS2|EM9|TFIIH|TTD|TTD1|XPD	ERCC excision repair 2, TFIIH core complex helicase subunit	protein-coding
18565	chr21	42615050	42615070	+	0	NA	promoter-TSS (NR_131192)	promoter-TSS (NR_131192)	35	NR_131192	101928233	Hs.534827	NR_131192	ENSG00000225431	LINC01671	-	long intergenic non-protein coding RNA 1671	ncRNA
8608	chr13	110347712	110347740	+	0	NA	intron (NM_001846, intron 3 of 47)	intron (NM_001846, intron 3 of 47)	6768	NR_107040	102465872		NR_107040	ENSG00000276765	MIR8073	hsa-mir-8073	microRNA 8073	ncRNA
7513	chr12	100154937	100155041	+	0	NA	Intergenic	Intergenic	-12125	NM_015054	23074	Hs.572154	NM_015054	ENSG00000111647	UHRF1BP1L	SHIP164	UHRF1 binding protein 1 like	protein-coding
13676	chr18	60892387	60892506	+	0	NA	Intergenic	MLT2B3|LTR|ERVL	-441136	NM_031891	28316	Hs.671510	NM_031891	ENSG00000101542	CDH20	CDH7L3|Cdh7	cadherin 20	protein-coding
4439	chr10	117496645	117496842	+	0	NA	intron (NR_002791, intron 2 of 3)	intron (NR_002791, intron 2 of 3)	-45702	NM_001165924	2018	Hs.202095	NM_004098	ENSG00000170370	EMX2	-	empty spiracles homeobox 2	protein-coding
16844	chr2	191305369	191305498	+	0	NA	intron (NM_001130158, intron 3 of 30)	intron (NM_001130158, intron 3 of 30)	60157	NM_001161819	4430	Hs.439620	NM_012223	ENSG00000128641	MYO1B	MMI-alpha|MMIa|MYH-1c|myr1	myosin IB	protein-coding
29199	chr9	71911493	71911525	+	0	NA	promoter-TSS (NM_016014)	promoter-TSS (NM_016014)	2	NM_182505	138241	Hs.534190	NM_182505	ENSG00000155621	C9orf85	-	chromosome 9 open reading frame 85	protein-coding
26028	chr7	34133455	34133559	+	0	NA	intron (NM_133468, intron 14 of 15)	MER21C|LTR|ERVL	228596	NM_133468	168667	Hs.660998	NM_133468	ENSG00000164619	BMPER	CRIM3|CV-2|CV2	BMP binding endothelial regulator	protein-coding
25554	chr7	2354811	2354915	+	0	NA	promoter-TSS (NM_001037283)	promoter-TSS (NM_001037283)	24	NM_003751	8662	Hs.371001	NM_003751	ENSG00000106263	EIF3B	EIF3-ETA|EIF3-P110|EIF3-P116|EIF3S9|PRT1	eukaryotic translation initiation factor 3 subunit B	protein-coding
7647	chr12	110370840	110371010	+	0	NA	Intergenic	Intergenic	32805	NM_001137664	51434	Hs.719935	NM_016238	ENSG00000196510	ANAPC7	APC7	anaphase promoting complex subunit 7	protein-coding
29063	chr9	34989522	34989662	+	0	NA	promoter-TSS (NR_109756)	promoter-TSS (NR_109756)	-49	NM_012266	25822	Hs.237506	NM_012266	ENSG00000137094	DNAJB5	Hsc40	DnaJ heat shock protein family (Hsp40) member B5	protein-coding
22098	chr4	184748417	184748549	+	0	NA	Intergenic	Intergenic	-14351	NR_104593	79682	Hs.575032	NM_024629	ENSG00000151725	CENPU	CENP50|CENPU50|KLIP1|MLF1IP|PBIP1	centromere protein U	protein-coding
19742	chr3	98922856	98922995	+	0	NA	Intergenic	Intergenic	-21236	NM_080927	131566	Hs.203691	NM_080927	ENSG00000057019	DCBLD2	CLCP1|ESDN	discoidin, CUB and LCCL domain containing 2	protein-coding
4629	chr10	132094952	132095106	+	0	NA	intron (NM_001323090, intron 1 of 23)	L1PBa1|LINE|L1	29062	NM_001323090	282973	Hs.106254	NM_194303	ENSG00000188385	JAKMIP3	C10orf14|C10orf39|Jamip3|NECC2|bA140A10.5	Janus kinase and microtubule interacting protein 3	protein-coding
19682	chr3	83934605	83934709	+	0	NA	Intergenic	MER61E|LTR|ERV1	934918	NR_033860	440970	Hs.411049	NR_033860	ENSG00000242641	LINC00971	-	long intergenic non-protein coding RNA 971	ncRNA
5104	chr11	32892483	32892607	+	0	NA	promoter-TSS (NM_001076786)	promoter-TSS (NM_001076786)	-633	NM_001076786	79832	Hs.369368	NM_024774	ENSG00000060749	QSER1	-	glutamine and serine rich 1	protein-coding
10301	chr15	65792327	65792469	+	0	NA	promoter-TSS (NM_001144823)	promoter-TSS (NM_001144823)	-105	NM_001320835	10260	Hs.654567	NM_005848	ENSG00000174485	DENND4A	IRLB|MYCPBP	DENN domain containing 4A	protein-coding
26125	chr7	41940826	41940930	+	0	NA	Intergenic	Intergenic	-237770	NM_002192	3624	Hs.28792	NM_002192	ENSG00000122641	INHBA	EDF|FRP	inhibin beta A subunit	protein-coding
968	chr1	59879673	59879777	+	0	NA	Intergenic	Intergenic	47073	NR_134981	1573	Hs.152096	NM_000775	ENSG00000134716	CYP2J2	CPJ2|CYPIIJ2	cytochrome P450 family 2 subfamily J member 2	protein-coding
30743	chrX	53684093	53684197	+	0	NA	intron (NM_031407, intron 2 of 83)	CpG	2584	NM_031407	10075	Hs.136905	NM_031407	ENSG00000086758	HUWE1	ARF-BP1|HECTH9|HSPC272|Ib772|LASU1|MULE|URE-B1|UREB1	HECT, UBA and WWE domain containing 1, E3 ubiquitin protein ligase	protein-coding
25080	chr6	122399414	122399573	+	0	NA	promoter-TSS (NM_001243094)	promoter-TSS (NM_001243094)	-58	NM_001135564	3298	Hs.158195	NM_004506	ENSG00000025156	HSF2	HSF 2|HSTF 2	heat shock transcription factor 2	protein-coding
675	chr1	39159301	39159405	+	0	NA	intron (NM_012090, intron 1 of 92)	intron (NM_012090, intron 1 of 92)	75186	NM_012090	23499	Hs.472475	NM_012090	ENSG00000127603	MACF1	ABP620|ACF7|MACF|OFC4	microtubule-actin crosslinking factor 1	protein-coding
19414	chr3	42581997	42582149	+	0	NA	promoter-TSS (NM_001201584)	promoter-TSS (NM_001201584)	-45	NM_004206	9117	Hs.445892	NM_004206	ENSG00000093183	SEC22C	SEC22L3	SEC22 homolog C, vesicle trafficking protein	protein-coding
7300	chr12	77324732	77324872	+	0	NA	Intergenic	Intergenic	-259222	NM_203394	144455	Hs.416375	NM_203394	ENSG00000165891	E2F7	-	E2F transcription factor 7	protein-coding
25356	chr6	152273851	152273955	+	0	NA	intron (NM_182961, intron 98 of 145)	intron (NM_182961, intron 98 of 145)	-88525	NM_001347701	23345	Hs.12967	NM_015293	ENSG00000131018	SYNE1	8B|ARCA1|C6orf98|CPG2|EDMD4|MYNE1|Nesp1|SCAR8|dJ45H2.2	spectrin repeat containing nuclear envelope protein 1	protein-coding
20347	chr3	146582138	146582290	+	0	NA	intron (NM_001321245, intron 7 of 7)	MER61E|LTR|ERV1	24002	NM_001085420	389158	Hs.254692	NM_001085420	ENSG00000231213	PLSCR5	-	phospholipid scramblase family member 5	protein-coding
21189	chr4	13907391	13907488	+	0	NA	intron (NR_121681, intron 3 of 3)	intron (NR_121681, intron 3 of 3)	-204529	NR_033931	152742	Hs.135435	NR_033931	ENSG00000248698	LINC01085	-	long intergenic non-protein coding RNA 1085	ncRNA
19255	chr3	23741237	23741383	+	0	NA	Intergenic	Intergenic	-64583	NM_182666	7324	Hs.164853	NM_003341	ENSG00000170142	UBE2E1	UBCH6	ubiquitin conjugating enzyme E2 E1	protein-coding
25718	chr7	14748568	14748672	+	0	NA	intron (NM_145695, intron 3 of 23)	L2a|LINE|L2	92830	NM_145695	1607	Hs.567255	NM_004080	ENSG00000136267	DGKB	DAGK2|DGK|DGK-BETA	diacylglycerol kinase beta	protein-coding
26014	chr7	33722469	33722613	+	0	NA	Intergenic	Intergenic	-182370	NM_133468	168667	Hs.660998	NM_133468	ENSG00000164619	BMPER	CRIM3|CV-2|CV2	BMP binding endothelial regulator	protein-coding
25234	chr6	140367097	140367201	+	0	NA	Intergenic	MER21C|LTR|ERVL	161897	NR_037441	100500879		NR_037441	ENSG00000263514	MIR3668	-	microRNA 3668	ncRNA
20495	chr3	157128402	157128548	+	0	NA	Intergenic	Intergenic	-5473	NR_034007	339894	Hs.478050	NR_034007	ENSG00000243629	LINC00880	-	long intergenic non-protein coding RNA 880	ncRNA
21482	chr4	78551613	78551747	+	0	NA	promoter-TSS (NM_005139)	promoter-TSS (NM_005139)	92	NM_005139	306	Hs.480042	NM_005139	ENSG00000138772	ANXA3	ANX3	annexin A3	protein-coding
18444	chr21	28633112	28633239	+	0	NA	Intergenic	Intergenic	93857	NR_026552	118421	Hs.438549	NR_026552	ENSG00000226935	LINC00161	C21orf100|NCRNA00161	long intergenic non-protein coding RNA 161	ncRNA
24108	chr6	16652072	16652222	+	0	NA	intron (NM_001128164, intron 3 of 7)	intron (NM_001128164, intron 3 of 7)	-108991	NR_136240	101928433	Hs.408455	NR_136240		LOC101928433	-	uncharacterized LOC101928433	ncRNA
2846	chr1	226062634	226062738	+	0	NA	promoter-TSS (NM_002107)	promoter-TSS (NM_002107)	-21	NM_002107	3020	Hs.533624	NM_002107	ENSG00000163041	H3F3A	H3.3A|H3F3	H3 histone family member 3A	protein-coding
30237	chr9	129642288	129642392	+	0	NA	promoter-TSS (NM_177999)	promoter-TSS (NM_177999)	-171	NM_001202403	140459	Hs.125037	NM_017873	ENSG00000148331	ASB6	-	ankyrin repeat and SOCS box containing 6	protein-coding
20174	chr3	133444279	133444383	+	0	NA	intron (NR_135276, intron 4 of 4)	MIRb|SINE|MIR	11445	NR_135278	85003	Hs.659202	NR_135276	ENSG00000249993	BFSP2-AS1	-	BFSP2 antisense RNA 1	ncRNA
30817	chrX	71365965	71366058	+	0	NA	promoter-TSS (NM_001286074)	promoter-TSS (NM_001286074)	-228	NR_104391	6872	Hs.158560	NM_004606	ENSG00000147133	TAF1	BA2R|CCG1|CCGS|DYT3|DYT3/TAF1|KAT4|MRXS33|N-TAF1|NSCL2|OF|P250|TAF(II)250|TAF2A|TAFII-250|TAFII250|XDP	TATA-box binding protein associated factor 1	protein-coding
7019	chr12	52147566	52147632	+	0	NA	Intergenic	Intergenic	44401	NM_182507	144501	Hs.140978	NM_182507	ENSG00000167767	KRT80	KB20	keratin 80	protein-coding
13653	chr18	59359273	59359411	+	0	NA	promoter-TSS (NM_005570)	promoter-TSS (NM_005570)	-66	NM_005570	3998	Hs.465295	NM_005570	ENSG00000074695	LMAN1	ERGIC-53|ERGIC53|F5F8D|FMFD1|MCFD1|MR60|gp58	lectin, mannose binding 1	protein-coding
24146	chr6	19268202	19268356	+	0	NA	Intergenic	Intergenic	-87799	NR_110860	101928519	Hs.551771	NR_110860		LOC101928519	-	uncharacterized LOC101928519	ncRNA
17725	chr20	19914328	19914447	+	0	NA	intron (NM_018993, intron 1 of 10)	intron (NM_018993, intron 1 of 10)	24821	NM_018993	54453	Hs.472270	NM_018993	ENSG00000132669	RIN2	MACS|RASSF4	Ras and Rab interactor 2	protein-coding
17706	chr20	18587807	18588018	+	0	NA	promoter-TSS (NM_001318043)	promoter-TSS (NM_001318043)	19	NM_001318043	92675	Hs.659442	NM_080820	ENSG00000125821	DTD1	C20orf88|DUE-B|DUEB|HARS2|pqn-68	D-tyrosyl-tRNA deacylase 1	protein-coding
3863	chr10	71860526	71860630	+	0	NA	Intergenic	Intergenic	-9203	NM_001042466	5660	Hs.523004	NM_002778	ENSG00000197746	PSAP	GLBA|SAP1	prosaposin	protein-coding
9748	chr14	104985696	104985804	+	0	NA	promoter-TSS (NM_174891)	promoter-TSS (NM_174891)	-529	NM_174891	122616	Hs.27183	NM_174891	ENSG00000140104	C14orf79	-	chromosome 14 open reading frame 79	protein-coding
3008	chr1	235128818	235128947	+	0	NA	promoter-TSS (NR_002956)	promoter-TSS (NR_002956)	59	NM_014765	9804	Hs.533192	NM_014765	ENSG00000173726	TOMM20	MAS20|MOM19|TOM20	translocase of outer mitochondrial membrane 20	protein-coding
11382	chr16	55470809	55470835	+	0	NA	Intergenic	Intergenic	-8008	NM_001302508	4313	Hs.513617	NM_004530	ENSG00000087245	MMP2	CLG4|CLG4A|MMP-2|MMP-II|MONA|TBE-1	matrix metallopeptidase 2	protein-coding
7958	chr13	21683157	21683262	+	0	NA	intron (NM_002010, intron 2 of 2)	intron (NM_002010, intron 2 of 2)	12133	NM_002010	2254	Hs.111	NM_002010	ENSG00000102678	FGF9	FGF-9|GAF|HBFG-9|HBGF-9|SYNS3	fibroblast growth factor 9	protein-coding
7725	chr12	118372995	118373137	+	0	NA	promoter-TSS (NM_016281)	promoter-TSS (NM_016281)	-121	NM_001346491	51347	Hs.644420	NM_016281	ENSG00000135090	TAOK3	DPK|JIK|MAP3K18|hKFC-A	TAO kinase 3	protein-coding
4377	chr10	113087411	113087564	+	0	NA	intron (NM_001198531, intron 5 of 12)	intron (NM_001198531, intron 5 of 12)	42132	NR_132769	106635520		NR_132769		SNORA87	-	small nucleolar RNA, H/ACA box 87	snoRNA
4000	chr10	83983740	83983844	+	0	NA	Intergenic	Intergenic	-155637	NM_014394	27069	Hs.352656	NM_014394	ENSG00000165678	GHITM	DERP2|HSPC282|MICS1|My021|PTD010|TMBIM5	growth hormone inducible transmembrane protein	protein-coding
1293	chr1	91165389	91165489	+	0	NA	Intergenic	Intergenic	-143184	NM_032186	84146	Hs.173001	NM_016620	ENSG00000122482	ZNF644	BM-005|MYP21|NatF|ZEP-2	zinc finger protein 644	protein-coding
28615	chr8	126547377	126547522	+	0	NA	Intergenic	Intergenic	11017	NM_174911	157638	Hs.741352	NM_174911	ENSG00000168672	FAM84B	BCMP101|NSE2	family with sequence similarity 84 member B	protein-coding
10804	chr15	99928447	99928649	+	0	NA	Intergenic	CpG	121525	NR_135737	400464	Hs.187134	NM_001013670	ENSG00000259363	LOC400464	-	ubiquitin conjugating enzyme E2 Q2 pseudogene	pseudo
12883	chr17	67246735	67246839	+	0	NA	intron (NR_136398, intron 1 of 3)	intron (NR_136398, intron 1 of 3)	-1583	NM_001330447	9931	Hs.370140	NM_014877	ENSG00000198265	HELZ	DHRC|DRHC|HUMORF5	helicase with zinc finger	protein-coding
30377	chr9	137086773	137086808	+	0	NA	promoter-TSS (NM_016219)	promoter-TSS (NM_016219)	27	NR_027447	100289341	Hs.593896	NR_027447	ENSG00000268996	MAN1B1-AS1	-	MAN1B1 antisense RNA 1 (head to head)	ncRNA
8818	chr14	33404195	33404330	+	0	NA	intron (NM_001164749, intron 4 of 11)	intron (NM_001164749, intron 4 of 11)	-304675	NR_132771	106635522		NR_132771		SNORA89	-	small nucleolar RNA, H/ACA box 89	snoRNA
29165	chr9	70413971	70414163	+	0	NA	5' UTR (NM_001206, exon 1 of 2)	5' UTR (NM_001206, exon 1 of 2)	590	NM_001206	687	Hs.150557	NM_001206	ENSG00000119138	KLF9	BTEB|BTEB1	Kruppel like factor 9	protein-coding
19983	chr3	119240867	119241018	+	0	NA	promoter-TSS (NM_003778)	promoter-TSS (NM_003778)	-37	NM_212543	8702	Hs.13225	NM_003778	ENSG00000121578	B4GALT4	B4Gal-T4|beta4Gal-T4	beta-1,4-galactosyltransferase 4	protein-coding
28710	chr8	132768657	132768761	+	0	NA	Intergenic	Intergenic	-6649	NM_198513	51105	Hs.304362	NM_016018	ENSG00000129292	PHF20L1	CGI-72|TDRD20B|URLC1	PHD finger protein 20-like 1	protein-coding
13315	chr18	23101877	23102017	+	0	NA	Intergenic	Intergenic	-32617	NM_001256438	91768	Hs.11108	NM_138375	ENSG00000134508	CABLES1	CABL1|CABLES|HsT2563|IK3-1	Cdk5 and Abl enzyme substrate 1	protein-coding
24374	chr6	31729740	31729844	+	0	NA	promoter-TSS (NM_001303008).2	promoter-TSS (NM_001303008).2	-291	NM_001303008	23564	Hs.247362	NM_013974	ENSG00000213722	DDAH2	DDAH|DDAHII|G6a|HEL-S-277|NG30	dimethylarginine dimethylaminohydrolase 2	protein-coding
4789	chr11	9210923	9211040	+	0	NA	intron (NM_015213, intron 1 of 22)	L1MEf|LINE|L1	54345	NM_001243254	23258	Hs.501857	NM_015213	ENSG00000184014	DENND5A	RAB6IP1	DENN domain containing 5A	protein-coding
21903	chr4	151417208	151417366	+	0	NA	intron (NM_001109977, intron 1 of 13)	MER51A|LTR|ERV1	8041	NM_001109977	729830	Hs.633810	NM_001109977	ENSG00000164142	FAM160A1	-	family with sequence similarity 160 member A1	protein-coding
1518	chr1	112251830	112251931	+	0	NA	Intergenic	Intergenic	-144298	NM_018704	55917	Hs.744100	NM_018704	ENSG00000143079	CTTNBP2NL	-	CTTNBP2 N-terminal like	protein-coding
28380	chr8	104418134	104418238	+	0	NA	intron (NM_001385, intron 7 of 9)	intron (NM_001385, intron 7 of 9)	48863	NM_001385	1807	Hs.443161	NM_001385	ENSG00000147647	DPYS	DHP|DHPase	dihydropyrimidinase	protein-coding
25600	chr7	5513756	5513884	+	0	NA	promoter-TSS (NM_001321213)	promoter-TSS (NM_001321213)	-22	NM_001321213	80028	Hs.623974	NM_024963	ENSG00000155034	FBXL18	Fbl18	F-box and leucine rich repeat protein 18	protein-coding
11788	chr16	85390895	85391029	+	0	NA	Intergenic	Intergenic	-84637	NR_049816	100847022		NR_049816	ENSG00000266307	MIR5093	-	microRNA 5093	ncRNA
17002	chr2	207810950	207811054	+	0	NA	Intergenic	Intergenic	-41583	NM_003468	7855	Hs.17631	NM_003468	ENSG00000163251	FZD5	C2orf31|HFZ5	frizzled class receptor 5	protein-coding
16715	chr2	177266744	177266764	+	0	NA	Intergenic	Intergenic	-1623	NM_001313903	4780	Hs.744006	NM_006164	ENSG00000116044	NFE2L2	HEBP1|NRF2	nuclear factor, erythroid 2 like 2	protein-coding
6267	chr11	124746930	124747039	+	0	NA	TTS (NM_014312)	TTS (NM_014312)	5288	NM_001329920	23584	Hs.112377	NM_014312	ENSG00000019102	VSIG2	2210413P10Rik|CTH|CTXL	V-set and immunoglobulin domain containing 2	protein-coding
17960	chr20	37178394	37178512	+	0	NA	promoter-TSS (NM_002951)	promoter-TSS (NM_002951)	-593	NM_001324303	6185	Hs.370895	NM_002951	ENSG00000118705	RPN2	RIBIIR|RPN-II|RPNII|SWP1	ribophorin II	protein-coding
10771	chr15	95932883	95932987	+	0	NA	Intergenic	L2a|LINE|L2	-392993	NM_001145155	7026	Hs.347991	NM_021005	ENSG00000185551	NR2F2	ARP1|CHTD4|COUPTFB|COUPTFII|NF-E3|NR2F1|SVP40|TFCOUP2	nuclear receptor subfamily 2 group F member 2	protein-coding
29679	chr9	98811135	98811285	+	0	NA	intron (NM_024642, intron 1 of 9)	intron (NM_024642, intron 1 of 9)	3511	NM_024642	79695	Hs.47099	NM_024642	ENSG00000119514	GALNT12	CRCS1|GalNAc-T12	polypeptide N-acetylgalactosaminyltransferase 12	protein-coding
28802	chr8	143055895	143056041	+	0	NA	Intergenic	Intergenic	15606	NR_031636	100302147		NR_031636	ENSG00000221768	MIR1302-7	MIRN1302-7|hsa-mir-1302-7	microRNA 1302-7	ncRNA
16586	chr2	164737822	164737926	+	0	NA	intron (NM_001278460, intron 3 of 13)	intron (NM_001278460, intron 3 of 13)	-50097	NR_033309	100337591	Hs.664357	NR_033309	ENSG00000206869	SNORA70F	U70F	small nucleolar RNA, H/ACA box 70F	snoRNA
30242	chr9	129762136	129762290	+	0	NA	Intergenic	Intergenic	-9148	NM_004878	9536	Hs.146688	NM_004878	ENSG00000148344	PTGES	MGST-IV|MGST1-L1|MGST1L1|MPGES|PGES|PIG12|PP102|PP1294|TP53I12|mPGES-1	prostaglandin E synthase	protein-coding
8394	chr13	77521333	77521471	+	0	NA	Intergenic	Intergenic	-14272	NM_144777	8796	Hs.534699	NM_003843	ENSG00000136155	SCEL	-	sciellin	protein-coding
15100	chr2	17590621	17590654	+	0	NA	intron (NM_003385, intron 1 of 3)	intron (NM_003385, intron 1 of 3)	50097	NM_003385	7447	Hs.444212	NM_003385	ENSG00000163032	VSNL1	HLP3|HPCAL3|HUVISL1|VILIP|VILIP-1	visinin like 1	protein-coding
1374	chr1	97277964	97278129	+	0	NA	intron (NR_046590, intron 2 of 4)	intron (NR_046590, intron 2 of 4)	182123	NR_046590	100873932	Hs.682651	NR_046590	ENSG00000232878	DPYD-AS1	-	DPYD antisense RNA 1	ncRNA
14057	chr19	9796267	9796352	+	0	NA	Intergenic	MER66C|LTR|ERV1	22794	NM_001316942	54850	Hs.12439	NM_017703	ENSG00000127452	FBXL12	Fbl12	F-box and leucine rich repeat protein 12	protein-coding
2303	chr1	197485860	197486015	+	0	NA	Intergenic	Intergenic	217733	NR_047564	23418	Hs.126135	NM_012076	ENSG00000134376	CRB1	LCA8|RP12	crumbs 1, cell polarity complex component	protein-coding
9263	chr14	68191813	68191952	+	0	NA	intron (NM_002877, intron 7 of 10)	intron (NM_002877, intron 7 of 10)	368290	NM_001321815	5890	Hs.172587	NM_002877	ENSG00000182185	RAD51B	R51H2|RAD51L1|REC2	RAD51 paralog B	protein-coding
19728	chr3	98502098	98502177	+	0	NA	Intergenic	Intergenic	4456	NM_001004737	402135	Hs.632558	NM_001004737	ENSG00000231861	OR5K2	OR3-9	olfactory receptor family 5 subfamily K member 2	protein-coding
27766	chr8	47260811	47261000	+	0	NA	promoter-TSS (NM_001080394)	promoter-TSS (NM_001080394)	27	NM_001080394	23514	Hs.381058	NM_001080394	ENSG00000164808	SPIDR	KIAA0146	scaffolding protein involved in DNA repair	protein-coding
9651	chr14	99274637	99274741	+	0	NA	Intergenic	Intergenic	-2976	NM_001282237	64919	Hs.709690	NM_022898	ENSG00000127152	BCL11B	ATL1|ATL1-alpha|ATL1-beta|ATL1-delta|ATL1-gamma|CTIP-2|CTIP2|IMD49|RIT1|ZNF856B|hRIT1-alpha	B-cell CLL/lymphoma 11B	protein-coding
22964	chr5	103562604	103562622	+	0	NA	intron (NM_031438, intron 1 of 6)	intron (NM_031438, intron 1 of 6)	188	NM_001300741	83594	Hs.434289	NM_031438	ENSG00000112874	NUDT12	-	nudix hydrolase 12	protein-coding
16449	chr2	149366359	149366480	+	0	NA	intron (NM_194317, intron 1 of 4)	intron (NM_194317, intron 1 of 4)	35904	NM_194317	130574	Hs.21929	NM_194317	ENSG00000187123	LYPD6	-	LY6/PLAUR domain containing 6	protein-coding
28731	chr8	133571953	133572057	+	0	NA	promoter-TSS (NM_173344)	promoter-TSS (NM_173344)	-65	NM_003033	6482	Hs.374257	NM_003033	ENSG00000008513	ST3GAL1	Gal-NAc6S|SIAT4A|SIATFL|ST3GalA|ST3GalA.1|ST3GalIA|ST3GalIA,1|ST3O	ST3 beta-galactoside alpha-2,3-sialyltransferase 1	protein-coding
28180	chr8	90859165	90859269	+	0	NA	intron (NM_022351, intron 3 of 12)	LOR1-int|LTR|ERV1	67524	NM_022351	64168	Hs.719466	NM_022351	ENSG00000123119	NECAB1	EFCBP1|STIP-1	N-terminal EF-hand calcium binding protein 1	protein-coding
1972	chr1	164660269	164660401	+	0	NA	intron (NM_001204963, intron 2 of 8)	intron (NM_001204963, intron 2 of 8)	100975	NM_002585	5087	Hs.557097	NM_002585	ENSG00000185630	PBX1	-	PBX homeobox 1	protein-coding
9872	chr15	36393015	36393119	+	0	NA	Intergenic	MIRc|SINE|MIR	-186536	NM_001321756	84529	Hs.48348	NM_032499	ENSG00000186073	C15orf41	HH114	chromosome 15 open reading frame 41	protein-coding
12510	chr17	41965930	41966128	+	0	NA	promoter-TSS (NM_033133)	promoter-TSS (NM_033133)	-712	NM_033133	1267	Hs.273621	NM_033133	ENSG00000173786	CNP	CNP1	2',3'-cyclic nucleotide 3' phosphodiesterase	protein-coding
29782	chr9	107650107	107650114	+	0	NA	Intergenic	Intergenic	-160390	NM_004235	9314	Hs.376206	NM_004235	ENSG00000136826	KLF4	EZF|GKLF	Kruppel like factor 4	protein-coding
15926	chr2	86440742	86440843	+	0	NA	promoter-TSS (NM_018433)	promoter-TSS (NM_018433)	-356	NM_018433	55818	Hs.557425	NM_018433	ENSG00000115548	KDM3A	JHDM2A|JHMD2A|JMJD1|JMJD1A|TSGA	lysine demethylase 3A	protein-coding
21229	chr4	21656915	21657019	+	0	NA	intron (NM_147182, intron 2 of 8)	L2c|LINE|L2	40728	NM_001035003	80333	Hs.655705	NM_025221	ENSG00000185774	KCNIP4	CALP|KCHIP4	potassium voltage-gated channel interacting protein 4	protein-coding
21	chr1	1471636	1471785	+	0	NA	promoter-TSS (NM_031921)	promoter-TSS (NM_031921)	-45	NM_031921	83858	Hs.729021	NM_031921	ENSG00000160072	ATAD3B	AAA-TOB3|TOB3	ATPase family, AAA domain containing 3B	protein-coding
22972	chr5	106397789	106397975	+	0	NA	Intergenic	Intergenic	613132	NR_104671	102467213	Hs.570923	NR_104671	ENSG00000251027	LINC01950	-	long intergenic non-protein coding RNA 1950	ncRNA
4862	chr11	13160921	13160953	+	0	NA	Intergenic	Intergenic	-116790	NM_001030273	406	Hs.65734	NM_001178	ENSG00000133794	ARNTL	BMAL1|BMAL1c|JAP3|MOP3|PASD3|TIC|bHLHe5	aryl hydrocarbon receptor nuclear translocator like	protein-coding
523	chr1	31416463	31416567	+	0	NA	intron (NM_001199039, intron 2 of 10)	intron (NM_001199039, intron 2 of 10)	2702	NM_018565	347735	Hs.270655	NM_018565	ENSG00000168528	SERINC2	FKSG84|PRO0899|TDE2|TDE2L	serine incorporator 2	protein-coding
15419	chr2	42133095	42133256	+	0	NA	Intergenic	Intergenic	-36163	NM_001145076	27436	Hs.713173	NM_019063	ENSG00000143924	EML4	C2orf2|ELP120|EMAP-4|EMAPL4|ROPP120	echinoderm microtubule associated protein like 4	protein-coding
25935	chr7	27740770	27740899	+	0	NA	intron (NM_001079864, intron 1 of 16)	CpG	739	NM_006024	8887	Hs.34576	NM_006024	ENSG00000106052	TAX1BP1	CALCOCO3|T6BP|TXBP151	Tax1 binding protein 1	protein-coding
10047	chr15	48680970	48681092	+	0	NA	Intergenic	Tigger3b|DNA|TcMar-Tigger	-35243	NM_000138	2200	Hs.591133	NM_000138	ENSG00000166147	FBN1	ACMICD|ECTOL1|FBN|GPHYSD2|MASS|MFLS|MFS1|OCTD|SGS|SSKS|WMS|WMS2	fibrillin 1	protein-coding
11649	chr16	75305423	75305582	+	0	NA	intron (NM_006324, intron 5 of 6)	MIR|SINE|MIR	-37449	NM_001170715	9564	Hs.479747	NM_014567	ENSG00000050820	BCAR1	CAS|CAS1|CASS1|CRKAS|P130Cas	BCAR1, Cas family scaffolding protein	protein-coding
25952	chr7	29285519	29285693	+	0	NA	intron (NM_001293072, intron 1 of 12)	L3|LINE|CR1	-76636	NR_120522	102724484	Hs.638665	NR_120522		LOC102724484	-	uncharacterized LOC102724484	ncRNA
1202	chr1	85201016	85201089	+	0	NA	promoter-TSS (NM_032184)	promoter-TSS (NM_032184)	-7	NM_032184	84144	Hs.533853	NM_032184	ENSG00000097096	SYDE2	-	synapse defective Rho GTPase homolog 2	protein-coding
12751	chr17	57375866	57376008	+	0	NA	intron (NM_170721, intron 4 of 9)	intron (NM_170721, intron 4 of 9)	118924	NM_170721	124540	Hs.658922	NM_138962	ENSG00000153944	MSI2	MSI2H	musashi RNA binding protein 2	protein-coding
2838	chr1	225809974	225810115	+	0	NA	promoter-TSS (NM_001291163)	promoter-TSS (NM_001291163)	-30	NM_001136018	2052	Hs.89649	NM_000120	ENSG00000143819	EPHX1	EPHX|EPOX|HYL1|MEH	epoxide hydrolase 1	protein-coding
17774	chr20	23136988	23137136	+	0	NA	Intergenic	Intergenic	-4426	NR_034149	200261	Hs.352228	NM_182535	ENSG00000233746	LINC00656	-	long intergenic non-protein coding RNA 656	ncRNA
23569	chr5	154180235	154180339	+	0	NA	Intergenic	Intergenic	-10448	NM_198321	55568	Hs.631797	NM_017540	ENSG00000164574	GALNT10	GALNACT10|PPGALNACT10|PPGANTASE10	polypeptide N-acetylgalactosaminyltransferase 10	protein-coding
23306	chr5	138482718	138482800	+	0	NA	Intergenic	L2c|LINE|L2	17267	NM_001964	1958	Hs.326035	NM_001964	ENSG00000120738	EGR1	AT225|G0S30|KROX-24|NGFI-A|TIS8|ZIF-268|ZNF225	early growth response 1	protein-coding
20370	chr3	149386575	149386720	+	0	NA	TTS (NR_046650)	TTS (NR_046650)	-8866	NM_014220	4071	Hs.351316	NM_014220	ENSG00000169908	TM4SF1	H-L6|L6|M3S1|TAAL6	transmembrane 4 L six family member 1	protein-coding
8564	chr13	106349479	106349583	+	0	NA	Intergenic	Intergenic	-27032	NR_034119	728192	Hs.559194	NR_034119		LINC00460	-	long intergenic non-protein coding RNA 460	ncRNA
2926	chr1	230268987	230269001	+	0	NA	intron (NM_001291866, intron 14 of 15)	intron (NM_001291866, intron 14 of 15)	156934	NM_001258311	79605	Hs.520463	NM_024554	ENSG00000177614	PGBD5	-	piggyBac transposable element derived 5	protein-coding
14817	chr19	55472539	55472702	+	0	NA	Intergenic	Intergenic	-3712	NM_033113	89887	Hs.525209	NM_033113	ENSG00000197483	ZNF628	ZEC|Zfp628	zinc finger protein 628	protein-coding
10702	chr15	90402432	90402536	+	0	NA	intron (NM_003870, intron 2 of 37)	intron (NM_003870, intron 2 of 37)	14243	NM_003870	8826	Hs.430551	NM_003870	ENSG00000140575	IQGAP1	HUMORFA01|SAR1|p195	IQ motif containing GTPase activating protein 1	protein-coding
11915	chr17	2353119	2353269	+	0	NA	intron (NM_014853, intron 2 of 23)	intron (NM_014853, intron 2 of 23)	15680	NM_001098509	9905	Hs.513861	NM_014853	ENSG00000141258	SGSM2	RUTBC1	small G protein signaling modulator 2	protein-coding
835	chr1	47325698	47325823	+	0	NA	Intergenic	Intergenic	-8037	NM_016308	51727	Hs.731647	NM_016308	ENSG00000162368	CMPK1	CK|CMK|CMPK|UMK|UMP-CMPK|UMPK	cytidine/uridine monophosphate kinase 1	protein-coding
11084	chr16	19136335	19136340	+	0	NA	Intergenic	LTR16C|LTR|ERVL	22405	NR_028028	162073	Hs.530899	NM_001034841	ENSG00000205730	ITPRIPL2	-	inositol 1,4,5-trisphosphate receptor interacting protein like 2	protein-coding
12700	chr17	51461718	51461823	+	0	NA	Intergenic	LTR50|LTR|ERVL	125055	NR_122104	440446	Hs.626751	NR_122104	ENSG00000225860	LINC02072	-	long intergenic non-protein coding RNA 2072	ncRNA
30094	chr9	124779382	124779486	+	0	NA	intron (NM_182487, intron 1 of 7)	intron (NM_182487, intron 1 of 7)	2276	NM_182487	169611	Hs.357004	NM_182487	ENSG00000185585	OLFML2A	PRO34319	olfactomedin like 2A	protein-coding
25897	chr7	25862632	25862686	+	0	NA	Intergenic	Intergenic	87327	NR_029597	406940		NR_029597	ENSG00000199085	MIR148A	MIRN148|MIRN148A|hsa-mir-148|mir-148a	microRNA 148a	ncRNA
23445	chr5	146815611	146815715	+	0	NA	intron (NM_001271899, intron 2 of 9)	intron (NM_001271899, intron 2 of 9)	63122	NM_001271948	5521	Hs.627618	NM_181674	ENSG00000156475	PPP2R2B	B55BETA|PP2AB55BETA|PP2ABBETA|PP2APR55B|PP2APR55BETA|PR2AB55BETA|PR2ABBETA|PR2APR55BETA|PR52B|PR55-BETA|PR55BETA|SCA12	protein phosphatase 2 regulatory subunit Bbeta	protein-coding
16044	chr2	101742193	101742341	+	0	NA	intron (NM_145686, intron 2 of 30)	intron (NM_145686, intron 2 of 30)	44191	NM_145687	9448	Hs.701013	NM_004834	ENSG00000071054	MAP4K4	FLH21957|HEL-S-31|HGK|MEKKK4|NIK	mitogen-activated protein kinase kinase kinase kinase 4	protein-coding
1267	chr1	88992602	88992688	+	0	NA	5' UTR (NM_001008661, exon 1 of 14)	5' UTR (NM_001008661, exon 1 of 14)	315	NM_019610	494115	Hs.481898	NM_019610	ENSG00000213516	RBMXL1	RBM1	RNA binding motif protein, X-linked like 1	protein-coding
26443	chr7	76069324	76069413	+	0	NA	Intergenic	Intergenic	21349	NM_005918	4191	Hs.520967	NM_005918	ENSG00000146701	MDH2	M-MDH|MDH|MGC:3559|MOR1	malate dehydrogenase 2	protein-coding
16354	chr2	134406471	134406575	+	0	NA	intron (NM_002410, intron 11 of 15)	intron (NM_002410, intron 11 of 15)	152264	NM_002410	4249	Hs.4988	NM_002410	ENSG00000152127	MGAT5	GNT-V|GNT-VA	mannosyl (alpha-1,6-)-glycoprotein beta-1,6-N-acetyl-glucosaminyltransferase	protein-coding
15325	chr2	32627981	32628147	+	0	NA	promoter-TSS (NM_001193509)	promoter-TSS (NM_001193509)	44	NM_017735	55622	Hs.468125	NM_017735	ENSG00000018699	TTC27	-	tetratricopeptide repeat domain 27	protein-coding
113	chr1	8197890	8197994	+	0	NA	Intergenic	Intergenic	-10730	NR_125998	102724539	Hs.516816	NR_125998	ENSG00000227634	LINC01714	-	long intergenic non-protein coding RNA 1714	ncRNA
29508	chr9	90344074	90344136	+	0	NA	intron (NR_109795, intron 2 of 2)	intron (NR_109795, intron 2 of 2)	89384	NR_109795	101927873	Hs.598482	NR_109795	ENSG00000231107	LINC01508	-	long intergenic non-protein coding RNA 1508	ncRNA
29910	chr9	113401391	113401620	+	0	NA	promoter-TSS (NM_001317745)	promoter-TSS (NM_001317745)	-167	NM_000031	210	Hs.1227	NM_000031	ENSG00000148218	ALAD	ALADH|PBGS	aminolevulinate dehydratase	protein-coding
23990	chr6	8102236	8102363	+	0	NA	intron (NR_037618, intron 1 of 6)	CpG	296	NM_001135650	9521	Hs.602353	NM_004280	ENSG00000124802	EEF1E1	AIMP3|P18	eukaryotic translation elongation factor 1 epsilon 1	protein-coding
12025	chr17	7239716	7239851	+	0	NA	promoter-TSS (NM_001284518)	promoter-TSS (NM_001284518)	-277	NM_024297	79142	Hs.644724	NM_024297	ENSG00000040633	PHF23	hJUNE-1b	PHD finger protein 23	protein-coding
18210	chr20	51258600	51258758	+	0	NA	Intergenic	MLT1K|LTR|ERVL-MaLR	194298	NR_036162	100422889		NR_036162	ENSG00000266761	MIR3194	mir-3194	microRNA 3194	ncRNA
17398	chr2	241150259	241150363	+	0	NA	promoter-TSS (NM_001252124)	promoter-TSS (NM_001252124)	-332	NM_001252120	23178	Hs.397891	NM_015148	ENSG00000115687	PASK	PASKIN|STK37	PAS domain containing serine/threonine kinase	protein-coding
27100	chr7	139360378	139360523	+	0	NA	intron (NM_016019, intron 1 of 9)	CpG	604	NM_001270643	51631	Hs.731488	NM_016019	ENSG00000146963	LUC7L2	CGI-59|CGI-74|LUC7B2	LUC7 like 2, pre-mRNA splicing factor	protein-coding
6388	chr11	132633011	132633115	+	0	NA	intron (NM_001319104, intron 2 of 6)	intron (NM_001319104, intron 2 of 6)	310574	NM_001319106	4978	Hs.4817	NM_002545	ENSG00000183715	OPCML	IGLON1|OBCAM|OPCM	opioid binding protein/cell adhesion molecule like	protein-coding
9639	chr14	98077301	98077464	+	0	NA	Intergenic	Intergenic	-99258	NR_015430	388011	Hs.651477	NR_015430	ENSG00000246223	LINC01550	C14orf64	long intergenic non-protein coding RNA 1550	ncRNA
28817	chr8	143684340	143684518	+	0	NA	promoter-TSS (NM_001100598)	promoter-TSS (NM_001100598)	-23	NM_001100598	286075	Hs.521922	NM_173831	ENSG00000181135	ZNF707	-	zinc finger protein 707	protein-coding
20770	chr3	182165420	182165517	+	0	NA	Intergenic	Intergenic	213104	NR_104146	100996490	Hs.606987	NR_104146	ENSG00000242512	LINC01206	-	long intergenic non-protein coding RNA 1206	ncRNA
24884	chr6	85678703	85678829	+	0	NA	promoter-TSS (NR_003038)	promoter-TSS (NR_003038)	-33	NR_003038	387066	Hs.292457	NR_003038	ENSG00000203875	SNHG5	C6orf160|LINC00044|NCRNA00044|U50HG|bA33E24.2	small nucleolar RNA host gene 5	ncRNA
20478	chr3	156626242	156626319	+	0	NA	Intergenic	LTR18A|LTR|ERVL	-48136	NM_015508	25976	Hs.744050	NM_015508	ENSG00000163659	TIPARP	ARTD14|PARP7|pART14	TCDD inducible poly(ADP-ribose) polymerase	protein-coding
18853	chr22	36482018	36482101	+	0	NA	promoter-TSS (NM_012473)	promoter-TSS (NM_012473)	-419	NM_012473	25828	Hs.211929	NM_012473	ENSG00000100348	TXN2	COXPD29|MT-TRX|MTRX|TRX2	thioredoxin 2	protein-coding
6049	chr11	110305698	110305852	+	0	NA	Intergenic	Intergenic	-9063	NM_002906	5962	Hs.263671	NM_002906	ENSG00000137710	RDX	DFNB24	radixin	protein-coding
29811	chr9	108744057	108744113	+	0	NA	Intergenic	Intergenic	111910	NM_006686	10880	Hs.534390	NM_006686	ENSG00000148156	ACTL7B	Tact1	actin like 7B	protein-coding
12750	chr17	57370280	57370335	+	0	NA	intron (NM_170721, intron 4 of 9)	MamRep434|DNA|TcMar-Tigger	113294	NM_170721	124540	Hs.658922	NM_138962	ENSG00000153944	MSI2	MSI2H	musashi RNA binding protein 2	protein-coding
28321	chr8	101012697	101012849	+	0	NA	Intergenic	Tigger3a|DNA|TcMar-Tigger	-39281	NR_033962	441374	Hs.652045	NR_033962	ENSG00000248599	FLJ42969	-	uncharacterized LOC441374	ncRNA
12797	chr17	60373251	60373355	+	0	NA	intron (NM_032582, intron 1 of 33)	Tigger3b|DNA|TcMar-Tigger	18922	NM_032582	84669	Hs.132868	NM_032582	ENSG00000170832	USP32	NY-REN-60|USP10	ubiquitin specific peptidase 32	protein-coding
8440	chr13	91347415	91347519	+	0	NA	promoter-TSS (NR_027349)	promoter-TSS (NR_027349)	-353	NR_027350	407975	Hs.24115	NR_027349	ENSG00000215417	MIR17HG	C13orf25|FGLDS2|LINC00048|MIHG1|MIRH1|MIRHG1|NCRNA00048|miR-17-92	miR-17-92a-1 cluster host gene	ncRNA
14341	chr19	32405546	32405707	+	0	NA	promoter-TSS (NR_046201)	promoter-TSS (NR_046201)	-87	NR_046201	400684	Hs.438766	NR_046201	ENSG00000267213	LOC400684	-	uncharacterized LOC400684	ncRNA
17916	chr20	35171930	35172034	+	0	NA	promoter-TSS (NM_006404)	promoter-TSS (NM_006404)	45	NM_006404	10544	Hs.647450	NM_006404	ENSG00000101000	PROCR	CCCA|CCD41|EPCR	protein C receptor	protein-coding
7624	chr12	109052412	109052588	+	0	NA	promoter-TSS (NM_032663)	promoter-TSS (NM_032663)	-70	NM_032663	84749	Hs.486434	NM_032663	ENSG00000135093	USP30	-	ubiquitin specific peptidase 30	protein-coding
21286	chr4	37648290	37648394	+	0	NA	intron (NM_001085400, intron 2 of 6)	intron (NM_001085400, intron 2 of 6)	38035	NM_001085399	768211	Hs.283378	NM_001085399	ENSG00000181826	RELL1	-	RELT like 1	protein-coding
27083	chr7	138460056	138460069	+	0	NA	promoter-TSS (NM_003852)	promoter-TSS (NM_003852)	-272	NM_003852	8805	Hs.490287	NM_003852	ENSG00000122779	TRIM24	PTC6|RNF82|TF1A|TIF1|TIF1A|TIF1ALPHA|hTIF1	tripartite motif containing 24	protein-coding
507	chr1	30649544	30649706	+	0	NA	Intergenic	Intergenic	-69147	NR_034182	100129196	Hs.659751	NR_034182	ENSG00000186056	MATN1-AS1	-	MATN1 antisense RNA 1	ncRNA
10744	chr15	93566874	93566891	+	0	NA	Intergenic	Intergenic	-289678	NR_120321	101927153	Hs.371900	NR_120321		LOC101927153	-	uncharacterized LOC101927153	ncRNA
14728	chr19	50896667	50896766	+	0	NA	promoter-TSS (NR_002948)	promoter-TSS (NR_002948)	-318	NR_002948	606293	Hs.643424	NR_002948	ENSG00000197588	KLKP1	KARMA|KLK31P|KRSP1|PsiKLK1|YKLK1	kallikrein pseudogene 1	pseudo
15255	chr2	28276193	28276343	+	0	NA	intron (NR_137440, intron 10 of 13)	intron (NR_137440, intron 10 of 13)	34191	NR_038319	100505716	Hs.679092	NR_038319	ENSG00000223522	LOC100505716	-	uncharacterized LOC100505716	ncRNA
16615	chr2	168456111	168456215	+	0	NA	promoter-TSS (NM_001256126)	promoter-TSS (NM_001256126)	-86	NM_203463	253782	Hs.506829	NM_203463	ENSG00000172292	CERS6	CERS5|LASS6	ceramide synthase 6	protein-coding
25672	chr7	10940401	10940548	+	0	NA	promoter-TSS (NM_002489)	promoter-TSS (NM_002489)	-288	NM_002489	4697	Hs.50098	NM_002489	ENSG00000189043	NDUFA4	CI-9k|CI-MLRQ|MLRQ	NDUFA4, mitochondrial complex associated	protein-coding
25041	chr6	116071161	116071255	+	0	NA	Intergenic	Intergenic	-10450	NM_002031	2444	Hs.89426	NM_002031	ENSG00000111816	FRK	GTK|PTK5|RAK	fyn related Src family tyrosine kinase	protein-coding
23500	chr5	149805955	149806071	+	0	NA	intron (NM_001172699, intron 1 of 10)	intron (NM_001172699, intron 1 of 10)	34073	NM_001172699	133522	Hs.483816	NM_133263	ENSG00000155846	PPARGC1B	ERRL1|PERC|PGC-1(beta)|PGC1B	PPARG coactivator 1 beta	protein-coding
3565	chr10	34528374	34528478	+	0	NA	intron (NM_001184791, intron 2 of 20)	intron (NM_001184791, intron 2 of 20)	286899	NM_001184791	56288	Hs.131489	NM_019619	ENSG00000148498	PARD3	ASIP|Baz|PAR3|PAR3alpha|PARD-3|PARD3A|PPP1R118|SE2-5L16|SE2-5LT1|SE2-5T2	par-3 family cell polarity regulator	protein-coding
11281	chr16	46859989	46860093	+	0	NA	Intergenic	MLT1K|LTR|ERVL-MaLR	-24339	NM_133443	84706	Hs.460693	NM_133443	ENSG00000166123	GPT2	ALT2|GPT 2|MRT49	glutamic--pyruvic transaminase 2	protein-coding
26608	chr7	93719688	93719792	+	0	NA	Intergenic	Intergenic	2812	NR_039796	100616206		NR_039796	ENSG00000265423	MIR4652	-	microRNA 4652	ncRNA
20458	chr3	155131275	155131408	+	0	NA	intron (NM_007289, intron 8 of 22)	intron (NM_007289, intron 8 of 22)	51051	NM_007289	4311	Hs.307734	NM_000902	ENSG00000196549	MME	CALLA|CD10|CMT2T|NEP|SCA43|SFE	membrane metalloendopeptidase	protein-coding
15167	chr2	23481065	23481227	+	0	NA	intron (NM_052920, intron 2 of 13)	MER5B|DNA|hAT-Charlie	95719	NM_052920	114818	Hs.130593	NM_025067	ENSG00000119771	KLHL29	KBTBD9	kelch like family member 29	protein-coding
27286	chr7	157310252	157310264	+	0	NA	Intergenic	Intergenic	-26758	NM_005494	10049	Hs.490745	NM_005494	ENSG00000105993	DNAJB6	DJ4|DnaJ|HHDJ1|HSJ-2|HSJ2|LGMD1D|LGMD1E|MRJ|MSJ-1	DnaJ heat shock protein family (Hsp40) member B6	protein-coding
1258	chr1	88398405	88398509	+	0	NA	Intergenic	MLT1A0-int|LTR|ERVL-MaLR	-285687	NM_001320709	5586	Hs.440833	NM_006256	ENSG00000065243	PKN2	PAK2|PRK2|PRKCL2|PRO2042|Pak-2|STK7	protein kinase N2	protein-coding
19646	chr3	69200771	69200922	+	0	NA	intron (NM_015123, intron 11 of 22)	intron (NM_015123, intron 11 of 22)	-78251	NM_198271	56203	Hs.350621	NM_198271	ENSG00000163380	LMOD3	NEM10	leiomodin 3	protein-coding
12077	chr17	8222906	8223036	+	0	NA	non-coding (NR_026951, exon 2 of 3)	non-coding (NR_026951, exon 2 of 3)	1072	NR_026951	284029	Hs.121692	NM_173621	ENSG00000178977	LINC00324	C17orf44|NCRNA00324	long intergenic non-protein coding RNA 324	ncRNA
14314	chr19	23250430	23250566	+	0	NA	promoter-TSS (NR_045525)	promoter-TSS (NR_045525)	-128	NR_045525	440519	Hs.675814	NR_045525		ZNF724	ZNF724P	zinc finger protein 724	pseudo
27384	chr8	10756907	10757023	+	0	NA	Intergenic	Intergenic	-26391	NM_031439	83595	Hs.709543	NM_031439	ENSG00000171056	SOX7	-	SRY-box 7	protein-coding
24557	chr6	42279323	42279427	+	0	NA	intron (NM_001297573, intron 4 of 17)	intron (NM_001297573, intron 4 of 17)	-61480	NM_018141	55173	Hs.380887	NM_018141	ENSG00000048544	MRPS10	MRP-S10|PNAS-122	mitochondrial ribosomal protein S10	protein-coding
7009	chr12	51239146	51239157	+	0	NA	intron (NM_001136267, intron 1 of 3)	CpG	427	NM_001136267	9802	Hs.369761	NM_014764	ENSG00000183283	DAZAP2	PRTB	DAZ associated protein 2	protein-coding
2313	chr1	198121224	198121328	+	0	NA	Intergenic	Intergenic	-35702	NM_133494	140609	Hs.24119	NM_133494	ENSG00000151414	NEK7	-	NIMA related kinase 7	protein-coding
23170	chr5	128579359	128579453	+	0	NA	Intergenic	Intergenic	-41364	NM_001999	2201	Hs.519294	NM_001999	ENSG00000138829	FBN2	CCA|DA9|EOMD	fibrillin 2	protein-coding
27835	chr8	53521132	53521236	+	0	NA	Intergenic	HERV3-int|LTR|ERV1	-269487	NM_001282904	4986	Hs.106795	NM_000912	ENSG00000082556	OPRK1	K-OR-1|KOR|KOR-1|OPRK	opioid receptor kappa 1	protein-coding
26490	chr7	80499416	80499560	+	0	NA	intron (NM_001102386, intron 1 of 7)	AluJb|SINE|Alu	12521	NM_001102386	346562	Hs.335049	NM_001102386	ENSG00000214415	GNAT3	GDCA	G protein subunit alpha transducin 3	protein-coding
3653	chr10	48251663	48251808	+	0	NA	promoter-TSS (NM_001318191)	promoter-TSS (NM_001318191)	22	NM_001318191	143162	Hs.664786	NM_152428	ENSG00000170324	FRMPD2	PDZD5C|PDZK4|PDZK5C	FERM and PDZ domain containing 2	protein-coding
12614	chr17	47936046	47936150	+	0	NA	intron (NR_103857, intron 1 of 2)	intron (NR_103857, intron 1 of 2)	5306	NR_103857	100506325	Hs.656008	NR_103856	ENSG00000234494	SP2-AS1	-	SP2 antisense RNA 1	ncRNA
12146	chr17	16584356	16584499	+	0	NA	Intergenic	CpG	-15215	NM_001346171	57336	Hs.99724	NM_020653	ENSG00000141040	ZNF287	ZKSCAN13|ZSCAN45	zinc finger protein 287	protein-coding
28717	chr8	133037022	133037126	+	0	NA	3' UTR (NM_001282964, exon 7 of 7)	3' UTR (NM_001282964, exon 7 of 7)	9507	NR_107002	102466865		NR_107002	ENSG00000276961	MIR7848	hsa-mir-7848	microRNA 7848	ncRNA
3354	chr10	17230113	17230277	+	0	NA	promoter-TSS (NR_108061)	promoter-TSS (NR_108061)	-210	NR_108061	100507347	Hs.740502	NR_108060	ENSG00000229124	VIM-AS1	-	VIM antisense RNA 1	ncRNA
27494	chr8	20197300	20197407	+	0	NA	5' UTR (NM_001693, exon 1 of 14)	5' UTR (NM_001693, exon 1 of 14)	160	NM_001693	526	Hs.295917	NM_001693	ENSG00000147416	ATP6V1B2	ATP6B1B2|ATP6B2|DOOD|HO57|VATB|VPP3|Vma2|ZLS2	ATPase H+ transporting V1 subunit B2	protein-coding
25537	chr7	1169828	1169932	+	0	NA	Intergenic	Intergenic	9095	NR_110070	101927021	Hs.529566	NR_110065		LOC101927021	-	uncharacterized LOC101927021	ncRNA
10941	chr16	4271850	4271982	+	0	NA	intron (NM_003223, intron 1 of 6)	CpG	1084	NM_003223	7023	Hs.513305	NM_003223	ENSG00000090447	TFAP4	AP-4|bHLHc41	transcription factor AP-4	protein-coding
12707	chr17	52103349	52103447	+	0	NA	intron (NM_001082533, intron 2 of 9)	intron (NM_001082533, intron 2 of 9)	55374	NM_020178	56934	Hs.463466	NM_020178	ENSG00000154975	CA10	CA-RPX|CARPX|HUCEP-15	carbonic anhydrase 10	protein-coding
29816	chr9	109012365	109012469	+	0	NA	intron (NM_003798, intron 1 of 18)	intron (NM_003798, intron 1 of 18)	1177	NM_001286974	8727	Hs.58488	NM_003798	ENSG00000119326	CTNNAL1	ACRP|CLLP|alpha-CATU	catenin alpha like 1	protein-coding
6895	chr12	42757109	42757213	+	0	NA	Intergenic	Intergenic	64945	NR_135028	105369739	Hs.126660	NR_135028	ENSG00000257114	LOC105369739	-	uncharacterized LOC105369739	ncRNA
28874	chr9	1458594	1458821	+	0	NA	Intergenic	Intergenic	408087	NM_181872	10655	Hs.59506	NM_006557	ENSG00000173253	DMRT2	-	doublesex and mab-3 related transcription factor 2	protein-coding
10326	chr15	67065598	67065702	+	0	NA	promoter-TSS (NM_005902)	promoter-TSS (NM_005902)	-207	NM_005902	4088	Hs.727986	NM_005902	ENSG00000166949	SMAD3	HSPC193|HsT17436|JV15-2|LDS1C|LDS3|MADH3	SMAD family member 3	protein-coding
7784	chr12	121786528	121786644	+	0	NA	intron (NM_019034, intron 2 of 4)	L2a|LINE|L2	7102	NM_019034	54509	Hs.707579	NM_019034	ENSG00000139725	RHOF	ARHF|RIF	ras homolog family member F, filopodia associated	protein-coding
12943	chr17	72416461	72416560	+	0	NA	intron (NR_036488, intron 3 of 3)	intron (NR_036488, intron 3 of 3)	73699	NR_135222	146795	Hs.651743	NR_135222	ENSG00000264026	LINC02003	-	long intergenic non-protein coding RNA 2003	ncRNA
23371	chr5	141560916	141561020	+	0	NA	intron (NR_038333, intron 1 of 2)	intron (NR_038333, intron 1 of 2)	2657	NR_038333	100505658	Hs.655458	NR_038333	ENSG00000246422	LOC100505658	-	uncharacterized LOC100505658	ncRNA
18580	chr21	43740902	43741118	+	0	NA	promoter-TSS (NM_001331030)	promoter-TSS (NM_001331030)	-374	NM_001331030	8566	Hs.284491	NM_003681	ENSG00000160209	PDXK	C21orf124|C21orf97|HEL-S-1a|PKH|PNK|PRED79	pyridoxal (pyridoxine, vitamin B6) kinase	protein-coding
7294	chr12	77065573	77065727	+	0	NA	promoter-TSS (NM_203394)	promoter-TSS (NM_203394)	-70	NM_203394	144455	Hs.416375	NM_203394	ENSG00000165891	E2F7	-	E2F transcription factor 7	protein-coding
2110	chr1	176949184	176949281	+	0	NA	exon (NM_001286164, exon 12 of 23)	exon (NM_001286164, exon 12 of 23)	80213	NR_030163	574441		NR_030163	ENSG00000202609	MIR488	MIRN488|hsa-mir-488|mir-488	microRNA 488	ncRNA
25960	chr7	30134891	30135045	+	0	NA	promoter-TSS (NM_152793)	promoter-TSS (NM_152793)	32	NM_152793	222166	Hs.200100	NM_152793	ENSG00000180354	MTURN	C7orf41|Ells1	maturin, neural progenitor differentiation regulator homolog	protein-coding
1968	chr1	164611917	164612133	+	0	NA	intron (NM_001204963, intron 2 of 8)	intron (NM_001204963, intron 2 of 8)	52665	NM_002585	5087	Hs.557097	NM_002585	ENSG00000185630	PBX1	-	PBX homeobox 1	protein-coding
22254	chr5	14660406	14660539	+	0	NA	Intergenic	AluJr4|SINE|Alu	-4173	NM_138348	90268	Hs.406335	NM_138348	ENSG00000154124	OTULIN	AIPDS|FAM105B|GUM	OTU deubiquitinase with linear linkage specificity	protein-coding
25868	chr7	23895886	23895990	+	0	NA	Intergenic	Intergenic	185612	NM_001260504	56164	Hs.309767	NM_031414	ENSG00000196335	STK31	SGK396|TDRD8	serine/threonine kinase 31	protein-coding
4065	chr10	91410270	91410376	+	0	NA	promoter-TSS (NR_104291)	promoter-TSS (NR_104291)	38	NM_182765	143279	Hs.596096	NM_173497	ENSG00000165338	HECTD2	-	HECT domain E3 ubiquitin protein ligase 2	protein-coding
4009	chr10	84537521	84537625	+	0	NA	Intergenic	Intergenic	112391	NM_001284242	54462	Hs.461988	NM_018999	ENSG00000107771	CCSER2	FAM190B|Gcap14|KIAA1128|bA486O22.1	coiled-coil serine rich protein 2	protein-coding
25808	chr7	20407866	20407970	+	0	NA	intron (NM_002214, intron 12 of 13)	intron (NM_002214, intron 12 of 13)	-76156	NR_110119	101927811	Hs.285724	NR_110119	ENSG00000271133	LOC101927811	-	uncharacterized LOC101927811	ncRNA
5660	chr11	74171031	74171239	+	0	NA	promoter-TSS (NM_001286577)	promoter-TSS (NM_001286577)	72	NM_016147	51400	Hs.503251	NM_016147	ENSG00000214517	PPME1	PME-1	protein phosphatase methylesterase 1	protein-coding
18594	chr21	46228849	46228975	+	0	NA	promoter-TSS (NR_110565)	promoter-TSS (NR_110565)	-88	NM_002340	4047	Hs.596543	NM_002340	ENSG00000160285	LSS	CTRCT44|OSC	lanosterol synthase (2,3-oxidosqualene-lanosterol cyclase)	protein-coding
10660	chr15	89197552	89197683	+	0	NA	3' UTR (NM_007011, exon 15 of 15)	3' UTR (NM_007011, exon 15 of 15)	24074	NM_000326	6017	Hs.1933	NM_000326	ENSG00000140522	RLBP1	CRALBP	retinaldehyde binding protein 1	protein-coding
10391	chr15	71115663	71115731	+	0	NA	promoter-TSS (NM_001102658)	promoter-TSS (NM_001102658)	-197	NM_001102658	196993	Hs.646533	NM_001102658	ENSG00000225362	CT62	-	cancer/testis antigen 62	protein-coding
23557	chr5	151896506	151896594	+	0	NA	intron (NM_001146040, intron 1 of 8)	intron (NM_001146040, intron 1 of 8)	28286	NM_001292000	2741	Hs.121490	NM_000171	ENSG00000145888	GLRA1	HKPX1|STHE	glycine receptor alpha 1	protein-coding
10107	chr15	52031671	52031775	+	0	NA	intron (NM_002748, intron 1 of 5)	AluJb|SINE|Alu	12509	NM_002748	5597	Hs.411847	NM_002748	ENSG00000069956	MAPK6	ERK3|HsT17250|PRKM6|p97MAPK	mitogen-activated protein kinase 6	protein-coding
30519	chrX	15619510	15619614	+	0	NA	intron (NR_126564, intron 1 of 1)	intron (NR_126564, intron 1 of 1)	16681	NR_126564	104798195	Hs.131674	NR_126564	ENSG00000225833	GS1-594A7.3	-	uncharacterized LOC104798195	ncRNA
1355	chr1	95072677	95072763	+	0	NA	intron (NM_144988, intron 1 of 3)	CpG	231	NR_131032	199857	Hs.408927	NM_144988	ENSG00000172339	ALG14	CMS15	ALG14, UDP-N-acetylglucosaminyltransferase subunit	protein-coding
3640	chr10	46023408	46023569	+	0	NA	promoter-TSS (NM_005437)	promoter-TSS (NM_005437)	-30	NM_005437	8031	Hs.643658	NM_005437	ENSG00000266412	NCOA4	ARA70|ELE1|PTC3|RFG	nuclear receptor coactivator 4	protein-coding
27437	chr8	16826092	16826252	+	0	NA	Intergenic	Intergenic	175993	NM_019851	26281	Hs.199905	NM_019851	ENSG00000078579	FGF20	FGF-20|RHDA2	fibroblast growth factor 20	protein-coding
8084	chr13	33120192	33120216	+	0	NA	intron (NM_178006, intron 7 of 13)	intron (NM_178006, intron 7 of 13)	65875	NM_001243466	90627	Hs.156551	NM_052851	ENSG00000133121	STARD13	ARHGAP37|DLC2|GT650|LINC00464	StAR related lipid transfer domain containing 13	protein-coding
9984	chr15	43133515	43133527	+	0	NA	promoter-TSS (NM_024956)	promoter-TSS (NM_024956)	-3	NM_001347027	80021	Hs.511175	NM_024956	ENSG00000137842	TMEM62	-	transmembrane protein 62	protein-coding
12321	chr17	31901699	31901895	+	0	NA	promoter-TSS (NM_018428)	promoter-TSS (NM_018428)	-87	NM_018428	55813	Hs.589862	NM_018428	ENSG00000108651	UTP6	C17orf40|HCA66	UTP6, small subunit processome component	protein-coding
20803	chr3	183825664	183825713	+	0	NA	promoter-TSS (NM_024871)	promoter-TSS (NM_024871)	-83	NM_024871	79929	Hs.478465	NM_024871	ENSG00000180834	MAP6D1	MAPO6D1|SL21	MAP6 domain containing 1	protein-coding
2043	chr1	168907254	168907377	+	0	NA	intron (NR_104091, intron 4 of 4)	intron (NR_104091, intron 4 of 4)	120374	NR_024160	79100	Hs.250624	NR_024160	ENSG00000225826	LINC00626	-	long intergenic non-protein coding RNA 626	ncRNA
29335	chr9	79023219	79023323	+	0	NA	Intergenic	Intergenic	122395	NR_109771	101927450	Hs.738041	NR_109771	ENSG00000260995	LOC101927450	-	uncharacterized LOC101927450	ncRNA
7893	chr12	131454859	131454963	+	0	NA	Intergenic	Intergenic	107441	NR_103736	338797	Hs.592007	NM_001025466		LOC338797	-	uncharacterized LOC338797	ncRNA
9437	chr14	77663391	77663533	+	0	NA	Intergenic	L2c|LINE|L2	44551	NM_006020	8846	Hs.94542	NM_006020	ENSG00000100601	ALKBH1	ABH|ABH1|ALKBH|alkB|hABH	alkB homolog 1, histone H2A dioxygenase	protein-coding
27800	chr8	49795594	49795775	+	0	NA	Intergenic	LTR8B|LTR|ERV1	-114042	NM_001321775	54212	Hs.584914	NM_018967	ENSG00000147481	SNTG1	G1SYN|SYN4	syntrophin gamma 1	protein-coding
14425	chr19	38683743	38683816	+	0	NA	intron (NM_001322033, intron 1 of 20)	intron (NM_001322033, intron 1 of 20)	36163	NM_004924	81	Hs.270291	NM_004924	ENSG00000130402	ACTN4	ACTININ-4|FSGS|FSGS1	actinin alpha 4	protein-coding
17090	chr2	217105817	217105921	+	0	NA	Intergenic	Intergenic	-176864	NR_133642	105373877		NR_133642		DIRC3-AS1	-	DIRC3 antisense RNA 1	ncRNA
9815	chr15	31016733	31016837	+	0	NA	intron (NM_001252020, intron 26 of 26)	intron (NM_001252020, intron 26 of 26)	-25181	NM_017762	54893	Hs.30141	NM_017762	ENSG00000166912	MTMR10	-	myotubularin related protein 10	protein-coding
8064	chr13	30796280	30796431	+	0	NA	Intergenic	Intergenic	-6851	NR_047012	100874158	Hs.577982	NR_047012	ENSG00000237879	LINC00398	-	long intergenic non-protein coding RNA 398	ncRNA
22055	chr4	177759882	177759986	+	0	NA	intron (NR_028342, intron 2 of 5)	AluJr|SINE|Alu	31177	NR_028342	285501	Hs.722466	NM_001085490	ENSG00000231171	LINC01098	-	long intergenic non-protein coding RNA 1098	ncRNA
11374	chr16	54657463	54657567	+	0	NA	Intergenic	MLT1K|LTR|ERVL-MaLR	190718	NR_134971	101927480	Hs.499208	NR_134971	ENSG00000245694	LOC101927480	-	uncharacterized LOC101927480	ncRNA
12454	chr17	40176488	40176612	+	0	NA	promoter-TSS (NM_001303533)	promoter-TSS (NM_001303533)	-460	NM_001303533	51195	Hs.632254	NM_016339	ENSG00000108352	RAPGEFL1	Link-GEFII	Rap guanine nucleotide exchange factor like 1	protein-coding
16614	chr2	168278551	168278655	+	0	NA	Intergenic	Intergenic	-31008	NM_013233	27347	Hs.276271	NM_013233	ENSG00000198648	STK39	DCHT|PASK|SPAK	serine/threonine kinase 39	protein-coding
12126	chr17	15651778	15651883	+	0	NA	5' UTR (NM_006470, exon 4 of 9)	5' UTR (NM_006470, exon 4 of 9)	31049	NM_006470	10626	Hs.123534	NM_006470	ENSG00000221926	TRIM16	EBBP	tripartite motif containing 16	protein-coding
30966	chrX	110002606	110002691	+	0	NA	promoter-TSS (NM_017698)	promoter-TSS (NM_017698)	13	NM_017698	84187	Hs.496572	NM_017698	ENSG00000157600	TMEM164	bB360B22.3	transmembrane protein 164	protein-coding
5255	chr11	47767372	47767560	+	0	NA	promoter-TSS (NM_015308)	promoter-TSS (NM_015308)	12	NM_001318339	23360	Hs.6834	NM_015308	ENSG00000109920	FNBP4	FBP30	formin binding protein 4	protein-coding
13832	chr19	342872	342976	+	0	NA	intron (NM_017550, intron 1 of 13)	MIRb|SINE|MIR	1917	NM_017550	54531	Hs.101891	NM_017550	ENSG00000105556	MIER2	KIAA1193|Mi-er2	MIER family member 2	protein-coding
5216	chr11	45180932	45181091	+	0	NA	intron (NM_001256695, intron 1 of 7)	CpG	33668	NM_001256695	56981	Hs.178715	NM_020229	ENSG00000019485	PRDM11	PFM8	PR/SET domain 11	protein-coding
26250	chr7	49174532	49174636	+	0	NA	Intergenic	Intergenic	250023	NR_003595	168448	Hs.567757	NM_152627		CDC14C	CDC14B2|CDC14Bretro|CDC14CP	cell division cycle 14C, pseuodgene	pseudo
20451	chr3	154148704	154148806	+	0	NA	intron (NM_015595, intron 4 of 14)	intron (NM_015595, intron 4 of 14)	27395	NM_015595	26084	Hs.240845	NM_015595	ENSG00000114790	ARHGEF26	CSGEF|HMFN1864|SGEF	Rho guanine nucleotide exchange factor 26	protein-coding
1310	chr1	92785098	92785252	+	0	NA	intron (NM_005665, intron 1 of 17)	CpG	7229	NM_005665	7813	Hs.594434	NM_005665	ENSG00000067208	EVI5	EVI-5|NB4S	ecotropic viral integration site 5	protein-coding
16463	chr2	151049873	151049977	+	0	NA	Intergenic	MLT1A|LTR|ERVL-MaLR	211950	NM_198557	375287	Hs.302442	NM_198557	ENSG00000184898	RBM43	C2orf38	RNA binding motif protein 43	protein-coding
5901	chr11	95151522	95151664	+	0	NA	non-coding (NR_110303, exon 1 of 3)	non-coding (NR_110303, exon 1 of 3)	1054	NR_110303	101929295	Hs.735838	NR_110303	ENSG00000245552	LOC101929295	-	uncharacterized LOC101929295	ncRNA
8746	chr14	24036379	24036530	+	0	NA	promoter-TSS (NR_102689)	promoter-TSS (NR_102689)	42	NR_102694	728635	Hs.647569	NM_001082488		DHRS4L1	SDR25C4	dehydrogenase/reductase 4 like 1	protein-coding
15391	chr2	38767113	38767220	+	0	NA	Intergenic	MIR|SINE|MIR	-11019	NM_024775	79833	Hs.143818	NM_024775	ENSG00000152147	GEMIN6	-	gem nuclear organelle associated protein 6	protein-coding
19896	chr3	112773939	112774083	+	0	NA	Intergenic	Intergenic	-24692	NR_110017	101929694	Hs.385630	NR_110017	ENSG00000240893	LINC02042	-	long intergenic non-protein coding RNA 2042	ncRNA
4578	chr10	125823497	125823601	+	0	NA	promoter-TSS (NM_078468)	promoter-TSS (NM_078468)	14	NM_078468	56647	Hs.370292	NM_016567	ENSG00000107949	BCCIP	TOK-1|TOK1	BRCA2 and CDKN1A interacting protein	protein-coding
30924	chrX	106708274	106708281	+	0	NA	intron (NM_024539, intron 1 of 6)	intron (NM_024539, intron 1 of 6)	14439	NM_024539	79589	Hs.496542	NM_024539	ENSG00000133135	RNF128	GRAIL	ring finger protein 128, E3 ubiquitin protein ligase	protein-coding
13068	chr17	78199022	78199156	+	0	NA	intron (NM_001145526, intron 2 of 10)	intron (NM_001145526, intron 2 of 10)	11772	NR_027083	125061	Hs.558614	NM_001010982	ENSG00000183077	AFMID	FKF|KF|KFA	arylformamidase	protein-coding
28328	chr8	101126427	101126567	+	0	NA	Intergenic	CpG	74443	NR_033962	441374	Hs.652045	NR_033962	ENSG00000248599	FLJ42969	-	uncharacterized LOC441374	ncRNA
6306	chr11	126405460	126405564	+	0	NA	promoter-TSS (NM_001254759)	promoter-TSS (NM_001254759)	-670	NM_001254759	6484	Hs.591947	NM_006278	ENSG00000110080	ST3GAL4	CGS23|NANTA3|SAT3|SIAT4|SIAT4C|ST3GalIV|STZ	ST3 beta-galactoside alpha-2,3-sialyltransferase 4	protein-coding
3035	chr1	236795135	236795294	+	0	NA	promoter-TSS (NM_000254)	promoter-TSS (NM_000254)	-67	NM_001291939	4548	Hs.498187	NM_000254	ENSG00000116984	MTR	HMAG|MS|cblG	5-methyltetrahydrofolate-homocysteine methyltransferase	protein-coding
20314	chr3	142828822	142828961	+	0	NA	intron (NM_013363, intron 6 of 8)	intron (NM_013363, intron 6 of 8)	60312	NM_013363	26577	Hs.8944	NM_013363	ENSG00000163710	PCOLCE2	PCPE2	procollagen C-endopeptidase enhancer 2	protein-coding
6939	chr12	47820039	47820143	+	0	NA	promoter-TSS (NM_001308090)	promoter-TSS (NM_001308090)	-111	NM_001308090	51564	Hs.200063	NM_015401	ENSG00000061273	HDAC7	HD7|HD7A|HDAC7A	histone deacetylase 7	protein-coding
14676	chr19	49114323	49114427	+	0	NA	promoter-TSS (NM_001308419)	promoter-TSS (NM_001308419)	14	NM_001308419	64130	Hs.221737	NM_022165	ENSG00000104863	LIN7B	LIN-7B|MALS-2|MALS2|VELI2	lin-7 homolog B, crumbs cell polarity complex component	protein-coding
28176	chr8	90645752	90645898	+	0	NA	promoter-TSS (NM_001008495)	promoter-TSS (NM_001008495)	80	NM_001008495	169200	Hs.567759	NM_001008495	ENSG00000180694	TMEM64	-	transmembrane protein 64	protein-coding
27530	chr8	23224412	23224548	+	0	NA	promoter-TSS (NR_033928)	promoter-TSS (NR_033928)	687	NM_003844	8797	Hs.213467	NM_003844	ENSG00000104689	TNFRSF10A	APO2|CD261|DR4|TRAILR-1|TRAILR1	TNF receptor superfamily member 10a	protein-coding
12691	chr17	50950789	50950919	+	0	NA	Intergenic	L2|LINE|L2	-82876	NM_001243877	10140	Hs.703321	NM_005749	ENSG00000141232	TOB1	APRO5|APRO6|PIG49|TOB|TROB|TROB1	transducer of ERBB2, 1	protein-coding
12865	chr17	65294292	65294428	+	0	NA	Intergenic	Intergenic	157022	NM_001081955	8787	Hs.664380	NM_003835	ENSG00000108370	RGS9	PERRS|RGS9L	regulator of G-protein signaling 9	protein-coding
14888	chr1_KI270713v1_random	21692	21834	+	0	NA	TTS (NR_004408).4	TTS (NR_004408).4	261	NR_004400	26863		NR_004400	ENSG00000206737	RNVU1-18	RNU1-25|RNU1-25P|RNU1-5|RNU1P1|RNU1P9|U1.15|U1P101|U1P15|vU1.18	RNA, variant U1 small nuclear 18	snRNA
15623	chr2	61144995	61145049	+	0	NA	promoter-TSS (NM_001316317)	promoter-TSS (NM_001316317)	-46	NM_001143960	339804	Hs.140617	NM_001143959	ENSG00000237651	C2orf74	-	chromosome 2 open reading frame 74	protein-coding
27994	chr8	70215409	70215513	+	0	NA	intron (NM_001321703, intron 3 of 22)	intron (NM_001321703, intron 3 of 22)	-144134	NM_024504	63978	Hs.736037	NM_024504	ENSG00000147596	PRDM14	PFM11	PR/SET domain 14	protein-coding
27957	chr8	65842540	65842682	+	0	NA	promoter-TSS (NM_001242318)	promoter-TSS (NM_001242318)	-877	NM_001242318	5150	Hs.527119	NM_002603	ENSG00000205268	PDE7A	HCP1|PDE7	phosphodiesterase 7A	protein-coding
22988	chr5	107806894	107806998	+	0	NA	Intergenic	Charlie10|DNA|hAT-Charlie	-136051	NM_001962	1946	Hs.288741	NM_001962	ENSG00000184349	EFNA5	AF1|EFL5|EPLG7|GLC1M|LERK7|RAGS	ephrin A5	protein-coding
19465	chr3	48268428	48268507	+	0	NA	exon (NM_016089, exon 4 of 4)	exon (NM_016089, exon 4 of 4)	23211	NR_134638	101060195	Hs.670746	NR_134638		FCF1P2	-	FCF1 pseudogene 2	pseudo
9074	chr14	55889179	55889283	+	0	NA	Intergenic	Intergenic	-92557	NR_026797	645687	Hs.569345	NR_026796		LINC00520	C14orf34	long intergenic non-protein coding RNA 520	ncRNA
24470	chr6	36678609	36678738	+	0	NA	promoter-TSS (NM_000389)	promoter-TSS (NM_000389)	-6	NM_000389	1026	Hs.370771	NM_000389	ENSG00000124762	CDKN1A	CAP20|CDKN1|CIP1|MDA-6|P21|SDI1|WAF1|p21CIP1	cyclin dependent kinase inhibitor 1A	protein-coding
1181	chr1	84361976	84362080	+	0	NA	Intergenic	MLT1C|LTR|ERVL-MaLR	22773	NR_003927	391051	Hs.647646	NR_003927		UOX	UOXP|URICASE	urate oxidase (pseudogene)	pseudo
7962	chr13	23445915	23446014	+	0	NA	Intergenic	MLT1N2|LTR|ERVL-MaLR	-12236	NM_014363	26278	Hs.159492	NM_014363	ENSG00000151835	SACS	ARSACS|DNAJC29|PPP1R138|SPAX6	sacsin molecular chaperone	protein-coding
6009	chr11	106706398	106706549	+	0	NA	intron (NM_001256424, intron 8 of 8)	intron (NM_001256424, intron 8 of 8)	311972	NM_000855	2977	Hs.24321	NM_000855	ENSG00000152402	GUCY1A2	GC-SA2|GUC1A2	guanylate cyclase 1 soluble subunit alpha 2	protein-coding
12544	chr17	43483763	43483911	+	0	NA	promoter-TSS (NM_001322216)	promoter-TSS (NM_001322216)	-28	NM_001322219	1659	Hs.463105	NM_004941	ENSG00000067596	DHX8	DDX8|HRH1|PRP22|PRPF22	DEAH-box helicase 8	protein-coding
17299	chr2	233492883	233493008	+	0	NA	intron (NM_018218, intron 24 of 30)	intron (NM_018218, intron 24 of 30)	72645	NM_018218	55230	Hs.96513	NM_018218	ENSG00000085982	USP40	-	ubiquitin specific peptidase 40	protein-coding
18399	chr20	63545269	63545373	+	0	NA	intron (NM_080823, intron 1 of 7)	intron (NM_080823, intron 1 of 7)	2183	NM_080823	6725		NM_080823	ENSG00000125508	SRMS	C20orf148|PTK70|SRM|dJ697K14.1	src-related kinase lacking C-terminal regulatory tyrosine and N-terminal myristylation sites	protein-coding
6027	chr11	108222902	108223032	+	0	NA	promoter-TSS (NM_001321307)	promoter-TSS (NM_001321307)	135	NM_000051	472	Hs.367437	NM_000051	ENSG00000149311	ATM	AT1|ATA|ATC|ATD|ATDC|ATE|TEL1|TELO1	ATM serine/threonine kinase	protein-coding
2559	chr1	209389266	209389346	+	0	NA	Intergenic	Intergenic	-39517	NM_001104548	642587	Hs.510543	NM_001104548		MIR205HG	LINC00510	MIR205 host gene	protein-coding
4796	chr11	9460743	9460903	+	0	NA	promoter-TSS (NR_036539)	promoter-TSS (NR_036539)	-125	NR_036539	644656	Hs.597846	NR_036539	ENSG00000268403	LOC644656	-	uncharacterized LOC644656	ncRNA
5890	chr11	94885317	94885367	+	0	NA	Intergenic	Intergenic	88270	NM_016403	51503	Hs.503597	NM_016403	ENSG00000150316	CWC15	AD002|C11orf5|Cwf15|HSPC148|ORF5	CWC15 spliceosome associated protein homolog	protein-coding
20898	chr3	188673950	188674085	+	0	NA	intron (NM_001167671, intron 6 of 10)	intron (NM_001167671, intron 6 of 10)	-14764	NR_029502	407020		NR_029502	ENSG00000207651	MIR28	MIRN28|hsa-mir-28|miR-28	microRNA 28	ncRNA
8070	chr13	31172150	31172254	+	0	NA	Intergenic	Intergenic	-9814	NM_001286504	10808	Hs.743267	NM_006644	ENSG00000120694	HSPH1	HSP105|HSP105A|HSP105B|NY-CO-25	heat shock protein family H (Hsp110) member 1	protein-coding
9905	chr15	39213537	39213687	+	0	NA	Intergenic	Intergenic	-37057	NR_144507	400360	Hs.376109	NM_207445		C15orf54	-	chromosome 15 open reading frame 54	ncRNA
16496	chr2	156436218	156436345	+	0	NA	promoter-TSS (NM_000408)	promoter-TSS (NM_000408)	-107	NM_000408	2820	Hs.512382	NM_000408	ENSG00000115159	GPD2	GDH2|GPDM|mGPDH	glycerol-3-phosphate dehydrogenase 2	protein-coding
17935	chr20	35699320	35699440	+	0	NA	promoter-TSS (NM_080748)	promoter-TSS (NM_080748)	-15	NM_021100	9054	Hs.194692	NM_021100	ENSG00000244005	NFS1	HUSSY-08|IscS|NIFS	NFS1, cysteine desulfurase	protein-coding
1245	chr1	87335355	87335371	+	0	NA	intron (NM_006769, intron 2 of 4)	CpG	6895	NM_006769	8543	Hs.436792	NM_006769	ENSG00000143013	LMO4	-	LIM domain only 4	protein-coding
27488	chr8	19757932	19758032	+	0	NA	Intergenic	Intergenic	-59425	NM_018142	55174	Hs.512627	NM_018142	ENSG00000104613	INTS10	C8orf35|INT10	integrator complex subunit 10	protein-coding
7596	chr12	107092327	107092376	+	0	NA	intron (NM_004075, intron 1 of 12)	intron (NM_004075, intron 1 of 12)	1506	NM_004075	1407	Hs.151573	NM_004075	ENSG00000008405	CRY1	PHLL1	cryptochrome circadian clock 1	protein-coding
27503	chr8	22227767	22227939	+	0	NA	intron (NM_014759, intron 2 of 4)	intron (NM_014759, intron 2 of 4)	4485	NM_001099335	9796	Hs.334688	NM_014759	ENSG00000168490	PHYHIP	DYRK1AP3|PAHX-AP|PAHXAP1	phytanoyl-CoA 2-hydroxylase interacting protein	protein-coding
16123	chr2	110678052	110678174	+	0	NA	promoter-TSS (NM_004336)	promoter-TSS (NM_004336)	-6	NM_001278616	699	Hs.469649	NM_004336	ENSG00000169679	BUB1	BUB1A|BUB1L|hBUB1	BUB1 mitotic checkpoint serine/threonine kinase	protein-coding
17121	chr2	219279201	219279309	+	0	NA	promoter-TSS (NM_001039550)	promoter-TSS (NM_001039550)	-63	NM_001039550	3300	Hs.77768	NM_006736	ENSG00000135924	DNAJB2	CMT2T|DSMA5|HSJ-1|HSJ1|HSPF3	DnaJ heat shock protein family (Hsp40) member B2	protein-coding
24982	chr6	107894926	107895010	+	0	NA	intron (NM_007214, intron 14 of 20)	MER58A|DNA|hAT-Charlie	63310	NM_007214	11231	Hs.26904	NM_007214	ENSG00000025796	SEC63	DNAJC23|ERdj2|PCLD2|PRO2507|SEC63L	SEC63 homolog, protein translocation regulator	protein-coding
7273	chr12	75656759	75656892	+	0	NA	Intergenic	Intergenic	-145187	NM_007043	11103	Hs.645517	NM_007043	ENSG00000111615	KRR1	HRB2|RIP-1	KRR1, small subunit processome component homolog	protein-coding
6301	chr11	126318758	126318862	+	0	NA	intron (NM_014026, intron 2 of 5)	intron (NM_014026, intron 2 of 5)	15058	NM_014026	28960	Hs.504249	NM_014026	ENSG00000110063	DCPS	ARS|DCS1|HINT-5|HINT5|HSL1|HSPC015	decapping enzyme, scavenger	protein-coding
29947	chr9	115036813	115036917	+	0	NA	intron (NM_002160, intron 20 of 27)	MER81|DNA|hAT-Blackjack	81392	NM_002160	3371	Hs.143250	NM_002160	ENSG00000041982	TNC	150-225|DFNA56|GMEM|GP|HXB|JI|TN|TN-C	tenascin C	protein-coding
1676	chr1	150293703	150293867	+	0	NA	promoter-TSS (NM_018997)	promoter-TSS (NM_018997)	-57	NM_031901	54460	Hs.405880	NM_018997	ENSG00000266472	MRPS21	MDS016|MRP-S21|RPMS21	mitochondrial ribosomal protein S21	protein-coding
1388	chr1	98903369	98903473	+	0	NA	intron (NM_001010861, intron 5 of 5)	intron (NM_001010861, intron 5 of 5)	-100855	NR_033940	100129620	Hs.588631	NR_033940	ENSG00000232825	LOC100129620	-	uncharacterized LOC100129620	ncRNA
11327	chr16	50266462	50266614	+	0	NA	promoter-TSS (NM_001286057)	promoter-TSS (NM_001286057)	-2	NM_001286057	113	Hs.513578	NM_001114	ENSG00000121281	ADCY7	AC7	adenylate cyclase 7	protein-coding
17108	chr2	218711222	218711246	+	0	NA	intron (NM_014640, intron 1 of 19)	CpG	389	NM_014640	9654	Hs.471405	NM_014640	ENSG00000135912	TTLL4	-	tubulin tyrosine ligase like 4	protein-coding
346	chr1	23404003	23404107	+	0	NA	intron (NM_003196, intron 5 of 10)	intron (NM_003196, intron 5 of 10)	20724	NM_003196	6920	Hs.446354	NM_003196	ENSG00000204219	TCEA3	TFIIS|TFIIS.H	transcription elongation factor A3	protein-coding
10664	chr15	89380040	89380127	+	0	NA	intron (NR_133001, intron 3 of 6)	intron (NR_133001, intron 3 of 6)	2041	NR_015411	254559	Hs.136313	NR_015411	ENSG00000255571	MIR9-3HG	LINC00925	MIR9-3 host gene	ncRNA
20121	chr3	129230859	129230889	+	0	NA	Intergenic	Tigger3b|DNA|TcMar-Tigger	-18736	NM_016128	22820	Hs.518250	NM_016128	ENSG00000181789	COPG1	COPG	coatomer protein complex subunit gamma 1	protein-coding
29141	chr9	69412751	69412912	+	0	NA	Intergenic	Intergenic	83506	NM_004816	9413	Hs.118003	NM_004816	ENSG00000135063	FAM189A2	C9orf61|X123	family with sequence similarity 189 member A2	protein-coding
14876	chr19	58466891	58467075	+	0	NA	promoter-TSS (NM_014347)	promoter-TSS (NM_014347)	-62	NM_014347	25799	Hs.515660	NM_014347	ENSG00000083812	ZNF324	ZF5128|ZNF324A	zinc finger protein 324	protein-coding
31115	chrX	139933105	139933244	+	0	NA	Intergenic	CpG	-8943	NR_030230	574508		NR_030230	ENSG00000207633	MIR505	MIRN505|hsa-mir-505|mir-505	microRNA 505	ncRNA
9684	chr14	101477094	101477223	+	0	NA	Intergenic	Intergenic	35082	NR_135240	100507277	Hs.123543	NR_135240	ENSG00000259082	LOC100507277	-	uncharacterized LOC100507277	ncRNA
17830	chr20	30813823	30813965	+	0	NA	Intergenic	CpG	-410432	NR_045115	140678	Hs.653099	NR_045115		MLLT10P1	MLLT10L|bA348I14.3	myeloid/lymphoid or mixed-lineage leukemia; translocated to, 10 pseudogene 1	pseudo
2202	chr1	183024024	183024136	+	0	NA	exon (NM_002293, exon 1 of 28)	exon (NM_002293, exon 1 of 28)	620	NM_002293	3915	Hs.609663	NM_002293	ENSG00000135862	LAMC1	LAMB2	laminin subunit gamma 1	protein-coding
17243	chr2	229922583	229922630	+	0	NA	promoter-TSS (NM_001284214)	promoter-TSS (NM_001284214)	115	NM_174899	130888	Hs.140666	NM_174899	ENSG00000153832	FBXO36	Fbx36	F-box protein 36	protein-coding
31204	chrX	155612901	155613005	+	0	NA	promoter-TSS (NM_001184797)	promoter-TSS (NM_001184797)	8	NM_018196	55217	Hs.133321	NM_018196	ENSG00000185973	TMLHE	AUTSX6|BBOX2|TMLD|TMLH|TMLHED|XAP130	trimethyllysine hydroxylase, epsilon	protein-coding
23658	chr5	163509466	163509570	+	0	NA	intron (NM_013283, intron 1 of 6)	MER5A|DNA|hAT-Charlie	3990	NM_013283	27430	Hs.54642	NM_013283	ENSG00000038274	MAT2B	MAT-II|MATIIbeta|Nbla02999|SDR23E1|TGR	methionine adenosyltransferase 2B	protein-coding
7318	chr12	79691141	79691261	+	0	NA	promoter-TSS (NM_002583)	promoter-TSS (NM_002583)	-191	NM_002583	5074	Hs.643130	NM_002583	ENSG00000177425	PAWR	PAR4|Par-4	pro-apoptotic WT1 regulator	protein-coding
895	chr1	54081729	54081833	+	0	NA	intron (NM_153035, intron 3 of 4)	intron (NM_153035, intron 3 of 4)	27702	NR_039942	100616315		NR_039942	ENSG00000116205	MIR4781	mir-4781	microRNA 4781	ncRNA
26605	chr7	93327115	93327219	+	0	NA	intron (NM_017667, intron 21 of 27)	MER3|DNA|hAT-Charlie	94827	NM_017667	55610	Hs.202424	NM_017667	ENSG00000004766	VPS50	CCDC132|VPS54L	VPS50, EARP/GARPII complex subunit	protein-coding
25648	chr7	7177199	7177345	+	0	NA	Intergenic	Intergenic	-5343	NM_020156	56913	Hs.239666	NM_020156	ENSG00000106392	C1GALT1	C1GALT|T-synthase	core 1 synthase, glycoprotein-N-acetylgalactosamine 3-beta-galactosyltransferase 1	protein-coding
17058	chr2	214069388	214069537	+	0	NA	intron (NR_047660, intron 12 of 14)	intron (NR_047660, intron 12 of 14)	311395	NR_039640	100616375		NR_039640	ENSG00000265734	MIR4438	-	microRNA 4438	ncRNA
5237	chr11	46826574	46826723	+	0	NA	intron (NM_014756, intron 1 of 42)	intron (NM_014756, intron 1 of 42)	19660	NM_014756	9793	Hs.201253	NM_014756	ENSG00000175216	CKAP5	CHTOG|MSPS|TOG|TOGp|ch-TOG	cytoskeleton associated protein 5	protein-coding
20045	chr3	123750884	123750988	+	0	NA	intron (NM_001321309, intron 4 of 32)	intron (NM_001321309, intron 4 of 32)	61292	NR_046629	100873940	Hs.667316	NR_046629	ENSG00000250174	MYLK-AS2	-	MYLK antisense RNA 2	ncRNA
25137	chr6	128520527	128520656	+	0	NA	promoter-TSS (NM_001291981).2	promoter-TSS (NM_001291981).2	83	NM_001291983	5796	Hs.155919	NM_002844	ENSG00000152894	PTPRK	R-PTP-kappa	protein tyrosine phosphatase, receptor type K	protein-coding
19186	chr3	13880669	13880773	+	0	NA	promoter-TSS (NM_004625)	promoter-TSS (NM_004625)	-600	NM_004625	7476	Hs.72290	NM_004625	ENSG00000154764	WNT7A	-	Wnt family member 7A	protein-coding
2762	chr1	221887239	221887368	+	0	NA	Intergenic	Intergenic	-46637	NR_125989	101929771	Hs.557001	NR_125989	ENSG00000227925	LINC01655	-	long intergenic non-protein coding RNA 1655	ncRNA
22148	chr5	1516257	1516327	+	0	NA	intron (NM_024830, intron 1 of 13)	intron (NM_024830, intron 1 of 13)	-5436	NR_106723	102466103		NR_106723	ENSG00000273742	MIR6075	hsa-mir-6075	microRNA 6075	ncRNA
19154	chr3	10804213	10804317	+	0	NA	Intergenic	MLT1F|LTR|ERVL-MaLR	-11935	NM_001317406	6538	Hs.655078	NM_014229	ENSG00000132164	SLC6A11	GAT-3|GAT3|GAT4	solute carrier family 6 member 11	protein-coding
23633	chr5	159905604	159905758	+	0	NA	Intergenic	L2c|LINE|L2	-11052	NM_000679	147	Hs.368632	NM_000679	ENSG00000170214	ADRA1B	ADRA1|ALPHA1BAR	adrenoceptor alpha 1B	protein-coding
23609	chr5	157994393	157994497	+	0	NA	Intergenic	L2b|LINE|L2	-135270	NM_001195556	9685	Hs.644000	NM_014666	ENSG00000113282	CLINT1	CLINT|ENTH|EPN4|EPNR	clathrin interactor 1	protein-coding
3608	chr10	42952443	42952547	+	0	NA	Intergenic	Intergenic	29012	NR_126352	104266963	Hs.559152	NR_126352	ENSG00000229630	LINC01264	-	long intergenic non-protein coding RNA 1264	ncRNA
28024	chr8	73420002	73420009	+	0	NA	promoter-TSS (NR_038406)	promoter-TSS (NR_038406)	-69	NR_038406	100128126	Hs.679921	NR_038406	ENSG00000253302	STAU2-AS1	-	STAU2 antisense RNA 1	ncRNA
16835	chr2	191014177	191014222	+	0	NA	promoter-TSS (NM_007315)	promoter-TSS (NM_007315)	51	NM_007315	6772	Hs.642990	NM_007315	ENSG00000115415	STAT1	CANDF7|IMD31A|IMD31B|IMD31C|ISGF-3|STAT91	signal transducer and activator of transcription 1	protein-coding
7558	chr12	104064419	104064580	+	0	NA	promoter-TSS (NM_001316967)	promoter-TSS (NM_001316967)	41	NM_013320	29915	Hs.506558	NM_013320	ENSG00000111727	HCFC2	HCF-2|HCF2	host cell factor C2	protein-coding
24432	chr6	34609776	34609898	+	0	NA	intron (NM_022758, intron 2 of 3)	intron (NM_022758, intron 2 of 3)	-53504	NM_001252294	25803	Hs.485158	NM_012391	ENSG00000124664	SPDEF	PDEF|bA375E1.3	SAM pointed domain containing ETS transcription factor	protein-coding
30628	chrX	40912823	40912927	+	0	NA	Intergenic	LTR33|LTR|ERVL	-79679	NR_027761	100132831	Hs.729923	NR_027761		LOC100132831	-	A20-binding inhibitor of NF-kappaB activation 2 pseudogene	pseudo
28590	chr8	125110944	125111046	+	0	NA	intron (NM_173685, intron 3 of 7)	intron (NM_173685, intron 3 of 7)	19154	NM_173685	286053	Hs.388297	NM_173685	ENSG00000156831	NSMCE2	C8orf36|MMS21|NSE2|ZMIZ7	NSE2/MMS21 homolog, SMC5-SMC6 complex SUMO ligase	protein-coding
13725	chr18	63969975	63970126	+	0	NA	promoter-TSS (NM_001031848)	promoter-TSS (NM_001031848)	21	NM_198833	5271	Hs.368077	NM_002640	ENSG00000166401	SERPINB8	CAP2|PI8|PSS5	serpin family B member 8	protein-coding
15111	chr2	18048003	18048115	+	0	NA	Intergenic	MIRb|SINE|MIR	169402	NM_002252	3790	Hs.414489	NM_002252	ENSG00000170745	KCNS3	KV9.3	potassium voltage-gated channel modifier subfamily S member 3	protein-coding
18195	chr20	50731207	50731283	+	0	NA	promoter-TSS (NM_032521)	promoter-TSS (NM_032521)	-299	NM_032521	84612	Hs.589848	NM_032521	ENSG00000124171	PARD6B	PAR6B	par-6 family cell polarity regulator beta	protein-coding
16330	chr2	131492911	131492925	+	0	NA	promoter-TSS (NM_001085365)	promoter-TSS (NM_001085365)	105	NR_026922	150776	Hs.535622	NR_026922	ENSG00000152117	LOC150776	-	sphingomyelin phosphodiesterase 4, neutral membrane (neutral sphingomyelinase-3) pseudogene	pseudo
24212	chr6	26033627	26033772	+	0	NA	promoter-TSS (NM_003513)	promoter-TSS (NM_003513)	-131	NM_003513	8335	Hs.248174	NM_003513	ENSG00000278463	HIST1H2AB	H2A/m|H2AFM	histone cluster 1 H2A family member b	protein-coding
25834	chr7	22357793	22357889	+	0	NA	promoter-TSS (NM_012294)	promoter-TSS (NM_012294)	-927	NM_012294	9771	Hs.174768	NM_012294	ENSG00000136237	RAPGEF5	GFR|MR-GEF|REPAC	Rap guanine nucleotide exchange factor 5	protein-coding
16473	chr2	152200739	152200844	+	0	NA	Intergenic	LTR16A1|LTR|ERVL	-24799	NM_005843	10254	Hs.17200	NM_005843	ENSG00000115145	STAM2	Hbp|STAM2A|STAM2B	signal transducing adaptor molecule 2	protein-coding
22299	chr5	17679866	17679970	+	0	NA	Intergenic	Charlie3|DNA|hAT-Charlie	-127356	NR_134286	646241	Hs.407197	NR_134286		LOC646241	-	uncharacterized LOC646241	ncRNA
1982	chr1	165144896	165145000	+	0	NA	Intergenic	Intergenic	211293	NM_001174069	4009	Hs.667312	NM_177398	ENSG00000162761	LMX1A	LMX1|LMX1.1	LIM homeobox transcription factor 1 alpha	protein-coding
30318	chr9	133348107	133348247	+	0	NA	promoter-TSS (NM_000972)	promoter-TSS (NM_000972)	-21	NM_133640	6837	Hs.78354	NM_006752	ENSG00000148297	MED22	MED24|SURF5|surf-5	mediator complex subunit 22	protein-coding
23984	chr6	7910893	7910997	+	0	NA	promoter-TSS (NM_030810)	promoter-TSS (NM_030810)	-131	NM_030810	81567	Hs.150837	NM_022085	ENSG00000239264	TXNDC5	ENDOPDI|ERP46|HCC-2|HCC2|PDIA15|STRF8|UNQ364	thioredoxin domain containing 5	protein-coding
6539	chr12	6873421	6873519	+	0	NA	promoter-TSS (NM_001146316)	promoter-TSS (NM_001146316)	-113	NM_032641	84727	Hs.479856	NM_032641	ENSG00000111671	SPSB2	GRCC9|SSB2	splA/ryanodine receptor domain and SOCS box containing 2	protein-coding
5980	chr11	102996420	102996510	+	0	NA	Intergenic	Intergenic	-40731	NM_002427	4322	Hs.2936	NM_002427	ENSG00000137745	MMP13	CLG3|MANDP1|MDST|MMP-13	matrix metallopeptidase 13	protein-coding
26044	chr7	35695087	35695231	+	0	NA	promoter-TSS (NR_136255)	promoter-TSS (NR_136255)	3	NM_022373	64224	Hs.643051	NM_022373	ENSG00000122557	HERPUD2	-	HERPUD family member 2	protein-coding
12871	chr17	65855392	65855496	+	0	NA	intron (NM_001199165, intron 20 of 26)	L1MEh|LINE|L1	-28901	NR_126542	201134	Hs.408676	NM_145036	ENSG00000154240	CEP112	CCDC46|MACOCO	centrosomal protein 112	protein-coding
21090	chr3	197949816	197949947	+	0	NA	promoter-TSS (NM_001323030)	promoter-TSS (NM_001323030)	44	NM_001323030	84223	Hs.591675	NM_032263	ENSG00000114473	IQCG	CFAP122|DRC9	IQ motif containing G	protein-coding
4127	chr10	95720881	95721018	+	0	NA	intron (NM_001098175, intron 1 of 9)	HERV17-int|LTR|ERV1	9170	NM_001098175	953	Hs.576612	NM_001776	ENSG00000138185	ENTPD1	ATPDase|CD39|NTPDase-1|SPG64	ectonucleoside triphosphate diphosphohydrolase 1	protein-coding
15514	chr2	47783014	47783069	+	0	NA	promoter-TSS (NM_001281494)	promoter-TSS (NM_001281494)	-41	NM_001281492	2956	Hs.445052	NM_000179	ENSG00000116062	MSH6	GTBP|GTMBP|HNPCC5|HSAP|p160	mutS homolog 6	protein-coding
29322	chr9	78520025	78520062	+	0	NA	Intergenic	L1M2|LINE|L1	222968	NM_021154	29968	Hs.494261	NM_021154	ENSG00000135069	PSAT1	EPIP|NLS2|PSA|PSAT|PSATD	phosphoserine aminotransferase 1	protein-coding
24518	chr6	39280555	39280633	+	0	NA	Intergenic	Intergenic	33866	NM_031460	89822	Hs.162282	NM_031460	ENSG00000124780	KCNK17	K2p17.1|TALK-2|TALK2|TASK-4|TASK4	potassium two pore domain channel subfamily K member 17	protein-coding
12358	chr17	35089190	35089294	+	0	NA	promoter-TSS (NR_037713)	promoter-TSS (NR_037713)	87	NR_037713	117584	Hs.13680	NM_057178	ENSG00000092871	RFFL	CARP-2|CARP2|FRING|RIFIFYLIN|RNF189|RNF34L	ring finger and FYVE like domain containing E3 ubiquitin protein ligase	protein-coding
24540	chr6	41787548	41787657	+	0	NA	TTS (NM_013397)	TTS (NM_013397)	159	NM_001134493	100188893	Hs.731633	NM_001134493	ENSG00000214736	TOMM6	OBTP|TOM6	translocase of outer mitochondrial membrane 6	protein-coding
6569	chr12	8658515	8658619	+	0	NA	intron (NM_001297710, intron 2 of 7)	intron (NM_001297710, intron 2 of 7)	4321	NM_001297709	8076	Hs.512842	NM_003480	ENSG00000197614	MFAP5	AAT9|MAGP-2|MAGP2|MFAP-5|MP25	microfibrillar associated protein 5	protein-coding
7139	chr12	56468433	56468562	+	0	NA	promoter-TSS (NM_207344)	promoter-TSS (NM_207344)	-20	NM_207344	283377	Hs.128676	NM_207344	ENSG00000176422	SPRYD4	-	SPRY domain containing 4	protein-coding
17347	chr2	237512895	237512999	+	0	NA	intron (NM_001281474, intron 5 of 13)	intron (NM_001281474, intron 5 of 13)	2016	NR_106869	102465486		NR_106869	ENSG00000277842	MIR6811	hsa-mir-6811	microRNA 6811	ncRNA
498	chr1	29236425	29236529	+	0	NA	promoter-TSS (NM_001195001)	promoter-TSS (NM_001195001)	-39	NM_005704	10076	Hs.19718	NM_005704	ENSG00000060656	PTPRU	FMI|PCP-2|PTP|PTP-J|PTP-PI|PTP-RO|PTPPSI|PTPRO|PTPU2|R-PTP-PSI|R-PTP-U|hPTP-J	protein tyrosine phosphatase, receptor type U	protein-coding
16244	chr2	121634705	121634809	+	0	NA	intron (NM_001142274, intron 1 of 37)	intron (NM_001142274, intron 1 of 37)	14719	NM_015282	23332	Hs.469840	NM_015282	ENSG00000074054	CLASP1	MAST1	cytoplasmic linker associated protein 1	protein-coding
8012	chr13	27171995	27172023	+	0	NA	promoter-TSS (NM_182488)	promoter-TSS (NM_182488)	-113	NM_182488	219333	Hs.42400	NM_182488	ENSG00000152484	USP12	UBH1|USP12L1	ubiquitin specific peptidase 12	protein-coding
19749	chr3	99535473	99535577	+	0	NA	Intergenic	Intergenic	-103071	NM_020351	1295	Hs.654548	NM_001850	ENSG00000144810	COL8A1	C3orf7	collagen type VIII alpha 1 chain	protein-coding
12957	chr17	72727832	72727903	+	0	NA	intron (NM_139177, intron 7 of 9)	intron (NM_139177, intron 7 of 9)	-87395	NR_033876	400619	Hs.447555	NR_033876	ENSG00000227036	LINC00511	LCAL5|onco-lncRNA-12	long intergenic non-protein coding RNA 511	ncRNA
20471	chr3	156152005	156152109	+	0	NA	intron (NM_003471, intron 1 of 13)	intron (NM_003471, intron 1 of 13)	9095	NM_003471	7881	Hs.654519	NM_003471	ENSG00000169282	KCNAB1	AKR6A3|KCNA1B|KV-BETA-1|Kvb1.3|hKvBeta3|hKvb3	potassium voltage-gated channel subfamily A member regulatory beta subunit 1	protein-coding
16869	chr2	196511436	196511463	+	0	NA	intron (NM_020760, intron 1 of 28)	intron (NM_020760, intron 1 of 28)	81162	NM_020760	57520	Hs.654742	NM_020760	ENSG00000138411	HECW2	NEDL2	HECT, C2 and WW domain containing E3 ubiquitin protein ligase 2	protein-coding
4311	chr10	105017386	105017403	+	0	NA	intron (NM_014978, intron 4 of 26)	intron (NM_014978, intron 4 of 26)	-351178	NR_104028	100505890	Hs.348526	NR_104028	ENSG00000226387	SORCS3-AS1	-	SORCS3 antisense RNA 1	ncRNA
9851	chr15	34224915	34224928	+	0	NA	promoter-TSS (NM_001286420)	promoter-TSS (NM_001286420)	-76	NM_016454	51234	Hs.250905	NM_016454	ENSG00000128463	EMC4	PIG17|TMEM85	ER membrane protein complex subunit 4	protein-coding
2028	chr1	167936165	167936231	+	0	NA	promoter-TSS (NM_001017977)	promoter-TSS (NM_001017977)	3	NR_026550	25874	Hs.517768	NM_015415	ENSG00000143158	MPC2	BRP44	mitochondrial pyruvate carrier 2	protein-coding
15015	chr2	11554220	11554324	+	0	NA	intron (NM_033090, intron 1 of 10)	intron (NM_033090, intron 1 of 10)	11547	NM_033090	9687	Hs.467733	NM_014668	ENSG00000196208	GREB1	-	growth regulation by estrogen in breast cancer 1	protein-coding
26629	chr7	95549861	95549984	+	0	NA	Intergenic	Intergenic	46691	NM_002612	5166	Hs.8364	NM_002612	ENSG00000004799	PDK4	-	pyruvate dehydrogenase kinase 4	protein-coding
25425	chr6	159252998	159253102	+	0	NA	intron (NM_032532, intron 17 of 22)	intron (NM_032532, intron 17 of 22)	-83043	NR_121668	101929122	Hs.134215	NR_121668		LOC101929122	-	uncharacterized LOC101929122	ncRNA
15580	chr2	55857102	55857172	+	0	NA	Intergenic	L2b|LINE|L2	67026	NM_001039349	2202	Hs.76224	NM_004105	ENSG00000115380	EFEMP1	DHRD|DRAD|FBLN3|FBNL|FIBL-3|MLVT|MTLV|S1-5	EGF containing fibulin like extracellular matrix protein 1	protein-coding
17815	chr20	25247997	25248038	+	0	NA	promoter-TSS (NM_002862)	promoter-TSS (NM_002862)	-53	NM_002862	5834	Hs.368157	NM_002862	ENSG00000100994	PYGB	GPBB	glycogen phosphorylase B	protein-coding
1606	chr1	119453206	119453310	+	0	NA	Intergenic	Intergenic	38138	NM_000198	3284	Hs.654399	NM_000198	ENSG00000203859	HSD3B2	HSD3B|HSDB|SDR11E2	hydroxy-delta-5-steroid dehydrogenase, 3 beta- and steroid delta-isomerase 2	protein-coding
6156	chr11	118316764	118316868	+	0	NA	TTS (NM_000733)	TTS (NM_000733)	12236	NM_000733	916	Hs.3003	NM_000733	ENSG00000198851	CD3E	IMD18|T3E|TCRE	CD3e molecule	protein-coding
14401	chr19	37370951	37370994	+	0	NA	promoter-TSS (NM_032453)	promoter-TSS (NM_032453)	-185	NM_032453	84503	Hs.590940	NM_032453	ENSG00000189164	ZNF527	-	zinc finger protein 527	protein-coding
27743	chr8	42152781	42152936	+	0	NA	promoter-TSS (NM_001134296)	promoter-TSS (NM_001134296)	-88	NM_001134296	10947	Hs.654529	NM_006803	ENSG00000070718	AP3M2	AP47B|CLA20|P47B	adaptor related protein complex 3 mu 2 subunit	protein-coding
25780	chr7	18901577	18901587	+	0	NA	intron (NM_178425, intron 21 of 24)	intron (NM_178425, intron 21 of 24)	216090	NM_000474	7291	Hs.66744	NM_000474	ENSG00000122691	TWIST1	ACS3|BPES2|BPES3|CRS|CRS1|CSO|SCS|TWIST|bHLHa38	twist family bHLH transcription factor 1	protein-coding
8160	chr13	41019335	41019439	+	0	NA	promoter-TSS (NM_172373)	promoter-TSS (NM_172373)	-15	NM_172373	1997	Hs.135646	NM_172373	ENSG00000120690	ELF1	-	E74 like ETS transcription factor 1	protein-coding
19380	chr3	39152794	39152898	+	0	NA	intron (NM_001320560, intron 1 of 4)	intron (NM_001320560, intron 1 of 4)	765	NM_033027	64651	Hs.370950	NM_033027	ENSG00000144655	CSRNP1	AXUD1|CSRNP-1|FAM130B|TAIP-3|URAX1	cysteine and serine rich nuclear protein 1	protein-coding
11616	chr16	73651731	73651835	+	0	NA	Intergenic	AluY|SINE|Alu	264978	NR_038234	100506172	Hs.434230	NR_038234	ENSG00000258779	LINC01568	-	long intergenic non-protein coding RNA 1568	ncRNA
9664	chr14	100059509	100059651	+	0	NA	intron (NM_001330221, intron 1 of 13)	intron (NM_001330221, intron 1 of 13)	-5834	NM_016337	51466	Hs.125867	NM_016337	ENSG00000196405	EVL	RNB6	Enah/Vasp-like	protein-coding
17343	chr2	237298853	237299005	+	0	NA	Intergenic	Intergenic	115278	NM_057167	1293	Hs.233240	NM_004369	ENSG00000163359	COL6A3	BTHLM1|DYT27|UCMD1	collagen type VI alpha 3 chain	protein-coding
1933	chr1	161202206	161202359	+	0	NA	5' UTR (NM_004550, exon 2 of 15)	5' UTR (NM_004550, exon 2 of 15)	135	NM_001166159	4720	Hs.173611	NM_004550	ENSG00000158864	NDUFS2	CI-49	NADH:ubiquinone oxidoreductase core subunit S2	protein-coding
790	chr1	44793734	44793838	+	0	NA	Intergenic	L2b|LINE|L2	-6032	NM_153274	266675	Hs.302513	NM_153274	ENSG00000142959	BEST4	VMD2L2	bestrophin 4	protein-coding
29146	chr9	69861108	69861212	+	0	NA	intron (NM_001308084, intron 4 of 4)	Tigger3b|DNA|TcMar-Tigger	40355	NM_001308084	138255	Hs.444459	NM_001010940	ENSG00000204711	C9orf135	-	chromosome 9 open reading frame 135	protein-coding
23278	chr5	136053834	136053844	+	0	NA	intron (NM_000358, intron 8 of 16)	intron (NM_000358, intron 8 of 16)	24944	NM_000358	7045	Hs.369397	NM_000358	ENSG00000120708	TGFBI	BIGH3|CDB1|CDG2|CDGG1|CSD|CSD1|CSD2|CSD3|EBMD|LCD1	transforming growth factor beta induced	protein-coding
19369	chr3	38834319	38834344	+	0	NA	Intergenic	Intergenic	-40321	NM_001293306	6336	Hs.250443	NM_006514	ENSG00000185313	SCN10A	FEPS2|Nav1.8|PN3|SNS|hPN3	sodium voltage-gated channel alpha subunit 10	protein-coding
10240	chr15	62209936	62210092	+	0	NA	Intergenic	MER9B|LTR|ERVK	38781	NR_136885	255180	Hs.370479	NM_173805		GOLGA2P11	-	golgin A2 pseudogene 11	pseudo
23138	chr5	126368504	126368663	+	0	NA	intron (NM_001146319, intron 1 of 13)	intron (NM_001146319, intron 1 of 13)	8487	NM_001146319	65983	Hs.363558	NM_023927	ENSG00000155324	GRAMD3	NS3TP2	GRAM domain containing 3	protein-coding
3551	chr10	33010201	33010254	+	0	NA	Intergenic	Intergenic	-51862	NM_002211	3688	Hs.643813	NM_002211	ENSG00000150093	ITGB1	CD29|FNRB|GPIIA|MDF2|MSK12|VLA-BETA|VLAB	integrin subunit beta 1	protein-coding
30646	chrX	44675450	44675659	+	0	NA	Intergenic	MLT1H|LTR|ERVL-MaLR	-132579	NM_173794	139341	Hs.7549	NM_173794	ENSG00000069509	FUNDC1	-	FUN14 domain containing 1	protein-coding
5474	chr11	65382155	65382297	+	0	NA	5' UTR (NM_001278250, exon 1 of 5)	5' UTR (NM_001278250, exon 1 of 5)	160	NM_001300820	283130	Hs.661604	NM_182556	ENSG00000162241	SLC25A45	-	solute carrier family 25 member 45	protein-coding
20748	chr3	180063946	180064050	+	0	NA	Intergenic	L2c|LINE|L2	-26945	NM_001256750	51555	Hs.235331	NM_016559	ENSG00000114757	PEX5L	PEX5R|PEX5RP|PXR2|PXR2B|TRIP8b	peroxisomal biogenesis factor 5 like	protein-coding
11539	chr16	68732209	68732313	+	0	NA	Intergenic	Intergenic	-5029	NM_001317186	999	Hs.461086	NM_004360	ENSG00000039068	CDH1	Arc-1|CD324|CDHE|ECAD|LCAM|UVO	cadherin 1	protein-coding
414	chr1	26306649	26306775	+	0	NA	promoter-TSS (NM_001077262)	promoter-TSS (NM_001077262)	-8	NM_001077262	91544	Hs.145061	NM_145345	ENSG00000158062	UBXN11	COA-1|PP2243|SOC|SOCI|UBXD5	UBX domain protein 11	protein-coding
11800	chr16	86555175	86555308	+	0	NA	promoter-TSS (NM_001159380)	promoter-TSS (NM_001159380)	-6	NR_027490	64779	Hs.343627	NM_022764	ENSG00000103248	MTHFSD	-	methenyltetrahydrofolate synthetase domain containing	protein-coding
14979	chr2	9843557	9843611	+	0	NA	intron (NM_005680, intron 1 of 14)	CpG	142	NM_001318976	9014	Hs.584833	NM_005680	ENSG00000115750	TAF1B	MGC:9349|RAF1B|RAFI63|SL1|TAFI63	TATA-box binding protein associated factor, RNA polymerase I subunit B	protein-coding
27588	chr8	26641017	26641121	+	0	NA	intron (NM_001386, intron 8 of 13)	intron (NM_001386, intron 8 of 13)	62664	NM_001244604	1808	Hs.593187	NM_001386	ENSG00000092964	DPYSL2	CRMP-2|CRMP2|DHPRP2|DRP-2|DRP2|N2A3|ULIP-2|ULIP2	dihydropyrimidinase like 2	protein-coding
17444	chr20	1490166	1490285	+	0	NA	intron (NM_001134836, intron 1 of 4)	MIRb|SINE|MIR	1362	NM_001134836	284759	Hs.721685	NM_001122962	ENSG00000196209	SIRPB2	PTPN1L|PTPNS1L3|dJ776F14.2	signal regulatory protein beta 2	protein-coding
11224	chr16	30527407	30527473	+	0	NA	promoter-TSS (NM_024671)	promoter-TSS (NM_024671)	-851	NM_024671	79724	Hs.85658	NM_024671	ENSG00000169957	ZNF768	-	zinc finger protein 768	protein-coding
23706	chr5	170750192	170750296	+	0	NA	Intergenic	MIRb|SINE|MIR	-33475	NM_001291985	2568	Hs.26225	NM_014211	ENSG00000094755	GABRP	-	gamma-aminobutyric acid type A receptor pi subunit	protein-coding
21989	chr4	168318737	168318809	+	0	NA	promoter-TSS (NM_017631)	promoter-TSS (NM_017631)	34	NM_017631	55601	Hs.591710	NM_017631	ENSG00000137628	DDX60	-	DExD/H-box helicase 60	protein-coding
22240	chr5	13985796	13985900	+	0	NA	Intergenic	Intergenic	-41368	NM_001369	1767	Hs.212360	NM_001369	ENSG00000039139	DNAH5	CILD3|DNAHC5|HL1|KTGNR|PCD	dynein axonemal heavy chain 5	protein-coding
7832	chr12	123458230	123458334	+	0	NA	intron (NR_104103, intron 1 of 1)	CpG	178	NM_022717	11066	Hs.632738	NM_007020	ENSG00000184209	SNRNP35	HM-1|U1SNRNPBP	small nuclear ribonucleoprotein U11/U12 subunit 35	protein-coding
19157	chr3	11096637	11096701	+	0	NA	Intergenic	Intergenic	-40424	NM_001098213	3269	Hs.1570	NM_000861	ENSG00000196639	HRH1	H1-R|H1R|HH1R|hisH1	histamine receptor H1	protein-coding
15884	chr2	84894250	84894404	+	0	NA	Intergenic	LTR16A|LTR|ERVL	-11312	NM_021103	9168	Hs.446574	NM_021103	ENSG00000034510	TMSB10	MIG12|TB10	thymosin beta 10	protein-coding
28044	chr8	74338304	74338408	+	0	NA	Intergenic	Intergenic	-12027	NM_018972	54332	Hs.168950	NM_018972	ENSG00000104381	GDAP1	CMT4|CMT4A|CMTRIA	ganglioside induced differentiation associated protein 1	protein-coding
20469	chr3	155870497	155870651	+	0	NA	promoter-TSS (NM_003875)	promoter-TSS (NM_003875)	38	NM_003875	8833	Hs.591314	NM_003875	ENSG00000163655	GMPS	-	guanine monophosphate synthase	protein-coding
18946	chr22	41001756	41001980	+	0	NA	Intergenic	Intergenic	50521	NM_014248	9978	Hs.474949	NM_014248	ENSG00000100387	RBX1	BA554C12.1|RNF75|ROC1	ring-box 1	protein-coding
8021	chr13	27573519	27573623	+	0	NA	intron (NM_153371, intron 2 of 9)	intron (NM_153371, intron 2 of 9)	47012	NM_153371	222484	Hs.132359	NM_153371	ENSG00000139517	LNX2	PDZRN1	ligand of numb-protein X 2	protein-coding
21638	chr4	102429659	102429837	+	0	NA	intron (NR_136202, intron 2 of 4)	L2|LINE|L2	-71581	NM_003998	4790	Hs.618430	NM_003998	ENSG00000109320	NFKB1	CVID12|EBP-1|KBF1|NF-kB1|NF-kappa-B|NF-kappaB|NFKB-p105|NFKB-p50|NFkappaB|p105|p50	nuclear factor kappa B subunit 1	protein-coding
6656	chr12	13727872	13727976	+	0	NA	intron (NM_000834, intron 3 of 12)	intron (NM_000834, intron 3 of 12)	252164	NM_000834	2904	Hs.504844	NM_000834	ENSG00000273079	GRIN2B	EIEE27|GluN2B|MRD6|NMDAR2B|NR2B|hNR3	glutamate ionotropic receptor NMDA type subunit 2B	protein-coding
7400	chr12	89769349	89769363	+	0	NA	Intergenic	ERVL-B4-int|LTR|ERVL	60401	NR_028138	338758	Hs.601766	NR_028138	ENSG00000271614	ATP2B1-AS1	LINC00936	ATP2B1 antisense RNA 1	ncRNA
5932	chr11	96487452	96487593	+	0	NA	intron (NR_047481, intron 1 of 4)	L1PA6|LINE|L1	19355	NR_047481	100874053	Hs.742044	NR_047481		JRKL-AS1	-	JRKL antisense RNA 1	ncRNA
28305	chr8	100567477	100567586	+	0	NA	Intergenic	Intergenic	-7745	NM_001270377	157567	Hs.530199	NM_198401	ENSG00000186106	ANKRD46	ANK-S|GENX-115279	ankyrin repeat domain 46	protein-coding
15887	chr2	84925957	84926110	+	0	NA	Intergenic	MER91C|DNA|hAT-Tip100	20394	NM_021103	9168	Hs.446574	NM_021103	ENSG00000034510	TMSB10	MIG12|TB10	thymosin beta 10	protein-coding
18948	chr22	41280180	41280249	+	0	NA	intron (NM_001278651, intron 3 of 16)	intron (NM_001278651, intron 3 of 16)	5803	NM_001278651	5905	Hs.183800	NM_002883	ENSG00000100401	RANGAP1	Fug1|RANGAP|SD	Ran GTPase activating protein 1	protein-coding
3673	chr10	50470936	50471153	+	0	NA	intron (NM_147156, intron 3 of 10)	intron (NM_147156, intron 3 of 10)	152933	NM_147156	259230	Hs.654698	NM_147156	ENSG00000198964	SGMS1	MOB|MOB1|SMS1|TMEM23|hmob33	sphingomyelin synthase 1	protein-coding
5665	chr11	74493201	74493355	+	0	NA	promoter-TSS (NM_001319240)	promoter-TSS (NM_001319240)	-107	NM_001319240	100287896	Hs.591971	NM_198519		LOC100287896	-	uncharacterized LOC100287896	protein-coding
14031	chr19	8321360	8321512	+	0	NA	promoter-TSS (NR_135539)	promoter-TSS (NR_135539)	-23	NM_005001	4701	Hs.333427	NM_005001	ENSG00000167774	NDUFA7	B14.5a|CI-B14.5a	NADH:ubiquinone oxidoreductase subunit A7	protein-coding
19872	chr3	111761628	111761797	+	0	NA	intron (NM_001134437, intron 1 of 17)	MER5A|DNA|hAT-Charlie	29232	NM_001134437	90102	Hs.603252	NM_145753	ENSG00000144824	PHLDB2	LL5b|LL5beta	pleckstrin homology like domain family B member 2	protein-coding
19299	chr3	30538913	30539056	+	0	NA	Intergenic	L4_A_Mam|LINE|RTE-X	-67518	NM_001024847	7048	Hs.82028	NM_003242	ENSG00000163513	TGFBR2	AAT3|FAA3|LDS1B|LDS2|LDS2B|MFS2|RIIC|TAAD2|TGFR-2|TGFbeta-RII	transforming growth factor beta receptor 2	protein-coding
7604	chr12	107349188	107349292	+	0	NA	intron (NM_001347944, intron 1 of 14)	intron (NM_001347944, intron 1 of 14)	28652	NM_001347944	121551	Hs.271272	NM_152322	ENSG00000151136	BTBD11	ABTB2B	BTB domain containing 11	protein-coding
26776	chr7	105809307	105809411	+	0	NA	intron (NM_152749, intron 2 of 3)	L1MB1|LINE|L1	67226	NM_020725	222255	Hs.745056	NM_020725	ENSG00000146776	ATXN7L1	ATXN7L4	ataxin 7 like 1	protein-coding
21984	chr4	165580719	165580798	+	0	NA	Intergenic	Intergenic	-103881	NR_121676	101928151	Hs.639858	NR_121676	ENSG00000249500	LINC01179	-	long intergenic non-protein coding RNA 1179	ncRNA
8662	chr14	20401230	20401334	+	0	NA	intron (NM_001319035, intron 6 of 52)	intron (NM_001319035, intron 6 of 52)	12138	NM_007110	7011	Hs.508835	NM_007110	ENSG00000129566	TEP1	TLP1|TP1|TROVE1|VAULT2|p240	telomerase associated protein 1	protein-coding
15792	chr2	72757375	72757479	+	0	NA	intron (NR_135774, intron 1 of 19)	MER65D|LTR|ERV1	68615	NM_015189	23233	Hs.303454	NM_015189	ENSG00000144036	EXOC6B	SEC15B|SEC15L2	exocyst complex component 6B	protein-coding
4581	chr10	125901006	125901110	+	0	NA	intron (NM_145235, intron 1 of 10)	FLAM_C|SINE|Alu	4519	NM_145235	92565	Hs.352591	NM_145235	ENSG00000203780	FANK1	HSD13	fibronectin type III and ankyrin repeat domains 1	protein-coding
13212	chr18	2592757	2592897	+	0	NA	intron (NM_006101, intron 10 of 16)	intron (NM_006101, intron 10 of 16)	21316	NM_006101	10403	Hs.414407	NM_006101	ENSG00000080986	NDC80	HEC|HEC1|HsHec1|KNTC2|TID3|hsNDC80	NDC80, kinetochore complex component	protein-coding
30272	chr9	131373407	131373557	+	0	NA	Intergenic	CpG	-56608	NM_013318	84726	Hs.743955	NM_013318	ENSG00000130723	PRRC2B	BAT2L|BAT2L1|KIAA0515|LQFBS-1	proline rich coiled-coil 2B	protein-coding
17912	chr20	34899958	34900030	+	0	NA	intron (NM_018677, intron 2 of 17)	L1MB8|LINE|L1	23469	NM_001076552	55902	Hs.517034	NM_018677	ENSG00000131069	ACSS2	ACAS2|ACECS|ACS|ACSA|dJ1161H23.1	acyl-CoA synthetase short-chain family member 2	protein-coding
293	chr1	19925503	19925540	+	0	NA	Intergenic	Intergenic	-1904	NM_014589	30814	Hs.272372	NM_014589	ENSG00000188784	PLA2G2E	GIIE sPLA2|sPLA2-IIE	phospholipase A2 group IIE	protein-coding
9476	chr14	81400934	81401060	+	0	NA	intron (NM_001256430, intron 2 of 7)	intron (NM_001256430, intron 2 of 7)	26215	NM_033104	85439	Hs.14248	NM_033104	ENSG00000140022	STON2	STN2|STNB|STNB2	stonin 2	protein-coding
1272	chr1	89524684	89524788	+	0	NA	promoter-TSS (NM_001134476)	promoter-TSS (NM_001134476)	-102	NM_001134476	23507	Hs.482017	NM_015350	ENSG00000197147	LRRC8B	TA-LRRP|TALRRP	leucine rich repeat containing 8 family member B	protein-coding
26755	chr7	103406949	103407053	+	0	NA	intron (NR_135801, intron 8 of 17)	MER119|DNA|hAT-Charlie	36210	NR_120443	375611	Hs.585146	NM_198999	ENSG00000170615	SLC26A5	DFNB61|PRES	solute carrier family 26 member 5	protein-coding
23324	chr5	139513615	139513769	+	0	NA	Intergenic	Intergenic	-30902	NM_198282	340061	Hs.379754	NM_198282	ENSG00000184584	TMEM173	ERIS|MITA|MPYS|NET23|SAVI|STING|hMITA|hSTING	transmembrane protein 173	protein-coding
13426	chr18	34738696	34738800	+	0	NA	intron (NM_001198941, intron 1 of 14)	intron (NM_001198941, intron 1 of 14)	-17228	NM_001390	1837	Hs.643454	NM_001390	ENSG00000134769	DTNA	D18S892E|DRP3|DTN|DTN-A|LVNC1	dystrobrevin alpha	protein-coding
11252	chr16	30950307	30950333	+	0	NA	intron (NM_152288, intron 1 of 1)	intron (NM_152288, intron 1 of 1)	1236	NM_152288	93129	Hs.745104	NM_152288	ENSG00000175938	ORAI3	TMEM142C	ORAI calcium release-activated calcium modulator 3	protein-coding
469	chr1	28088560	28088747	+	0	NA	promoter-TSS (NM_001282560)	promoter-TSS (NM_001282560)	-16	NM_001282560	2140	Hs.185774	NM_001990	ENSG00000158161	EYA3	-	EYA transcriptional coactivator and phosphatase 3	protein-coding
10232	chr15	61749340	61749420	+	0	NA	Intergenic	Intergenic	311085	NM_017684	54832	Hs.511668	NM_017684	ENSG00000129003	VPS13C	PARK23	vacuolar protein sorting 13 homolog C	protein-coding
6350	chr11	129854395	129854499	+	0	NA	intron (NM_138788, intron 2 of 5)	intron (NM_138788, intron 2 of 5)	38562	NM_006165	4798	Hs.530539	NM_006165	ENSG00000170322	NFRKB	INO80G	nuclear factor related to kappaB binding protein	protein-coding
9983	chr15	43123192	43123304	+	0	NA	Intergenic	Intergenic	-9867	NM_001347024	80021	Hs.511175	NM_024956	ENSG00000137842	TMEM62	-	transmembrane protein 62	protein-coding
15464	chr2	45119909	45120013	+	0	NA	Intergenic	Intergenic	-110558	NM_016932	10736	Hs.101937	NM_016932	ENSG00000170577	SIX2	-	SIX homeobox 2	protein-coding
16202	chr2	118865249	118865353	+	0	NA	Intergenic	Intergenic	-17118	NM_001426	2019	Hs.271977	NM_001426	ENSG00000163064	EN1	-	engrailed homeobox 1	protein-coding
1566	chr1	115714743	115714795	+	0	NA	intron (NM_001232, intron 8 of 10)	intron (NM_001232, intron 8 of 10)	54036	NM_001232	845	Hs.57975	NM_001232	ENSG00000118729	CASQ2	PDIB2	calsequestrin 2	protein-coding
10788	chr15	98178064	98178158	+	0	NA	Intergenic	Intergenic	-89358	NR_120325	101927332		NR_120325		LINC01582	-	long intergenic non-protein coding RNA 1582	ncRNA
12049	chr17	7588820	7588864	+	0	NA	TTS (NM_004870)	TTS (NM_004870)	1328	NM_006942	6665	Hs.95582	NM_006942	ENSG00000129194	SOX15	SOX20|SOX26|SOX27	SRY-box 15	protein-coding
25851	chr7	23181922	23182012	+	0	NA	5' UTR (NM_007342, exon 1 of 7)	5' UTR (NM_007342, exon 1 of 7)	140	NM_007342	11097	Hs.408241	NM_007342	ENSG00000136243	NUPL2	CG1|NLP-1|NLP_1|hCG1	nucleoporin like 2	protein-coding
29389	chr9	83708241	83708345	+	0	NA	promoter-TSS (NM_013438)	promoter-TSS (NM_013438)	-38	NR_135840	105376114	Hs.9589	NR_135839	ENSG00000254473	LOC105376114	-	uncharacterized LOC105376114	ncRNA
40	chr1	2391596	2391754	+	0	NA	promoter-TSS (NR_125361)	promoter-TSS (NR_125361)	76	NR_125361	79906	Hs.642701	NM_024848	ENSG00000116151	MORN1	-	MORN repeat containing 1	protein-coding
14836	chr19	57240535	57240665	+	0	NA	promoter-TSS (NM_001023563)	promoter-TSS (NM_001023563)	-85	NM_001023563	390980	Hs.22488	NM_001023563	ENSG00000204524	ZNF805	-	zinc finger protein 805	protein-coding
25624	chr7	6374305	6374318	+	0	NA	promoter-TSS (NM_018890)	promoter-TSS (NM_018890)	-184	NM_006908	5879	Hs.413812	NM_006908	ENSG00000136238	RAC1	MIG5|Rac-1|TC-25|p21-Rac1	ras-related C3 botulinum toxin substrate 1 (rho family, small GTP binding protein Rac1)	protein-coding
22324	chr5	26482914	26483055	+	0	NA	Intergenic	LTR35A|LTR|ERV1	555598	NM_016279	1007	Hs.272212	NM_016279	ENSG00000113100	CDH9	-	cadherin 9	protein-coding
10209	chr15	59657511	59657641	+	0	NA	promoter-TSS (NM_001320929)	promoter-TSS (NM_001320929)	-35	NM_001320930	2958	Hs.512934	NM_004492	ENSG00000140307	GTF2A2	HsT18745|T18745|TF2A2|TFIIA|TFIIA-12|TFIIA-gamma|TFIIAS	general transcription factor IIA subunit 2	protein-coding
27416	chr8	12945557	12945669	+	0	NA	promoter-TSS (NM_020844)	promoter-TSS (NM_020844)	-61	NM_020844	57604	Hs.202521	NM_020844	ENSG00000250305	KIAA1456	C8orf79|TRM9L	KIAA1456	protein-coding
19838	chr3	108863532	108863636	+	0	NA	Intergenic	MER5A|DNA|hAT-Charlie	40886	NM_001317747	50852	Hs.138701	NM_016388	ENSG00000163519	TRAT1	HSPC062|TCRIM|TRIM|pp29/30	T cell receptor associated transmembrane adaptor 1	protein-coding
9011	chr14	52707039	52707182	+	0	NA	promoter-TSS (NM_002806)	promoter-TSS (NM_002806)	-68	NM_002806	5706	Hs.156171	NM_002806	ENSG00000100519	PSMC6	CADP44|HEL-S-73|P44|SUG2|p42	proteasome 26S subunit, ATPase 6	protein-coding
12054	chr17	7835508	7835633	+	0	NA	Intergenic	CpG	-4347	NM_001080424	23135	Hs.223678	NM_001080424	ENSG00000132510	KDM6B	JMJD3	lysine demethylase 6B	protein-coding
1115	chr1	70510127	70510295	+	0	NA	Intergenic	Intergenic	98993	NM_001902	1491	Hs.19904	NM_001902	ENSG00000116761	CTH	-	cystathionine gamma-lyase	protein-coding
10728	chr15	92882420	92882563	+	0	NA	promoter-TSS (NR_037600)	promoter-TSS (NR_037600)	-352	NR_037600	100507217	Hs.622504	NR_037600		LINC01578	-	long intergenic non-protein coding RNA 1578	ncRNA
21889	chr4	147831886	147831990	+	0	NA	intron (NM_024605, intron 3 of 22)	intron (NM_024605, intron 3 of 22)	49343	NR_039962	100616246		NR_039962	ENSG00000264274	MIR4799	-	microRNA 4799	ncRNA
21880	chr4	147370560	147370664	+	0	NA	Intergenic	Intergenic	-25895	NR_031662	100313938		NR_031662	ENSG00000221369	MIR548G	MIRN548G|hsa-mir-548g	microRNA 548g	ncRNA
16428	chr2	146135316	146135455	+	0	NA	Intergenic	FLAM_C|SINE|Alu	-451672	NR_026904	728773	Hs.334462	NR_026904		PABPC1P2	PABP2|PABP4|PABPCP2|PABPCP4	poly(A) binding protein cytoplasmic 1 pseudogene 2	pseudo
5626	chr11	72112735	72112885	+	0	NA	promoter-TSS (NM_001278494)	promoter-TSS (NM_001278494)	-30	NM_001330321	25906	Hs.38044	NM_014042	ENSG00000110200	ANAPC15	APC15|C11orf51|HSPC020	anaphase promoting complex subunit 15	protein-coding
18470	chr21	31559184	31559235	+	0	NA	promoter-TSS (NM_003253)	promoter-TSS (NM_003253)	-36	NM_001321023	150051	Hs.708976	NM_001321023		LOC150051	-	uncharacterized LOC150051	protein-coding
4406	chr10	114625207	114625311	+	0	NA	intron (NM_001322885, intron 1 of 20)	L3b|LINE|CR1	33040	NM_002313	3983	Hs.438236	NM_002313	ENSG00000099204	ABLIM1	ABLIM|LIMAB1|LIMATIN|abLIM-1	actin binding LIM protein 1	protein-coding
3529	chr10	31760320	31760418	+	0	NA	Intergenic	CpG	148557	NM_001270699	94134	Hs.499264	NM_018287	ENSG00000165322	ARHGAP12	-	Rho GTPase activating protein 12	protein-coding
20829	chr3	184726542	184726716	+	0	NA	Intergenic	LTR104_Mam|LTR|Gypsy	-14581	NM_022149	64110	Hs.306123	NM_022149	ENSG00000177383	MAGEF1	-	MAGE family member F1	protein-coding
4303	chr10	104305674	104305816	+	0	NA	Intergenic	Intergenic	-17619	NR_120622	101927472	Hs.670333	NR_120622		LOC101927472	-	uncharacterized LOC101927472	ncRNA
2293	chr1	196276203	196276307	+	0	NA	intron (NM_001287820, intron 23 of 26)	HAL1|LINE|L1	306226	NR_039888	100616363		NR_039888	ENSG00000265986	MIR4735	-	microRNA 4735	ncRNA
267	chr1	18480966	18481119	+	0	NA	exon (NM_152375, exon 1 of 1)	exon (NM_152375, exon 1 of 1)	112	NM_152375	127707	Hs.406913	NM_152375	ENSG00000179023	KLHDC7A	-	kelch domain containing 7A	protein-coding
543	chr1	32133542	32133673	+	0	NA	intron (NM_012316, intron 1 of 13)	AluJo|SINE|Alu	25564	NM_012316	23633	Hs.470588	NM_012316	ENSG00000025800	KPNA6	IPOA7|KPNA7	karyopherin subunit alpha 6	protein-coding
20302	chr3	141940407	141940569	+	0	NA	Intergenic	Intergenic	59899	NM_001178140	7029	Hs.379018	NM_006286	ENSG00000114126	TFDP2	DP2	transcription factor Dp-2	protein-coding
1892	chr1	159580538	159580642	+	0	NA	Intergenic	Intergenic	-7236	NM_001639	325	Hs.507080	NM_001639	ENSG00000132703	APCS	HEL-S-92n|PTX2|SAP	amyloid P component, serum	protein-coding
25517	chr7	391496	391533	+	0	NA	Intergenic	Intergenic	12089	NR_033960	442497	Hs.704269	NR_033960	ENSG00000249574	LOC442497	-	uncharacterized LOC442497	ncRNA
23585	chr5	154858436	154858604	+	0	NA	promoter-TSS (NM_001301075)	promoter-TSS (NM_001301075)	1	NM_001301073	9337	Hs.26703	NM_004779	ENSG00000155508	CNOT8	CAF1|CALIF|Caf1b|POP2|hCAF1	CCR4-NOT transcription complex subunit 8	protein-coding
22014	chr4	172982224	172982425	+	0	NA	intron (NM_001034845, intron 10 of 12)	intron (NM_001034845, intron 10 of 12)	-186429	NM_017423	51809	Hs.548088	NM_017423	ENSG00000109586	GALNT7	GALNAC-T7|GalNAcT7	polypeptide N-acetylgalactosaminyltransferase 7	protein-coding
17741	chr20	20549822	20549975	+	0	NA	intron (NM_020343, intron 23 of 39)	intron (NM_020343, intron 23 of 39)	162725	NM_020343	57186	Hs.472285	NM_020343	ENSG00000188559	RALGAPA2	AS250|C20orf74|bA287B20.1|dJ1049G11|dJ1049G11.4|p220	Ral GTPase activating protein catalytic alpha subunit 2	protein-coding
2813	chr1	224454455	224454557	+	0	NA	intron (NM_001322302, intron 2 of 6)	intron (NM_001322302, intron 2 of 6)	19611	NM_001322303	149111	Hs.731723	NM_152495	ENSG00000143786	CNIH3	CNIH-3	cornichon family AMPA receptor auxiliary protein 3	protein-coding
9800	chr15	29522750	29522854	+	0	NA	intron (NM_015307, intron 1 of 10)	L1MB7|LINE|L1	47921	NM_015307	23359	Hs.383564	NM_015307	ENSG00000104059	FAM189A1	TMEM228	family with sequence similarity 189 member A1	protein-coding
20355	chr3	148903304	148903343	+	0	NA	Intergenic	Intergenic	38067	NM_001870	1359	Hs.646	NM_001870	ENSG00000163751	CPA3	MC-CPA	carboxypeptidase A3	protein-coding
12975	chr17	74552323	74552361	+	0	NA	Intergenic	Intergenic	-6171	NM_006678	10871	Hs.2605	NM_006678	ENSG00000167850	CD300C	CLM-6|CMRF-35|CMRF-35A|CMRF35|CMRF35-A1|CMRF35A|CMRF35A1|IGSF16|LIR	CD300c molecule	protein-coding
28424	chr8	109597851	109597955	+	0	NA	intron (NM_001099744, intron 4 of 7)	intron (NM_001099744, intron 4 of 7)	10159	NM_001330596	55638	Hs.390738	NM_017786	ENSG00000147642	SYBU	GOLSYN|OCSYN|SNPHL	syntabulin	protein-coding
2724	chr1	219699970	219700031	+	0	NA	Intergenic	Intergenic	-142676	NR_135822	102723886	Hs.525963	NR_135822		LOC102723886	-	uncharacterized LOC102723886	ncRNA
27597	chr8	27362028	27362245	+	0	NA	intron (NM_173175, intron 1 of 29)	intron (NM_173175, intron 1 of 29)	36572	NM_173175	2185	Hs.491322	NM_004103	ENSG00000120899	PTK2B	CADTK|CAKB|FADK2|FAK2|PKB|PTK|PYK2|RAFTK	protein tyrosine kinase 2 beta	protein-coding
23778	chr5	176543510	176543614	+	0	NA	intron (NM_001171976, intron 1 of 31)	CpG	1051	NM_001171976	54825	Hs.4205	NM_017675	ENSG00000074276	CDHR2	PCDH24|PCLKC	cadherin related family member 2	protein-coding
21222	chr4	20251900	20251906	+	0	NA	promoter-TSS (NM_004787)	promoter-TSS (NM_004787)	-2	NM_001289135	9353	Hs.29802	NM_004787	ENSG00000145147	SLIT2	SLIL3|Slit-2	slit guidance ligand 2	protein-coding
757	chr1	43349240	43349336	+	0	NA	exon (NM_005373, exon 10 of 12)	exon (NM_005373, exon 10 of 12)	-9667	NM_001255	991	Hs.524947	NM_001255	ENSG00000117399	CDC20	CDC20A|bA276H19.3|p55CDC	cell division cycle 20	protein-coding
15992	chr2	97996013	97996095	+	0	NA	promoter-TSS (NM_015348)	promoter-TSS (NM_015348)	-163	NM_015348	23505	Hs.469376	NM_015348	ENSG00000075568	TMEM131	CC28|PRO1048|RW1|YR-23	transmembrane protein 131	protein-coding
2577	chr1	209816517	209816662	+	0	NA	Intergenic	Intergenic	-10414	NM_006147	3664	Hs.591415	NM_006147	ENSG00000117595	IRF6	LPS|OFC6|PIT|PPS|PPS1|VWS|VWS1	interferon regulatory factor 6	protein-coding
27264	chr7	155298990	155299123	+	0	NA	intron (NM_198337, intron 2 of 3)	intron (NM_198337, intron 2 of 3)	1284	NM_001346594	3638	Hs.520819	NM_005542	ENSG00000186480	INSIG1	CL6	insulin induced gene 1	protein-coding
9296	chr14	69658831	69658935	+	0	NA	intron (NM_014734, intron 2 of 5)	intron (NM_014734, intron 2 of 5)	47290	NM_014734	9766	Hs.440025	NM_014734	ENSG00000100647	SUSD6	DRAGO|KIAA0247	sushi domain containing 6	protein-coding
12834	chr17	63676048	63676191	+	0	NA	intron (NM_001330431, intron 6 of 15)	intron (NM_001330431, intron 6 of 15)	24040	NM_030576	80774	Hs.591166	NM_030576	ENSG00000136490	LIMD2	-	LIM domain containing 2	protein-coding
21517	chr4	83013091	83013166	+	0	NA	promoter-TSS (NM_001115007)	promoter-TSS (NM_001115007)	-187	NM_001115007	132660	Hs.96952	NM_194282	ENSG00000189308	LIN54	CXCDC1|JC8.6|MIP120|TCX1	lin-54 DREAM MuvB core complex component	protein-coding
7379	chr12	88325161	88325265	+	0	NA	Intergenic	Intergenic	182917	NM_181783	160418	Hs.331268	NM_181783	ENSG00000139324	TMTC3	LIS8|SMILE	transmembrane and tetratricopeptide repeat containing 3	protein-coding
3359	chr10	17616786	17616890	+	0	NA	intron (NM_014241, intron 1 of 6)	CpG	536	NM_014241	9200	Hs.114062	NM_014241	ENSG00000165996	HACD1	CAP|PTPLA	3-hydroxyacyl-CoA dehydratase 1	protein-coding
13771	chr18	73895721	73895860	+	0	NA	Intergenic	Intergenic	251974	NM_152676	201456	Hs.664011	NM_152676	ENSG00000141665	FBXO15	FBX15	F-box protein 15	protein-coding
18578	chr21	43718959	43719029	+	0	NA	promoter-TSS (NM_003681)	promoter-TSS (NM_003681)	-103	NM_003681	8566	Hs.284491	NM_003681	ENSG00000160209	PDXK	C21orf124|C21orf97|HEL-S-1a|PKH|PNK|PRED79	pyridoxal (pyridoxine, vitamin B6) kinase	protein-coding
28095	chr8	81050789	81050893	+	0	NA	intron (NM_018440, intron 2 of 8)	intron (NM_018440, intron 2 of 8)	61227	NM_018440	55824	Hs.266175	NM_018440	ENSG00000076641	PAG1	CBP|PAG	phosphoprotein membrane anchor with glycosphingolipid microdomains 1	protein-coding
6417	chr11	134640021	134640169	+	0	NA	Intergenic	Intergenic	203613	NR_033852	283177	Hs.504390	NR_033852		LOC283177	-	uncharacterized LOC283177	ncRNA
15487	chr2	46542483	46542561	+	0	NA	promoter-TSS (NM_001318063)	promoter-TSS (NM_001318063)	35	NM_001318063	90423	Hs.659656	NM_080653	ENSG00000250565	ATP6V1E2	ATP6E1|ATP6EL2|ATP6V1EL2|VMA4	ATPase H+ transporting V1 subunit E2	protein-coding
30286	chr9	131755675	131755779	+	0	NA	Intergenic	Intergenic	-15783	NM_001304275	2889	Hs.127897	NM_005312	ENSG00000107263	RAPGEF1	C3G|GRF2	Rap guanine nucleotide exchange factor 1	protein-coding
21646	chr4	103019592	103019697	+	0	NA	promoter-TSS (NM_001100874)	promoter-TSS (NM_001100874)	95	NM_001100874	150159	Hs.666728	NM_139173	ENSG00000164037	SLC9B1	NHA1|NHEDC1	solute carrier family 9 member B1	protein-coding
9424	chr14	77088433	77088537	+	0	NA	Intergenic	Intergenic	-9750	NM_033426	85457	Hs.709066	NM_033426	ENSG00000198894	CIPC	KIAA1737	CLOCK interacting pacemaker	protein-coding
13305	chr18	22391702	22391910	+	0	NA	Intergenic	Intergenic	26109	NM_172241	64693	Hs.406709	NM_022663	ENSG00000212710	CTAGE1	CT21.1|CT21.2|CTAGE|CTAGE-1|CTAGE-2	cutaneous T-cell lymphoma-associated antigen 1	protein-coding
30055	chr9	122180754	122180858	+	0	NA	intron (NM_198469, intron 4 of 4)	L2b|LINE|L2	20898	NM_198469	254956	Hs.71428	NM_198469	ENSG00000185681	MORN5	C9orf113|C9orf18	MORN repeat containing 5	protein-coding
28188	chr8	92965023	92965057	+	0	NA	intron (NM_001171797, intron 1 of 4)	intron (NM_001171797, intron 1 of 4)	549	NM_001191036	286144	Hs.440643	NM_001171795	ENSG00000205133	TRIQK	C8orf83|PRO0845|UPF0599	triple QxxK/R motif containing	protein-coding
23666	chr5	167759581	167759717	+	0	NA	intron (NM_001080428, intron 1 of 24)	intron (NM_001080428, intron 1 of 24)	4713	NM_001080428	57451	Hs.631957	NM_001080428	ENSG00000145934	TENM2	ODZ2|TEN-M2|TNM2|ten-2	teneurin transmembrane protein 2	protein-coding
22348	chr5	33440765	33440869	+	0	NA	promoter-TSS (NM_152295)	promoter-TSS (NM_152295)	41	NR_047677	6897	Hs.481860	NM_152295	ENSG00000113407	TARS	ThrRS	threonyl-tRNA synthetase	protein-coding
28628	chr8	127215090	127215220	+	0	NA	intron (NR_108049, intron 1 of 1)	intron (NR_108049, intron 1 of 1)	4113	NR_108049	100507056	Hs.343864	NR_108049		CCAT1	CARLo-5|onco-lncRNA-40	colon cancer associated transcript 1 (non-protein coding)	ncRNA
28288	chr8	100157855	100157958	+	0	NA	promoter-TSS (NM_172218)	promoter-TSS (NM_172218)	-129	NM_172218	6674	Hs.591866	NM_003114	ENSG00000104450	SPAG1	CILD28|CT140|HEL-S-268|HSD-3.8|SP75|TPIS	sperm associated antigen 1	protein-coding
23077	chr5	118988518	118988672	+	0	NA	promoter-TSS (NM_001308081)	promoter-TSS (NM_001308081)	10	NM_173666	285605	Hs.655891	NM_173666	ENSG00000169570	DTWD2	-	DTW domain containing 2	protein-coding
5423	chr11	64153187	64153334	+	0	NA	intron (NM_014067, intron 1 of 10)	intron (NM_014067, intron 1 of 10)	12853	NM_014067	28992	Hs.602898	NM_014067	ENSG00000133315	MACROD1	LRP16	MACRO domain containing 1	protein-coding
22249	chr5	14268390	14268497	+	0	NA	intron (NR_134469, intron 1 of 56)	intron (NR_134469, intron 1 of 56)	124741	NM_007118	7204	Hs.130031	NM_007118	ENSG00000038382	TRIO	ARHGEF23|MEBAS|MRD44|tgat	trio Rho guanine nucleotide exchange factor	protein-coding
17693	chr20	18144502	18144606	+	0	NA	promoter-TSS (NR_028402)	promoter-TSS (NR_028402)	-545	NR_028402	57325	Hs.488051	NM_020536	ENSG00000149474	KAT14	ATAC2|CRP2BP|CSRP2BP|PRO1194|dJ717M23.1	lysine acetyltransferase 14	protein-coding
25293	chr6	147202445	147202604	+	0	NA	intron (NR_034115, intron 1 of 10)	intron (NR_034115, intron 1 of 10)	-1834	NM_001127715	134957	Hs.86320	NM_139244	ENSG00000164506	STXBP5	LGL3|LLGL3|Nbla04300	syntaxin binding protein 5	protein-coding
22177	chr5	5598661	5598831	+	0	NA	Intergenic	LTR16A1|LTR|ERVL	176073	NM_015325	23379	Hs.449296	NM_015325	ENSG00000164151	ICE1	KIAA0947	interactor of little elongation complex ELL subunit 1	protein-coding
3102	chr1	243944617	243944721	+	0	NA	intron (NR_033883, intron 1 of 11)	intron (NR_033883, intron 1 of 11)	27267	NR_033883	339529	Hs.209374	NR_033883	ENSG00000226828	LOC339529	-	uncharacterized LOC339529	ncRNA
29413	chr9	84976036	84976140	+	0	NA	intron (NM_001018064, intron 15 of 16)	intron (NM_001018064, intron 15 of 16)	305711	NM_001018064	4915	Hs.494312	NM_006180	ENSG00000148053	NTRK2	GP145-TrkB|TRKB|trk-B	neurotrophic receptor tyrosine kinase 2	protein-coding
28883	chr9	3760192	3760296	+	0	NA	Intergenic	Intergenic	92158	NR_121586	101929302	Hs.122828	NR_121586	ENSG00000232104	RFX3-AS1	CVAT7	RFX3 antisense RNA 1	ncRNA
7401	chr12	89825786	89825890	+	0	NA	Intergenic	L1M6|LINE|L1	116883	NR_028138	338758	Hs.601766	NR_028138	ENSG00000271614	ATP2B1-AS1	LINC00936	ATP2B1 antisense RNA 1	ncRNA
27114	chr7	140398450	140398579	+	0	NA	promoter-TSS (NM_001287498)	promoter-TSS (NM_001287498)	36	NM_001287498	84255	Hs.446021	NM_032295	ENSG00000157800	SLC37A3	-	solute carrier family 37 member 3	protein-coding
21242	chr4	22515309	22515468	+	0	NA	intron (NM_145290, intron 1 of 18)	CpG	666	NM_145290	166647	Hs.99195	NM_145290	ENSG00000152990	ADGRA3	GPR125|PGR21|TEM5L	adhesion G protein-coupled receptor A3	protein-coding
18062	chr20	44311128	44311277	+	0	NA	promoter-TSS (NM_001080472)	promoter-TSS (NM_001080472)	50	NM_001080472	128486	Hs.632269	NM_001080472	ENSG00000197296	FITM2	C20orf142|Fit2|dJ881L22.2	fat storage inducing transmembrane protein 2	protein-coding
4057	chr10	90418982	90419086	+	0	NA	intron (NR_110657, intron 3 of 6)	Tigger3b|DNA|TcMar-Tigger	121771	NR_110657	101926942	Hs.382666	NR_110657	ENSG00000236373	LOC101926942	-	uncharacterized LOC101926942	ncRNA
5891	chr11	94973508	94973660	+	0	NA	promoter-TSS (NM_016403)	promoter-TSS (NM_016403)	28	NM_016403	51503	Hs.503597	NM_016403	ENSG00000150316	CWC15	AD002|C11orf5|Cwf15|HSPC148|ORF5	CWC15 spliceosome associated protein homolog	protein-coding
3620	chr10	43436755	43436859	+	0	NA	promoter-TSS (NR_026693)	promoter-TSS (NR_026693)	-319	NR_026693	642819	Hs.719657	NR_026693		ZNF487	KRBO1|ZNF487P	zinc finger protein 487	pseudo
14574	chr19	45681543	45681741	+	0	NA	exon (NM_001308418, exon 12 of 13)	exon (NM_001308418, exon 12 of 13)	-6634	NR_037512	100500845		NR_037512	ENSG00000283212	MIR642B	mir-642b	microRNA 642b	ncRNA
233	chr1	16499245	16499374	+	0	NA	Intergenic	CpG	-6608	NR_023386	114819	Hs.597881	NR_023386	ENSG00000080947	CROCCP3	CROCCL2|dJ798A10.2	ciliary rootlet coiled-coil, rootletin pseudogene 3	pseudo
22792	chr5	80781519	80781623	+	0	NA	intron (NM_002439, intron 17 of 23)	AluJb|SINE|Alu	-126590	NR_110936	1719	Hs.592364	NM_000791	ENSG00000228716	DHFR	DHFRP1|DYR	dihydrofolate reductase	protein-coding
6981	chr12	49843030	49843194	+	0	NA	promoter-TSS (NM_181708)	promoter-TSS (NM_181708)	17	NM_181708	144233	Hs.142736	NM_181708	ENSG00000186666	BCDIN3D	-	BCDIN3 domain containing RNA methyltransferase	protein-coding
1490	chr1	110235960	110236046	+	0	NA	Intergenic	MIRb|SINE|MIR	25289	NM_004978	3749	Hs.153521	NM_004978	ENSG00000116396	KCNC4	C1orf30|HKSHIIIC|KSHIIIC|KV3.4	potassium voltage-gated channel subfamily C member 4	protein-coding
21982	chr4	165476731	165476835	+	0	NA	intron (NM_001873, intron 3 of 8)	intron (NM_001873, intron 3 of 8)	90541	NR_030304	693163		NR_030304	ENSG00000207559	MIR578	MIRN578|hsa-mir-578	microRNA 578	ncRNA
20662	chr3	172516915	172517042	+	0	NA	TTS (NM_001190943)	TTS (NM_001190943)	6497	NM_001190943	8743	Hs.478275	NM_003810	ENSG00000121858	TNFSF10	APO2L|Apo-2L|CD253|TL2|TNLG6A|TRAIL	tumor necrosis factor superfamily member 10	protein-coding
2198	chr1	182839694	182839798	+	0	NA	intron (NM_001357, intron 1 of 27)	CpG	442	NR_033302	1660	Hs.191518	NM_001357	ENSG00000135829	DHX9	DDX9|LKP|NDH2|NDHII|RHA	DExH-box helicase 9	protein-coding
2947	chr1	231828282	231828386	+	0	NA	intron (NM_001164541, intron 9 of 9)	intron (NM_001164541, intron 9 of 9)	-9817	NR_002227	27184	Hs.720568	NR_002227		DISC2	DISC1-AS1|DISC1OS|NCRNA00015	disrupted in schizophrenia 2 (non-protein coding)	ncRNA
25779	chr7	18895518	18895646	+	0	NA	intron (NM_178425, intron 21 of 24)	intron (NM_178425, intron 21 of 24)	222090	NM_000474	7291	Hs.66744	NM_000474	ENSG00000122691	TWIST1	ACS3|BPES2|BPES3|CRS|CRS1|CSO|SCS|TWIST|bHLHa38	twist family bHLH transcription factor 1	protein-coding
4480	chr10	119654719	119654823	+	0	NA	intron (NM_004281, intron 1 of 3)	intron (NM_004281, intron 1 of 3)	3401	NM_004281	9531	Hs.523309	NM_004281	ENSG00000151929	BAG3	BAG-3|BIS|CAIR-1|MFM6	BCL2 associated athanogene 3	protein-coding
26165	chr7	44163692	44163796	+	0	NA	intron (NM_000162, intron 1 of 9)	L1ME1|LINE|L1	-4456	NM_033508	2645	Hs.1270	NM_000162	ENSG00000106633	GCK	FGQTL3|GK|GLK|HHF3|HK4|HKIV|HXKP|LGLK|MODY2	glucokinase	protein-coding
17933	chr20	35616362	35616504	+	0	NA	intron (NM_003116, intron 1 of 11)	intron (NM_003116, intron 1 of 11)	549	NM_001317931	6676	Hs.123159	NM_003116	ENSG00000061656	SPAG4	CT127|SUN4	sperm associated antigen 4	protein-coding
4105	chr10	94545608	94545741	+	0	NA	promoter-TSS (NM_001289068)	promoter-TSS (NM_001289068)	-93	NM_001289074	3070	Hs.463677	NM_018063	ENSG00000119969	HELLS	ICF4|LSH|Nbla10143|PASG|SMARCA6	helicase, lymphoid-specific	protein-coding
27213	chr7	149771828	149771932	+	0	NA	intron (NM_207336, intron 1 of 4)	CpG	1599	NM_001329856	168544	Hs.726477	NM_207336	ENSG00000181444	ZNF467	EZI|Zfp467	zinc finger protein 467	protein-coding
11338	chr16	51553403	51553583	+	0	NA	Intergenic	Intergenic	-209026	NR_110916	101927364	Hs.133120	NR_110916	ENSG00000260057	LINC01571	-	long intergenic non-protein coding RNA 1571	ncRNA
20822	chr3	184513865	184514005	+	0	NA	Intergenic	CpG	42983	NR_046593	100874079	Hs.574899	NR_046593	ENSG00000230215	LINC01840	EIF2B5-AS1	long intergenic non-protein coding RNA 1840	ncRNA
5120	chr11	33700947	33701092	+	0	NA	promoter-TSS (NM_001166692)	promoter-TSS (NM_001166692)	-279	NM_001166692	100131378	Hs.709466	NM_001166692	ENSG00000205177	C11orf91	-	chromosome 11 open reading frame 91	protein-coding
4841	chr11	12110369	12110524	+	0	NA	promoter-TSS (NM_001282668)	promoter-TSS (NM_001282668)	-130	NM_001346299	9645	Hs.501928	NM_014632	ENSG00000133816	MICAL2	MICAL-2|MICAL2PV1|MICAL2PV2	microtubule associated monooxygenase, calponin and LIM domain containing 2	protein-coding
13147	chr17	81927722	81927803	+	0	NA	promoter-TSS (NM_002359)	promoter-TSS (NM_002359)	-51	NM_002359	4097	Hs.252229	NM_002359	ENSG00000197063	MAFG	hMAF	MAF bZIP transcription factor G	protein-coding
18516	chr21	36910124	36910174	+	0	NA	intron (NM_000411, intron 6 of 11)	intron (NM_000411, intron 6 of 11)	56507	NM_001242784	3141	Hs.371350	NM_000411	ENSG00000159267	HLCS	HCS	holocarboxylase synthetase	protein-coding
27736	chr8	41718081	41718146	+	0	NA	exon (NM_000037, exon 11 of 43)	exon (NM_000037, exon 11 of 43)	-52827	NM_001142445	286	Hs.654438	NM_000037	ENSG00000029534	ANK1	ANK|SPH1|SPH2	ankyrin 1	protein-coding
4288	chr10	103872247	103872370	+	0	NA	Intergenic	Intergenic	-16902	NM_014631	9644	Hs.678727	NM_014631	ENSG00000107957	SH3PXD2A	FISH|SH3MD1|TKS5	SH3 and PX domains 2A	protein-coding
23076	chr5	117568769	117568799	+	0	NA	intron (NR_046089, intron 5 of 5)	intron (NR_046089, intron 5 of 5)	153272	NR_046089	728342	Hs.434420	NR_046089		LINC00992	-	long intergenic non-protein coding RNA 992	ncRNA
13604	chr18	54260798	54260902	+	0	NA	Intergenic	L2a|LINE|L2	-8629	NM_007195	11201	Hs.438533	NM_007195	ENSG00000101751	POLI	RAD30B|RAD3OB	DNA polymerase iota	protein-coding
18245	chr20	53594123	53594227	+	0	NA	Intergenic	CpG	-11078	NM_006526	7764	Hs.155040	NM_006526	ENSG00000171940	ZNF217	ZABC1	zinc finger protein 217	protein-coding
2000	chr1	166167137	166167241	+	0	NA	promoter-TSS (NM_001320302)	promoter-TSS (NM_001320302)	-434	NM_001017961	149297	Hs.22930	NM_001017961	ENSG00000188859	FAM78B	-	family with sequence similarity 78 member B	protein-coding
29006	chr9	27247899	27248003	+	0	NA	intron (NR_026679, intron 15 of 16)	intron (NR_026679, intron 15 of 16)	34842	NR_026679	158035	Hs.201554	NR_026679		LINC00032	C9orf14|NCRNA00032	long intergenic non-protein coding RNA 32	ncRNA
2531	chr1	207869068	207869200	+	0	NA	Intergenic	CpG	42204	NM_001025109	947	Hs.374990	NM_001773	ENSG00000174059	CD34	-	CD34 molecule	protein-coding
30610	chrX	37912425	37912602	+	0	NA	Intergenic	MamRep605|LTR?|LTR?	-64877	NM_006520	6990	Hs.446392	NM_006520	ENSG00000165169	DYNLT3	RP3|TCTE1L|TCTEX1L	dynein light chain Tctex-type 3	protein-coding
8199	chr13	44436777	44436948	+	0	NA	promoter-TSS (NM_006022)	promoter-TSS (NM_006022)	62	NM_006022	8848	Hs.436383	NM_006022	ENSG00000102804	TSC22D1	Ptg-2|TGFB1I4|TSC22	TSC22 domain family member 1	protein-coding
13039	chr17	76484870	76484974	+	0	NA	intron (NM_024599, intron 2 of 18)	MIR|SINE|MIR	2987	NM_001005498	79651	Hs.464157	NM_024599	ENSG00000129667	RHBDF2	RHBDL5|RHBDL6|TEC|TOC|TOCG|iRhom2	rhomboid 5 homolog 2	protein-coding
7211	chr12	63400810	63400956	+	0	NA	Intergenic	LTR18B|LTR|ERVL	-248073	NM_000706	552	Hs.2131	NM_000706	ENSG00000166148	AVPR1A	AVPR V1a|AVPR1|V1aR	arginine vasopressin receptor 1A	protein-coding
9317	chr14	70907485	70907497	+	0	NA	promoter-TSS (NM_001308160)	promoter-TSS (NM_001308160)	86	NM_001308160	22990	Hs.446559	NM_014982	ENSG00000100731	PCNX1	PCNX|PCNXL1|pecanex	pecanex homolog 1 (Drosophila)	protein-coding
8707	chr14	22829825	22829959	+	0	NA	promoter-TSS (NM_178336)	promoter-TSS (NM_178336)	9	NM_181305	122704	Hs.355935	NM_178336	ENSG00000172590	MRPL52	-	mitochondrial ribosomal protein L52	protein-coding
12590	chr17	45440173	45440277	+	0	NA	exon (NM_014798, exon 10 of 12)	exon (NM_014798, exon 10 of 12)	-7309	NM_174919	201176	Hs.205326	NM_174919	ENSG00000159314	ARHGAP27	CAMGAP1|PP905|SH3D20|SH3P20	Rho GTPase activating protein 27	protein-coding
6557	chr12	7825841	7825995	+	0	NA	intron (NM_001286237, intron 6 of 9)	intron (NM_001286237, intron 6 of 9)	36522	NM_024865	79923	Hs.635882	NM_024865	ENSG00000111704	NANOG	-	Nanog homeobox	protein-coding
14553	chr19	45424424	45424575	+	0	NA	promoter-TSS (NM_001166049)	promoter-TSS (NM_001166049)	-580	NM_001166049	2067	Hs.435981	NM_001983	ENSG00000012061	ERCC1	COFS4|RAD10|UV20	ERCC excision repair 1, endonuclease non-catalytic subunit	protein-coding
29715	chr9	101459116	101459236	+	0	NA	Intergenic	Intergenic	-9263	NR_121576	101928470	Hs.656088	NR_121573	ENSG00000225376	TMEM246-AS1	-	TMEM246 antisense RNA 1	ncRNA
24468	chr6	36617220	36617338	+	0	NA	Intergenic	Intergenic	5233	NR_037491	100500885		NR_037491	ENSG00000263894	MIR3925	-	microRNA 3925	ncRNA
25042	chr6	116074177	116074281	+	0	NA	Intergenic	Intergenic	-13471	NM_002031	2444	Hs.89426	NM_002031	ENSG00000111816	FRK	GTK|PTK5|RAK	fyn related Src family tyrosine kinase	protein-coding
3143	chr1	246931883	246932019	+	0	NA	promoter-TSS (NM_015446)	promoter-TSS (NM_015446)	27	NR_136586	25909	Hs.300887	NM_015446	ENSG00000153207	AHCTF1	ELYS|MST108|MSTP108|TMBS62	AT-hook containing transcription factor 1	protein-coding
26057	chr7	36389632	36389649	+	0	NA	promoter-TSS (NM_001284302)	promoter-TSS (NM_001284302)	-163	NM_018685	54443	Hs.62180	NM_018685	ENSG00000011426	ANLN	FSGS8|Scraps|scra	anillin actin binding protein	protein-coding
5789	chr11	86172919	86173112	+	0	NA	Intergenic	Intergenic	-71369	NM_001308007	8726	Hs.503510	NM_003797	ENSG00000074266	EED	HEED|WAIT1	embryonic ectoderm development	protein-coding
6334	chr11	129279494	129279611	+	0	NA	Intergenic	CpG	-87354	NM_001142685	9743	Hs.440379	NM_014715	ENSG00000134909	ARHGAP32	GC-GAP|GRIT|PX-RICS|RICS|p200RhoGAP|p250GAP	Rho GTPase activating protein 32	protein-coding
25260	chr6	143450737	143450752	+	0	NA	promoter-TSS (NM_182503)	promoter-TSS (NM_182503)	-37	NM_003630	8504	Hs.7277	NM_003630	ENSG00000034693	PEX3	PBD10A|TRG18	peroxisomal biogenesis factor 3	protein-coding
17051	chr2	213151868	213151965	+	0	NA	promoter-TSS (NM_001079526)	promoter-TSS (NM_001079526)	-307	NM_001079526	22807	Hs.604950	NM_016260	ENSG00000030419	IKZF2	ANF1A2|HELIOS|ZNF1A2|ZNFN1A2	IKAROS family zinc finger 2	protein-coding
10680	chr15	90102488	90102592	+	0	NA	promoter-TSS (NM_001290114)	promoter-TSS (NM_001290114)	14	NM_001290114	3418	Hs.596461	NM_002168	ENSG00000182054	IDH2	D2HGA2|ICD-M|IDH|IDHM|IDP|IDPM|mNADP-IDH	isocitrate dehydrogenase (NADP(+)) 2, mitochondrial	protein-coding
26229	chr7	47763784	47763881	+	0	NA	intron (NR_038407, intron 2 of 2)	intron (NR_038407, intron 2 of 2)	2356	NR_038407	84847	Hs.488236	NR_038407	ENSG00000146666	LINC00525	-	long intergenic non-protein coding RNA 525	ncRNA
26805	chr7	108003195	108003299	+	0	NA	5' UTR (NM_002291, exon 1 of 34)	5' UTR (NM_002291, exon 1 of 34)	112	NM_002291	3912	Hs.650585	NM_002291	ENSG00000091136	LAMB1	CLM|LIS5	laminin subunit beta 1	protein-coding
26921	chr7	121795826	121795952	+	0	NA	Intergenic	Intergenic	-77216	NM_001206838	5803	Hs.489824	NM_002851	ENSG00000106278	PTPRZ1	HPTPZ|HPTPzeta|PTP-ZETA|PTP18|PTPRZ|PTPZ|R-PTP-zeta-2|RPTPB|RPTPbeta|phosphacan	protein tyrosine phosphatase, receptor type Z1	protein-coding
19309	chr3	31981724	31981875	+	0	NA	promoter-TSS (NM_001174060)	promoter-TSS (NM_001174060)	25	NM_001137674	344787	Hs.585139	NM_001137674	ENSG00000197385	ZNF860	-	zinc finger protein 860	protein-coding
9532	chr14	89507627	89507733	+	0	NA	intron (NM_001085471, intron 1 of 6)	intron (NM_001085471, intron 1 of 6)	-68536	NR_024620	29018	Hs.673124	NM_014099	ENSG00000259073	FOXN3-AS2	PRO1768	FOXN3 antisense RNA 2	ncRNA
22712	chr5	73370729	73370837	+	0	NA	Intergenic	Intergenic	77744	NM_004472	2297	Hs.519385	NM_004472	ENSG00000251493	FOXD1	FKHL8|FREAC-4|FREAC4	forkhead box D1	protein-coding
22479	chr5	43804178	43804280	+	0	NA	Intergenic	AluJo|SINE|Alu	-200999	NR_073113	100652772	Hs.482043	NR_073113		NNT-AS1	-	NNT antisense RNA 1	ncRNA
2122	chr1	177800790	177800868	+	0	NA	Intergenic	Intergenic	100305	NR_110722	101928778	Hs.573792	NR_110722	ENSG00000236720	LINC01741	-	long intergenic non-protein coding RNA 1741	ncRNA
31113	chrX	139738735	139738839	+	0	NA	intron (NM_173694, intron 27 of 29)	intron (NM_173694, intron 27 of 29)	-30565	NM_001171876	4168	Hs.387262	NM_005369	ENSG00000101977	MCF2	ARHGEF21|DBL	MCF.2 cell line derived transforming sequence	protein-coding
16038	chr2	101387347	101387457	+	0	NA	exon (NM_153836, exon 1 of 4)	exon (NM_153836, exon 1 of 4)	101	NM_153836	200407	Hs.732289	NM_153836	ENSG00000175874	CREG2	-	cellular repressor of E1A stimulated genes 2	protein-coding
15438	chr2	43169165	43169178	+	0	NA	Intergenic	Intergenic	57435	NM_006887	678	Hs.503093	NM_006887	ENSG00000152518	ZFP36L2	BRF2|ERF-2|ERF2|RNF162C|TIS11D	ZFP36 ring finger protein like 2	protein-coding
10100	chr15	51907580	51907684	+	0	NA	intron (NM_014547, intron 9 of 9)	MIRb|SINE|MIR	16488	NR_109775	100422556	Hs.664788	NR_109775		LOC100422556	-	LEO1 homolog, Paf1/RNA polymerase II complex component pseudogene	pseudo
28378	chr8	104326131	104326235	+	0	NA	Intergenic	Intergenic	-13613	NM_001257317	81501	Hs.652230	NM_030788	ENSG00000164935	DCSTAMP	FIND|TM7SF4|hDC-STAMP	dendrocyte expressed seven transmembrane protein	protein-coding
24892	chr6	87408289	87408434	+	0	NA	intron (NM_001031743, intron 1 of 12)	CpG	389	NM_001031743	154313	Hs.82921	NM_178823	ENSG00000213204	CFAP206	C6orf165|dJ382I10.1	cilia and flagella associated protein 206	protein-coding
30944	chrX	107775773	107775993	+	0	NA	promoter-TSS (NM_198057)	promoter-TSS (NM_198057)	-96	NM_198057	1831	Hs.522074	NM_004089	ENSG00000157514	TSC22D3	DIP|DSIPI|GILZ|TSC-22R	TSC22 domain family member 3	protein-coding
7619	chr12	108734430	108734580	+	0	NA	Intergenic	MIRb|SINE|MIR	-2955	NM_014325	23603	Hs.330384	NM_014325	ENSG00000110880	CORO1C	HCRNN4	coronin 1C	protein-coding
8777	chr14	28653009	28653163	+	0	NA	Intergenic	L2b|LINE|L2	112233	NR_125758	103695363	Hs.569360	NR_125758		FOXG1-AS1	FOXG1-AS	FOXG1 antisense RNA 1 (head to head)	ncRNA
13181	chr17	82781855	82782046	+	0	NA	intron (NM_005993, intron 7 of 38)	intron (NM_005993, intron 7 of 38)	29886	NM_005993	6904	Hs.464391	NM_005993	ENSG00000141556	TBCD	PEBAT|SSD-1|tfcD	tubulin folding cofactor D	protein-coding
15175	chr2	24084379	24084447	+	0	NA	promoter-TSS (NM_001206802)	promoter-TSS (NM_001206802)	-82	NM_001206802	9540	Hs.50649	NM_004881	ENSG00000115129	TP53I3	PIG3	tumor protein p53 inducible protein 3	protein-coding
1509	chr1	111346549	111346612	+	0	NA	promoter-TSS (NM_001300831)	promoter-TSS (NM_001300831)	20	NR_125338	128344	Hs.172510	NM_181643	ENSG00000173947	PIFO	C1orf88|pitchfork	primary cilia formation	protein-coding
10426	chr15	73634288	73634451	+	0	NA	promoter-TSS (NM_001161363)	promoter-TSS (NM_001161363)	-957	NM_001161364	27020	Hs.744867	NM_012428	ENSG00000156642	NPTN	GP55|GP65|SDFR1|SDR1|np55|np65	neuroplastin	protein-coding
25842	chr7	22726896	22727031	+	0	NA	promoter-TSS (NM_000600)	promoter-TSS (NM_000600)	-179	NM_000600	3569	Hs.654458	NM_000600	ENSG00000136244	IL6	BSF-2|BSF2|CDF|HGF|HSF|IFN-beta-2|IFNB2|IL-6	interleukin 6	protein-coding
25764	chr7	17633224	17633264	+	0	NA	Intergenic	Intergenic	-74335	NR_110013	101927630	Hs.583400	NR_110013	ENSG00000236039	LOC101927630	-	uncharacterized LOC101927630	ncRNA
13483	chr18	44839353	44839457	+	0	NA	intron (NM_001130110, intron 2 of 3)	intron (NM_001130110, intron 2 of 3)	130761	NR_036203	100422829		NR_036203	ENSG00000265957	MIR4319	-	microRNA 4319	ncRNA
26456	chr7	76393256	76393314	+	0	NA	intron (NM_080744, intron 9 of 10)	CpG	-4239	NM_007155	7784	Hs.656137	NM_007155	ENSG00000188372	ZP3	ZP3A|ZP3B|ZPC|Zp-3	zona pellucida glycoprotein 3	protein-coding
1325	chr1	93879169	93879240	+	0	NA	promoter-TSS (NM_014597)	promoter-TSS (NM_014597)	2	NM_014597	30836	Hs.85769	NM_014597	ENSG00000067334	DNTTIP2	ERBP|FCF2|HSU15552|LPTS-RP2|TdIF2	deoxynucleotidyltransferase terminal interacting protein 2	protein-coding
1643	chr1	145996591	145996758	+	0	NA	promoter-TSS (NM_006472)	promoter-TSS (NM_006472)	-43	NM_006472	10628	Hs.533977	NM_006472	ENSG00000265972	TXNIP	ARRDC6|EST01027|HHCPA78|THIF|VDUP1	thioredoxin interacting protein	protein-coding
9512	chr14	88613829	88613920	+	0	NA	TTS (NM_001160104)	TTS (NM_001160104)	19488	NM_207662	79882	Hs.684046	NM_024824	ENSG00000100722	ZC3H14	MRT56|MSUT-2|NY-REN-37|SUT2|UKp68	zinc finger CCCH-type containing 14	protein-coding
16750	chr2	180521436	180521540	+	0	NA	Intergenic	Intergenic	-170616	NR_104322	101669767		NR_104319	ENSG00000281131	SCHLAP1	LINC00913|PCAT11|PCAT114	SWI/SNF complex antagonist associated with prostate cancer 1 (non-protein coding)	ncRNA
9498	chr14	87264569	87264673	+	0	NA	Intergenic	MER41B|LTR|ERV1	358843	NR_038445	283585	Hs.381998	NR_038445	ENSG00000258804	LINC01148	-	long intergenic non-protein coding RNA 1148	ncRNA
23634	chr5	159928265	159928369	+	0	NA	intron (NM_000679, intron 1 of 1)	intron (NM_000679, intron 1 of 1)	11584	NM_000679	147	Hs.368632	NM_000679	ENSG00000170214	ADRA1B	ADRA1|ALPHA1BAR	adrenoceptor alpha 1B	protein-coding
4277	chr10	103396567	103396673	+	0	NA	promoter-TSS (NM_001206426)	promoter-TSS (NM_001206426)	-35	NM_014976	22984	Hs.239499	NM_014976	ENSG00000148843	PDCD11	ALG-4|ALG4|NFBP|RRP5	programmed cell death 11	protein-coding
18316	chr20	57687409	57687532	+	0	NA	intron (NM_199171, intron 1 of 3)	MER117|DNA|hAT-Charlie	3154	NM_001255976	56937	Hs.517155	NM_020182	ENSG00000124225	PMEPA1	STAG1|TMEPAI	prostate transmembrane protein, androgen induced 1	protein-coding
16129	chr2	111640640	111640787	+	0	NA	Intergenic	MIRb|SINE|MIR	130421	NR_039929	100616165		NR_039929	ENSG00000266063	MIR4771-2	-	microRNA 4771-2	ncRNA
24021	chr6	10441325	10441485	+	0	NA	intron (NR_132993, intron 1 of 3)	intron (NR_132993, intron 1 of 3)	1688	NR_049872	100846998		NR_049872	ENSG00000263705	MIR5689	-	microRNA 5689	ncRNA
23251	chr5	134511228	134511332	+	0	NA	Intergenic	Intergenic	4728	NR_105045	101927934	Hs.535775	NR_105045	ENSG00000251169	LINC01843	-	long intergenic non-protein coding RNA 1843	ncRNA
21492	chr4	80073090	80073230	+	0	NA	5' UTR (NM_058172, exon 1 of 17)	5' UTR (NM_058172, exon 1 of 17)	163	NM_001145794	118429	Hs.162963	NM_058172	ENSG00000163297	ANTXR2	CMG-2|CMG2|HFS|ISH|JHF	anthrax toxin receptor 2	protein-coding
25213	chr6	138107398	138107514	+	0	NA	promoter-TSS (NM_022121)	promoter-TSS (NM_022121)	67	NM_022121	64065	Hs.201446	NM_022121	ENSG00000112378	PERP	KCP1|KRTCAP1|PIGPC1|THW|dJ496H19.1	PERP, TP53 apoptosis effector	protein-coding
18760	chr22	29553736	29553882	+	0	NA	promoter-TSS (NM_001002878)	promoter-TSS (NM_001002878)	-62	NM_001002877	8563	Hs.75361	NM_003678	ENSG00000100296	THOC5	C22orf19|Fmip|PK1.3|fSAP79	THO complex 5	protein-coding
23236	chr5	134026715	134026819	+	0	NA	Intergenic	Intergenic	-21634	NM_003374	7416	Hs.519320	NM_003374	ENSG00000213585	VDAC1	PORIN|VDAC-1	voltage dependent anion channel 1	protein-coding
8057	chr13	30577506	30577610	+	0	NA	intron (NM_001313893, intron 1 of 4)	intron (NM_001313893, intron 1 of 4)	40039	NM_001313893	3146	Hs.434102	NM_002128	ENSG00000189403	HMGB1	HMG-1|HMG1|HMG3|SBP-1	high mobility group box 1	protein-coding
19353	chr3	37936436	37936540	+	0	NA	intron (NM_001008392, intron 1 of 7)	intron (NM_001008392, intron 1 of 7)	-32916	NR_029499	407015		NR_029499	ENSG00000199075	MIR26A1	MIR26A|MIRN26A1|mir-26a-1	microRNA 26a-1	ncRNA
16024	chr2	101113436	101113606	+	0	NA	intron (NM_001330348, intron 1 of 19)	intron (NM_001330348, intron 1 of 19)	37926	NM_001102426	11138	Hs.442657	NM_007063	ENSG00000204634	TBC1D8	AD3|GRAMD8|HBLP1|TBC1D8A|VRP	TBC1 domain family member 8	protein-coding
19721	chr3	97971911	97972054	+	0	NA	5' UTR (NM_001042533, exon 1 of 10)	5' UTR (NM_001042533, exon 1 of 10)	469	NM_001261829	84864	Hs.570562	NM_032778	ENSG00000170854	RIOX2	JMJD10|MDIG|MINA|MINA53|NO52|ROX	ribosomal oxygenase 2	protein-coding
11419	chr16	57277689	57277830	+	0	NA	intron (NM_015993, intron 1 of 3)	intron (NM_015993, intron 1 of 3)	6913	NM_015993	51090	Hs.632215	NM_015993	ENSG00000102934	PLLP	PMLP|TM4SF11	plasmolipin	protein-coding
17009	chr2	208255300	208255399	+	0	NA	promoter-TSS (NM_001282386)	promoter-TSS (NM_001282386)	116	NR_046452	100507475	Hs.668038	NR_046452	ENSG00000231908	IDH1-AS1	-	IDH1 antisense RNA 1	ncRNA
6930	chr12	46455881	46456022	+	0	NA	intron (NR_125378, intron 3 of 3)	intron (NR_125378, intron 3 of 3)	71844	NR_125381	100288798	Hs.525922	NR_125377		LOC100288798	-	uncharacterized LOC100288798	ncRNA
30359	chr9	136483685	136483831	+	0	NA	promoter-TSS (NM_014866)	promoter-TSS (NM_014866)	1	NM_001276418	9919	Hs.522500	NM_014866	ENSG00000148396	SEC16A	KIAA0310|SEC16L|p250	SEC16 homolog A, endoplasmic reticulum export factor	protein-coding
24921	chr6	90479351	90479487	+	0	NA	Intergenic	Intergenic	107882	NM_145333	6885	Hs.594838	NM_003188	ENSG00000135341	MAP3K7	CSCF|FMD2|MEKK7|TAK1|TGF1a	mitogen-activated protein kinase kinase kinase 7	protein-coding
18798	chr22	31177559	31177663	+	0	NA	intron (NR_024212, intron 1 of 5)	intron (NR_024212, intron 1 of 5)	17459	NM_152267	91445	Hs.517553	NM_152267	ENSG00000138942	RNF185	-	ring finger protein 185	protein-coding
2935	chr1	230917321	230917425	+	0	NA	intron (NM_024525, intron 17 of 22)	MIRb|SINE|MIR	42527	NR_110681	101927604	Hs.638929	NR_110681	ENSG00000223393	LOC101927604	-	uncharacterized LOC101927604	ncRNA
21032	chr3	195185695	195185785	+	0	NA	intron (NM_152531, intron 2 of 3)	intron (NM_152531, intron 2 of 3)	37869	NR_102711	101410543	Hs.658170	NR_102710	ENSG00000230266	XXYLT1-AS2	-	XXYLT1 antisense RNA 2	ncRNA
20861	chr3	186104115	186104219	+	0	NA	intron (NM_004454, intron 5 of 12)	intron (NM_004454, intron 5 of 12)	4945	NM_004454	2119	Hs.43697	NM_004454	ENSG00000244405	ETV5	ERM	ETS variant 5	protein-coding
19211	chr3	15859761	15859905	+	0	NA	promoter-TSS (NM_015199)	promoter-TSS (NM_015199)	-287	NM_015199	23243	Hs.335239	NM_015199	ENSG00000206560	ANKRD28	PITK|PPP1R65	ankyrin repeat domain 28	protein-coding
26133	chr7	42198474	42198578	+	0	NA	intron (NM_000168, intron 2 of 14)	intron (NM_000168, intron 2 of 14)	38493	NM_000168	2737	Hs.21509	NM_000168	ENSG00000106571	GLI3	ACLS|GCPS|GLI3-190|GLI3FL|PAP-A|PAPA|PAPA1|PAPB|PHS|PPDIV	GLI family zinc finger 3	protein-coding
5078	chr11	30360914	30361096	+	0	NA	Intergenic	Intergenic	37906	NM_152316	120534	Hs.502208	NM_152316	ENSG00000152219	ARL14EP	ARF7EP|C11orf46|dJ299F11.1	ADP ribosylation factor like GTPase 14 effector protein	protein-coding
1706	chr1	151281417	151281569	+	0	NA	promoter-TSS (NM_001304764)	promoter-TSS (NM_001304764)	-62	NM_001304764	57592	Hs.186756	NM_020832	ENSG00000143373	ZNF687	PDB6	zinc finger protein 687	protein-coding
11887	chr17	1061058	1061212	+	0	NA	intron (NM_001322840, intron 10 of 22).2	intron (NM_001322840, intron 10 of 22).2	18011	NM_001282149	29	Hs.159306	NM_001092	ENSG00000159842	ABR	MDB	active BCR-related	protein-coding
30917	chrX	105610538	105610642	+	0	NA	intron (NM_017416, intron 6 of 10)	Tigger3b|DNA|TcMar-Tigger	-211953	NM_198465	203447	Hs.209527	NM_198465	ENSG00000123572	NRK	NESK	Nik related kinase	protein-coding
24229	chr6	26251568	26251678	+	0	NA	promoter-TSS (NM_003524)	promoter-TSS (NM_003524)	-28	NM_003524	8345	Hs.247815	NM_003524	ENSG00000275713	HIST1H2BH	H2B/j|H2BFJ	histone cluster 1 H2B family member h	protein-coding
20489	chr3	156826254	156826350	+	0	NA	promoter-TSS (NM_001004316)	promoter-TSS (NM_001004316)	-5	NM_001004316	389170	Hs.478048	NM_001004316	ENSG00000197980	LEKR1	-	leucine, glutamate and lysine rich 1	protein-coding
9322	chr14	71322118	71322222	+	0	NA	Intergenic	Intergenic	-76167	NR_001276	319139		NR_001276	ENSG00000207444	SNORD56B	RNU56B	small nucleolar RNA, C/D box 56B	snoRNA
7719	chr12	118052559	118052724	+	0	NA	intron (NM_001278557, intron 1 of 8)	intron (NM_001278557, intron 1 of 8)	8570	NM_018639	55884	Hs.506985	NM_018639	ENSG00000176871	WSB2	SBA2	WD repeat and SOCS box containing 2	protein-coding
29665	chr9	98162847	98162951	+	0	NA	intron (NM_052820, intron 1 of 11)	intron (NM_052820, intron 1 of 11)	9993	NM_003389	7464	Hs.113094	NM_003389	ENSG00000106789	CORO2A	CLIPINB|IR10|WDR2	coronin 2A	protein-coding
21137	chr4	4859596	4859657	+	0	NA	promoter-TSS (NM_002448)	promoter-TSS (NM_002448)	-39	NM_002448	4487	Hs.424414	NM_002448	ENSG00000163132	MSX1	ECTD3|HOX7|HYD1|STHAG1	msh homeobox 1	protein-coding
18877	chr22	37844388	37844493	+	0	NA	promoter-TSS (NM_138797)	promoter-TSS (NM_138797)	-69	NR_030395	724028		NR_030395	ENSG00000100124	MIR658	MIRN658|hsa-mir-658	microRNA 658	ncRNA
1147	chr1	77978238	77978361	+	0	NA	promoter-TSS (NM_001317100)	promoter-TSS (NM_001317100)	-859	NM_001317101	11080	Hs.13852	NM_007034	ENSG00000162616	DNAJB4	DNAJW|DjB4|HLJ1	DnaJ heat shock protein family (Hsp40) member B4	protein-coding
30801	chrX	69116244	69116348	+	0	NA	Intergenic	Intergenic	49226	NM_145119	64219	Hs.522679	NM_022368	ENSG00000181191	PJA1	PRAJA1|RNF70	praja ring finger ubiquitin ligase 1	protein-coding
27711	chr8	38793247	38793332	+	0	NA	intron (NM_001330521, intron 2 of 12)	intron (NM_001330521, intron 2 of 12)	6085	NM_006283	6867	Hs.279245	NM_006283	ENSG00000147526	TACC1	Ga55	transforming acidic coiled-coil containing protein 1	protein-coding
23298	chr5	138178629	138178741	+	0	NA	promoter-TSS (NM_139199)	promoter-TSS (NM_139199)	-16	NM_001164326	10902	Hs.519337	NM_006696	ENSG00000112983	BRD8	SMAP|SMAP2|p120	bromodomain containing 8	protein-coding
12897	chr17	68247891	68247995	+	0	NA	promoter-TSS (NM_001289056)	promoter-TSS (NM_001289056)	-61	NM_001033570	51321	Hs.293560	NM_016627	ENSG00000196704	AMZ2	-	archaelysin family metallopeptidase 2	protein-coding
20514	chr3	158421051	158421294	+	0	NA	intron (NM_016625, intron 6 of 9)	L2b|LINE|L2	149894	NR_104147	100996447	Hs.369810	NR_104147	ENSG00000243150	LOC100996447	-	uncharacterized LOC100996447	ncRNA
22507	chr5	52787805	52787909	+	0	NA	promoter-TSS (NM_015946)	promoter-TSS (NM_015946)	-83	NM_015946	53918	Hs.644352	NM_015946	ENSG00000152684	PELO	CGI-17|PRO1770	pelota homolog (Drosophila)	protein-coding
19325	chr3	33440600	33440692	+	0	NA	promoter-TSS (NM_001128160)	promoter-TSS (NM_001128160)	-241	NM_001128161	7342	Hs.729120	NM_014517	ENSG00000153560	UBP1	LBP-1B|LBP-1a|LBP1A|LBP1B	upstream binding protein 1 (LBP-1a)	protein-coding
9866	chr15	35545892	35545996	+	0	NA	promoter-TSS (NR_038251)	promoter-TSS (NR_038251)	-251	NR_038251	100507466	Hs.536420	NR_038251	ENSG00000248079	DPH6-AS1	ATPBD4-AS1	DPH6 antisense RNA 1 (head to head)	ncRNA
15293	chr2	30218782	30218886	+	0	NA	Intergenic	Intergenic	-12697	NM_030915	81606	Hs.567598	NM_030915	ENSG00000213626	LBH	-	limb bud and heart development	protein-coding
15467	chr2	45219083	45219226	+	0	NA	intron (NR_033831, intron 1 of 5)	intron (NR_033831, intron 1 of 5)	35787	NR_033831	400952	Hs.468368	NR_033831	ENSG00000205054	LINC01121	UNQ6975	long intergenic non-protein coding RNA 1121	ncRNA
28852	chr8	144787366	144787510	+	0	NA	promoter-TSS (NM_001286769)	promoter-TSS (NM_001286769)	-93	NM_001286769	80778	Hs.631854	NM_030580	ENSG00000196378	ZNF34	KOX32	zinc finger protein 34	protein-coding
28786	chr8	142224761	142224902	+	0	NA	intron (NM_145003, intron 13 of 13)	intron (NM_145003, intron 13 of 13)	26475	NR_024378	619434	Hs.393308	NR_024378	ENSG00000254008	LINC00051	C8orf43|NCRNA00051	long intergenic non-protein coding RNA 51	ncRNA
27570	chr8	26111008	26111112	+	0	NA	Intergenic	Intergenic	-65936	NM_022659	64641	Hs.491292	NM_022659	ENSG00000221818	EBF2	COE2|EBF-2|O/E-3|OE-3	early B-cell factor 2	protein-coding
21031	chr3	195102705	195102809	+	0	NA	intron (NM_152531, intron 3 of 3)	L1MA9|LINE|L1	8169	NR_104188	100874528	Hs.581659	NR_104188	ENSG00000233303	XXYLT1-AS1	-	XXYLT1 antisense RNA 1	ncRNA
22992	chr5	108642396	108642500	+	0	NA	Intergenic	MER20|DNA|hAT-Charlie	85813	NR_046368	100652853	Hs.133009	NR_046368	ENSG00000272523	LINC01023	HP07349	long intergenic non-protein coding RNA 1023	ncRNA
31187	chrX	154490720	154490854	+	0	NA	promoter-TSS (NM_001142391)	promoter-TSS (NM_001142391)	-97	NM_001142391	8273	Hs.522826	NM_019848	ENSG00000126903	SLC10A3	DXS253E|P3	solute carrier family 10 member 3	protein-coding
28993	chr9	22446686	22446790	+	0	NA	promoter-TSS (NM_022160)	promoter-TSS (NM_022160)	-103	NM_022160	63951	Hs.371976	NM_022160	ENSG00000176399	DMRTA1	DMO|DMRT4	DMRT like family A1	protein-coding
7425	chr12	92341371	92341442	+	0	NA	Intergenic	Intergenic	-80125	NR_027932	574028	Hs.730377	NM_001025233	ENSG00000257127	CLLU1	-	chronic lymphocytic leukemia up-regulated 1	protein-coding
27618	chr8	28600992	28601100	+	0	NA	Intergenic	Intergenic	70596	NR_106988	102465753		NR_106988	ENSG00000280494	MIR7641-2	B-ATF|hsa-mir-7641-2	microRNA 7641-2	ncRNA
4675	chr11	809874	809885	+	0	NA	promoter-TSS (NM_001004)	promoter-TSS (NM_001004)	-57	NM_001004	6181	Hs.437594	NM_001004	ENSG00000177600	RPLP2	D11S2243E|LP2|P2|RPP2	ribosomal protein lateral stalk subunit P2	protein-coding
7181	chr12	58504717	58504874	+	0	NA	Intergenic	MER117|DNA|hAT-Charlie	-86907	NR_126341	100506869	Hs.290456	NR_126341	ENSG00000258231	LOC100506869	-	uncharacterized LOC100506869	ncRNA
29241	chr9	73370157	73370261	+	0	NA	Intergenic	Eulor6B|DNA?|DNA?	218478	NM_000700	301	Hs.494173	NM_000700	ENSG00000135046	ANXA1	ANX1|LPC1	annexin A1	protein-coding
13699	chr18	62763136	62763240	+	0	NA	intron (NM_194449, intron 1 of 16)	intron (NM_194449, intron 1 of 16)	47749	NM_194449	23239	Hs.465337	NM_194449	ENSG00000081913	PHLPP1	PHLPP|PLEKHE1|PPM3A|SCOP	PH domain and leucine rich repeat protein phosphatase 1	protein-coding
1826	chr1	155859323	155859467	+	0	NA	promoter-TSS (NM_001282856)	promoter-TSS (NM_001282856)	5	NM_001282856	54856	Hs.656361	NM_032292	ENSG00000116580	GON4L	GON-4|GON4|YARP	gon-4 like	protein-coding
19840	chr3	109082038	109082172	+	0	NA	intron (NM_014429, intron 8 of 27)	L1MA4|LINE|L1	-19351	NR_144461	100506506	Hs.278908	NR_144461		MORC1-AS1	-	MORC1 antisense RNA 1	ncRNA
9698	chr14	102139698	102139736	+	0	NA	promoter-TSS (NM_001242414)	promoter-TSS (NM_001242414)	32	NM_001017963	3320	Hs.525600	NM_005348	ENSG00000080824	HSP90AA1	EL52|HEL-S-65p|HSP86|HSP89A|HSP90A|HSP90N|HSPC1|HSPCA|HSPCAL1|HSPCAL4|HSPN|Hsp103|Hsp89|Hsp90|LAP-2|LAP2	heat shock protein 90 alpha family class A member 1	protein-coding
21260	chr4	25312779	25312883	+	0	NA	promoter-TSS (NM_001318148)	promoter-TSS (NM_001318148)	57	NM_024936	29063	Hs.278945	NM_024936	ENSG00000168228	ZCCHC4	HSPC052|ZGRF4	zinc finger CCHC-type containing 4	protein-coding
6988	chr12	50202060	50202214	+	0	NA	promoter-TSS (NM_001243775)	promoter-TSS (NM_001243775)	-604	NM_001243775	51474	Hs.525419	NM_016357	ENSG00000050405	LIMA1	EPLIN|SREBP3	LIM domain and actin binding 1	protein-coding
820	chr1	46340696	46340790	+	0	NA	promoter-TSS (NM_001256128)	promoter-TSS (NM_001256128)	-435	NM_001256128	387338	Hs.163424	NM_199044	ENSG00000117481	NSUN4	SHTAP	NOP2/Sun RNA methyltransferase family member 4	protein-coding
1799	chr1	154983158	154983324	+	0	NA	promoter-TSS (NM_001184892)	promoter-TSS (NM_001184892)	-53	NM_001184891	80308	Hs.118666	NM_025207	ENSG00000160688	FLAD1	FAD1|FADS|LSMFLAD|PP591	flavin adenine dinucleotide synthetase 1	protein-coding
14939	chr2	6865750	6865917	+	0	NA	promoter-TSS (NM_001256478)	promoter-TSS (NM_001256478)	-14	NM_001256478	129607	Hs.7155	NM_207315	ENSG00000134326	CMPK2	NDK|TMPK2|TYKi|UMP-CMPK2	cytidine/uridine monophosphate kinase 2	protein-coding
28868	chr9	504702	504806	+	0	NA	promoter-TSS (NM_015158)	promoter-TSS (NM_015158)	59	NM_015158	23189	Hs.306764	NM_015158	ENSG00000107104	KANK1	ANKRD15|CPSQ2|KANK	KN motif and ankyrin repeat domains 1	protein-coding
6666	chr12	14515084	14515188	+	0	NA	intron (NM_024829, intron 6 of 10)	intron (NM_024829, intron 6 of 10)	-52596	NR_120465	101928290	Hs.131933	NR_120465	ENSG00000256751	PLBD1-AS1	-	PLBD1 antisense RNA 1	ncRNA
14647	chr19	48469161	48469287	+	0	NA	promoter-TSS (NM_004228)	promoter-TSS (NM_004228)	16	NM_017457	9266	Hs.144011	NM_004228	ENSG00000105443	CYTH2	ARNO|CTS18|CTS18.1|PSCD2|PSCD2L|SEC7L|Sec7p-L|Sec7p-like|cytohesin-2	cytohesin 2	protein-coding
5579	chr11	68272101	68272109	+	0	NA	promoter-TSS (NM_022338)	promoter-TSS (NM_022338)	-104	NM_022338	53838	Hs.303025	NM_022338	ENSG00000171067	C11orf24	DM4E3	chromosome 11 open reading frame 24	protein-coding
31138	chrX	149940019	149940111	+	0	NA	intron (NR_027456, intron 1 of 11)	intron (NR_027456, intron 1 of 11)	1517	NR_027456	100272228	Hs.496916	NR_027456	ENSG00000235703	LINC00894	-	long intergenic non-protein coding RNA 894	ncRNA
7307	chr12	77943631	77943735	+	0	NA	intron (NM_014903, intron 3 of 38)	intron (NM_014903, intron 3 of 38)	112394	NM_014903	89795	Hs.655301	NM_014903	ENSG00000067798	NAV3	POMFIL1|STEERIN3|unc53H3	neuron navigator 3	protein-coding
28493	chr8	118473107	118473211	+	0	NA	intron (NM_001101676, intron 2 of 4)	LTR33A|LTR|ERVL	-147842	NR_038210	552860	Hs.571527	NR_038210	ENSG00000281641	SAMD12-AS1	C8orf26|NCRNA00252	SAMD12 antisense RNA 1	ncRNA
20515	chr3	158434596	158434700	+	0	NA	intron (NM_016625, intron 6 of 9)	intron (NM_016625, intron 6 of 9)	136418	NR_104147	100996447	Hs.369810	NR_104147	ENSG00000243150	LOC100996447	-	uncharacterized LOC100996447	ncRNA
26368	chr7	69775285	69775389	+	0	NA	intron (NM_015570, intron 1 of 18)	intron (NM_015570, intron 1 of 18)	176418	NM_001127231	26053	Hs.21631	NM_015570	ENSG00000158321	AUTS2	FBRSL2|MRD26	autism susceptibility candidate 2	protein-coding
18490	chr21	33588702	33588727	+	0	NA	promoter-TSS (NM_017613)	promoter-TSS (NM_017613)	-6	NM_017613	29980	Hs.436341	NM_017613	ENSG00000159147	DONSON	B17|C21orf60	downstream neighbor of SON	protein-coding
24910	chr6	89819715	89819880	+	0	NA	promoter-TSS (NM_014611)	promoter-TSS (NM_014611)	-3	NM_014611	23195	Hs.529948	NM_014611	ENSG00000112159	MDN1	Rea1	midasin AAA ATPase 1	protein-coding
23300	chr5	138213313	138213441	+	0	NA	promoter-TSS (NM_004661)	promoter-TSS (NM_004661)	-34	NM_004661	8697	Hs.73625	NM_004661	ENSG00000094880	CDC23	ANAPC8|APC8|CUT23	cell division cycle 23	protein-coding
1453	chr1	108570238	108570394	+	0	NA	intron (NM_001010883, intron 1 of 10)	intron (NM_001010883, intron 1 of 10)	9967	NM_001010883	284611	Hs.200230	NM_001010883	ENSG00000162636	FAM102B	SYM-3B	family with sequence similarity 102 member B	protein-coding
866	chr1	51616928	51617032	+	0	NA	non-coding (NR_036662, exon 1 of 23)	non-coding (NR_036662, exon 1 of 23)	106	NM_148906	114883	Hs.21938	NM_024586	ENSG00000117859	OSBPL9	ORP-9|ORP9	oxysterol binding protein like 9	protein-coding
5454	chr11	65027606	65027780	+	0	NA	intron (NM_013306, intron 1 of 7)	CpG	285	NM_013306	29907	Hs.80132	NM_013306	ENSG00000110025	SNX15	HSAF001435	sorting nexin 15	protein-coding
29762	chr9	106860263	106860400	+	0	NA	Intergenic	CpG	-2766	NM_001347997	58499	Hs.370379	NM_021224	ENSG00000148143	ZNF462	Zfp462	zinc finger protein 462	protein-coding
23992	chr6	8108392	8108496	+	0	NA	Intergenic	L2b|LINE|L2	-5849	NM_004280	9521	Hs.602353	NM_004280	ENSG00000124802	EEF1E1	AIMP3|P18	eukaryotic translation elongation factor 1 epsilon 1	protein-coding
770	chr1	43858453	43858505	+	0	NA	intron (NR_073021, intron 6 of 9)	intron (NR_073021, intron 6 of 9)	19857	NR_106727	102464830		NR_106727	ENSG00000283477	MIR6079	hsa-mir-6079	microRNA 6079	ncRNA
29086	chr9	36190637	36190758	+	0	NA	promoter-TSS (NM_001184762)	promoter-TSS (NM_001184762)	-159	NM_001184760	1211	Hs.522114	NM_001833	ENSG00000122705	CLTA	LCA	clathrin light chain A	protein-coding
30442	chrX	1591453	1591617	+	0	NA	promoter-TSS (NR_027383)	promoter-TSS (NR_027383)	-58	NM_005088	8227	Hs.522572	NM_005088	ENSG00000197976	AKAP17A	721P|AKAP-17A|CCDC133|CXYorf3|DXYS155E|PRKA17A|SFRS17A|XE7|XE7Y	A-kinase anchoring protein 17A	protein-coding
29233	chr9	73132429	73132595	+	0	NA	Intergenic	Intergenic	-19219	NM_000700	301	Hs.494173	NM_000700	ENSG00000135046	ANXA1	ANX1|LPC1	annexin A1	protein-coding
23148	chr5	126778368	126778477	+	0	NA	intron (NR_134488, intron 1 of 11)	CpG	1269	NM_001198557	4001	Hs.89497	NM_005573	ENSG00000113368	LMNB1	ADLD|LMN|LMN2|LMNB	lamin B1	protein-coding
15282	chr2	29233566	29233670	+	0	NA	exon (NM_004304, exon 14 of 29)	exon (NM_004304, exon 14 of 29)	118192	NM_024692	79745	Hs.122927	NM_024692	ENSG00000115295	CLIP4	RSNL2	CAP-Gly domain containing linker protein family member 4	protein-coding
616	chr1	35769949	35770111	+	0	NA	promoter-TSS (NM_001330490)	promoter-TSS (NM_001330490)	-80	NM_001190481	63967	Hs.175613	NM_022111	ENSG00000092853	CLSPN	-	claspin	protein-coding
20114	chr3	129027115	129027251	+	0	NA	intron (NM_024768, intron 2 of 7)	CpG	25554	NM_024768	79825	Hs.134807	NM_024768	ENSG00000114654	EFCC1	C3orf73|CCDC48	EF-hand and coiled-coil domain containing 1	protein-coding
13384	chr18	31157538	31157642	+	0	NA	intron (NM_024421, intron 2 of 15)	intron (NM_024421, intron 2 of 15)	5266	NM_024421	1823	Hs.567260	NM_004948	ENSG00000134765	DSC1	CDHF1|DG2/DG3	desmocollin 1	protein-coding
8435	chr13	87671318	87671415	+	0	NA	promoter-TSS (NR_033829)	promoter-TSS (NR_033829)	-403	NR_033829	642345	Hs.508337	NR_033829	ENSG00000228824	MIR4500HG	-	MIR4500 host gene	ncRNA
16188	chr2	117836099	117836203	+	0	NA	Intergenic	CpG	21472	NM_006773	8886	Hs.744922	NM_006773	ENSG00000088205	DDX18	MrDb	DEAD-box helicase 18	protein-coding
6075	chr11	111871150	111871238	+	0	NA	promoter-TSS (NM_001077692)	promoter-TSS (NM_001077692)	87	NM_001077691	79796	Hs.745155	NM_024740	ENSG00000086848	ALG9	CDG1L|DIBD1|GIKANIS|LOH11CR1J	ALG9, alpha-1,2-mannosyltransferase	protein-coding
23678	chr5	168346582	168346733	+	0	NA	intron (NM_015238, intron 1 of 22)	intron (NM_015238, intron 1 of 22)	54597	NM_001161662	23286	Hs.484047	NM_015238	ENSG00000113645	WWC1	HBEBP3|HBEBP36|KIBRA|MEMRYQTL|PPP1R168	WW and C2 domain containing 1	protein-coding
25192	chr6	136289887	136290087	+	0	NA	promoter-TSS (NM_001077440)	promoter-TSS (NM_001077440)	-136	NM_001077441	9774	Hs.486542	NM_014739	ENSG00000029363	BCLAF1	BTF|bK211L9.1	BCL2 associated transcription factor 1	protein-coding
5593	chr11	69420755	69420859	+	0	NA	Intergenic	Intergenic	-4864	NM_001319657	102724265	Hs.448669	NM_001319657	ENSG00000255980	LOC102724265	-	uncharacterized LOC102724265	protein-coding
26019	chr7	33888377	33888481	+	0	NA	Intergenic	Intergenic	-16482	NM_133468	168667	Hs.660998	NM_133468	ENSG00000164619	BMPER	CRIM3|CV-2|CV2	BMP binding endothelial regulator	protein-coding
23208	chr5	132387877	132387981	+	0	NA	intron (NM_003060, intron 5 of 9)	intron (NM_003060, intron 5 of 9)	-18013	NR_110997	553103	Hs.570908	NR_110997	ENSG00000233006	LOC553103	-	uncharacterized LOC553103	ncRNA
8520	chr13	102128511	102128605	+	0	NA	intron (NM_001321937, intron 1 of 3)	intron (NM_001321937, intron 1 of 3)	-82554	NR_039854	100616239		NR_039854	ENSG00000264482	MIR4705	-	microRNA 4705	ncRNA
28845	chr8	144685962	144685963	+	0	NA	promoter-TSS (NM_001308208)	promoter-TSS (NM_001308208)	-150	NM_001308208	80728	Hs.148988	NM_025251	ENSG00000147799	ARHGAP39	CrGAP|Vilse	Rho GTPase activating protein 39	protein-coding
4934	chr11	16924890	16925002	+	0	NA	intron (NM_001329631, intron 3 of 22)	CpG	89470	NM_001329630	144100	Hs.12332	NM_175058	ENSG00000166689	PLEKHA7	-	pleckstrin homology domain containing A7	protein-coding
10200	chr15	59339482	59339630	+	0	NA	intron (NM_004998, intron 1 of 27)	intron (NM_004998, intron 1 of 27)	33316	NM_004998	4643	Hs.654506	NM_004998	ENSG00000157483	MYO1E	FSGS6|HuncM-IC|MYO1C	myosin IE	protein-coding
10924	chr16	3305402	3305432	+	0	NA	promoter-TSS (NM_033208)	promoter-TSS (NM_033208)	11	NM_001302109	7627	Hs.513292	NM_153028	ENSG00000162086	ZNF75A	-	zinc finger protein 75a	protein-coding
27611	chr8	28198986	28199139	+	0	NA	Intergenic	Intergenic	105995	NM_018091	55140	Hs.491336	NM_018091	ENSG00000134014	ELP3	KAT9	elongator acetyltransferase complex subunit 3	protein-coding
5096	chr11	32297648	32297752	+	0	NA	Intergenic	Intergenic	133117	NM_001198552	7490	Hs.591980	NM_000378	ENSG00000184937	WT1	AWT1|EWS-WT1|GUD|NPHS4|WAGR|WIT-2|WT33	Wilms tumor 1	protein-coding
2347	chr1	200483599	200483755	+	0	NA	Intergenic	Intergenic	-73619	NM_012482	23528	Hs.59757	NM_012482	ENSG00000162702	ZNF281	ZBP-99|ZNP-99	zinc finger protein 281	protein-coding
8951	chr14	49634394	49634415	+	0	NA	exon (NM_001083908, exon 1 of 2)	exon (NM_001083908, exon 1 of 2)	826	NM_018139	55172	Hs.231761	NM_018139	ENSG00000165506	DNAAF2	C14orf104|CILD10|KTU|PF13	dynein axonemal assembly factor 2	protein-coding
9269	chr14	68548263	68548436	+	0	NA	intron (NM_001321818, intron 10 of 10)	intron (NM_001321818, intron 10 of 10)	80438	NR_135816	100996664		NR_135816		LOC100996664	-	uncharacterized LOC100996664	ncRNA
20021	chr3	121974678	121974765	+	0	NA	Intergenic	ERVL-E-int|LTR|ERVL	47559	NM_001199800	286676	Hs.98484	NM_175924	ENSG00000145103	ILDR1	DFNB42|ILDR1alpha|ILDR1alpha'|ILDR1beta	immunoglobulin like domain containing receptor 1	protein-coding
19144	chr3	9890518	9890622	+	0	NA	promoter-TSS (NM_032492)	promoter-TSS (NM_032492)	-17	NM_032492	84522	Hs.24054	NM_032492	ENSG00000171135	JAGN1	GL009|SCN6	jagunal homolog 1	protein-coding
13579	chr18	50879010	50879111	+	0	NA	promoter-TSS (NM_002396)	promoter-TSS (NM_002396)	-2	NM_001168335	4200	Hs.233119	NM_002396	ENSG00000082212	ME2	ODS1	malic enzyme 2	protein-coding
15650	chr2	63840834	63840986	+	0	NA	promoter-TSS (NM_006759)	promoter-TSS (NM_006759)	-54	NM_001001521	7360	Hs.516217	NM_006759	ENSG00000169764	UGP2	UDPG|UDPGP|UDPGP2|UGP1|UGPP1|UGPP2|pHC379	UDP-glucose pyrophosphorylase 2	protein-coding
777	chr1	43991721	43991761	+	0	NA	TTS (NM_003780)	TTS (NM_003780)	133	NM_152499	149473	Hs.632394	NM_152499	ENSG00000159214	CCDC24	-	coiled-coil domain containing 24	protein-coding
8252	chr13	48976107	48976211	+	0	NA	promoter-TSS (NM_001278438)	promoter-TSS (NM_001278438)	247	NM_001079673	22862	Hs.508010	NM_014923	ENSG00000102531	FNDC3A	FNDC3|HUGO|bA203I16.1|bA203I16.5	fibronectin type III domain containing 3A	protein-coding
29071	chr9	35115892	35116059	+	0	NA	promoter-TSS (NM_025182)	promoter-TSS (NM_025182)	-3	NR_134455	80256	Hs.301696	NM_025182	ENSG00000005238	FAM214B	KIAA1539	family with sequence similarity 214 member B	protein-coding
29373	chr9	82882820	82882924	+	0	NA	Intergenic	Intergenic	180256	NM_152573	158158	Hs.129136	NM_152573	ENSG00000165105	RASEF	RAB45	RAS and EF-hand domain containing	protein-coding
28224	chr8	94895215	94895306	+	0	NA	promoter-TSS (NM_057749)	promoter-TSS (NM_057749)	-6	NM_057749	9134	Hs.521693	NM_004702	ENSG00000175305	CCNE2	CYCE2	cyclin E2	protein-coding
5747	chr11	82901571	82901733	+	0	NA	promoter-TSS (NM_145018)	promoter-TSS (NM_145018)	-43	NM_145018	220042	Hs.165607	NM_145018	ENSG00000165490	DDIAS	C11orf82|noxin	DNA damage induced apoptosis suppressor	protein-coding
3968	chr10	79157715	79157755	+	0	NA	intron (NM_020338, intron 3 of 24)	intron (NM_020338, intron 3 of 24)	88700	NM_020338	57178	Hs.193118	NM_020338	ENSG00000108175	ZMIZ1	MIZ|RAI17|TRAFIP10|ZIMP10|hZIMP10	zinc finger MIZ-type containing 1	protein-coding
8641	chr13	113210070	113210174	+	0	NA	intron (NM_001008895, intron 2 of 19)	CpG-6944	617	NM_001008895	8451	Hs.339735	NM_003589	ENSG00000139842	CUL4A	-	cullin 4A	protein-coding
1685	chr1	150562182	150562286	+	0	NA	intron (NR_104133, intron 3 of 3)	intron (NR_104133, intron 3 of 3)	10305	NR_036211	100422997		NR_036211	ENSG00000264553	MIR4257	-	microRNA 4257	ncRNA
15771	chr2	70570203	70570320	+	0	NA	Intergenic	Intergenic	-16246	NM_001099691	7039	Hs.170009	NM_003236	ENSG00000163235	TGFA	TFGA	transforming growth factor alpha	protein-coding
15917	chr2	85772374	85772478	+	0	NA	intron (NM_032827, intron 2 of 2)	CpG	11251	NR_106719	102466516		NR_106719	ENSG00000278783	MIR6071	hsa-mir-6071	microRNA 6071	ncRNA
18616	chr22	17924838	17924916	+	0	NA	intron (NM_015241, intron 1 of 31)	intron (NM_015241, intron 1 of 31)	-17991	NM_001136004	57553	Hs.528024	NM_015241	ENSG00000243156	MICAL3	MICAL-3	microtubule associated monooxygenase, calponin and LIM domain containing 3	protein-coding
17626	chr20	12554534	12554643	+	0	NA	Intergenic	Intergenic	382375	NR_109872	102606466	Hs.602196	NR_109872		LOC102606466	-	uncharacterized LOC102606466	ncRNA
1891	chr1	159177384	159177488	+	0	NA	intron (NM_001346510, intron 1 of 8)	intron (NM_001346510, intron 1 of 8)	5677	NM_001346510	57863	Hs.365689	NM_021189	ENSG00000162706	CADM3	BIgR|IGSF4B|NECL1|Necl-1|TSLL1|synCAM3	cell adhesion molecule 3	protein-coding
15955	chr2	95165687	95165870	+	0	NA	5' UTR (NM_001282398, exon 1 of 4)	5' UTR (NM_001282398, exon 1 of 4)	361	NM_001017396	7549	Hs.590916	NM_021088	ENSG00000275111	ZNF2	A1-5|ZNF661|Zfp661	zinc finger protein 2	protein-coding
13017	chr17	75721271	75721313	+	0	NA	promoter-TSS (NM_000213)	promoter-TSS (NM_000213)	-36	NM_001005731	3691	Hs.632226	NM_000213	ENSG00000132470	ITGB4	CD104|GP150	integrin subunit beta 4	protein-coding
7002	chr12	50787045	50787050	+	0	NA	intron (NM_005171, intron 2 of 6)	L1MCc|LINE|L1	23041	NM_005171	466	Hs.648565	NM_005171	ENSG00000123268	ATF1	EWS-ATF1|FUS/ATF-1|TREB36	activating transcription factor 1	protein-coding
21172	chr4	10018956	10019060	+	0	NA	exon (NM_020041, exon 2 of 12)	exon (NM_020041, exon 2 of 12)	2482	NM_020041	56606	Hs.444612	NM_020041	ENSG00000109667	SLC2A9	GLUT9|GLUTX|UAQTL2|URATv1	solute carrier family 2 member 9	protein-coding
13140	chr17	81833281	81833389	+	0	NA	promoter-TSS (NM_001093767)	promoter-TSS (NM_001093767)	-41	NM_207368	348262	Hs.514632	NM_207368	ENSG00000225663	MCRIP1	FAM195B|GRAN2|MCRIP	MAPK regulated corepressor interacting protein 1	protein-coding
17073	chr2	215773905	215774009	+	0	NA	intron (NR_037195, intron 1 of 9)	intron (NR_037195, intron 1 of 9)	55914	NR_132383	105373869	Hs.152812	NR_132383		LINC01614	LCAL4	long intergenic non-protein coding RNA 1614	ncRNA
8501	chr13	99498507	99498658	+	0	NA	intron (NR_110731, intron 1 of 4)	CpG	724	NR_110731	102725509	Hs.648968	NR_110731		LINC01232	TCONS_00021520	long intergenic non-protein coding RNA 1232	ncRNA
26806	chr7	108246305	108246499	+	0	NA	intron (NM_001193583, intron 3 of 29)	intron (NM_001193583, intron 3 of 29)	-6232	NM_001037132	4897	Hs.21422	NM_005010	ENSG00000091129	NRCAM	-	neuronal cell adhesion molecule	protein-coding
29838	chr9	109469785	109469915	+	0	NA	intron (NM_001145368, intron 1 of 24)	intron (NM_001145368, intron 1 of 24)	-18466	NM_001145370	5774	Hs.436429	NM_002829	ENSG00000070159	PTPN3	PTP-H1|PTPH1	protein tyrosine phosphatase, non-receptor type 3	protein-coding
28243	chr8	95801956	95802052	+	0	NA	intron (NR_038202, intron 4 of 4)	intron (NR_038202, intron 4 of 4)	146344	NR_036611	100500773	Hs.741582	NR_036611		LOC100500773	-	serine and arginine rich splicing factor 3 pseudogene	pseudo
6420	chr11	135075945	135076080	+	0	NA	Intergenic	TAR1|Satellite|telo	90660	NR_135050	100507548	Hs.639995	NR_135050		LOC100507548	-	uncharacterized LOC100507548	ncRNA
4598	chr10	127906823	127906829	+	0	NA	promoter-TSS (NM_001323355)	promoter-TSS (NM_001323355)	-235	NM_001323355	5791	Hs.127022	NM_006504	ENSG00000132334	PTPRE	HPTPE|PTPE|R-PTP-EPSILON	protein tyrosine phosphatase, receptor type E	protein-coding
13730	chr18	66599324	66599409	+	0	NA	intron (NR_073130, intron 1 of 11)	L1MA7|LINE|L1	4772	NR_073130	28513	Hs.42771	NM_021153	ENSG00000071991	CDH19	CDH7|CDH7L2	cadherin 19	protein-coding
28343	chr8	101902401	101902545	+	0	NA	intron (NM_001040624, intron 4 of 7)	intron (NM_001040624, intron 4 of 7)	-81959	NR_126152	104054148	Hs.683917	NR_126152		LOC104054148	-	uncharacterized LOC104054148	ncRNA
3798	chr10	67884614	67884762	+	0	NA	promoter-TSS (NM_012238)	promoter-TSS (NM_012238)	19	NM_012238	23411	Hs.369779	NM_012238	ENSG00000096717	SIRT1	SIR2|SIR2L1|SIR2alpha	sirtuin 1	protein-coding
2496	chr1	206001573	206001674	+	0	NA	intron (NM_001164522, intron 1 of 5)	intron (NM_001164522, intron 1 of 5)	1843	NM_001164522	338382	Hs.534612	NM_177403	ENSG00000276600	RAB7B	RAB7	RAB7B, member RAS oncogene family	protein-coding
407	chr1	26111533	26111692	+	0	NA	promoter-TSS (NM_001243533)	promoter-TSS (NM_001243533)	-165	NM_001243533	149420	Hs.468801	NM_152835	ENSG00000175087	PDIK1L	CLIK1L|STK35L2	PDLIM1 interacting kinase 1 like	protein-coding
3686	chr10	52387933	52388037	+	0	NA	Intergenic	Intergenic	67287	NR_120642	101928687	Hs.380362	NR_120641	ENSG00000231131	LINC01468	lnc-MBL2-4	long intergenic non-protein coding RNA 1468	ncRNA
14258	chr19	18193066	18193156	+	0	NA	promoter-TSS (NM_032683)	promoter-TSS (NM_032683)	-119	NM_032683	84769	Hs.515254	NM_032683	ENSG00000254858	MPV17L2	FKSG24	MPV17 mitochondrial inner membrane protein like 2	protein-coding
23940	chr6	5260970	5261016	+	0	NA	promoter-TSS (NM_020408)	promoter-TSS (NM_020408)	-25	NM_001318872	10667	Hs.484547	NM_006567	ENSG00000145982	FARS2	COXPD14|FARS1|HSPC320|PheRS|SPG77	phenylalanyl-tRNA synthetase 2, mitochondrial	protein-coding
10629	chr15	86624726	86624859	+	0	NA	intron (NM_152336, intron 22 of 24)	intron (NM_152336, intron 22 of 24)	-307824	NR_046012	727915	Hs.451281	NR_046012	ENSG00000260125	AGBL1-AS1	-	AGBL1 antisense RNA 1	ncRNA
21415	chr4	67722081	67722160	+	0	NA	non-coding (NR_015439, exon 2 of 2)	non-coding (NR_015439, exon 2 of 2)	20842	NR_015439	550112	Hs.479879	NR_015439	ENSG00000248049	UBA6-AS1	-	UBA6 antisense RNA 1 (head to head)	ncRNA
18539	chr21	38907207	38907369	+	0	NA	intron (NR_120405, intron 2 of 3)	intron (NR_120405, intron 2 of 3)	31141	NR_120405	400867	Hs.689509	NR_120405		LOC400867	-	uncharacterized LOC400867	ncRNA
10884	chr16	2223391	2223545	+	0	NA	promoter-TSS (NM_001288776)	promoter-TSS (NM_001288776)	-20	NM_001288778	1877	Hs.513268	NM_004424	ENSG00000167967	E4F1	E4F	E4F transcription factor 1	protein-coding
11676	chr16	77540795	77540899	+	0	NA	Intergenic	Intergenic	-105733	NM_199355	170692	Hs.188746	NM_139054	ENSG00000140873	ADAMTS18	ADAMTS21|KNO2|MMCAT	ADAM metallopeptidase with thrombospondin type 1 motif 18	protein-coding
6252	chr11	123145353	123145457	+	0	NA	intron (NM_024769, intron 1 of 6)	intron (NM_024769, intron 1 of 6)	49900	NM_024769	79827	Hs.591949	NM_024769	ENSG00000166250	CLMP	ACAM|ASAM|CSBM|CSBS	CXADR like membrane protein	protein-coding
25331	chr6	150255899	150255942	+	0	NA	Intergenic	Intergenic	112868	NM_030949	81706	Hs.486798	NM_030949	ENSG00000198729	PPP1R14C	CPI17-like|KEPI|NY-BR-81	protein phosphatase 1 regulatory inhibitor subunit 14C	protein-coding
5490	chr11	65663120	65663136	+	0	NA	promoter-TSS (NM_001145138)	promoter-TSS (NM_001145138)	-156	NM_001243985	5970	Hs.502875	NM_021975	ENSG00000173039	RELA	NFKB3|p65	RELA proto-oncogene, NF-kB subunit	protein-coding
13752	chr18	70243253	70243357	+	0	NA	Intergenic	Intergenic	-37579	NM_001318520	25914	Hs.654809	NM_173630	ENSG00000176225	RTTN	MSSP	rotatin	protein-coding
14901	chr2	739931	740035	+	0	NA	Intergenic	Intergenic	-62544	NM_152834	129787	Hs.43899	NM_152834	ENSG00000151353	TMEM18	-	transmembrane protein 18	protein-coding
9409	chr14	76550728	76550873	+	0	NA	Intergenic	Intergenic	179453	NM_004452	2103	Hs.435845	NM_004452	ENSG00000119715	ESRRB	DFNB35|ERR2|ERRb|ESRL2|NR3B2	estrogen related receptor beta	protein-coding
10180	chr15	58506076	58506128	+	0	NA	intron (NM_000236, intron 1 of 8)	intron (NM_000236, intron 1 of 8)	-7367	NR_120338	101928694	Hs.655781	NR_120338	ENSG00000259293	LIPC-AS1	-	LIPC antisense RNA 1	ncRNA
24567	chr6	42563861	42563965	+	0	NA	promoter-TSS (NM_001184801)	promoter-TSS (NM_001184801)	-109	NM_015255	23304	Hs.529925	NM_015255	ENSG00000024048	UBR2	C6orf133|bA49A4.1|dJ242G1.1|dJ392M17.3	ubiquitin protein ligase E3 component n-recognin 2	protein-coding
22889	chr5	93294448	93294552	+	0	NA	Intergenic	Intergenic	276843	NR_109825	441094	Hs.457407	NR_015369	ENSG00000237187	NR2F1-AS1	-	NR2F1 antisense RNA 1	ncRNA
15606	chr2	58734439	58734483	+	0	NA	intron (NR_033873, intron 2 of 13)	intron (NR_033873, intron 2 of 13)	213708	NR_033873	400955	Hs.503210	NR_033873	ENSG00000233723	LINC01122	-	long intergenic non-protein coding RNA 1122	ncRNA
10998	chr16	10428899	10429003	+	0	NA	promoter-TSS (NR_045815)	promoter-TSS (NR_045815)	83	NR_045815	80063	Hs.513343	NM_024997	ENSG00000166669	ATF7IP2	MCAF2	activating transcription factor 7 interacting protein 2	protein-coding
14501	chr19	42455756	42455860	+	0	NA	intron (NR_073179, intron 1 of 1)	intron (NR_073179, intron 1 of 1)	-12760	NM_198477	284340	Hs.445586	NM_198477	ENSG00000189377	CXCL17	DMC|Dcip1|UNQ473|VCC-1|VCC1	C-X-C motif chemokine ligand 17	protein-coding
24694	chr6	52664284	52664390	+	0	NA	promoter-TSS (NR_024403)	promoter-TSS (NR_024403)	-64	NR_024403	730101	Hs.7921	NR_024403	ENSG00000216775	LOC730101	-	uncharacterized LOC730101	ncRNA
14383	chr19	35879881	35880002	+	0	NA	TTS (NM_005166)	TTS (NM_005166)	11496	NM_005166	333	Hs.74565	NM_005166	ENSG00000105290	APLP1	APLP	amyloid beta precursor like protein 1	protein-coding
19777	chr3	101779361	101779448	+	0	NA	promoter-TSS (NM_001134456)	promoter-TSS (NM_001134456)	-38	NM_001134456	91775	Hs.595933	NM_145037	ENSG00000144815	NXPE3	FAM55C|MST115|MSTP115	neurexophilin and PC-esterase domain family member 3	protein-coding
9830	chr15	32659685	32659723	+	0	NA	intron (NM_001144757, intron 2 of 5)	intron (NM_001144757, intron 2 of 5)	13361	NR_135505	105370757	Hs.738329	NR_135505	ENSG00000241818	LOC105370757	-	uncharacterized LOC105370757	ncRNA
18289	chr20	56359839	56359847	+	0	NA	intron (NM_080821, intron 1 of 2)	intron (NM_080821, intron 1 of 2)	916	NM_080821	116151	Hs.143736	NM_080821	ENSG00000124098	FAM210B	5A3|C20orf108|dJ1167H4.1	family with sequence similarity 210 member B	protein-coding
12241	chr17	27340154	27340258	+	0	NA	Intergenic	LTR8A|LTR|ERV1	46126	NM_134265	26118	Hs.446017	NM_015626	ENSG00000109046	WSB1	SWIP1|WSB-1	WD repeat and SOCS box containing 1	protein-coding
4948	chr11	17790602	17790706	+	0	NA	intron (NR_104041, intron 9 of 9)	L1M5|LINE|L1	54706	NM_004976	3746	Hs.552896	NM_004976	ENSG00000129159	KCNC1	EPM7|KV3.1|KV4|NGK2	potassium voltage-gated channel subfamily C member 1	protein-coding
2489	chr1	205631201	205631339	+	0	NA	intron (NM_001973, intron 1 of 4)	intron (NM_001973, intron 1 of 4)	1602	NM_001973	2005	Hs.497520	NM_001973	ENSG00000158711	ELK4	SAP1	ELK4, ETS transcription factor	protein-coding
26390	chr7	73557152	73557256	+	0	NA	promoter-TSS (NR_036682)	promoter-TSS (NR_036682)	68	NR_036682	9275	Hs.647051	NM_001707	ENSG00000106635	BCL7B	-	BCL tumor suppressor 7B	protein-coding
2509	chr1	206674966	206675070	+	0	NA	Intergenic	Intergenic	-10002	NM_032960	9261	Hs.643566	NM_004759	ENSG00000162889	MAPKAPK2	MAPKAP-K2|MK-2|MK2	mitogen-activated protein kinase-activated protein kinase 2	protein-coding
4919	chr11	16606076	16606180	+	0	NA	Intergenic	Intergenic	-129740	NM_033326	55553	Hs.368226	NM_017508	ENSG00000110693	SOX6	HSSOX6|SOXD	SRY-box 6	protein-coding
21626	chr4	100581451	100581555	+	0	NA	Intergenic	Intergenic	-63410	NM_001159694	51705	Hs.152913	NM_016242	ENSG00000164035	EMCN	EMCN2|MUC14	endomucin	protein-coding
25564	chr7	2863765	2863901	+	0	NA	Intergenic	LTR78B|LTR|ERV1	-19508	NM_001293092	2768	Hs.487341	NM_007353	ENSG00000146535	GNA12	NNX3|RMP|gep	G protein subunit alpha 12	protein-coding
6661	chr12	14257786	14257871	+	0	NA	Intergenic	Intergenic	-107804	NM_018179	55729	Hs.504856	NM_018179	ENSG00000171681	ATF7IP	AM|ATF-IP|MCAF|MCAF1|p621	activating transcription factor 7 interacting protein	protein-coding
6061	chr11	111230581	111230762	+	0	NA	Intergenic	Intergenic	-25311	NM_198498	341032	Hs.298685	NM_198498	ENSG00000150750	C11orf53	-	chromosome 11 open reading frame 53	protein-coding
964	chr1	59672952	59673056	+	0	NA	intron (NM_001278224, intron 7 of 9)	intron (NM_001278224, intron 7 of 9)	60292	NR_039861	100616409		NR_039861	ENSG00000266150	MIR4711	-	microRNA 4711	ncRNA
19046	chr22	49936113	49936217	+	0	NA	Intergenic	CpG	17535	NM_001284317	79174	Hs.211282	NM_024324	ENSG00000184164	CRELD2	-	cysteine rich with EGF like domains 2	protein-coding
6948	chr12	48119170	48119297	+	0	NA	promoter-TSS (NM_000289)	promoter-TSS (NM_000289)	3	NM_000289	5213	Hs.75160	NM_000289	ENSG00000152556	PFKM	ATP-PFK|GSD7|PFK-1|PFK1|PFKA|PFKX|PPP1R122	phosphofructokinase, muscle	protein-coding
22201	chr5	9560095	9560199	+	0	NA	Intergenic	Intergenic	11320	NR_003689	100113384		NR_003689		SNORD123	-	small nucleolar RNA, C/D box 123	snoRNA
4192	chr10	99430849	99430953	+	0	NA	promoter-TSS (NM_002079)	promoter-TSS (NM_002079)	-128	NM_002079	2805	Hs.500756	NM_002079	ENSG00000120053	GOT1	AST1|ASTQTL1|GIG18|cAspAT|cCAT	glutamic-oxaloacetic transaminase 1	protein-coding
14104	chr19	11138748	11138831	+	0	NA	Intergenic	Intergenic	17023	NM_001317032	147841	Hs.381225	NM_182513	ENSG00000161888	SPC24	SPBC24	SPC24, NDC80 kinetochore complex component	protein-coding
9798	chr15	29103930	29103952	+	0	NA	intron (NM_005503, intron 9 of 13)	CpG	165875	NM_138704	56160	Hs.94011	NM_138704	ENSG00000185115	NSMCE3	HCA4|LICS|MAGEG1|MAGEL3|NDNL2|NSE3	NSE3 homolog, SMC5-SMC6 complex component	protein-coding
10084	chr15	50884693	50884797	+	0	NA	Intergenic	Intergenic	-23927	NM_007347	23431	Hs.413366	NM_007347	ENSG00000081014	AP4E1	CPSQ4|SPG51|STUT1	adaptor related protein complex 4 epsilon 1 subunit	protein-coding
13681	chr18	61852736	61852840	+	0	NA	intron (NM_173557, intron 1 of 1)	intron (NM_173557, intron 1 of 1)	40283	NM_173557	220441	Hs.165062	NM_173557	ENSG00000176641	RNF152	-	ring finger protein 152	protein-coding
30013	chr9	120344377	120344481	+	0	NA	Intergenic	LTR101_Mam|LTR|ERVL	-99379	NR_029604	406939		NR_029604	ENSG00000207814	MIR147A	MIR147|MIRN147|hsa-mir-147a	microRNA 147a	ncRNA
81	chr1	6393690	6393894	+	0	NA	promoter-TSS (NM_007274)	promoter-TSS (NM_007274)	-26	NM_007274	11332	Hs.126137	NM_007274	ENSG00000097021	ACOT7	ACH1|ACT|BACH|CTE-II|LACH|LACH1|hBACH	acyl-CoA thioesterase 7	protein-coding
17330	chr2	236680070	236680174	+	0	NA	Intergenic	L1M5|LINE|L1	110385	NM_020311	57007	Hs.471751	NM_020311	ENSG00000144476	ACKR3	CMKOR1|CXC-R7|CXCR-7|CXCR7|GPR159|RDC-1|RDC1	atypical chemokine receptor 3	protein-coding
12388	chr17	36534256	36534344	+	0	NA	promoter-TSS (NM_178517).2	promoter-TSS (NM_178517).2	-462	NM_001346754	284098	Hs.378885	NM_178517	ENSG00000277161	PIGW	Gwt1|HPMRS5	phosphatidylinositol glycan anchor biosynthesis class W	protein-coding
27646	chr8	30137391	30137513	+	0	NA	exon (NM_001128208, exon 4 of 4)	exon (NM_001128208, exon 4 of 4)	7232	NM_001100916	619373	Hs.627194	NM_001100916	ENSG00000177669	MBOAT4	FKSG89|GOAT|OACT4	membrane bound O-acyltransferase domain containing 4	protein-coding
28104	chr8	81732367	81732538	+	0	NA	promoter-TSS (NM_152284)	promoter-TSS (NM_152284)	-1	NM_152284	92421	Hs.183861	NM_152284	ENSG00000164695	CHMP4C	SNF7-3|Shax3|VPS32C	charged multivesicular body protein 4C	protein-coding
1300	chr1	91746088	91746192	+	0	NA	intron (NM_001195683, intron 4 of 16)	intron (NM_001195683, intron 4 of 16)	140139	NM_003243	7049	Hs.482390	NM_003243	ENSG00000069702	TGFBR3	BGCAN|betaglycan	transforming growth factor beta receptor 3	protein-coding
25056	chr6	116681000	116681118	+	0	NA	promoter-TSS (NM_002269)	promoter-TSS (NM_002269)	-145	NM_002269	3841	Hs.182971	NM_002269	ENSG00000196911	KPNA5	IPOA6|SRP6	karyopherin subunit alpha 5	protein-coding
24037	chr6	11232608	11232762	+	0	NA	promoter-TSS (NM_001271033)	promoter-TSS (NM_001271033)	-3	NM_001271033	4739	Hs.37982	NM_006403	ENSG00000111859	NEDD9	CAS-L|CAS2|CASL|CASS2|HEF1	neural precursor cell expressed, developmentally down-regulated 9	protein-coding
7433	chr12	93122834	93122881	+	0	NA	intron (NR_040096, intron 3 of 4)	intron (NR_040096, intron 3 of 4)	-51509	NR_120492	102724933	Hs.663947	NR_120492	ENSG00000258171	LOC102724933	-	uncharacterized LOC102724933	ncRNA
20589	chr3	168071621	168071696	+	0	NA	intron (NM_014498, intron 1 of 15)	intron (NM_014498, intron 1 of 15)	24267	NM_014498	27333	Hs.143600	NM_014498	ENSG00000173905	GOLIM4	GIMPC|GOLPH4|GPP130|P138	golgi integral membrane protein 4	protein-coding
204	chr1	15346040	15346136	+	0	NA	intron (NM_052929, intron 17 of 30)	L3|LINE|CR1	-63807	NM_024329	79180	Hs.465374	NM_024329	ENSG00000142634	EFHD2	SWS1	EF-hand domain family member D2	protein-coding
15066	chr2	14757103	14757231	+	0	NA	Intergenic	Intergenic	122076	NM_001291410	151354	Hs.260855	NM_145175	ENSG00000162981	FAM84A	NSE1|PP11517	family with sequence similarity 84 member A	protein-coding
5190	chr11	38019576	38019698	+	0	NA	Intergenic	L1PA13|LINE|L1	81036	NR_135110	105376633	Hs.135690	NR_135110	ENSG00000254516	LOC105376633	-	uncharacterized LOC105376633	ncRNA
9871	chr15	36373721	36373868	+	0	NA	Intergenic	Intergenic	-205809	NM_001321756	84529	Hs.48348	NM_032499	ENSG00000186073	C15orf41	HH114	chromosome 15 open reading frame 41	protein-coding
28119	chr8	85176913	85177017	+	0	NA	promoter-TSS (NR_134311)	promoter-TSS (NR_134311)	76	NR_134311	102723322	Hs.535913	NR_134311	ENSG00000260493	LOC102723322	-	uncharacterized LOC102723322	ncRNA
31084	chrX	134807130	134807206	+	0	NA	promoter-TSS (NM_001170782)	promoter-TSS (NM_001170782)	-7	NM_001170784	159091	Hs.269127	NM_138819	ENSG00000156500	FAM122C	-	family with sequence similarity 122C	protein-coding
7242	chr12	67828196	67828300	+	0	NA	Intergenic	L2c|LINE|L2	-98773	NR_110063	101927901	Hs.369609	NR_110063	ENSG00000255970	LOC101927901	-	uncharacterized LOC101927901	ncRNA
814	chr1	46183363	46183458	+	0	NA	intron (NM_005727, intron 3 of 8)	intron (NM_005727, intron 3 of 8)	-6915	NM_001328655	8503	Hs.655387	NM_003629	ENSG00000117461	PIK3R3	p55|p55-GAMMA|p55PIK	phosphoinositide-3-kinase regulatory subunit 3	protein-coding
23039	chr5	113427937	113428077	+	0	NA	intron (NM_001085377, intron 1 of 18)	intron (NM_001085377, intron 1 of 18)	7024	NM_032028	83942	Hs.519507	NM_032028	ENSG00000212122	TSSK1B	FKSG81|SPOGA4|STK22D|TSK1|TSSK1	testis specific serine kinase 1B	protein-coding
11596	chr16	71723212	71723329	+	0	NA	intron (NM_015020, intron 1 of 18)	CpG	1431	NM_015020	23035	Hs.709458	NM_015020	ENSG00000040199	PHLPP2	PHLPPL|PPM3B	PH domain and leucine rich repeat protein phosphatase 2	protein-coding
21865	chr4	145507781	145507920	+	0	NA	intron (NM_001003688, intron 1 of 6)	intron (NM_001003688, intron 1 of 6)	-4870	NR_108077	101927659	Hs.519005	NR_108077	ENSG00000250582	SMAD1-AS2	-	SMAD1 antisense RNA 2	ncRNA
21196	chr4	14917267	14917371	+	0	NA	intron (NR_038857, intron 7 of 7)	intron (NR_038857, intron 7 of 7)	-29150	NR_126435	201853	Hs.551051	NR_126435	ENSG00000248360	LINC00504	-	long intergenic non-protein coding RNA 504	ncRNA
11133	chr16	23149520	23149680	+	0	NA	promoter-TSS (NM_020718)	promoter-TSS (NM_020718)	-330	NM_020718	57478	Hs.183817	NM_020718	ENSG00000103404	USP31	-	ubiquitin specific peptidase 31	protein-coding
14275	chr19	18588765	18588796	+	0	NA	promoter-TSS (NM_001100418)	promoter-TSS (NM_001100418)	95	NM_001100418	55049	Hs.655317	NM_017967	ENSG00000006015	C19orf60	-	chromosome 19 open reading frame 60	protein-coding
30451	chrX	3470399	3470545	+	0	NA	Intergenic	MER41A|LTR|ERV1	-123829	NM_015419	25878	Hs.369422	NM_015419	ENSG00000101825	MXRA5	-	matrix remodeling associated 5	protein-coding
18457	chr21	29261978	29262082	+	0	NA	intron (NR_027072, intron 1 of 1)	intron (NR_027072, intron 1 of 1)	-36765	NM_001186	571	Hs.154276	NM_001186	ENSG00000156273	BACH1	BACH-1|BTBD24	BTB domain and CNC homolog 1	protein-coding
15662	chr2	64606486	64606590	+	0	NA	promoter-TSS (NR_034023)	promoter-TSS (NR_034023)	-774	NR_034023	339807	Hs.434736	NR_034023	ENSG00000233694	LOC339807	-	uncharacterized LOC339807	ncRNA
8585	chr13	109236038	109236114	+	0	NA	Intergenic	ERVL-E-int|LTR|ERVL	-68773	NR_047700	100885782	Hs.655942	NR_047700	ENSG00000236242	MYO16-AS1	-	MYO16 antisense RNA 1	ncRNA
13707	chr18	63454628	63454801	+	0	NA	Intergenic	Intergenic	-22197	NM_002639	5268	Hs.55279	NM_002639	ENSG00000206075	SERPINB5	PI5|maspin	serpin family B member 5	protein-coding
26166	chr7	44184619	44184723	+	0	NA	intron (NM_000162, intron 1 of 9)	intron (NM_000162, intron 1 of 9)	4752	NM_000162	2645	Hs.1270	NM_000162	ENSG00000106633	GCK	FGQTL3|GK|GLK|HHF3|HK4|HKIV|HXKP|LGLK|MODY2	glucokinase	protein-coding
16562	chr2	162244655	162244759	+	0	NA	Intergenic	Intergenic	-1150	NM_001291807	2191	Hs.654370	NM_004460	ENSG00000078098	FAP	DPPIV|FAPA|FAPalpha|SIMP	fibroblast activation protein alpha	protein-coding
4927	chr11	16876160	16876297	+	0	NA	intron (NM_001329631, intron 3 of 22)	intron (NM_001329631, intron 3 of 22)	137627	NM_014267	10944	Hs.368226	NM_014267	ENSG00000110696	C11orf58	IMAGE145052|SMAP	chromosome 11 open reading frame 58	protein-coding
30664	chrX	47144659	47144779	+	0	NA	promoter-TSS (NM_001204466)	promoter-TSS (NM_001204466)	491	NM_019056	54539	Hs.521969	NM_019056	ENSG00000147123	NDUFB11	CI-ESSS|ESSS|NP17.3|Np15|P17.3	NADH:ubiquinone oxidoreductase subunit B11	protein-coding
7710	chr12	117342864	117342968	+	0	NA	intron (NM_001204218, intron 1 of 29)	L2b|LINE|L2	18886	NM_000620	4842	Hs.654410	NM_000620	ENSG00000089250	NOS1	IHPS1|N-NOS|NC-NOS|NOS|bNOS|nNOS	nitric oxide synthase 1	protein-coding
26905	chr7	120583915	120584036	+	0	NA	intron (NM_012281, intron 1 of 5)	intron (NM_012281, intron 1 of 5)	274148	NM_012338	23554	Hs.16529	NM_012338	ENSG00000106025	TSPAN12	EVR5|NET-2|NET2|TM4SF12	tetraspanin 12	protein-coding
22956	chr5	102780578	102780682	+	0	NA	intron (NM_001319943, intron 1 of 26)	MER20B|DNA|hAT-Charlie	25847	NM_001319943	5066	Hs.369430	NM_000919	ENSG00000145730	PAM	PAL|PHM	peptidylglycine alpha-amidating monooxygenase	protein-coding
749	chr1	43022090	43022140	+	0	NA	Intergenic	Intergenic	-62939	NM_006516	6513	Hs.473721	NM_006516	ENSG00000117394	SLC2A1	CSE|DYT17|DYT18|DYT9|EIG12|GLUT|GLUT-1|GLUT1|GLUT1DS|HTLVR|PED|SDCHCN	solute carrier family 2 member 1	protein-coding
11847	chr16	89490655	89490807	+	0	NA	promoter-TSS (NM_001256182)	promoter-TSS (NM_001256182)	-170	NM_001256182	29123	Hs.335003	NM_013275	ENSG00000167522	ANKRD11	ANCO-1|ANCO1|LZ16|T13	ankyrin repeat domain 11	protein-coding
8922	chr14	39266485	39266627	+	0	NA	promoter-TSS (NM_001247989)	promoter-TSS (NM_001247989)	258	NM_203356	4253	Hs.287694	NM_005930	ENSG00000150526	MIA2	CTAGE5|MEA6|MGEA|MGEA11|MGEA6	melanoma inhibitory activity 2	protein-coding
18812	chr22	31829583	31829644	+	0	NA	intron (NM_001136029, intron 23 of 41)	intron (NM_001136029, intron 23 of 41)	74751	NM_014662	9681	Hs.435022	NM_014662	ENSG00000100150	DEPDC5	DEP.5|FFEVF|FFEVF1	DEP domain containing 5	protein-coding
4846	chr11	12287996	12288014	+	0	NA	intron (NM_032867, intron 1 of 8)	intron (NM_032867, intron 1 of 8)	1105	NM_032867	84953	Hs.128196	NM_032867	ENSG00000133808	MICALCL	Ebitein1	MICAL C-terminal like	protein-coding
11233	chr16	30650642	30650748	+	0	NA	promoter-TSS (NM_024031)	promoter-TSS (NM_024031)	-7	NM_001320464	78994	Hs.293629	NM_024031	ENSG00000156858	PRR14	-	proline rich 14	protein-coding
28080	chr8	80341336	80341458	+	0	NA	Intergenic	Intergenic	100008	NR_049894	100847056		NR_049894	ENSG00000265588	MIR5708	-	microRNA 5708	ncRNA
20994	chr3	193392045	193392149	+	0	NA	Intergenic	Intergenic	-13372	NM_198505	344905	Hs.658032	NM_198505	ENSG00000187527	ATP13A5	-	ATPase 13A5	protein-coding
13156	chr17	82133705	82133846	+	0	NA	intron (NM_198082, intron 14 of 16)	AluSx|SINE|Alu	-35545	NM_004104	2194	Hs.83190	NM_004104	ENSG00000169710	FASN	FAS|OA-519|SDR27X1	fatty acid synthase	protein-coding
26407	chr7	73838838	73838902	+	0	NA	intron (NM_152559, intron 5 of 5)	intron (NM_152559, intron 5 of 5)	3655	NM_152559	155368	Hs.647042	NM_152559	ENSG00000165171	WBSCR27	-	Williams Beuren syndrome chromosome region 27	protein-coding
17275	chr2	231708286	231708448	+	0	NA	promoter-TSS (NM_001099285)	promoter-TSS (NM_001099285)	-158	NM_002823	5757	Hs.459927	NM_002823	ENSG00000187514	PTMA	TMSA	prothymosin, alpha	protein-coding
28274	chr8	98602317	98602458	+	0	NA	intron (NM_001256313, intron 4 of 8)	MLT1A0|LTR|ERVL-MaLR	175365	NM_020697	3788	Hs.388045	NM_020697	ENSG00000156486	KCNS2	KV9.2	potassium voltage-gated channel modifier subfamily S member 2	protein-coding
25171	chr6	133953091	133953224	+	0	NA	promoter-TSS (NM_004865)	promoter-TSS (NM_004865)	-6	NM_004865	9519	Hs.486507	NM_004865	ENSG00000028839	TBPL1	MGC:8389|MGC:9620|STUD|TLF|TLP|TRF2	TATA-box binding protein like 1	protein-coding
21408	chr4	61533284	61533386	+	0	NA	intron (NM_001322402, intron 4 of 25)	intron (NM_001322402, intron 4 of 25)	332079	NM_015236	23284	Hs.28391	NM_015236	ENSG00000150471	ADGRL3	CIRL3|CL3|LEC3|LPHN3	adhesion G protein-coupled receptor L3	protein-coding
9499	chr14	87430922	87431026	+	0	NA	Intergenic	Intergenic	525196	NR_038445	283585	Hs.381998	NR_038445	ENSG00000258804	LINC01148	-	long intergenic non-protein coding RNA 1148	ncRNA
28137	chr8	86036841	86036945	+	0	NA	Intergenic	Intergenic	32804	NM_033126	85481	Hs.566854	NM_033126	ENSG00000147613	PSKH2	-	protein serine kinase H2	protein-coding
21378	chr4	55303951	55304076	+	0	NA	Intergenic	Intergenic	-42208	NM_024592	79644	Hs.39311	NM_024592	ENSG00000128039	SRD5A3	CDG1P|CDG1Q|KRIZI|SRD5A2L|SRD5A2L1	steroid 5 alpha-reductase 3	protein-coding
16118	chr2	110149461	110149598	+	0	NA	intron (NM_207181, intron 12 of 19)	intron (NM_207181, intron 12 of 19)	-32963	NM_005434	7851	Hs.185055	NM_005434	ENSG00000144063	MALL	BENE	mal, T-cell differentiation protein like	protein-coding
22391	chr5	37668612	37668766	+	0	NA	intron (NM_001345998, intron 10 of 17)	intron (NM_001345998, intron 10 of 17)	166133	NM_001278098	2668	Hs.248114	NM_000514	ENSG00000168621	GDNF	ATF|ATF1|ATF2|HFB1-GDNF|HSCR3	glial cell derived neurotrophic factor	protein-coding
18039	chr20	41645557	41645637	+	0	NA	Intergenic	Intergenic	-27103	NM_032221	84181	Hs.740645	NM_032221	ENSG00000124177	CHD6	CHD-6|CHD5|RIGB	chromodomain helicase DNA binding protein 6	protein-coding
7248	chr12	68610814	68610968	+	0	NA	promoter-TSS (NM_001251918)	promoter-TSS (NM_001251918)	52	NM_001010942	5908	Hs.369920	NM_015646	ENSG00000127314	RAP1B	K-REV|RAL1B	RAP1B, member of RAS oncogene family	protein-coding
13461	chr18	39946661	39946765	+	0	NA	Intergenic	Intergenic	-119573	NR_110791	101927900	Hs.385522	NR_110791	ENSG00000261715	LINC01477	-	long intergenic non-protein coding RNA 1477	ncRNA
10670	chr15	89575244	89575355	+	0	NA	promoter-TSS (NM_001308025)	promoter-TSS (NM_001308025)	-288	NM_152259	90381	Hs.441708	NM_152259	ENSG00000140534	TICRR	C15orf42|SLD3|Treslin	TOPBP1 interacting checkpoint and replication regulator	protein-coding
7252	chr12	71183173	71183277	+	0	NA	Intergenic	L2b|LINE|L2	-25226	NM_004616	7103	Hs.170563	NM_004616	ENSG00000127324	TSPAN8	CO-029|TM4SF3	tetraspanin 8	protein-coding
3278	chr10	11611561	11611701	+	0	NA	non-coding (NR_125732, exon 1 of 3)	non-coding (NR_125732, exon 1 of 3)	158	NR_125732	9712	Hs.498661	NM_014688	ENSG00000148429	USP6NL	RNTRE|TRE2NL|USP6NL-IT1	USP6 N-terminal like	protein-coding
2427	chr1	203327400	203327520	+	0	NA	Intergenic	CpG	21924	NM_006763	7832	Hs.519162	NM_006763	ENSG00000159388	BTG2	APRO1|PC3|TIS21	BTG anti-proliferation factor 2	protein-coding
9841	chr15	33202003	33202157	+	0	NA	Intergenic	Intergenic	-7347	NM_001277313	342184	Hs.657649	NM_198500	ENSG00000248905	FMN1	FMN|LD	formin 1	protein-coding
23751	chr5	174045633	174045723	+	0	NA	promoter-TSS (NM_015980)	promoter-TSS (NM_015980)	74	NM_015980	51617	Hs.559412	NM_015980	ENSG00000170091	HMP19	-	HMP19 protein	protein-coding
13074	chr17	78360850	78360954	+	0	NA	promoter-TSS (NR_110846)	promoter-TSS (NR_110846)	-100	NR_110846	101928674	Hs.637297	NR_110845	ENSG00000266970	LOC101928674	-	uncharacterized LOC101928674	ncRNA
26110	chr7	41029132	41029273	+	0	NA	Intergenic	Intergenic	-49263	NR_110831	101928744	Hs.639767	NR_110831	ENSG00000232458	LINC01450	-	long intergenic non-protein coding RNA 1450	ncRNA
5009	chr11	22711481	22711585	+	0	NA	intron (NM_005256, intron 2 of 6)	L1PA17|LINE|L1	36760	NM_005256	2620	Hs.711297	NM_005256	ENSG00000148935	GAS2	-	growth arrest specific 2	protein-coding
25584	chr7	4683396	4683500	+	0	NA	intron (NM_001037165, intron 1 of 8)	intron (NM_001037165, intron 1 of 8)	1149	NM_001037165	221937	Hs.487393	NM_001037165	ENSG00000164916	FOXK1	FOXK1L	forkhead box K1	protein-coding
30593	chrX	29662822	29662926	+	0	NA	intron (NM_014271, intron 5 of 10)	intron (NM_014271, intron 5 of 10)	88596	NR_049877	100847047		NR_049877	ENSG00000264090	MIR4666B	-	microRNA 4666b	ncRNA
23032	chr5	112976593	112976720	+	0	NA	promoter-TSS (NR_038352)	promoter-TSS (NR_038352)	-54	NR_038352	167227	Hs.443875	NM_152624	ENSG00000172795	DCP2	NUDT20	decapping mRNA 2	protein-coding
23761	chr5	175288139	175288243	+	0	NA	Intergenic	Intergenic	155969	NM_000794	1812	Hs.2624	NM_000794	ENSG00000184845	DRD1	DADR|DRD1A	dopamine receptor D1	protein-coding
28282	chr8	98983446	98983552	+	0	NA	Intergenic	Intergenic	-29767	NM_017890	157680	Hs.191540	NM_015243	ENSG00000132549	VPS13B	CHS1|COH1	vacuolar protein sorting 13 homolog B	protein-coding
23887	chr6	2839263	2839470	+	0	NA	non-coding (NR_073111, exon 3 of 8)	non-coding (NR_073111, exon 3 of 8)	2683	NR_073111	1992	Hs.381167	NM_030666	ENSG00000021355	SERPINB1	EI|ELANH2|HEL-S-27|HEL57|LEI|M/NEI|MNEI|PI-2|PI2	serpin family B member 1	protein-coding
18006	chr20	40493622	40493726	+	0	NA	Intergenic	Intergenic	195566	NM_005461	9935	Hs.169487	NM_005461	ENSG00000204103	MAFB	DURS3|KRML|MCTO	MAF bZIP transcription factor B	protein-coding
16669	chr2	172836411	172836596	+	0	NA	intron (NM_001100397, intron 1 of 27)	intron (NM_001100397, intron 1 of 27)	14916	NM_001100397	11069	Hs.470646	NM_007023	ENSG00000091428	RAPGEF4	CAMP-GEFII|CGEF2|EPAC|EPAC 2|EPAC2|Nbla00496	Rap guanine nucleotide exchange factor 4	protein-coding
1334	chr1	94322911	94322990	+	0	NA	Intergenic	L2c|LINE|L2	-75190	NM_001328664	9411	Hs.483238	NM_004815	ENSG00000137962	ARHGAP29	PARG1	Rho GTPase activating protein 29	protein-coding
25725	chr7	15130765	15130869	+	0	NA	Intergenic	Intergenic	-289367	NM_004080	1607	Hs.567255	NM_004080	ENSG00000136267	DGKB	DAGK2|DGK|DGK-BETA	diacylglycerol kinase beta	protein-coding
9103	chr14	58749340	58749501	+	0	NA	Intergenic	Intergenic	-78868	NR_110547	102723742	Hs.232734	NR_110547	ENSG00000258583	LINC01500	-	long intergenic non-protein coding RNA 1500	ncRNA
26054	chr7	36280940	36281044	+	0	NA	intron (NM_030636, intron 3 of 7)	intron (NM_030636, intron 3 of 7)	86181	NM_001199707	23366	Hs.6224	NM_015314	ENSG00000164542	KIAA0895	-	KIAA0895	protein-coding
25169	chr6	133609741	133609845	+	0	NA	intron (NR_109982, intron 4 of 8)	L2a|LINE|L2	-211354	NR_027030	154089	Hs.126165	NR_027030		LINC01312	-	long intergenic non-protein coding RNA 1312	ncRNA
20238	chr3	138174787	138174891	+	0	NA	5' UTR (NM_016216, exon 1 of 8)	5' UTR (NM_016216, exon 1 of 8)	110	NM_016216	51163	Hs.477700	NM_016216	ENSG00000138231	DBR1	-	debranching RNA lariats 1	protein-coding
22371	chr5	35877135	35877178	+	0	NA	non-coding (NR_120485, exon 6 of 6)	non-coding (NR_120485, exon 6 of 6)	20281	NR_120485	3575	Hs.591742	NM_002185	ENSG00000168685	IL7R	CD127|CDW127|IL-7R-alpha|IL7RA|ILRA	interleukin 7 receptor	protein-coding
1620	chr1	143222648	143222802	+	0	NA	Intergenic	Intergenic	199867	NR_027354	645166	Hs.744183	NR_027354		LOC645166	-	lymphocyte-specific protein 1 pseudogene	pseudo
14702	chr19	49766510	49766641	+	0	NA	promoter-TSS (NM_014203)	promoter-TSS (NM_014203)	-348	NM_130787	160	Hs.467125	NM_014203	ENSG00000196961	AP2A1	ADTAA|AP2-ALPHA|CLAPA1	adaptor related protein complex 2 alpha 1 subunit	protein-coding
21421	chr4	68368886	68368990	+	0	NA	Intergenic	Intergenic	-18821	NM_001031732	91746	Hs.175955	NM_133370	ENSG00000083896	YTHDC1	YT521|YT521-B	YTH domain containing 1	protein-coding
5914	chr11	95991226	95991330	+	0	NA	intron (NM_032427, intron 3 of 4)	intron (NM_032427, intron 3 of 4)	-67071	NM_016156	8898	Hs.181326	NM_016156	ENSG00000087053	MTMR2	CMT4B|CMT4B1	myotubularin related protein 2	protein-coding
13042	chr17	76585989	76586061	+	0	NA	promoter-TSS (NM_006456)	promoter-TSS (NM_006456)	38	NM_006456	10610	Hs.592105	NM_006456	ENSG00000070731	ST6GALNAC2	SAITL1|SIAT7|SIAT7B|SIATL1|ST6GalNAII|STHM	ST6 N-acetylgalactosaminide alpha-2,6-sialyltransferase 2	protein-coding
29269	chr9	75238434	75238538	+	0	NA	Intergenic	HERVL18-int|LTR|ERVL	150004	NM_012383	26578	Hs.494192	NM_012383	ENSG00000134996	OSTF1	OSF|SH3P2|bA235O14.1	osteoclast stimulating factor 1	protein-coding
6589	chr12	10132382	10132486	+	0	NA	Intergenic	MER67B|LTR|ERV1	-2165	NM_197950	64581	Hs.143929	NM_022570	ENSG00000172243	CLEC7A	BGR|CANDF4|CD369|CLECSF12|DECTIN1|SCARE2	C-type lectin domain family 7 member A	protein-coding
16797	chr2	188142745	188142849	+	0	NA	intron (NR_126396, intron 2 of 2)	intron (NR_126396, intron 2 of 2)	144894	NR_126396	104355152		NR_126396	ENSG00000231689	LINC01090	-	long intergenic non-protein coding RNA 1090	ncRNA
22366	chr5	35617736	35617847	+	0	NA	promoter-TSS (NM_144722)	promoter-TSS (NM_144722)	-96	NM_144722	79925	Hs.298863	NM_024867	ENSG00000152582	SPEF2	CT122|KPL2	sperm flagellar 2	protein-coding
929	chr1	56688576	56688680	+	0	NA	intron (NM_006252, intron 2 of 8)	L2c|LINE|L2	-43310	NR_135111	101929935		NR_135111		LOC101929935	-	uncharacterized LOC101929935	ncRNA
11100	chr16	20774853	20774892	+	0	NA	intron (NM_202000, intron 2 of 8)	L1MA4A|LINE|L1	10882	NM_005622	6296	Hs.706754	NM_005622	ENSG00000005187	ACSM3	SA|SAH	acyl-CoA synthetase medium-chain family member 3	protein-coding
16983	chr2	207166752	207166885	+	0	NA	promoter-TSS (NM_001270942)	promoter-TSS (NM_001270942)	38	NM_001270942	8609	Hs.59908	NM_003709	ENSG00000118263	KLF7	UKLF	Kruppel like factor 7	protein-coding
14127	chr19	11797564	11797704	+	0	NA	promoter-TSS (NM_152356)	promoter-TSS (NM_152356)	-942	NM_152356	126069	Hs.631634	NM_152356	ENSG00000177599	ZNF491	-	zinc finger protein 491	protein-coding
16373	chr2	136423613	136423717	+	0	NA	Intergenic	CpG	-305510	NM_003467	7852	Hs.593413	NM_003467	ENSG00000121966	CXCR4	CD184|D2S201E|FB22|HM89|HSY3RR|LAP-3|LAP3|LCR1|LESTR|NPY3R|NPYR|NPYRL|NPYY3R|WHIM|WHIMS	C-X-C motif chemokine receptor 4	protein-coding
10890	chr16	2513639	2513758	+	0	NA	promoter-TSS (NM_001198569)	promoter-TSS (NM_001198569)	-28	NM_001198569	527	Hs.389107	NM_001694	ENSG00000185883	ATP6V0C	ATP6C|ATP6L|ATPL|VATL|VPPC|Vma3	ATPase H+ transporting V0 subunit c	protein-coding
27470	chr8	19034457	19034628	+	0	NA	Intergenic	Intergenic	-20856	NM_015310	23362	Hs.434255	NM_015310	ENSG00000156011	PSD3	EFA6D|EFA6R|HCA67	pleckstrin and Sec7 domain containing 3	protein-coding
16263	chr2	124983808	124983912	+	0	NA	Intergenic	MER41B|LTR|ERV1	958573	NM_130773	129684	Hs.660653	NM_130773	ENSG00000155052	CNTNAP5	caspr5	contactin associated protein like 5	protein-coding
2554	chr1	209354393	209354545	+	0	NA	Intergenic	Intergenic	29013	NR_135085	105372897	Hs.116154	NR_135085	ENSG00000227940	LINC01696	-	long intergenic non-protein coding RNA 1696	ncRNA
13165	chr17	82292816	82292930	+	0	NA	promoter-TSS (NR_135639)	promoter-TSS (NR_135639)	-59	NR_135639	101929511	Hs.147682	NR_135639	ENSG00000265692	LINC01970	-	long intergenic non-protein coding RNA 1970	ncRNA
28566	chr8	123274177	123274321	+	0	NA	non-coding (NR_037874, exon 1 of 3)	non-coding (NR_037874, exon 1 of 3)	238	NM_001204180	100533106	Hs.707401	NM_001204180	ENSG00000259305	ZHX1-C8orf76	-	ZHX1-C8orf76 readthrough	protein-coding
9544	chr14	90444145	90444249	+	0	NA	Intergenic	Intergenic	-11033	NR_033986	400238	Hs.131037	NR_033986	ENSG00000233208	LINC00642	-	long intergenic non-protein coding RNA 642	ncRNA
15020	chr2	11830171	11830275	+	0	NA	Intergenic	Intergenic	6763	NR_036226	100422996		NR_036226	ENSG00000265172	MIR4262	-	microRNA 4262	ncRNA
1538	chr1	113457058	113457207	+	0	NA	intron (NM_152900, intron 1 of 20)	intron (NM_152900, intron 1 of 20)	66279	NM_152900	260425	Hs.486189	NM_020965	ENSG00000081026	MAGI3	MAGI-3|dJ730K3.2	membrane associated guanylate kinase, WW and PDZ domain containing 3	protein-coding
8351	chr13	73497584	73497688	+	0	NA	Intergenic	Intergenic	-66608	NR_047009	100874155	Hs.672679	NR_047009		LINC00392	-	long intergenic non-protein coding RNA 392	ncRNA
29308	chr9	77808103	77808248	+	0	NA	intron (NM_002072, intron 3 of 6)	intron (NM_002072, intron 3 of 6)	-159859	NM_004297	9630	Hs.657795	NM_004297	ENSG00000156049	GNA14	-	G protein subunit alpha 14	protein-coding
12850	chr17	64662212	64662326	+	0	NA	promoter-TSS (NM_022739)	promoter-TSS (NM_022739)	-1	NM_022739	64750	Hs.515011	NM_022739	ENSG00000108854	SMURF2	-	SMAD specific E3 ubiquitin protein ligase 2	protein-coding
21598	chr4	95761688	95761792	+	0	NA	Intergenic	L1MA3|LINE|L1	-78348	NM_005390	5161	Hs.131361	NM_005390	ENSG00000163114	PDHA2	PDHAL	pyruvate dehydrogenase (lipoamide) alpha 2	protein-coding
5158	chr11	35567844	35567974	+	0	NA	Intergenic	L1MA3|LINE|L1	-37609	NM_001282675	25891	Hs.55044	NM_015430	ENSG00000149090	PAMR1	DKFZP586H2123|FP938|RAMP	peptidase domain containing associated with muscle regeneration 1	protein-coding
14445	chr19	39540156	39540234	+	0	NA	promoter-TSS (NM_153232)	promoter-TSS (NM_153232)	3	NM_153232	163126	Hs.18949	NM_153232	ENSG00000176396	EID2	CRI2|EID-2	EP300 interacting inhibitor of differentiation 2	protein-coding
20717	chr3	177745090	177745162	+	0	NA	intron (NR_047568, intron 3 of 3)	intron (NR_047568, intron 3 of 3)	-71739	NR_110826	102724550	Hs.570526	NR_110826	ENSG00000231574	LINC02015	KCCAT211	long intergenic non-protein coding RNA 2015	ncRNA
8782	chr14	29216019	29216123	+	0	NA	Intergenic	Intergenic	-430284	NR_135255	105370424	Hs.375809	NR_135255	ENSG00000257056	LOC105370424	-	uncharacterized LOC105370424	ncRNA
15029	chr2	12155729	12155817	+	0	NA	intron (NR_110196, intron 2 of 5)	intron (NR_110196, intron 2 of 5)	-43357	NR_037452	100500884		NR_037452	ENSG00000264089	MIR3681	-	microRNA 3681	ncRNA
12538	chr17	43361083	43361164	+	0	NA	Intergenic	CpG	27775	NR_027412	100130581	Hs.546897	NR_027412	ENSG00000188825	LINC00910	-	long intergenic non-protein coding RNA 910	ncRNA
6272	chr11	124876368	124876472	+	0	NA	exon (NM_022370, exon 17 of 28)	exon (NM_022370, exon 17 of 28)	11011	NM_022370	64221	Hs.435621	NM_022370	ENSG00000154134	ROBO3	HGPPS|HGPS|RBIG1|RIG1	roundabout guidance receptor 3	protein-coding
7399	chr12	89756829	89756966	+	0	NA	Intergenic	Intergenic	47942	NR_028138	338758	Hs.601766	NR_028138	ENSG00000271614	ATP2B1-AS1	LINC00936	ATP2B1 antisense RNA 1	ncRNA
26523	chr7	84675785	84675937	+	0	NA	Intergenic	AmnSINE1|SINE|5S-Deu-L2	143385	NR_110079	101927378	Hs.539042	NR_110079	ENSG00000235139	LOC101927378	-	uncharacterized LOC101927378	ncRNA
1055	chr1	66271394	66271498	+	0	NA	intron (NM_001037340, intron 5 of 14)	intron (NM_001037340, intron 5 of 14)	-60662	NM_001037339	5142	Hs.198072	NM_002600	ENSG00000184588	PDE4B	DPDE4|PDEIVB	phosphodiesterase 4B	protein-coding
12657	chr17	50051138	50051242	+	0	NA	non-coding (NR_038230, exon 3 of 3)	non-coding (NR_038230, exon 3 of 3)	4549	NR_038230	284080	Hs.274864	NR_038230	ENSG00000246640	LOC284080	-	uncharacterized LOC284080	ncRNA
30580	chrX	24494854	24494958	+	0	NA	intron (NM_001142386, intron 2 of 11)	intron (NM_001142386, intron 2 of 11)	29679	NM_005391	5165	Hs.296031	NM_005391	ENSG00000067992	PDK3	CMTX6|GS1-358P8.4	pyruvate dehydrogenase kinase 3	protein-coding
2447	chr1	204073084	204073227	+	0	NA	promoter-TSS (NM_005686)	promoter-TSS (NM_005686)	37	NM_005686	9580	Hs.201671	NM_005686	ENSG00000143842	SOX13	ICA12|Sox-13	SRY-box 13	protein-coding
15788	chr2	72115818	72115922	+	0	NA	Intergenic	Intergenic	31992	NM_001277742	56603	Hs.91546	NM_019885	ENSG00000003137	CYP26B1	CYP26A2|P450RAI-2|P450RAI2|RHFCA	cytochrome P450 family 26 subfamily B member 1	protein-coding
3140	chr1	246724293	246724397	+	0	NA	5' UTR (NM_016002, exon 1 of 12)	5' UTR (NM_016002, exon 1 of 12)	269	NM_016002	51097	Hs.498397	NM_016002	ENSG00000143653	SCCPDH	CGI-49|NET11	saccharopine dehydrogenase (putative)	protein-coding
24268	chr6	27893147	27893342	+	0	NA	promoter-TSS (NM_003514)	promoter-TSS (NM_003514)	-59	NM_003514	8336	Hs.134999	NM_003514	ENSG00000278677	HIST1H2AM	H2A.1|H2A/n|H2AFN|dJ193B12.1	histone cluster 1 H2A family member m	protein-coding
24279	chr6	28356200	28356304	+	0	NA	promoter-TSS (NM_001135215)	promoter-TSS (NM_001135215)	19	NM_001135215	64288	Hs.656413	NM_030899	ENSG00000235109	ZSCAN31	ZNF20-Lp|ZNF310P|ZNF323	zinc finger and SCAN domain containing 31	protein-coding
6164	chr11	118623074	118623185	+	0	NA	intron (NM_001144759, intron 4 of 20)	intron (NM_001144759, intron 4 of 20)	15538	NM_001144758	23187	Hs.504062	NM_015157	ENSG00000019144	PHLDB1	LL5A	pleckstrin homology like domain family B member 1	protein-coding
11880	chr17	927649	927753	+	0	NA	intron (NM_022463, intron 1 of 7)	intron (NM_022463, intron 1 of 7)	18069	NR_135633	101927727	Hs.666198	NR_135633	ENSG00000262003	LOC101927727	-	uncharacterized LOC101927727	ncRNA
4520	chr10	121781250	121781304	+	0	NA	intron (NR_110006, intron 9 of 9)	intron (NR_110006, intron 9 of 9)	146786	NM_007041	11101	Hs.632080	NM_007041	ENSG00000107669	ATE1	-	arginyltransferase 1	protein-coding
29683	chr9	98998982	98999086	+	0	NA	intron (NM_001855, intron 6 of 41)	intron (NM_001855, intron 6 of 41)	55321	NM_001855	1306	Hs.409034	NM_001855	ENSG00000204291	COL15A1	-	collagen type XV alpha 1 chain	protein-coding
24847	chr6	82017478	82017582	+	0	NA	Intergenic	Intergenic	-203338	NR_126363	101928770	Hs.586239	NR_126363	ENSG00000224995	LINC01526	Lnc-FAM46A-1	long intergenic non-protein coding RNA 1526	ncRNA
25658	chr7	7564479	7564583	+	0	NA	intron (NR_110084, intron 1 of 4)	L2a|LINE|L2	1534	NR_110084	101927391	Hs.223837	NR_110084		LOC101927391	-	uncharacterized LOC101927391	ncRNA
28905	chr9	5844901	5844987	+	0	NA	Intergenic	Intergenic	-11863	NM_024896	79956	Hs.591078	NM_024896	ENSG00000099219	ERMP1	FXNA|KIAA1815|bA207C16.3	endoplasmic reticulum metallopeptidase 1	protein-coding
11148	chr16	23835894	23835998	+	0	NA	promoter-TSS (NM_002738)	promoter-TSS (NM_002738)	-33	NM_002738	5579	Hs.460355	NM_002738	ENSG00000166501	PRKCB	PKC-beta|PKCB|PRKCB1|PRKCB2	protein kinase C beta	protein-coding
27189	chr7	148527723	148527827	+	0	NA	Intergenic	MER66C|LTR|ERV1	-62790	NM_145304	202865	Hs.352212	NM_145304	ENSG00000170279	C7orf33	-	chromosome 7 open reading frame 33	protein-coding
25591	chr7	5045765	5045901	+	0	NA	promoter-TSS (NM_001204513)	promoter-TSS (NM_001204513)	12	NM_001204456	57786	Hs.396178	NM_021163	ENSG00000146587	RBAK	ZNF769	RB associated KRAB zinc finger	protein-coding
29457	chr9	87337206	87337310	+	0	NA	Intergenic	Intergenic	-159970	NM_001288731	1612	Hs.380277	NM_004938	ENSG00000196730	DAPK1	DAPK	death associated protein kinase 1	protein-coding
26828	chr7	112206407	112206511	+	0	NA	promoter-TSS (NM_014705)	promoter-TSS (NM_014705)	-52	NM_014705	9732	Hs.654652	NM_014705	ENSG00000128512	DOCK4	-	dedicator of cytokinesis 4	protein-coding
19120	chr3	8629543	8629679	+	0	NA	intron (NM_001256749, intron 7 of 11)	MIR3|SINE|MIR	15187	NR_046358	51066	Hs.736935	NM_015931	ENSG00000125046	SSUH2	C3orf32|SSU-2|fls485	ssu-2 homolog (C. elegans)	protein-coding
14869	chr19	58362852	58362888	+	0	NA	promoter-TSS (NM_001207009)	promoter-TSS (NM_001207009)	-22	NM_198458	162968	Hs.447840	NM_198458	ENSG00000174586	ZNF497	-	zinc finger protein 497	protein-coding
8282	chr13	50909645	50909746	+	0	NA	promoter-TSS (NM_024570)	promoter-TSS (NM_024570)	17	NM_001142279	79621	Hs.306291	NM_024570	ENSG00000136104	RNASEH2B	AGS2|DLEU8	ribonuclease H2 subunit B	protein-coding
29808	chr9	108580141	108580245	+	0	NA	Intergenic	Intergenic	275802	NM_006686	10880	Hs.534390	NM_006686	ENSG00000148156	ACTL7B	Tact1	actin like 7B	protein-coding
26256	chr7	50069278	50069382	+	0	NA	intron (NM_007009, intron 3 of 7)	HERV15-int|LTR|ERV1	23934	NM_001159878	11055	Hs.388841	NM_007009	ENSG00000042813	ZPBP	ZPBP1	zona pellucida binding protein	protein-coding
16847	chr2	191637795	191637899	+	0	NA	Intergenic	Tigger15a|DNA|TcMar-Tigger	-40225	NM_001254736	64859	Hs.591610	NM_022837	ENSG00000173559	NABP1	OBFC2A|SOSS-B2|SSB2	nucleic acid binding protein 1	protein-coding
1713	chr1	151513188	151513278	+	0	NA	intron (NM_020770, intron 1 of 20)	intron (NM_020770, intron 1 of 20)	1847	NM_020770	57530	Hs.591464	NM_020770	ENSG00000143375	CGN	-	cingulin	protein-coding
26744	chr7	102464881	102465000	+	0	NA	promoter-TSS (NR_049813)	promoter-TSS (NR_049813)	57	NM_001317721	222229	Hs.274135	NM_152892	ENSG00000161036	LRWD1	CENP-33|ORCA	leucine rich repeats and WD repeat domain containing 1	protein-coding
8459	chr13	96984086	96984199	+	0	NA	promoter-TSS (NR_051966)	promoter-TSS (NR_051966)	30	NR_051966	100887754	Hs.617003	NR_051966		LINC00359	-	long intergenic non-protein coding RNA 359	ncRNA
26948	chr7	124276178	124276282	+	0	NA	Intergenic	Intergenic	75866	NR_110180	101928211	Hs.131334	NR_110180		LOC101928211	-	uncharacterized LOC101928211	ncRNA
23919	chr6	3913178	3913263	+	0	NA	Intergenic	Intergenic	63854	NM_012135	26240	Hs.140944	NM_012135	ENSG00000145945	FAM50B	D6S2654E|X5L	family with sequence similarity 50 member B	protein-coding
6364	chr11	130580656	130580760	+	0	NA	Intergenic	Intergenic	-86027	NR_107019	102466873		NR_107019	ENSG00000274999	MIR8052	hsa-mir-8052	microRNA 8052	ncRNA
3722	chr10	58856647	58856787	+	0	NA	Intergenic	(GAATG)n|Simple_repeat|Simple_repeat	141702	NR_027508	728640	Hs.729209	NR_027508		FAM133CP	-	family with sequence similarity 133, member A pseudogene	pseudo
29262	chr9	75111351	75111489	+	0	NA	intron (NM_012383, intron 1 of 9)	intron (NM_012383, intron 1 of 9)	22938	NM_012383	26578	Hs.494192	NM_012383	ENSG00000134996	OSTF1	OSF|SH3P2|bA235O14.1	osteoclast stimulating factor 1	protein-coding
25046	chr6	116146048	116146101	+	0	NA	intron (NM_152729, intron 6 of 11)	intron (NM_152729, intron 6 of 11)	-19941	NM_000493	1300	Hs.520339	NM_000493	ENSG00000123500	COL10A1	-	collagen type X alpha 1 chain	protein-coding
7066	chr12	53441558	53441727	+	0	NA	promoter-TSS (NM_018457)	promoter-TSS (NM_018457)	-7	NM_018457	54458	Hs.744894	NM_018457	ENSG00000205352	PRR13	TXR1	proline rich 13	protein-coding
29287	chr9	76323597	76323701	+	0	NA	intron (NM_001190482, intron 31 of 36)	intron (NM_001190482, intron 31 of 36)	70879	NM_018339	55312	Hs.37558	NM_018339	ENSG00000135002	RFK	RIFK	riboflavin kinase	protein-coding
25204	chr6	137657729	137657831	+	0	NA	Intergenic	Intergenic	-7866	NR_125867	102723649	Hs.129235	NR_125867		LOC102723649	-	uncharacterized LOC102723649	ncRNA
4450	chr10	118423925	118424029	+	0	NA	Intergenic	Intergenic	66869	NR_108045	100506126	Hs.69494	NR_108045	ENSG00000232139	LINC00867	-	long intergenic non-protein coding RNA 867	ncRNA
18272	chr20	54267564	54267712	+	0	NA	Intergenic	Intergenic	59675	NM_002623	5203	Hs.91161	NM_002623	ENSG00000101132	PFDN4	C1|PFD4	prefoldin subunit 4	protein-coding
18069	chr20	44531831	44531832	+	0	NA	promoter-TSS (NM_181804)	promoter-TSS (NM_181804)	50	NM_181804	11142	Hs.472831	NM_007066	ENSG00000168734	PKIG	PKI-gamma	cAMP-dependent protein kinase inhibitor gamma	protein-coding
473	chr1	28249052	28249156	+	0	NA	Intergenic	Intergenic	-10348	NM_031459	83667	Hs.469543	NM_031459	ENSG00000130766	SESN2	HI95|SES2|SEST2	sestrin 2	protein-coding
9927	chr15	40405630	40405734	+	0	NA	5' UTR (NM_001159508, exon 1 of 11)	5' UTR (NM_001159508, exon 1 of 11)	197	NM_001159508	3712	Hs.513646	NM_002225	ENSG00000128928	IVD	ACAD2	isovaleryl-CoA dehydrogenase	protein-coding
18482	chr21	33287195	33287299	+	0	NA	intron (NM_000628, intron 5 of 6)	MER67B|LTR|ERV1	20887	NM_000628	3588	Hs.654593	NM_000628	ENSG00000243646	IL10RB	CDW210B|CRF2-4|CRFB4|D21S58|D21S66|IL-10R2	interleukin 10 receptor subunit beta	protein-coding
8685	chr14	21384286	21384416	+	0	NA	promoter-TSS (NM_007192)	promoter-TSS (NM_007192)	-85	NM_007192	11198	Hs.213724	NM_007192	ENSG00000092201	SUPT16H	CDC68|FACTP140|SPT16|SPT16/CDC68	SPT16 homolog, facilitates chromatin remodeling subunit	protein-coding
27442	chr8	17734384	17734530	+	0	NA	intron (NM_001001924, intron 3 of 14)	intron (NM_001001924, intron 3 of 14)	-11882	NM_001166393	57509	Hs.7946	NM_020749	ENSG00000129422	MTUS1	ATBP|ATIP|ICIS|MP44|MTSG1	microtubule associated tumor suppressor 1	protein-coding
2572	chr1	209747818	209747961	+	0	NA	Intergenic	CpG	-5327	NR_134510	101930114	Hs.663934	NR_134509	ENSG00000227591	LOC101930114	-	uncharacterized LOC101930114	ncRNA
12549	chr17	43790446	43790590	+	0	NA	Intergenic	LTR2752|LTR|ERV1	10083	NM_001136483	284067	Hs.252707	NM_001136483	ENSG00000231256	C17orf105	-	chromosome 17 open reading frame 105	protein-coding
12405	chr17	37488922	37489026	+	0	NA	promoter-TSS (NM_007026)	promoter-TSS (NM_007026)	-871	NM_007026	11072	Hs.91448	NM_007026	ENSG00000276023	DUSP14	MKP-L|MKP6	dual specificity phosphatase 14	protein-coding
11365	chr16	53768645	53768789	+	0	NA	intron (NM_001080432, intron 1 of 8)	intron (NM_001080432, intron 1 of 8)	64754	NM_001080432	79068	Hs.528833	NM_001080432	ENSG00000140718	FTO	ALKBH9|BMIQ14|GDFD	FTO, alpha-ketoglutarate dependent dioxygenase	protein-coding
4782	chr11	8688881	8689035	+	0	NA	3' UTR (NM_000990, exon 5 of 5)	3' UTR (NM_000990, exon 5 of 5)	3519	NR_002977	677826	Hs.745552	NR_002977	ENSG00000212607	SNORA3B	ACA3-2|SNORA45|SNORA45B	small nucleolar RNA, H/ACA box 3B	snoRNA
12370	chr17	35433710	35433848	+	0	NA	promoter-TSS (NM_001289009)	promoter-TSS (NM_001289009)	-603	NM_001289009	55106	Hs.663548	NM_018042	ENSG00000172123	SLFN12	SLFN3	schlafen family member 12	protein-coding
6428	chr12	508921	509025	+	0	NA	intron (NM_173593, intron 1 of 19)	intron (NM_173593, intron 1 of 19)	48596	NM_173593	283358	Hs.504416	NM_173593	ENSG00000139044	B4GALNT3	-	beta-1,4-N-acetyl-galactosaminyltransferase 3	protein-coding
15243	chr2	27711872	27711976	+	0	NA	intron (NR_135200, intron 1 of 1)	MER102c|DNA|hAT-Charlie	3808	NR_135200	100129995	Hs.515878	NR_135200	ENSG00000205334	LINC01460	-	long intergenic non-protein coding RNA 1460	ncRNA
2063	chr1	170545614	170545718	+	0	NA	3' UTR (NM_001146039, exon 4 of 4)	3' UTR (NM_001146039, exon 4 of 4)	-13057	NR_125958	101928650	Hs.676662	NR_125958		LOC101928650	-	uncharacterized LOC101928650	ncRNA
6922	chr12	45990640	45990792	+	0	NA	promoter-TSS (NM_004719)	promoter-TSS (NM_004719)	-98	NM_004719	9169	Hs.210367	NM_004719	ENSG00000139218	SCAF11	CASP11|SFRS2IP|SIP1|SRRP129|SRSF2IP	SR-related CTD associated factor 11	protein-coding
3723	chr10	58920051	58920155	+	0	NA	Intergenic	Intergenic	-79415	NR_108046	100507008	Hs.170953	NR_108046		LINC00844	-	long intergenic non-protein coding RNA 844	ncRNA
20436	chr3	153096935	153097078	+	0	NA	Intergenic	LTR8|LTR|ERV1	-65206	NM_002886	5912	Hs.98643	NM_002886	ENSG00000181467	RAP2B	-	RAP2B, member of RAS oncogene family	protein-coding
27739	chr8	41817909	41817996	+	0	NA	intron (NM_001142446, intron 1 of 42)	MER34-int|LTR|ERV1	-20330	NM_020476	286	Hs.654438	NM_000037	ENSG00000029534	ANK1	ANK|SPH1|SPH2	ankyrin 1	protein-coding
23997	chr6	8627599	8627718	+	0	NA	intron (NR_038980, intron 3 of 4)	intron (NR_038980, intron 3 of 4)	-24551	NR_004855	728655	Hs.214343	NR_004855	ENSG00000251164	HULC	HCCAT1|LINC00078|NCRNA00078	hepatocellular carcinoma up-regulated long non-coding RNA	ncRNA
8040	chr13	29684696	29684800	+	0	NA	Intergenic	Intergenic	37055	NR_135320	102723345	Hs.121353	NR_135320		LOC102723345	-	uncharacterized LOC102723345	ncRNA
11159	chr16	25015348	25015511	+	0	NA	promoter-TSS (NM_001006634)	promoter-TSS (NM_001006634)	-51	NM_018054	55114	Hs.373793	NM_018054	ENSG00000140750	ARHGAP17	MST066|MST110|MSTP038|MSTP066|MSTP110|NADRIN|PP367|PP4534|RICH-1|RICH1|WBP15	Rho GTPase activating protein 17	protein-coding
16780	chr2	184554936	184555004	+	0	NA	Intergenic	L2b|LINE|L2	-43396	NM_194250	91752	Hs.159528	NM_194250	ENSG00000170396	ZNF804A	C2orf10	zinc finger protein 804A	protein-coding
11533	chr16	68645159	68645256	+	0	NA	5' UTR (NM_001317196, exon 1 of 15)	5' UTR (NM_001317196, exon 1 of 15)	371	NM_001317196	1001	Hs.191842	NM_001793	ENSG00000062038	CDH3	CDHP|HJMD|PCAD	cadherin 3	protein-coding
22380	chr5	36502697	36502798	+	0	NA	Intergenic	AmnSINE1|SINE|5S-Deu-L2	-103608	NM_001166696	6507	Hs.481918	NM_004172	ENSG00000079215	SLC1A3	EA6|EAAT1|GLAST|GLAST1	solute carrier family 1 member 3	protein-coding
30552	chrX	21799030	21799134	+	0	NA	Intergenic	Intergenic	-40456	NM_015884	51360	Hs.443490	NM_015884	ENSG00000012174	MBTPS2	BRESEK|IFAP|KFSD|KFSDX|OLMSX|S2P	membrane bound transcription factor peptidase, site 2	protein-coding
22684	chr5	69234903	69234922	+	0	NA	non-coding (NR_136690, exon 1 of 11)	non-coding (NR_136690, exon 1 of 11)	117	NM_001324070	1022	Hs.184298	NM_001799	ENSG00000134058	CDK7	CAK|CAK1|CDKN7|HCAK|MO15|STK1|p39MO15	cyclin dependent kinase 7	protein-coding
16398	chr2	142323363	142323467	+	0	NA	Intergenic	MER4E|LTR|ERV1	-191714	NM_018557	53353	Hs.656461	NM_018557	ENSG00000168702	LRP1B	LRP-1B|LRP-DIT|LRPDIT	LDL receptor related protein 1B	protein-coding
8482	chr13	98509598	98509731	+	0	NA	intron (NM_001032296, intron 2 of 10)	MER54B|LTR|ERVL	12461	NM_003576	8428	Hs.508514	NM_003576	ENSG00000102572	STK24	HEL-S-95|MST3|MST3B|STE20|STK3	serine/threonine kinase 24	protein-coding
17176	chr2	223941947	223942021	+	0	NA	intron (NM_020830, intron 1 of 11)	intron (NM_020830, intron 1 of 11)	3403	NM_020830	57590	Hs.368359	NM_020830	ENSG00000085449	WDFY1	FENS-1|WDF1|ZFYVE17	WD repeat and FYVE domain containing 1	protein-coding
20167	chr3	132317606	132317710	+	0	NA	intron (NM_001134194, intron 1 of 10)	intron (NM_001134194, intron 1 of 10)	291	NM_001134194	55	Hs.433060	NM_001099	ENSG00000014257	ACPP	5'-NT|ACP-3|ACP3	acid phosphatase, prostate	protein-coding
6147	chr11	118076908	118077011	+	0	NA	promoter-TSS (NM_001083947)	promoter-TSS (NM_001083947)	-53	NM_019894	56649	Hs.161985	NM_019894	ENSG00000137648	TMPRSS4	CAPH2|MT-SP2|TMPRSS3	transmembrane protease, serine 4	protein-coding
25911	chr7	26667639	26667743	+	0	NA	3' UTR (NM_003930, exon 13 of 13)	3' UTR (NM_003930, exon 13 of 13)	28606	NM_001302625	285941	Hs.413394	NM_001145531		C7orf71	-	chromosome 7 open reading frame 71	protein-coding
20737	chr3	179322822	179322904	+	0	NA	promoter-TSS (NM_001303425)	promoter-TSS (NM_001303425)	-128	NM_001303426	51193	Hs.632578	NM_016331	ENSG00000121864	ZNF639	ANC-2H01|ANC_2H01|ZASC1	zinc finger protein 639	protein-coding
28880	chr9	2844234	2844300	+	0	NA	promoter-TSS (NM_014878)	promoter-TSS (NM_014878)	-137	NM_014878	9933	Hs.493309	NM_014878	ENSG00000080608	PUM3	HA-8|HLA-HA8|KIAA0020|PEN|PUF-A|PUF6|XTP5	pumilio RNA binding family member 3	protein-coding
2516	chr1	207007485	207007621	+	0	NA	Intergenic	Intergenic	25203	NM_023938	79098	Hs.32417	NM_023938	ENSG00000182795	C1orf116	SARG	chromosome 1 open reading frame 116	protein-coding
8907	chr14	37623643	37623705	+	0	NA	intron (NM_001310135, intron 3 of 32)	MIR|SINE|MIR	28475	NM_001310135	319089	Hs.659936	NM_001007795	ENSG00000139865	TTC6	C14orf25|NCRNA00291	tetratricopeptide repeat domain 6	protein-coding
21201	chr4	15665848	15665952	+	0	NA	Intergenic	Intergenic	-10488	NM_012161	26234	Hs.643433	NM_012161	ENSG00000118564	FBXL5	FBL4|FBL5|FLR1	F-box and leucine rich repeat protein 5	protein-coding
28178	chr8	90754322	90754426	+	0	NA	Intergenic	Intergenic	-37319	NM_022351	64168	Hs.719466	NM_022351	ENSG00000123119	NECAB1	EFCBP1|STIP-1	N-terminal EF-hand calcium binding protein 1	protein-coding
6116	chr11	114400351	114400527	+	0	NA	promoter-TSS (NM_016090)	promoter-TSS (NM_016090)	-90	NM_001286045	10179	Hs.7527	NM_016090	ENSG00000076053	RBM7	-	RNA binding motif protein 7	protein-coding
22064	chr4	181952552	181952656	+	0	NA	Intergenic	Intergenic	191911	NR_125905	90768	Hs.175465	NR_027107		LOC90768	-	uncharacterized LOC90768	ncRNA
4224	chr10	100912792	100912941	+	0	NA	5' UTR (NM_001243770, exon 1 of 1)	5' UTR (NM_001243770, exon 1 of 1)	297	NM_001243770	55719	Hs.447458	NM_018121	ENSG00000119906	SLF2	C10orf6|FAM178A	SMC5-SMC6 complex localization factor 2	protein-coding
4249	chr10	102394322	102394451	+	0	NA	promoter-TSS (NM_001077494)	promoter-TSS (NM_001077494)	-192	NM_001077494	4791	Hs.73090	NM_002502	ENSG00000077150	NFKB2	CVID10|H2TF1|LYT-10|LYT10|NF-kB2|p100|p49/p100|p52	nuclear factor kappa B subunit 2	protein-coding
20094	chr3	127525441	127525545	+	0	NA	intron (NR_125397, intron 5 of 6)	MER44D|DNA|TcMar-Tigger	12287	NR_125397	101927149	Hs.407798	NR_125397	ENSG00000239921	LINC01471	-	long intergenic non-protein coding RNA 1471	ncRNA
9248	chr14	67414289	67414389	+	0	NA	Intergenic	Intergenic	-2139	NM_016445	26499	Hs.170473	NM_016445	ENSG00000100558	PLEK2	-	pleckstrin 2	protein-coding
22004	chr4	169660097	169660247	+	0	NA	5' UTR (NM_001243374, exon 1 of 12)	5' UTR (NM_001243374, exon 1 of 12)	110	NM_001243374	1182	Hs.481186	NM_001829	ENSG00000109572	CLCN3	CLC3|ClC-3	chloride voltage-gated channel 3	protein-coding
19865	chr3	111674468	111674620	+	0	NA	promoter-TSS (NM_001185106)	promoter-TSS (NM_001185106)	-132	NM_001185106	257068	Hs.477114	NM_153268	ENSG00000240891	PLCXD2	-	phosphatidylinositol specific phospholipase C X domain containing 2	protein-coding
12997	chr17	75154553	75154702	+	0	NA	promoter-TSS (NM_001288609)	promoter-TSS (NM_001288609)	56	NM_016185	51155	Hs.532803	NM_016185	ENSG00000189159	HN1	ARM2|HN1A	hematological and neurological expressed 1	protein-coding
24649	chr6	47334514	47334615	+	0	NA	Intergenic	Intergenic	-24617	NM_014452	27242	Hs.443577	NM_014452	ENSG00000146072	TNFRSF21	BM-018|CD358|DR6	TNF receptor superfamily member 21	protein-coding
12478	chr17	41348378	41348468	+	0	NA	intron (NM_004138, intron 3 of 6)	intron (NM_004138, intron 3 of 6)	2389	NM_004138	3883	Hs.512579	NM_004138	ENSG00000006059	KRT33A	HA3I|Ha-3I|K33A|KRTHA3A|Krt1-3|hHa3-I	keratin 33A	protein-coding
19051	chr22	50185767	50185871	+	0	NA	promoter-TSS (NM_001320485)	promoter-TSS (NM_001320485)	-93	NM_001320484	80305	Hs.517731	NM_025204	ENSG00000170638	TRABD	LP6054|PP2447	TraB domain containing	protein-coding
12757	chr17	57850101	57850168	+	0	NA	promoter-TSS (NM_016070)	promoter-TSS (NM_016070)	-62	NM_016070	51649	Hs.5836	NM_016070	ENSG00000181610	MRPS23	CGI-138|HSPC329|MRP-S23	mitochondrial ribosomal protein S23	protein-coding
14865	chr19	58278831	58278856	+	0	NA	promoter-TSS (NM_021089)	promoter-TSS (NM_021089)	-109	NM_021089	7554	Hs.590941	NM_021089	ENSG00000278129	ZNF8	HF.18|Zfp128	zinc finger protein 8	protein-coding
10204	chr15	59492985	59493064	+	0	NA	intron (NM_152450, intron 4 of 8)	intron (NM_152450, intron 4 of 8)	54851	NM_152450	145773	Hs.531168	NM_152450	ENSG00000157470	FAM81A	-	family with sequence similarity 81 member A	protein-coding
22544	chr5	55232792	55232859	+	0	NA	non-coding (NR_125348, exon 1 of 2)	non-coding (NR_125348, exon 1 of 2)	166	NR_125348	10309	Hs.3041	NM_021147	ENSG00000152669	CCNO	CCNU|CILD29|UDG2	cyclin O	protein-coding
6553	chr12	7189506	7189655	+	0	NA	promoter-TSS (NM_001131023)	promoter-TSS (NM_001131023)	-106	NM_001131023	5830	Hs.567327	NM_000319	ENSG00000139197	PEX5	PBD2A|PBD2B|PTS1-BP|PTS1R|PXR1|RCDP5	peroxisomal biogenesis factor 5	protein-coding
5167	chr11	36019803	36019907	+	0	NA	intron (NM_001304264, intron 1 of 5)	intron (NM_001304264, intron 1 of 5)	9757	NR_039769	100616311		NR_039769	ENSG00000263389	MIR3973	-	microRNA 3973	ncRNA
21264	chr4	25914166	25914314	+	0	NA	promoter-TSS (NM_001145432)	promoter-TSS (NM_001145432)	48	NM_001145432	389203	Hs.479386	NM_001145432	ENSG00000250317	SMIM20	C4orf52|MITRAC7	small integral membrane protein 20	protein-coding
17785	chr20	23583635	23583757	+	0	NA	Intergenic	Intergenic	-14947	NM_080610	128821	Hs.121554	NM_080610	ENSG00000101435	CST9L	CTES7B|bA218C14.1	cystatin 9-like	protein-coding
19196	chr3	14371926	14372047	+	0	NA	Intergenic	Intergenic	-19418	NR_110135	101927565	Hs.306905	NR_110135	ENSG00000251576	LINC01267	-	long intergenic non-protein coding RNA 1267	ncRNA
14984	chr2	9941730	9941834	+	0	NA	Intergenic	Intergenic	-9881	NM_198182	29841	Hs.418493	NM_198182	ENSG00000134317	GRHL1	LBP32|MGR|NH32|TFCP2L2	grainyhead like transcription factor 1	protein-coding
1732	chr1	152001652	152001756	+	0	NA	Intergenic	Intergenic	-7466	NM_002966	6281	Hs.143873	NM_002966	ENSG00000197747	S100A10	42C|ANX2L|ANX2LG|CAL1L|CLP11|Ca[1]|GP11|P11|p10	S100 calcium binding protein A10	protein-coding
26422	chr7	74453782	74453886	+	0	NA	promoter-TSS (NM_001199207)	promoter-TSS (NM_001199207)	44	NM_001199207	9569	Hs.647056	NM_005685	ENSG00000006704	GTF2IRD1	BEN|CREAM1|GTF3|MUSTRD1|RBAP2|WBS|WBSCR11|WBSCR12|hMusTRD1alpha1	GTF2I repeat domain containing 1	protein-coding
3706	chr10	57703959	57704063	+	0	NA	Intergenic	Tigger17c|DNA|TcMar-Tigger	-399452	NR_037490	100500834		NR_037490	ENSG00000264747	MIR3924	-	microRNA 3924	ncRNA
22050	chr4	177310201	177310355	+	0	NA	intron (NM_018248, intron 1 of 9)	intron (NM_018248, intron 1 of 9)	441	NM_018248	55247	Hs.405467	NM_018248	ENSG00000109674	NEIL3	FGP2|FPG2|NEI3|ZGRF3|hFPG2|hNEI3	nei like DNA glycosylase 3	protein-coding
17228	chr2	227863392	227863496	+	0	NA	Intergenic	Intergenic	-7932	NM_001330004	164781	Hs.424594	NM_178821	ENSG00000123977	DAW1	ODA16|WDR69	dynein assembly factor with WD repeats 1	protein-coding
23373	chr5	141618971	141619075	+	0	NA	promoter-TSS (NM_001314007)	promoter-TSS (NM_001314007)	32	NM_001079812	1729	Hs.529451	NM_005219	ENSG00000131504	DIAPH1	DFNA1|DIA1|DRF1|LFHL1|SCBMS|hDIA1	diaphanous related formin 1	protein-coding
2718	chr1	219279411	219279447	+	0	NA	Intergenic	Intergenic	104460	NM_001300772	127018	Hs.657617	NM_138794	ENSG00000143353	LYPLAL1	Q96AV0	lysophospholipase like 1	protein-coding
12324	chr17	32139039	32139143	+	0	NA	Intergenic	Intergenic	-3363	NM_001033568	55288	Hs.655325	NM_018307	ENSG00000126858	RHOT1	ARHT1|MIRO-1|MIRO1	ras homolog family member T1	protein-coding
28395	chr8	106234798	106234902	+	0	NA	Intergenic	L1MA9|LINE|L1	-35328	NM_018002	55074	Hs.127286	NM_018002	ENSG00000164830	OXR1	Nbla00307|TLDC3	oxidation resistance 1	protein-coding
28497	chr8	118837896	118838043	+	0	NA	Intergenic	MER21C|LTR|ERVL	114175	NM_002546	4982	Hs.81791	NM_002546	ENSG00000164761	TNFRSF11B	OCIF|OPG|PDB5|TR1	TNF receptor superfamily member 11b	protein-coding
17614	chr20	11792042	11792146	+	0	NA	Intergenic	LTR35|LTR|ERV1	78621	NR_110635	728450	Hs.560990	NR_110635	ENSG00000228422	LINC00687	C20orf61|dJ1012F16.1	long intergenic non-protein coding RNA 687	ncRNA
13893	chr19	2236703	2236826	+	0	NA	promoter-TSS (NR_106847)	promoter-TSS (NR_106847)	-53	NM_007165	8175	Hs.115232	NM_007165	ENSG00000104897	SF3A2	PRP11|PRPF11|SAP62|SF3a66	splicing factor 3a subunit 2	protein-coding
29950	chr9	115205202	115205395	+	0	NA	intron (NM_017418, intron 1 of 7)	intron (NM_017418, intron 1 of 7)	63480	NM_017418	50514	Hs.148841	NM_017418	ENSG00000173077	DEC1	CTS9	deleted in esophageal cancer 1	protein-coding
27931	chr8	61722513	61722632	+	0	NA	Intergenic	LTR32|LTR|ERVL	7784	NR_039680	100616484		NR_039680	ENSG00000264408	MIR4470	mir-4470	microRNA 4470	ncRNA
6071	chr11	111602202	111602306	+	0	NA	promoter-TSS (NM_015191)	promoter-TSS (NM_015191)	-137	NM_015191	23235	Hs.269128	NM_015191	ENSG00000170145	SIK2	LOH11CR1I|QIK|SIK-2|SNF1LK2	salt inducible kinase 2	protein-coding
10874	chr16	1979304	1979408	+	0	NA	TTS (NM_006453)	TTS (NM_006453)	2193	NM_172168	124056	Hs.191762	NM_144603	ENSG00000196408	NOXO1	P41NOX|P41NOXA|P41NOXB|P41NOXC|SH3PXD5|SNX28	NADPH oxidase organizer 1	protein-coding
14508	chr19	43619323	43619439	+	0	NA	intron (NM_182498, intron 1 of 2)	CpG	481	NM_182498	126299	Hs.99093	NM_182498	ENSG00000131116	ZNF428	C19orf37|Zfp428	zinc finger protein 428	protein-coding
17222	chr2	227415663	227415767	+	0	NA	Intergenic	Intergenic	-36409	NM_024795	79853	Hs.156652	NM_024795	ENSG00000168955	TM4SF20	PRO994|SLI5|TCCE518	transmembrane 4 L six family member 20	protein-coding
27753	chr8	42543235	42543339	+	0	NA	intron (NM_001135674, intron 1 of 3)	intron (NM_001135674, intron 1 of 3)	-1074	NM_006749	6575	Hs.653173	NM_006749	ENSG00000168575	SLC20A2	GLVR-2|GLVR2|IBGC1|IBGC3|MLVAR|PIT-2|PIT2|RAM1|Ram-1	solute carrier family 20 member 2	protein-coding
26717	chr7	100889847	100890001	+	0	NA	promoter-TSS (NM_001015072)	promoter-TSS (NM_001015072)	-206	NM_001015072	402682	Hs.534845	NM_001015072	ENSG00000176125	UFSP1	UFSP	UFM1 specific peptidase 1 (inactive)	protein-coding
21754	chr4	121479964	121480068	+	0	NA	Intergenic	L1M1|LINE|L1	-98990	NM_198179	84109	Hs.368977	NM_198179	ENSG00000186867	QRFPR	AQ27|GPR103|SP9155	pyroglutamylated RFamide peptide receptor	protein-coding
24880	chr6	85464353	85464457	+	0	NA	intron (NM_002526, intron 1 of 8)	intron (NM_002526, intron 1 of 8)	14821	NM_002526	4907	Hs.153952	NM_002526	ENSG00000135318	NT5E	CALJA|CD73|E5NT|NT|NT5|NTE|eN|eNT	5'-nucleotidase ecto	protein-coding
4153	chr10	97401277	97401388	+	0	NA	promoter-TSS (NM_001145114)	promoter-TSS (NM_001145114)	38	NM_015179	23223	Hs.434251	NM_015179	ENSG00000052749	RRP12	KIAA0690	ribosomal RNA processing 12 homolog	protein-coding
19288	chr3	28317608	28317712	+	0	NA	intron (NR_138585, intron 3 of 3)	MIRb|SINE|MIR	31467	NM_001134433	64343	Hs.706676	NM_022461	ENSG00000163512	AZI2	AZ2|NAP1|TILP	5-azacytidine induced 2	protein-coding
16415	chr2	144324533	144324637	+	0	NA	intron (NM_001284235, intron 1 of 6)	intron (NM_001284235, intron 1 of 6)	7949	NM_001284235	79712	Hs.44780	NM_024659	ENSG00000121964	GTDC1	Hmat-Xa|mat-Xa	glycosyltransferase like domain containing 1	protein-coding
706	chr1	40875825	40875929	+	0	NA	Intergenic	Intergenic	-13531	NM_133467	163732	Hs.355820	NM_133467	ENSG00000179862	CITED4	-	Cbp/p300 interacting transactivator with Glu/Asp rich carboxy-terminal domain 4	protein-coding
4550	chr10	123995706	123995810	+	0	NA	Intergenic	Intergenic	96666	NM_015892	51363	Hs.287537	NM_014863	ENSG00000182022	CHST15	BRAG|GALNAC4S-6ST	carbohydrate sulfotransferase 15	protein-coding
26194	chr7	45978209	45978313	+	0	NA	Intergenic	Intergenic	-56989	NM_001013398	3486	Hs.450230	NM_000598	ENSG00000146674	IGFBP3	BP-53|IBP3	insulin like growth factor binding protein 3	protein-coding
29116	chr9	62864553	62864696	+	0	NA	intron (NR_122076, intron 4 of 5)	MER52A|LTR|ERV1	23979	NR_135010	442421	Hs.585349	NR_024496		PTGER4P2-CDK2AP2P2	-	PTGER4P2-CDK2AP2P2 readthrough, transcribed pseudogene	pseudo
23661	chr5	166883155	166883224	+	0	NA	Intergenic	Intergenic	43181	NR_108020	102557615		NR_108020	ENSG00000254130	LINC01947	CTB-7E3.1	long intergenic non-protein coding RNA 1947	ncRNA
14932	chr2	3780941	3781045	+	0	NA	intron (NM_001287444, intron 9 of 10)	intron (NM_001287444, intron 9 of 10)	77401	NM_001287444	728597	Hs.304233	NM_001287444	ENSG00000214866	DCDC2C	-	doublecortin domain containing 2C	protein-coding
16283	chr2	127702173	127702277	+	0	NA	3' UTR (NM_032740, exon 1 of 1)	3' UTR (NM_032740, exon 1 of 1)	1202	NM_032740	84826	Hs.345849	NM_032740	ENSG00000173349	SFT2D3	-	SFT2 domain containing 3	protein-coding
28634	chr8	127294713	127294763	+	0	NA	intron (NR_117100, intron 5 of 5)	intron (NR_117100, intron 5 of 5)	50101	NR_117099	103021164	Hs.571531	NR_117099		CASC21	CARLo-2|LINC01244	cancer susceptibility candidate 21 (non-protein coding)	ncRNA
10350	chr15	68641062	68641262	+	0	NA	promoter-TSS (NM_001324015)	promoter-TSS (NM_001324015)	-341	NM_001324015	10391	Hs.551213	NM_006091	ENSG00000103647	CORO2B	CLIPINC	coronin 2B	protein-coding
16205	chr2	118993275	118993379	+	0	NA	intron (NM_006770, intron 16 of 16)	intron (NM_006770, intron 16 of 16)	51158	NM_006770	8685	Hs.67726	NM_006770	ENSG00000019169	MARCO	SCARA2	macrophage receptor with collagenous structure	protein-coding
22863	chr5	90409771	90409826	+	0	NA	promoter-TSS (NM_001297765)	promoter-TSS (NM_001297765)	-12	NM_001297768	1070	Hs.591767	NM_004365	ENSG00000153140	CETN3	CDC31|CEN3	centrin 3	protein-coding
22649	chr5	66596181	66596401	+	0	NA	promoter-TSS (NM_001290228)	promoter-TSS (NM_001290228)	-57	NM_001164664	375449	Hs.595458	NM_015183	ENSG00000069020	MAST4	-	microtubule associated serine/threonine kinase family member 4	protein-coding
3232	chr10	5610787	5610927	+	0	NA	Intergenic	Intergenic	-14739	NR_134491	105376382	Hs.460282	NR_134491	ENSG00000242147	LOC105376382	-	uncharacterized LOC105376382	ncRNA
7923	chr12	133037319	133037440	+	0	NA	promoter-TSS (NR_110091)	promoter-TSS (NR_110091)	93	NM_003428	7637	Hs.445019	NM_003428	ENSG00000198040	ZNF84	HPF2	zinc finger protein 84	protein-coding
17666	chr20	15039228	15039332	+	0	NA	intron (NM_080676, intron 5 of 16)	MER39|LTR|ERV1	-109762	NR_037841	100379174	Hs.407533	NR_037841	ENSG00000235914	MACROD2-AS1	BA318C17.1|NCRNA00186	MACROD2 antisense RNA 1	ncRNA
10864	chr16	1689296	1689400	+	0	NA	intron (NM_144570, intron 2 of 4)	intron (NM_144570, intron 2 of 4)	11071	NM_144570	90861	Hs.513261	NM_144570	ENSG00000206053	HN1L	C16orf34|L11	hematological and neurological expressed 1 like	protein-coding
14893	chr2	176980	177192	+	0	NA	Intergenic	MER131|DNA?|DNA?	79254	NM_001282687	26751	Hs.515951	NM_015677	ENSG00000035115	SH3YL1	RAY	SH3 and SYLF domain containing 1	protein-coding
1438	chr1	107536352	107536479	+	0	NA	Intergenic	Intergenic	152089	NM_001079874	10451	Hs.267659	NM_006113	ENSG00000134215	VAV3	-	vav guanine nucleotide exchange factor 3	protein-coding
23826	chr5	179796254	179796348	+	0	NA	exon (NM_145867, exon 5 of 5)	exon (NM_145867, exon 5 of 5)	2045	NR_031598	100302156		NR_031598	ENSG00000221394	MIR1229	MIRN1229|hsa-mir-1229	microRNA 1229	ncRNA
30100	chr9	124869053	124869179	+	0	NA	5' UTR (NM_030978, exon 3 of 6)	5' UTR (NM_030978, exon 3 of 6)	6998	NM_030978	81873	Hs.132499	NM_030978	ENSG00000136950	ARPC5L	ARC16-2	actin related protein 2/3 complex subunit 5 like	protein-coding
25178	chr6	134379194	134379340	+	0	NA	Intergenic	MER51A|LTR|ERV1	-58449	NR_038216	154092	Hs.223718	NR_038216		LINC01010	-	long intergenic non-protein coding RNA 1010	ncRNA
18547	chr21	39380288	39380392	+	0	NA	promoter-TSS (NM_004627)	promoter-TSS (NM_004627)	53	NM_004627	7485	Hs.198308	NM_004627	ENSG00000182093	WRB	CHD5|GET1	tryptophan rich basic protein	protein-coding
1903	chr1	159945682	159945762	+	0	NA	promoter-TSS (NM_001135050)	promoter-TSS (NM_001135050)	-126	NM_001135050	57549	Hs.591472	NM_020789	ENSG00000085552	IGSF9	FP18798|IGSF9A|Nrt1	immunoglobulin superfamily member 9	protein-coding
26073	chr7	37987883	37987987	+	0	NA	Intergenic	Intergenic	66616	NM_001242948	54749	Hs.563491	NM_017549	ENSG00000086289	EPDR1	EPDR|MERP-1|MERP1|UCC1	ependymin related 1	protein-coding
23959	chr6	7141136	7141270	+	0	NA	intron (NM_001003700, intron 1 of 11)	CpG	33350	NM_001003699	6239	Hs.298248	NM_002955	ENSG00000124782	RREB1	FINB|HNT|LZ321|RREB-1|Zep-1	ras responsive element binding protein 1	protein-coding
20761	chr3	181899744	181899872	+	0	NA	Intergenic	Intergenic	-52556	NR_104146	100996490	Hs.606987	NR_104146	ENSG00000242512	LINC01206	-	long intergenic non-protein coding RNA 1206	ncRNA
22035	chr4	175935220	175935324	+	0	NA	intron (NR_048571, intron 1 of 5)	intron (NR_048571, intron 1 of 5)	67419	NM_005277	2823	Hs.75819	NM_005277	ENSG00000150625	GPM6A	GPM6|M6A	glycoprotein M6A	protein-coding
7063	chr12	53379825	53379929	+	0	NA	promoter-TSS (NM_001251825)	promoter-TSS (NM_001251825)	-318	NM_138473	6667	Hs.620754	NM_003109	ENSG00000185591	SP1	-	Sp1 transcription factor	protein-coding
22075	chr4	183357127	183357245	+	0	NA	Intergenic	Intergenic	-34760	NM_001185149	100132463	Hs.727475	NM_001185149	ENSG00000185758	CLDN24	CLDN21	claudin 24	protein-coding
26932	chr7	123643908	123644012	+	0	NA	Intergenic	Intergenic	-11847	NM_207163	442721	Hs.592260	NM_207163	ENSG00000170807	LMOD2	C-LMOD|CLMOD	leiomodin 2	protein-coding
12331	chr17	32551341	32551445	+	0	NA	intron (NM_015194, intron 21 of 21)	intron (NM_015194, intron 21 of 21)	64306	NM_003885	8851	Hs.500015	NM_003885	ENSG00000176749	CDK5R1	CDK5P35|CDK5R|NCK5A|p23|p25|p35|p35nck5a	cyclin dependent kinase 5 regulatory subunit 1	protein-coding
20124	chr3	129278560	129278570	+	0	NA	promoter-TSS (NM_020187)	promoter-TSS (NM_020187)	-276	NM_020187	56941	Hs.458320	NM_020187	ENSG00000183624	HMCES	C3orf37|DC12|SRAPD1	5-hydroxymethylcytosine (hmC) binding, ES cell-specific	protein-coding
28836	chr8	144373974	144374116	+	0	NA	promoter-TSS (NM_174922)	promoter-TSS (NM_174922)	30	NM_174922	203054	Hs.283374	NM_174922	ENSG00000173137	ADCK5	-	aarF domain containing kinase 5	protein-coding
6276	chr11	124962133	124962233	+	0	NA	intron (NM_025004, intron 4 of 15)	intron (NM_025004, intron 4 of 15)	8062	NM_025004	80071	Hs.287555	NM_025004	ENSG00000149548	CCDC15	-	coiled-coil domain containing 15	protein-coding
11007	chr16	10744222	10744326	+	0	NA	intron (NM_001323594, intron 2 of 8)	CpG	405	NM_001323597	4682	Hs.81469	NM_002484	ENSG00000103274	NUBP1	NBP|NBP1|NBP35	nucleotide binding protein 1	protein-coding
18331	chr20	58461996	58462076	+	0	NA	intron (NM_153360, intron 3 of 3)	L2b|LINE|L2	52902	NM_153360	164284	Hs.119286	NM_153360	ENSG00000198768	APCDD1L	-	APC down-regulated 1 like	protein-coding
16933	chr2	202249699	202249785	+	0	NA	Intergenic	MLT1A-int|LTR|ERVL-MaLR	-11143	NM_003352	7341	Hs.81424	NM_003352	ENSG00000116030	SUMO1	DAP1|GMP1|OFC10|PIC1|SENP2|SMT3|SMT3C|SMT3H3|UBL1	small ubiquitin-like modifier 1	protein-coding
30495	chrX	12580724	12580826	+	0	NA	intron (NM_014728, intron 2 of 16)	MER44D|DNA|TcMar-Tigger	-210580	NM_002765	5634	Hs.654581	NM_002765	ENSG00000101911	PRPS2	PRSII	phosphoribosyl pyrophosphate synthetase 2	protein-coding
6410	chr11	134224483	134224608	+	0	NA	promoter-TSS (NM_015261)	promoter-TSS (NM_015261)	-13	NM_015261	23310	Hs.438550	NM_015261	ENSG00000151503	NCAPD3	CAP-D3|CAPD3|hCAP-D3|hHCP-6|hcp-6	non-SMC condensin II complex subunit D3	protein-coding
17262	chr2	231198493	231198704	+	0	NA	promoter-TSS (NM_001291656)	promoter-TSS (NM_001291656)	52	NM_025139	80210	Hs.162411	NM_025139	ENSG00000135931	ARMC9	ARM|KU-MEL-1|NS21	armadillo repeat containing 9	protein-coding
9405	chr14	76152487	76152617	+	0	NA	intron (NM_017926, intron 1 of 9)	intron (NM_017926, intron 1 of 9)	667	NM_001322031	55668	Hs.410231	NM_017926	ENSG00000089916	GPATCH2L	C14orf118	G-patch domain containing 2 like	protein-coding
15260	chr2	28446005	28446109	+	0	NA	Intergenic	Intergenic	-50014	NM_001170585	151056	Hs.444933	NM_153021	ENSG00000163803	PLB1	PLB|PLB/LIP	phospholipase B1	protein-coding
4759	chr11	7414044	7414132	+	0	NA	intron (NM_175733, intron 3 of 6)	intron (NM_175733, intron 3 of 6)	51747	NR_103855	100506258	Hs.661614	NR_103855	ENSG00000251364	LOC100506258	-	uncharacterized LOC100506258	ncRNA
19929	chr3	114706773	114706877	+	0	NA	intron (NM_015642, intron 4 of 9)	intron (NM_015642, intron 4 of 9)	36700	NR_039959	100616166		NR_039959	ENSG00000264623	MIR4796	mir-4796	microRNA 4796	ncRNA
25217	chr6	138404061	138404176	+	0	NA	promoter-TSS (NM_014320)	promoter-TSS (NM_014320)	-81	NM_001326381	23593	Hs.486589	NM_014320	ENSG00000051620	HEBP2	C6ORF34B|C6orf34|PP23|SOUL	heme binding protein 2	protein-coding
13629	chr18	57621761	57621970	+	0	NA	promoter-TSS (NM_004539)	promoter-TSS (NM_004539)	80	NM_004539	4677	Hs.465224	NM_004539	ENSG00000134440	NARS	ASNRS|NARS1	asparaginyl-tRNA synthetase	protein-coding
15822	chr2	74199183	74199221	+	0	NA	intron (NM_006636, intron 1 of 7)	CpG	639	NM_006636	10797	Hs.469030	NM_006636	ENSG00000065911	MTHFD2	NMDMC	methylenetetrahydrofolate dehydrogenase (NADP+ dependent) 2, methenyltetrahydrofolate cyclohydrolase	protein-coding
29443	chr9	86407132	86407235	+	0	NA	Intergenic	Intergenic	-52696	NM_001185059	79670	Hs.597057	NM_024617	ENSG00000083223	ZCCHC6	PAPD6|TUT7	zinc finger CCHC-type containing 6	protein-coding
29111	chr9	41229774	41229860	+	0	NA	Intergenic	(TG)n|Simple_repeat|Simple_repeat	-3938	NR_039688	100616184		NR_039688	ENSG00000276029	MIR4477A	-	microRNA 4477a	ncRNA
25338	chr6	150865573	150865672	+	0	NA	promoter-TSS (NM_015440)	promoter-TSS (NM_015440)	-57	NM_001242769	25902	Hs.591343	NM_015440	ENSG00000120254	MTHFD1L	FTHFSDC1|MTC1THFS|dJ292B18.2	methylenetetrahydrofolate dehydrogenase (NADP+ dependent) 1-like	protein-coding
22144	chr5	892819	892915	+	0	NA	promoter-TSS (NR_134296)	promoter-TSS (NR_134296)	13	NM_004237	9319	Hs.436187	NM_004237	ENSG00000071539	TRIP13	16E1BP	thyroid hormone receptor interactor 13	protein-coding
1728	chr1	151988667	151988771	+	0	NA	intron (NM_002966, intron 1 of 2)	intron (NM_002966, intron 1 of 2)	5519	NM_002966	6281	Hs.143873	NM_002966	ENSG00000197747	S100A10	42C|ANX2L|ANX2LG|CAL1L|CLP11|Ca[1]|GP11|P11|p10	S100 calcium binding protein A10	protein-coding
22191	chr5	8829472	8829576	+	0	NA	Intergenic	L1PB3|LINE|L1	-10208	NR_109932	101929284	Hs.403715	NR_109932		LOC101929284	-	uncharacterized LOC101929284	ncRNA
9232	chr14	65412464	65412625	+	0	NA	promoter-TSS (NR_024334)	promoter-TSS (NR_024334)	73	NR_024334	645431	Hs.713717	NR_024334		FUT8-AS1	-	FUT8 antisense RNA 1	ncRNA
22648	chr5	66554290	66554433	+	0	NA	Intergenic	Intergenic	-41987	NM_001164664	375449	Hs.595458	NM_015183	ENSG00000069020	MAST4	-	microtubule associated serine/threonine kinase family member 4	protein-coding
18199	chr20	50790775	50790879	+	0	NA	Intergenic	Intergenic	-4067	NM_017843	55653	Hs.381178	NM_017843	ENSG00000124243	BCAS4	CNOL	breast carcinoma amplified sequence 4	protein-coding
21849	chr4	143184699	143184729	+	0	NA	promoter-TSS (NM_032557)	promoter-TSS (NM_032557)	147	NR_136203	105377623		NR_136203	ENSG00000250326	LOC105377623	-	uncharacterized LOC105377623	ncRNA
19064	chr22_KI270733v1_random	135619	135770	+	0	NA	TTS (NR_046235).2	TTS (NR_046235).2	5490	NR_003287	100008589		NR_003287		RNA28S5	RN28S1	RNA, 28S ribosomal 5	rRNA
4981	chr11	19508185	19508289	+	0	NA	intron (NM_001111018, intron 1 of 37)	intron (NM_001111018, intron 1 of 37)	-1008	NR_049725	100874012	Hs.434602	NR_049725	ENSG00000255043	NAV2-AS5	-	NAV2 antisense RNA 5	ncRNA
27319	chr8	1823801	1823941	+	0	NA	promoter-TSS (NM_001308153)	promoter-TSS (NM_001308153)	-105	NM_001308152	9639	Hs.98594	NM_014629	ENSG00000104728	ARHGEF10	GEF10|SNCV	Rho guanine nucleotide exchange factor 10	protein-coding
11063	chr16	15967103	15967207	+	0	NA	intron (NM_004996, intron 1 of 30)	intron (NM_004996, intron 1 of 30)	17578	NM_004996	4363	Hs.391464	NM_004996	ENSG00000103222	ABCC1	ABC29|ABCC|GS-X|MRP|MRP1	ATP binding cassette subfamily C member 1	protein-coding
26233	chr7	48035370	48035500	+	0	NA	promoter-TSS (NM_001100159)	promoter-TSS (NM_001100159)	-76	NM_001267865	136288	Hs.258357	NM_001100159	ENSG00000164746	C7orf57	-	chromosome 7 open reading frame 57	protein-coding
14345	chr19	32691690	32691882	+	0	NA	promoter-TSS (NM_001105570)	promoter-TSS (NM_001105570)	-175	NM_001105570	390916	Hs.203961	NM_001105570	ENSG00000213965	NUDT19	RP2	nudix hydrolase 19	protein-coding
28956	chr9	19049201	19049350	+	0	NA	promoter-TSS (NM_001287049)	promoter-TSS (NM_001287049)	79	NM_001287049	158297	Hs.731593	NM_153707	ENSG00000155875	SAXO1	C9orf138|FAM154A	stabilizer of axonemal microtubules 1	protein-coding
3374	chr10	21191518	21191622	+	0	NA	Intergenic	Intergenic	17268	NR_046284	100128511	Hs.635827	NR_046283	ENSG00000231920	NEBL-AS1	-	NEBL antisense RNA 1	ncRNA
1180	chr1	84247594	84247718	+	0	NA	Intergenic	MLT1G|LTR|ERVL-MaLR	-50710	NM_001010971	148418	Hs.591445	NM_001010971	ENSG00000203943	SAMD13	HSD-41|HSD-42	sterile alpha motif domain containing 13	protein-coding
24577	chr6	43014010	43014016	+	0	NA	promoter-TSS (NM_014623)	promoter-TSS (NM_014623)	-30	NM_001318942	4201	Hs.278362	NM_014623	ENSG00000124733	MEA1	HYS|MEA	male-enhanced antigen 1	protein-coding
430	chr1	26695543	26695658	+	0	NA	promoter-TSS (NM_139135)	promoter-TSS (NM_139135)	-431	NM_006015	8289	Hs.468972	NM_006015	ENSG00000117713	ARID1A	B120|BAF250|BAF250a|BM029|C1orf4|CSS2|ELD|MRD14|OSA1|P270|SMARCF1|hELD|hOSA1	AT-rich interaction domain 1A	protein-coding
447	chr1	27155057	27155200	+	0	NA	promoter-TSS (NM_003047)	promoter-TSS (NM_003047)	2	NR_046474	6548	Hs.469116	NM_003047	ENSG00000090020	SLC9A1	APNH|LIKNS|NHE-1|NHE1|PPP1R143	solute carrier family 9 member A1	protein-coding
11987	chr17	5419736	5419853	+	0	NA	promoter-TSS (NM_001320653)	promoter-TSS (NM_001320653)	-55	NM_002532	4927	Hs.584784	NM_002532	ENSG00000108559	NUP88	-	nucleoporin 88	protein-coding
18030	chr20	41232498	41232591	+	0	NA	intron (NM_015035, intron 2 of 3)	MamGypsy2-LTR|LTR|Gypsy	63521	NR_106931	102466912		NR_106931	ENSG00000276169	MIR6871	hsa-mir-6871	microRNA 6871	ncRNA
21126	chr4	3074479	3074640	+	0	NA	promoter-TSS (NR_045414)	promoter-TSS (NR_045414)	-45	NR_045414	100750326	Hs.575112	NR_045414		HTT-AS	HTT-AS1|HTTAS	HTT antisense RNA (head to head)	ncRNA
6881	chr12	40907145	40907249	+	0	NA	intron (NM_001256064, intron 1 of 15)	intron (NM_001256064, intron 1 of 15)	-1160	NM_175038	1272	Hs.143434	NM_001843	ENSG00000018236	CNTN1	F3|GP135|MYPCN	contactin 1	protein-coding
29892	chr9	112333537	112333641	+	0	NA	promoter-TSS (NM_001244898)	promoter-TSS (NM_001244898)	75	NM_001163790	9991	Hs.269988	NM_005156	ENSG00000119314	PTBP3	ROD1	polypyrimidine tract binding protein 3	protein-coding
7180	chr12	58425558	58425691	+	0	NA	Intergenic	Intergenic	-166078	NR_126341	100506869	Hs.290456	NR_126341	ENSG00000258231	LOC100506869	-	uncharacterized LOC100506869	ncRNA
19989	chr3	119677370	119677539	+	0	NA	promoter-TSS (NM_005694)	promoter-TSS (NM_005694)	-58	NM_005694	10063	Hs.534383	NM_005694	ENSG00000138495	COX17	-	COX17, cytochrome c oxidase copper chaperone	protein-coding
5399	chr11	63531610	63531724	+	0	NA	Intergenic	MER66C|LTR|ERV1	-5134	NM_004585	5920	Hs.17466	NM_004585	ENSG00000133321	RARRES3	HRASLS4|HRSL4|PLA1/2-3|RIG1|TIG3	retinoic acid receptor responder 3	protein-coding
4569	chr10	125064958	125065012	+	0	NA	intron (NM_001321013, intron 1 of 9)	intron (NM_001321013, intron 1 of 9)	-32115	NR_036178	100423041		NR_036178	ENSG00000264572	MIR4296	-	microRNA 4296	ncRNA
1022	chr1	64263376	64263584	+	0	NA	Intergenic	MLT1J2|LTR|ERVL-MaLR	59862	NM_152489	148581	Hs.388746	NM_152489	ENSG00000177414	UBE2U	-	ubiquitin conjugating enzyme E2 U (putative)	protein-coding
23934	chr6	4775760	4775864	+	0	NA	promoter-TSS (NM_004824)	promoter-TSS (NM_004824)	-634	NM_004824	9425	Hs.269092	NM_004824	ENSG00000153046	CDYL	CDYL1	chromodomain Y-like	protein-coding
4395	chr10	114337051	114337131	+	0	NA	intron (NM_032550, intron 2 of 18)	intron (NM_032550, intron 2 of 18)	67687	NM_001001936	84632	Hs.501106	NM_032550	ENSG00000169129	AFAP1L2	CTB-1144G6.4|KIAA1914|XB130	actin filament associated protein 1 like 2	protein-coding
28290	chr8	100208277	100208381	+	0	NA	intron (NM_003114, intron 10 of 18)	HERVL-int|LTR|ERVL	49994	NM_003114	6674	Hs.591866	NM_003114	ENSG00000104450	SPAG1	CILD28|CT140|HEL-S-268|HSD-3.8|SP75|TPIS	sperm associated antigen 1	protein-coding
25064	chr6	118388574	118388589	+	0	NA	Intergenic	MER44B|DNA|TcMar-Tigger	-112792	NR_002730	23629	Hs.648050	NR_002730		BRD7P3	BP75	bromodomain containing 7 pseudogene 3	pseudo
9380	chr14	74988324	74988449	+	0	NA	Intergenic	Intergenic	-14523	NM_014239	8892	Hs.409137	NM_014239	ENSG00000119718	EIF2B2	EIF-2Bbeta|EIF2B	eukaryotic translation initiation factor 2B subunit beta	protein-coding
5991	chr11	104570522	104570626	+	0	NA	intron (NR_120585, intron 2 of 3)	intron (NR_120585, intron 2 of 3)	38728	NR_120585	102723895	Hs.48803	NR_120585	ENSG00000256422	LOC102723895	-	uncharacterized LOC102723895	ncRNA
6031	chr11	108593690	108593724	+	0	NA	promoter-TSS (NM_015065)	promoter-TSS (NM_015065)	31	NM_001308019	23086	Hs.28540	NM_015065	ENSG00000110723	EXPH5	SLAC2-B|SLAC2B	exophilin 5	protein-coding
6201	chr11	119907307	119907405	+	0	NA	Intergenic	Intergenic	177773	NR_120587	102724301	Hs.637640	NR_120587	ENSG00000254854	LOC102724301	-	uncharacterized LOC102724301	ncRNA
7225	chr12	64610402	64610501	+	0	NA	promoter-TSS (NM_178169)	promoter-TSS (NM_178169)	-62	NR_040718	283349	Hs.643605	NM_178169	ENSG00000153179	RASSF3	RASSF5	Ras association domain family member 3	protein-coding
6968	chr12	49131341	49131477	+	0	NA	5' UTR (NM_006082, exon 1 of 4)	5' UTR (NM_006082, exon 1 of 4)	112	NM_006082	10376	Hs.524390	NM_006082	ENSG00000123416	TUBA1B	K-ALPHA-1	tubulin alpha 1b	protein-coding
29672	chr9	98263900	98264042	+	0	NA	Intergenic	Intergenic	-8250	NM_018421	55357	Hs.371016	NM_018421	ENSG00000095383	TBC1D2	PARIS-1|PARIS1|TBC1D2A	TBC1 domain family member 2	protein-coding
15736	chr2	69298462	69298566	+	0	NA	Intergenic	Intergenic	88740	NM_001244710	2673	Hs.580300	NM_002056	ENSG00000198380	GFPT1	CMS12|CMSTA1|GFA|GFAT|GFAT 1|GFAT1|GFAT1m|GFPT|GFPT1L|MSLG	glutamine--fructose-6-phosphate transaminase 1	protein-coding
20319	chr3	142925275	142925379	+	0	NA	Intergenic	L1MC1|LINE|L1	-1348	NR_038455	100507389	Hs.38715	NR_038455	ENSG00000243818	LOC100507389	-	uncharacterized LOC100507389	ncRNA
4820	chr11	10792662	10792766	+	0	NA	Intergenic	G-rich|Low_complexity|Low_complexity	8894	NR_004403	692223	Hs.723086	NR_004403	ENSG00000238622	SNORD97	U97	small nucleolar RNA, C/D box 97	snoRNA
1762	chr1	153536077	153536257	+	0	NA	promoter-TSS (NM_014624)	promoter-TSS (NM_014624)	74	NM_014624	6277	Hs.275243	NM_014624	ENSG00000197956	S100A6	2A9|5B10|CABP|CACY|PRA	S100 calcium binding protein A6	protein-coding
23050	chr5	115349492	115349596	+	0	NA	Intergenic	Intergenic	-52783	NM_001040440	153733	Hs.436121	NM_152549	ENSG00000164221	CCDC112	MBC1	coiled-coil domain containing 112	protein-coding
24453	chr6	35688936	35689074	+	0	NA	promoter-TSS (NM_001145776)	promoter-TSS (NM_001145776)	-63	NM_004117	2289	Hs.407190	NM_004117	ENSG00000096060	FKBP5	AIG6|FKBP51|FKBP54|P54|PPIase|Ptg-10	FK506 binding protein 5	protein-coding
22059	chr4	180380888	180380992	+	0	NA	Intergenic	MER58A|DNA|hAT-Charlie	778209	NR_033918	728081	Hs.535735	NR_033918	ENSG00000248197	LINC00290	NCRNA00290	long intergenic non-protein coding RNA 290	ncRNA
24337	chr6	30742755	30742859	+	0	NA	promoter-TSS (NM_005803).3	promoter-TSS (NM_005803).3	44	NM_005803	10211	Hs.179986	NM_005803	ENSG00000137312	FLOT1	-	flotillin 1	protein-coding
18319	chr20	57698281	57698418	+	0	NA	intron (NM_199171, intron 1 of 3)	intron (NM_199171, intron 1 of 3)	-7725	NM_001255976	56937	Hs.517155	NM_020182	ENSG00000124225	PMEPA1	STAG1|TMEPAI	prostate transmembrane protein, androgen induced 1	protein-coding
3080	chr1	241689072	241689176	+	0	NA	intron (NM_144625, intron 7 of 26)	L1MCa|LINE|L1	36846	NM_144625	128025	Hs.97527	NM_144625	ENSG00000162843	WDR64	-	WD repeat domain 64	protein-coding
26710	chr7	100673493	100673541	+	0	NA	promoter-TSS (NM_005273)	promoter-TSS (NM_005273)	-223	NM_005273	2783	Hs.185172	NM_005273	ENSG00000172354	GNB2	-	G protein subunit beta 2	protein-coding
18661	chr22	20917226	20917379	+	0	NA	promoter-TSS (NM_005207)	promoter-TSS (NM_005207)	-124	NM_005207	1399	Hs.5613	NM_005207	ENSG00000099942	CRKL	-	CRK like proto-oncogene, adaptor protein	protein-coding
10467	chr15	75625629	75625850	+	0	NA	5' UTR (NM_005701, exon 1 of 9)	5' UTR (NM_005701, exon 1 of 9)	366	NM_001042581	10073	Hs.21577	NM_005701	ENSG00000169371	SNUPN	KPNBL|RNUT1|Snurportin1	snurportin 1	protein-coding
22778	chr5	79514507	79514611	+	0	NA	promoter-TSS (NM_001277078)	promoter-TSS (NM_001277078)	-723	NM_001277078	9456	Hs.591761	NM_004272	ENSG00000152413	HOMER1	HOMER|HOMER1A|HOMER1B|HOMER1C|SYN47|Ves-1	homer scaffolding protein 1	protein-coding
1144	chr1	77779610	77779738	+	0	NA	promoter-TSS (NM_198549)	promoter-TSS (NM_198549)	50	NM_198549	374986	Hs.437755	NM_198549	ENSG00000180488	MIGA1	FAM73A	mitoguardin 1	protein-coding
27367	chr8	9188169	9188273	+	0	NA	promoter-TSS (NR_125431)	promoter-TSS (NR_125431)	-778	NR_125431	101929128		NR_125431	ENSG00000248538	LOC101929128	-	uncharacterized LOC101929128	ncRNA
15126	chr2	19711571	19711718	+	0	NA	Intergenic	UCON78|DNA|DNA	-157210	NR_033875	400946	Hs.289062	NR_033875	ENSG00000228784	LINC00954	-	long intergenic non-protein coding RNA 954	ncRNA
15959	chr2	95316282	95316358	+	0	NA	intron (NM_013434, intron 2 of 8)	intron (NM_013434, intron 2 of 8)	18996	NM_013434	30818	Hs.437376	NM_013434	ENSG00000115041	KCNIP3	CSEN|DREAM|KCHIP3	potassium voltage-gated channel interacting protein 3	protein-coding
19405	chr3	41962337	41962441	+	0	NA	promoter-TSS (NM_017886)	promoter-TSS (NM_017886)	51	NM_001322501	54986	Hs.656192	NM_017886	ENSG00000168038	ULK4	FAM7C1|REC01035	unc-51 like kinase 4	protein-coding
6750	chr12	25458344	25458448	+	0	NA	Intergenic	L2c|LINE|L2	94887	NM_001145728	160492	Hs.44647	NM_152590	ENSG00000152936	LMNTD1	IFLTD1|LMNARS1|PAS1C1	lamin tail domain containing 1	protein-coding
18508	chr21	36155695	36155812	+	0	NA	intron (NR_038894, intron 1 of 2)	intron (NR_038894, intron 1 of 2)	555	NR_038892	100506428	Hs.651214	NR_038892	ENSG00000236830	CBR3-AS1	PlncRNA-1|PlncRNA1	CBR3 antisense RNA 1	ncRNA
24997	chr6	109094964	109095123	+	0	NA	promoter-TSS (NM_014454)	promoter-TSS (NM_014454)	-110	NM_001083535	285753	Hs.632616	NM_173830	ENSG00000183137	CEP57L1	C6orf182|bA487F23.2|cep57R	centrosomal protein 57 like 1	protein-coding
2047	chr1	169312337	169312450	+	0	NA	intron (NM_013330, intron 3 of 11)	MLT1H2|LTR|ERVL-MaLR	-55486	NM_001320973	8548	Hs.130746	NM_003666	ENSG00000117475	BLZF1	GOLGIN-45|JEM-1|JEM-1s|JEM1	basic leucine zipper nuclear factor 1	protein-coding
144	chr1	9910468	9910624	+	0	NA	promoter-TSS (NM_001012329)	promoter-TSS (NM_001012329)	-288	NM_001012329	56998	Hs.463759	NM_020248	ENSG00000178585	CTNNBIP1	ICAT	catenin beta interacting protein 1	protein-coding
18285	chr20	56245953	56246057	+	0	NA	Intergenic	Intergenic	-2727	NM_019888	4159	Hs.248018	NM_019888	ENSG00000124089	MC3R	BMIQ9|MC3|MC3-R|OB20|OQTL	melanocortin 3 receptor	protein-coding
8726	chr14	23154198	23154298	+	0	NA	intron (NM_012244, intron 3 of 10)	intron (NM_012244, intron 3 of 10)	202	NM_182728	23428	Hs.596643	NM_012244	ENSG00000092068	SLC7A8	LAT2|LPI-PC1	solute carrier family 7 member 8	protein-coding
25133	chr6	127972217	127972365	+	0	NA	intron (NM_001135648, intron 30 of 30)	intron (NM_001135648, intron 30 of 30)	-53660	NM_001164687	387357	Hs.661756	NM_001010923	ENSG00000172673	THEMIS	C6orf190|C6orf207|GASP|SPOT|TSEPA	thymocyte selection associated	protein-coding
3696	chr10	53256708	53256905	+	0	NA	Intergenic	Intergenic	-485106	NM_000242	4153	Hs.499674	NM_000242	ENSG00000165471	MBL2	COLEC1|HSMBPC|MBL|MBL2D|MBP|MBP-C|MBP1|MBPD	mannose binding lectin 2	protein-coding
22642	chr5	65879810	65879911	+	0	NA	Intergenic	Tigger1|DNA|TcMar-Tigger	-46694	NM_001253701	55914	Hs.591774	NM_018695	ENSG00000112851	ERBIN	ERBB2IP|HEL-S-78|LAP2	erbb2 interacting protein	protein-coding
28140	chr8	86275175	86275290	+	0	NA	Intergenic	MER4B|LTR|ERV1	-44857	NM_138817	157724	Hs.149095	NM_138817	ENSG00000164893	SLC7A13	AGT-1|AGT1|XAT2	solute carrier family 7 member 13	protein-coding
21520	chr4	83110564	83110668	+	0	NA	promoter-TSS (NM_001130716)	promoter-TSS (NM_001130716)	-757	NM_001130716	51316	Hs.546392	NM_016619	ENSG00000145287	PLAC8	C15|DGIC|PNAS-144|onzin	placenta specific 8	protein-coding
906	chr1	54564416	54564543	+	0	NA	intron (NM_015547, intron 1 of 16)	intron (NM_015547, intron 1 of 16)	16345	NM_147161	26027	Hs.745173	NM_015547	ENSG00000162390	ACOT11	BFIT|STARD14|THEA|THEM1	acyl-CoA thioesterase 11	protein-coding
1349	chr1	94855020	94855124	+	0	NA	intron (NM_152369, intron 8 of 13)	intron (NM_152369, intron 8 of 13)	34528	NM_152369	126969	Hs.483423	NM_152369	ENSG00000143036	SLC44A3	CTL3	solute carrier family 44 member 3	protein-coding
7969	chr13	23794998	23795077	+	0	NA	intron (NM_005932, intron 16 of 18)	intron (NM_005932, intron 16 of 18)	-93852	NM_001014442	542767	Hs.642624	NM_001014442		C1QTNF9B-AS1	PCOTH	C1QTNF9B antisense RNA 1	protein-coding
177	chr1	12161890	12161994	+	0	NA	Intergenic	Intergenic	-5001	NR_107000	102465836		NR_107000	ENSG00000028137	MIR7846	hsa-mir-7846	microRNA 7846	ncRNA
28894	chr9	4741193	4741300	+	0	NA	promoter-TSS (NM_016282)	promoter-TSS (NM_016282)	63	NM_001199852	50808	Hs.732022	NM_016282	ENSG00000147853	AK3	AK3L1|AK6|AKL3L|AKL3L1|FIX	adenylate kinase 3	protein-coding
30110	chr9	125513621	125513813	+	0	NA	intron (NM_001006621, intron 5 of 9)	intron (NM_001006621, intron 5 of 9)	193517	NM_001006617	79109	Hs.495138	NM_024117	ENSG00000119487	MAPKAP1	JC310|MIP1|SIN1|SIN1b|SIN1g	mitogen-activated protein kinase associated protein 1	protein-coding
9509	chr14	88554819	88554854	+	0	NA	promoter-TSS (NM_007039)	promoter-TSS (NM_007039)	-57	NM_007039	11099	Hs.437040	NM_007039	ENSG00000070778	PTPN21	PTPD1|PTPRL10	protein tyrosine phosphatase, non-receptor type 21	protein-coding
8035	chr13	29457443	29457547	+	0	NA	intron (NM_001033602, intron 7 of 13)	L1ME2|LINE|L1	28855	NM_015233	23281	Hs.22287	NM_015233	ENSG00000132938	MTUS2	CAZIP|ICIS|KIAA0774|TIP150	microtubule associated tumor suppressor candidate 2	protein-coding
22159	chr5	2149242	2149340	+	0	NA	Intergenic	Intergenic	162910	NR_104616	100506858	Hs.445071	NR_104616		LOC100506858	-	uncharacterized LOC100506858	ncRNA
2940	chr1	231241177	231241309	+	0	NA	promoter-TSS (NM_001300830)	promoter-TSS (NM_001300830)	-56	NM_152379	128061	Hs.743464	NM_152379	ENSG00000143633	C1orf131	-	chromosome 1 open reading frame 131	protein-coding
17500	chr20	4085371	4085507	+	0	NA	Intergenic	Intergenic	-63340	NM_175840	54498	Hs.433337	NM_175839	ENSG00000088826	SMOX	C20orf16|PAO|PAO-1|PAO1|PAOH|PAOH1|SMO	spermine oxidase	protein-coding
4345	chr10	110530375	110530397	+	0	NA	Intergenic	CpG	32519	NM_004419	1847	Hs.2128	NM_004419	ENSG00000138166	DUSP5	DUSP|HVH3	dual specificity phosphatase 5	protein-coding
14606	chr19	46902462	46902641	+	0	NA	Intergenic	Intergenic	-16125	NM_004491	2909	Hs.509447	NM_004491	ENSG00000160007	ARHGAP35	GRF-1|GRLF1|P190-A|P190A|p190ARhoGAP|p190RhoGAP	Rho GTPase activating protein 35	protein-coding
15378	chr2	38396175	38396279	+	0	NA	Intergenic	Intergenic	-17643	NM_001330462	64225	Hs.594950	NM_022374	ENSG00000119787	ATL2	ARL3IP2|ARL6IP2|aip-2|atlastin2	atlastin GTPase 2	protein-coding
30181	chr9	128329065	128329179	+	0	NA	intron (NM_001305942, intron 3 of 3)	MIRb|SINE|MIR	-6342	NM_001329861	26995	Hs.632685	NM_015679	ENSG00000167112	TRUB2	CLONE24922	TruB pseudouridine synthase family member 2	protein-coding
27340	chr8	6909962	6909979	+	0	NA	Intergenic	Intergenic	16106	NM_001926	1671	Hs.711	NM_001926	ENSG00000164822	DEFA6	DEF6|HD-6	defensin alpha 6	protein-coding
9943	chr15	40857640	40857788	+	0	NA	TTS (NM_001032367)	TTS (NM_001032367)	13269	NM_001032367	6692	Hs.233950	NM_003710	ENSG00000166145	SPINT1	HAI|HAI1|MANSC2	serine peptidase inhibitor, Kunitz type 1	protein-coding
13548	chr18	49207401	49207505	+	0	NA	intron (NM_017653, intron 13 of 16)	MLT2C2|LTR|ERVL	-157685	NR_039898	100616420		NR_039898	ENSG00000263849	MIR4744	-	microRNA 4744	ncRNA
23859	chr6	1068150	1068254	+	0	NA	intron (NR_027116, intron 1 of 3)	intron (NR_027116, intron 1 of 3)	33130	NR_027116	285768	Hs.209463	NR_027115		LINC01622	-	long intergenic non-protein coding RNA 1622	ncRNA
28358	chr8	102864150	102864293	+	0	NA	promoter-TSS (NM_148174)	promoter-TSS (NM_148174)	-21	NM_148174	51582	Hs.459106	NM_015878	ENSG00000155096	AZIN1	AZI|AZIA1|OAZI|OAZIN|ODC1L	antizyme inhibitor 1	protein-coding
15235	chr2	27428538	27428679	+	0	NA	promoter-TSS (NM_001321359)	promoter-TSS (NM_001321359)	56	NM_001321358	29959	Hs.515876	NM_013392	ENSG00000115216	NRBP1	BCON3|MADM|MUDPNP|NRBP	nuclear receptor binding protein 1	protein-coding
16507	chr2	157628606	157628759	+	0	NA	5' UTR (NM_001111032, exon 1 of 8)	5' UTR (NM_001111032, exon 1 of 8)	205	NM_001111032	130399	Hs.562901	NM_145259	ENSG00000123612	ACVR1C	ACVRLK7|ALK7	activin A receptor type 1C	protein-coding
7774	chr12	121443319	121443469	+	0	NA	TTS (NR_106957)	TTS (NR_106957)	958	NR_106957	102465665		NR_106957	ENSG00000089094	MIR7107	hsa-mir-7107	microRNA 7107	ncRNA
11572	chr16	70251908	70252024	+	0	NA	promoter-TSS (NM_058219)	promoter-TSS (NM_058219)	-36	NM_058219	118460	Hs.660633	NM_058219	ENSG00000223496	EXOSC6	EAP4|MTR3|Mtr3p|hMtr3p|p11	exosome component 6	protein-coding
12413	chr17	38351772	38351876	+	0	NA	promoter-TSS (NM_014598)	promoter-TSS (NM_014598)	-300	NM_014598	30837	Hs.514132	NM_014598	ENSG00000274211	SOCS7	NAP4|NCKAP4	suppressor of cytokine signaling 7	protein-coding
29386	chr9	83623073	83623199	+	0	NA	promoter-TSS (NM_001001551)	promoter-TSS (NM_001001551)	87	NR_046421	414328	Hs.530261	NM_001001551	ENSG00000148057	IDNK	C9orf103|bA522I20.2|hGntK	IDNK, gluconokinase	protein-coding
20789	chr3	182980477	182980604	+	0	NA	promoter-TSS (NM_020640)	promoter-TSS (NM_020640)	61	NM_020640	54165	Hs.592789	NM_020640	ENSG00000043093	DCUN1D1	DCNL1|DCUN1L1|RP42|SCCRO|SCRO|Tes3	defective in cullin neddylation 1 domain containing 1	protein-coding
4795	chr11	9385056	9385187	+	0	NA	intron (NM_006391, intron 1 of 24)	CpG	499	NM_006391	10527	Hs.744911	NM_006391	ENSG00000205339	IPO7	Imp7|RANBP7	importin 7	protein-coding
493	chr1	29181386	29181514	+	0	NA	intron (NM_005626, intron 1 of 5)	intron (NM_005626, intron 1 of 5)	675	NM_005626	6429	Hs.469970	NM_005626	ENSG00000116350	SRSF4	SFRS4|SRP75	serine and arginine rich splicing factor 4	protein-coding
3719	chr10	58436289	58436393	+	0	NA	Intergenic	Intergenic	51198	NM_001270782	7019	Hs.594250	NM_003201	ENSG00000108064	TFAM	MTDPS15|MTTF1|MTTFA|TCF6|TCF6L1|TCF6L2|TCF6L3	transcription factor A, mitochondrial	protein-coding
27584	chr8	26576983	26577087	+	0	NA	promoter-TSS (NM_001386)	promoter-TSS (NM_001386)	-789	NM_001386	1808	Hs.593187	NM_001386	ENSG00000092964	DPYSL2	CRMP-2|CRMP2|DHPRP2|DRP-2|DRP2|N2A3|ULIP-2|ULIP2	dihydropyrimidinase like 2	protein-coding
22696	chr5	71601673	71601754	+	0	NA	intron (NM_022132, intron 4 of 16)	intron (NM_022132, intron 4 of 16)	14425	NM_022132	64087	Hs.604789	NM_022132	ENSG00000131844	MCCC2	MCCB	methylcrotonoyl-CoA carboxylase 2	protein-coding
20606	chr3	169149508	169149614	+	0	NA	intron (NM_001205194, intron 1 of 15)	CpG	-1827	NM_001164000	2122	Hs.744090	NM_004991	ENSG00000085276	MECOM	AML1-EVI-1|EVI1|KMT8E|MDS1|MDS1-EVI1|PRDM3|RUSAT2	MDS1 and EVI1 complex locus	protein-coding
23789	chr5	177402533	177402637	+	0	NA	exon (NM_000505, exon 13 of 14)	exon (NM_000505, exon 13 of 14)	-1949	NM_001029886	345456	Hs.130196	NM_001029886	ENSG00000196570	PFN3	-	profilin 3	protein-coding
21024	chr3	194685799	194685931	+	0	NA	promoter-TSS (NM_153690)	promoter-TSS (NM_153690)	-28	NM_153690	131583	Hs.435080	NM_153690	ENSG00000185112	FAM43A	-	family with sequence similarity 43 member A	protein-coding
4699	chr11	2902166	2902270	+	0	NA	promoter-TSS (NM_001315501)	promoter-TSS (NM_001315501)	-64	NM_001315502	5002	Hs.50868	NM_002555	ENSG00000110628	SLC22A18	BWR1A|BWSCR1A|HET|IMPT1|ITM|ORCTL2|SLC22A1L|TSSC5|p45-BWR1A	solute carrier family 22 member 18	protein-coding
19941	chr3	115790873	115791029	+	0	NA	Intergenic	Intergenic	167647	NM_001130064	2596	Hs.134974	NM_002045	ENSG00000172020	GAP43	B-50|PP46	growth associated protein 43	protein-coding
21473	chr4	77158261	77158302	+	0	NA	intron (NM_004354, intron 1 of 7)	CpG	1077	NM_004354	901	Hs.740456	NM_004354	ENSG00000138764	CCNG2	-	cyclin G2	protein-coding
20832	chr3	184741347	184741451	+	0	NA	Intergenic	Intergenic	-29351	NM_022149	64110	Hs.306123	NM_022149	ENSG00000177383	MAGEF1	-	MAGE family member F1	protein-coding
13200	chr18	268056	268160	+	0	NA	promoter-TSS (NM_005131)	promoter-TSS (NM_005131)	-49	NM_005131	9984	Hs.712543	NM_005131	ENSG00000079134	THOC1	HPR1|P84|P84N5	THO complex 1	protein-coding
16997	chr2	207625217	207625294	+	0	NA	promoter-TSS (NM_145280)	promoter-TSS (NM_145280)	123	NM_001330135	151194	Hs.664764	NM_145280	ENSG00000144401	METTL21A	FAM119A|HCA557b|HSPA-KMT	methyltransferase like 21A	protein-coding
9388	chr14	75230669	75230785	+	0	NA	Intergenic	MIRb|SINE|MIR	-48051	NM_005252	2353	Hs.25647	NM_005252	ENSG00000170345	FOS	AP-1|C-FOS|p55	Fos proto-oncogene, AP-1 transcription factor subunit	protein-coding
4493	chr10	120416078	120416182	+	0	NA	Intergenic	Intergenic	-40824	NR_134516	196051	Hs.40479	NM_001030059	ENSG00000203805	PLPP4	DPPL2|PPAPDC1|PPAPDC1A	phospholipid phosphatase 4	protein-coding
2752	chr1	221470476	221470547	+	0	NA	Intergenic	Intergenic	-134215	NR_024236	400804	Hs.722626	NR_024236	ENSG00000234754	C1orf140	-	uncharacterized LOC400804	ncRNA
5750	chr11	83051796	83051991	+	0	NA	intron (NM_014488, intron 1 of 5)	intron (NM_014488, intron 1 of 5)	-10295	NR_033347	100379250	Hs.725115	NR_033347	ENSG00000207221	SNORA70E	U70E	small nucleolar RNA, H/ACA box 70E	snoRNA
6913	chr12	45234671	45234775	+	0	NA	intron (NM_001142679, intron 1 of 19)	intron (NM_001142679, intron 1 of 19)	-18717	NR_037144	51054	Hs.233495	NM_015899	ENSG00000134297	PLEKHA8P1	PLEKHA9	pleckstrin homology domain containing A8 pseudogene 1	pseudo
1993	chr1	165646120	165646224	+	0	NA	intron (NM_004528, intron 1 of 5)	intron (NM_004528, intron 1 of 5)	15299	NM_004528	4259	Hs.191734	NM_004528	ENSG00000143198	MGST3	GST-III	microsomal glutathione S-transferase 3	protein-coding
28638	chr8	127478750	127478843	+	0	NA	intron (NR_024393, intron 4 of 4)	intron (NR_024393, intron 4 of 4)	3343	NR_117100	727677	Hs.673248	NR_024393	ENSG00000246228	CASC8	CARLo-1|LINC00860	cancer susceptibility candidate 8 (non-protein coding)	ncRNA
18440	chr21	26406123	26406227	+	0	NA	intron (NR_135515, intron 1 of 3)	intron (NR_135515, intron 1 of 3)	232	NR_135515	100996571	Hs.570432	NR_135515	ENSG00000197934	CYYR1-AS1	-	cysteine and tyrosine rich 1 antisense RNA 1	ncRNA
1499	chr1	110619478	110619628	+	0	NA	intron (NM_001204269, intron 1 of 4)	intron (NM_001204269, intron 1 of 4)	11921	NM_001204269	3737	Hs.248139	NM_004974	ENSG00000177301	KCNA2	EIEE32|HBK5|HK4|HUKIV|KV1.2|MK2|NGK1|RBK2	potassium voltage-gated channel subfamily A member 2	protein-coding
16288	chr2	127884918	127885022	+	0	NA	promoter-TSS (NM_031445)	promoter-TSS (NM_031445)	-110	NM_031445	83607	Hs.546449	NM_031445	ENSG00000144233	AMMECR1L	-	AMMECR1 like	protein-coding
400	chr1	25875636	25875740	+	0	NA	Intergenic	CpG	-4435	NM_178422	164091	Hs.523652	NM_178422	ENSG00000182749	PAQR7	MPRA|PGLP|mSR	progestin and adipoQ receptor family member 7	protein-coding
9832	chr15	32850291	32850348	+	0	NA	intron (NM_001277313, intron 17 of 20)	intron (NM_001277313, intron 17 of 20)	-131454	NR_109767	100131315	Hs.610545	NR_109767	ENSG00000259721	LOC100131315	-	uncharacterized LOC100131315	ncRNA
633	chr1	36374757	36374867	+	0	NA	intron (NM_032017, intron 1 of 11)	intron (NM_032017, intron 1 of 11)	11115	NM_001282547	83931	Hs.471768	NM_032017	ENSG00000196182	STK40	SHIK|SgK495	serine/threonine kinase 40	protein-coding
28279	chr8	98927253	98927331	+	0	NA	intron (NM_001256312, intron 1 of 12)	intron (NM_001256312, intron 1 of 12)	15279	NM_001256312	6788	Hs.492333	NM_006281	ENSG00000104375	STK3	KRS1|MST2	serine/threonine kinase 3	protein-coding
7551	chr12	103840939	103841043	+	0	NA	exon (NM_001031701, exon 1 of 14)	exon (NM_001031701, exon 1 of 14)	206	NM_001031701	51559	Hs.48428	NM_016575	ENSG00000111696	NT5DC3	TU12B1-TY|TU12B1TY	5'-nucleotidase domain containing 3	protein-coding
22212	chr5	10528543	10528647	+	0	NA	Intergenic	Intergenic	-6511	NR_134289	389273	Hs.519206	NR_134289	ENSG00000249160	LOC389273	-	uncharacterized LOC389273	ncRNA
21962	chr4	160319328	160319411	+	0	NA	Intergenic	ERVL-B4-int|LTR|ERVL	1051523	NM_014247	9693	Hs.744884	NM_014247	ENSG00000109756	RAPGEF2	CNrasGEF|NRAPGEP|PDZ-GEF1|PDZGEF1|RA-GEF|RA-GEF-1|Rap-GEP|nRap GEP	Rap guanine nucleotide exchange factor 2	protein-coding
17817	chr20	25310444	25310595	+	0	NA	intron (NM_001042472, intron 6 of 12)	intron (NM_001042472, intron 6 of 12)	62449	NM_002862	5834	Hs.368157	NM_002862	ENSG00000100994	PYGB	GPBB	glycogen phosphorylase B	protein-coding
17777	chr20	23201188	23201292	+	0	NA	Intergenic	Intergenic	-68604	NR_034149	200261	Hs.352228	NM_182535	ENSG00000233746	LINC00656	-	long intergenic non-protein coding RNA 656	ncRNA
13660	chr18	59697270	59697394	+	0	NA	promoter-TSS (NM_133459)	promoter-TSS (NM_133459)	80	NM_133459	147372	Hs.34333	NM_133459	ENSG00000183287	CCBE1	HKLLS1	collagen and calcium binding EGF domains 1	protein-coding
3594	chr10	38919138	38919263	+	0	NA	Intergenic	(GAATG)n|Satellite|Satellite	222604	NR_045000	399746	Hs.742607	NR_045000		ACTR3BP5	FKSG74	ACTR3B pseudogene 5	pseudo
21594	chr4	94488824	94488903	+	0	NA	intron (NM_001256428, intron 2 of 11)	intron (NM_001256428, intron 2 of 11)	37006	NM_001011515	10611	Hs.480311	NM_006457	ENSG00000163110	PDLIM5	ENH|ENH1|L9|LIM	PDZ and LIM domain 5	protein-coding
1549	chr1	114610734	114610838	+	0	NA	intron (NM_198459, intron 6 of 17)	intron (NM_198459, intron 6 of 17)	-29142	NM_005872	10286	Hs.22960	NM_005872	ENSG00000116752	BCAS2	DAM1|SPF27|Snt309	BCAS2, pre-mRNA processing factor	protein-coding
1208	chr1	85289631	85289742	+	0	NA	Intergenic	Intergenic	-12782	NM_001320715	8915	Hs.193516	NM_003921	ENSG00000142867	BCL10	CARMEN|CIPER|CLAP|IMD37|c-E10|mE10	B-cell CLL/lymphoma 10	protein-coding
27045	chr7	134432776	134432905	+	0	NA	Intergenic	Intergenic	26352	NR_144376	231	Hs.521212	NM_001628	ENSG00000085662	AKR1B1	ADR|ALDR1|ALR2|AR	aldo-keto reductase family 1 member B	protein-coding
5533	chr11	66744527	66744666	+	0	NA	promoter-TSS (NM_024650)	promoter-TSS (NM_024650)	-140	NM_001302084	79703	Hs.292088	NM_024650	ENSG00000173715	C11orf80	TOP6BL|TOPOVIBL	chromosome 11 open reading frame 80	protein-coding
15910	chr2	85585129	85585233	+	0	NA	intron (NM_006634, intron 1 of 2)	intron (NM_006634, intron 1 of 2)	773	NM_006634	10791	Hs.534373	NM_006634	ENSG00000168899	VAMP5	-	vesicle associated membrane protein 5	protein-coding
11353	chr16	53099633	53099779	+	0	NA	intron (NM_025134, intron 1 of 38)	intron (NM_025134, intron 1 of 38)	44673	NM_025134	80205	Hs.59159	NM_015287	ENSG00000177200	CHD9	AD013|CHD-9|CReMM|KISH2|PRIC320	chromodomain helicase DNA binding protein 9	protein-coding
21054	chr3	196432509	196432646	+	0	NA	promoter-TSS (NM_015562)	promoter-TSS (NM_015562)	-103	NM_015562	26043	Hs.518524	NM_015562	ENSG00000163960	UBXN7	UBXD7	UBX domain protein 7	protein-coding
28807	chr8	143334672	143334683	+	0	NA	intron (NM_001258447, intron 1 of 13)	CpG	214	NM_052963	116447	Hs.528574	NM_052963	ENSG00000184428	TOP1MT	-	topoisomerase (DNA) I, mitochondrial	protein-coding
16936	chr2	202634801	202634950	+	0	NA	promoter-TSS (NM_173511)	promoter-TSS (NM_173511)	-303	NM_173511	150864	Hs.471130	NM_173511	ENSG00000138439	FAM117B	ALS2CR13	family with sequence similarity 117 member B	protein-coding
15083	chr2	16617455	16617559	+	0	NA	intron (NM_030797, intron 2 of 11)	intron (NM_030797, intron 2 of 11)	48359	NM_030797	81553	Hs.467769	NM_030797	ENSG00000197872	FAM49A	-	family with sequence similarity 49 member A	protein-coding
11738	chr16	82011464	82011568	+	0	NA	promoter-TSS (NM_145168)	promoter-TSS (NM_145168)	-28	NM_145168	93517	Hs.87779	NM_145168	ENSG00000184860	SDR42E1	HSPC105	short chain dehydrogenase/reductase family 42E, member 1	protein-coding
19916	chr3	113838709	113838875	+	0	NA	promoter-TSS (NM_017577)	promoter-TSS (NM_017577)	-42	NM_017577	54762	Hs.24583	NM_017577	ENSG00000178075	GRAMD1C	-	GRAM domain containing 1C	protein-coding
5870	chr11	94128823	94128965	+	0	NA	promoter-TSS (NM_015368)	promoter-TSS (NM_015368)	-34	NM_015368	24145	Hs.591976	NM_015368	ENSG00000110218	PANX1	MRS1|PX1|UNQ2529	pannexin 1	protein-coding
13397	chr18	31490545	31490649	+	0	NA	Intergenic	Intergenic	-7407	NM_001943	1829	Hs.412597	NM_001943	ENSG00000046604	DSG2	CDHF5|HDGC	desmoglein 2	protein-coding
16789	chr2	186589929	186590072	+	0	NA	promoter-TSS (NM_001145000)	promoter-TSS (NM_001145000)	-63	NM_002210	3685	Hs.436873	NM_002210	ENSG00000138448	ITGAV	CD51|MSK8|VNRA|VTNR	integrin subunit alpha V	protein-coding
9349	chr14	73633812	73633916	+	0	NA	Intergenic	CpG	-11011	NM_031427	83544	Hs.271270	NM_031427	ENSG00000119661	DNAL1	C14orf168|CILD16	dynein axonemal light chain 1	protein-coding
16360	chr2	134918570	134918666	+	0	NA	promoter-TSS (NM_001320748)	promoter-TSS (NM_001320748)	-12	NR_036549	100129961	Hs.729028	NR_036549		CCNT2-AS1	-	CCNT2 antisense RNA 1	ncRNA
25200	chr6	137056382	137056471	+	0	NA	Intergenic	L1MB7|LINE|L1	-11246	NM_014432	53832	Hs.445868	NM_014432	ENSG00000016402	IL20RA	CRF2-8|IL-20R-alpha|IL-20R1|IL-20RA	interleukin 20 receptor subunit alpha	protein-coding
15500	chr2	47034235	47034301	+	0	NA	intron (NM_020458, intron 15 of 19)	intron (NM_020458, intron 15 of 19)	-92413	NM_001171511	90411	Hs.662152	NM_139279	ENSG00000180398	MCFD2	F5F8D|F5F8D2|LMAN1IP|SDNSF	multiple coagulation factor deficiency 2	protein-coding
23204	chr5	132294303	132294407	+	0	NA	promoter-TSS (NM_003059)	promoter-TSS (NM_003059)	-97	NM_003059	6583	Hs.310591	NM_003059	ENSG00000197208	SLC22A4	DFNB60|OCTN1	solute carrier family 22 member 4	protein-coding
21210	chr4	16141038	16141209	+	0	NA	Intergenic	Intergenic	-57123	NM_001145848	8842	Hs.614734	NM_006017	ENSG00000007062	PROM1	AC133|CD133|CORD12|MCDR2|MSTP061|PROML1|RP41|STGD4	prominin 1	protein-coding
10880	chr16	2155478	2155600	+	0	NA	promoter-TSS (NR_132114)	promoter-TSS (NR_132114)	-181	NR_132114	100507303	Hs.369728	NR_132114	ENSG00000260260	SNHG19	SNORD60HG	small nucleolar RNA host gene 19	ncRNA
23902	chr6	3160219	3160332	+	0	NA	Intergenic	Intergenic	-2726	NM_001310315	7280	Hs.654543	NM_001069	ENSG00000137267	TUBB2A	CDCBM5|TUBB|TUBB2	tubulin beta 2A class IIa	protein-coding
5823	chr11	88536045	88536149	+	0	NA	intron (NM_001143831, intron 7 of 8)	intron (NM_001143831, intron 7 of 8)	31521	NR_049724	100873989	Hs.616625	NR_049724	ENSG00000255082	GRM5-AS1	-	GRM5 antisense RNA 1	ncRNA
28404	chr8	106864035	106864054	+	0	NA	Intergenic	Intergenic	-93800	NM_139166	137735	Hs.374668	NM_139166	ENSG00000174429	ABRA	STARS	actin binding Rho activating protein	protein-coding
20156	chr3	131349957	131350147	+	0	NA	3' UTR (NM_001146003, exon 16 of 16)	3' UTR (NM_001146003, exon 16 of 16)	-11793	NR_002949	152195	Hs.380350	NM_194289	ENSG00000246082	NUDT16P1	NUDT16P	nudix hydrolase 16 pseudogene 1	pseudo
17234	chr2	229363441	229363609	+	0	NA	intron (NM_139072, intron 12 of 12)	intron (NM_139072, intron 12 of 12)	-92184	NM_001100818	55022	Hs.745038	NM_017933	ENSG00000153823	PID1	HMFN2073|NYGGF4|P-CLI1|PCLI1	phosphotyrosine interaction domain containing 1	protein-coding
5871	chr11	94129099	94129245	+	0	NA	5' UTR (NM_015368, exon 1 of 5)	5' UTR (NM_015368, exon 1 of 5)	244	NM_015368	24145	Hs.591976	NM_015368	ENSG00000110218	PANX1	MRS1|PX1|UNQ2529	pannexin 1	protein-coding
16113	chr2	110101529	110101573	+	0	NA	intron (NM_005434, intron 1 of 3)	intron (NM_005434, intron 1 of 3)	15015	NM_005434	7851	Hs.185055	NM_005434	ENSG00000144063	MALL	BENE	mal, T-cell differentiation protein like	protein-coding
5380	chr11	62706205	62706392	+	0	NA	promoter-TSS (NM_032667)	promoter-TSS (NM_032667)	17	NM_001130702	26580	Hs.533709	NM_032667	ENSG00000168000	BSCL2	GNG3LG|HMN5|PELD|SPG17	BSCL2, seipin lipid droplet biogenesis associated	protein-coding
13440	chr18	35581074	35581178	+	0	NA	Intergenic	CpG	-10611	NR_039771	100616257		NR_039771	ENSG00000283514	MIR3975	-	microRNA 3975	ncRNA
5807	chr11	86743518	86743672	+	0	NA	Intergenic	Intergenic	-47464	NM_001293180	11098	Hs.25338	NM_007173	ENSG00000150687	PRSS23	SIG13|SPUVE|ZSIG13	protease, serine 23	protein-coding
29743	chr9	105447967	105448088	+	0	NA	promoter-TSS (NM_001330739)	promoter-TSS (NM_001330739)	-7	NM_001330739	83856	Hs.136901	NM_031919	ENSG00000106701	FSD1L	CCDC10|CSDUFD1|FSD1CL|FSD1NL|MIR1	fibronectin type III and SPRY domain containing 1 like	protein-coding
18645	chr22	20291045	20291075	+	0	NA	Intergenic	Intergenic	-22767	NM_023004	65078	Hs.30868	NM_023004	ENSG00000040608	RTN4R	NGR|NOGOR	reticulon 4 receptor	protein-coding
17254	chr2	230694388	230694550	+	0	NA	intron (NR_040038, intron 3 of 3)	intron (NR_040038, intron 3 of 3)	6060	NR_040038	151475	Hs.528154	NR_040038	ENSG00000226125	LINC01907	-	long intergenic non-protein coding RNA 1907	ncRNA
8861	chr14	35294406	35294527	+	0	NA	intron (NM_001282232, intron 1 of 6)	MIR|SINE|MIR	2149	NM_002791	5687	Hs.446260	NM_002791	ENSG00000100902	PSMA6	IOTA|PROS27|p27K	proteasome subunit alpha 6	protein-coding
19023	chr22	46296662	46296815	+	0	NA	promoter-TSS (NR_024009)	promoter-TSS (NR_024009)	-3	NM_016426	51512	Hs.386189	NM_016426	ENSG00000075218	GTSE1	B99	G2 and S-phase expressed 1	protein-coding
18551	chr21	41715915	41716084	+	0	NA	promoter-TSS (NR_027272)	promoter-TSS (NR_027272)	-224	NR_027272	150135	Hs.350679	NM_152506	ENSG00000236384	LINC00479	C21orf129|PRED76	long intergenic non-protein coding RNA 479	ncRNA
5266	chr11	57322641	57322745	+	0	NA	intron (NM_033396, intron 1 of 11)	intron (NM_033396, intron 1 of 11)	2246	NM_033396	85456	Hs.530730	NM_033396	ENSG00000149115	TNKS1BP1	TAB182	tankyrase 1 binding protein 1	protein-coding
3663	chr10	49308091	49308157	+	0	NA	intron (NM_001135196, intron 1 of 2)	intron (NM_001135196, intron 1 of 2)	8982	NM_001135196	118461	Hs.585480	NM_199459	ENSG00000177354	C10orf71	-	chromosome 10 open reading frame 71	protein-coding
30294	chr9	132355103	132355253	+	0	NA	promoter-TSS (NM_015046)	promoter-TSS (NM_015046)	-193	NM_015046	23064	Hs.460317	NM_015046	ENSG00000107290	SETX	ALS4|AOA2|SCAR1|bA479K20.2	senataxin	protein-coding
5276	chr11	57667865	57668015	+	0	NA	promoter-TSS (NM_015457)	promoter-TSS (NM_015457)	-62	NM_015457	25921	Hs.27239	NM_015457	ENSG00000156599	ZDHHC5	DHHC5|ZNF375	zinc finger DHHC-type containing 5	protein-coding
10063	chr15	50003791	50003960	+	0	NA	intron (NR_073597, intron 7 of 26)	intron (NR_073597, intron 7 of 26)	109441	NR_073598	79895	Hs.511311	NM_024837	ENSG00000104043	ATP8B4	ATPIM	ATPase phospholipid transporting 8B4 (putative)	protein-coding
16779	chr2	183284827	183284914	+	0	NA	Intergenic	Intergenic	160515	NM_001287585	129401	Hs.180591	NM_138285	ENSG00000163002	NUP35	MP-44|MP44|NP44|NUP53	nucleoporin 35	protein-coding
2337	chr1	199857200	199857304	+	0	NA	Intergenic	Intergenic	-170350	NM_003822	2494	Hs.33446	NM_003822	ENSG00000116833	NR5A2	B1F|B1F2|CPF|FTF|FTZ-F1|FTZ-F1beta|LRH-1|LRH1|hB1F-2	nuclear receptor subfamily 5 group A member 2	protein-coding
18190	chr20	50558754	50558858	+	0	NA	intron (NM_001278618, intron 1 of 8)	HAL1|LINE|L1	-26980	NR_030375	693230		NR_030375	ENSG00000208018	MIR645	MIRN645|hsa-mir-645	microRNA 645	ncRNA
8046	chr13	29991481	29991585	+	0	NA	Intergenic	Intergenic	55002	NR_033889	440131	Hs.132371	NM_001010918		LINC00544	-	long intergenic non-protein coding RNA 544	ncRNA
2243	chr1	185567089	185567226	+	0	NA	intron (NR_110793, intron 2 of 3)	intron (NR_110793, intron 2 of 3)	61331	NR_110793	101929093	Hs.535227	NR_110793	ENSG00000228309	LINC01350	GS1-204I12.1	long intergenic non-protein coding RNA 1350	ncRNA
16008	chr2	99181010	99181135	+	0	NA	promoter-TSS (NM_001320417)	promoter-TSS (NM_001320417)	-7	NM_145212	51263	Hs.346736	NM_016503	ENSG00000185414	MRPL30	L28MT|L30MT|MRP-L28|MRP-L30|MRPL28|MRPL28M|RPML28	mitochondrial ribosomal protein L30	protein-coding
21168	chr4	9691758	9691888	+	0	NA	Intergenic	CpG	-89811	NM_000798	1816	Hs.380681	NM_000798	ENSG00000169676	DRD5	DBDR|DRD1B|DRD1L2	dopamine receptor D5	protein-coding
1087	chr1	67890029	67890139	+	0	NA	intron (NR_040077, intron 1 of 9)	L2|LINE|L2	-56612	NM_018841	55970	Hs.431101	NM_018841	ENSG00000172380	GNG12	-	G protein subunit gamma 12	protein-coding
30260	chr9	130579448	130579506	+	0	NA	promoter-TSS (NM_003934)	promoter-TSS (NM_003934)	17	NR_027440	100272217	Hs.601255	NR_027440		LOC100272217	-	uncharacterized LOC100272217	ncRNA
13610	chr18	54712510	54712614	+	0	NA	Intergenic	LTR1A2|LTR|ERV1	-115915	NM_004163	5874	Hs.25318	NM_004163	ENSG00000041353	RAB27B	C25KG	RAB27B, member RAS oncogene family	protein-coding
28887	chr9	4262761	4262865	+	0	NA	intron (NM_001042413, intron 2 of 10)	MER119|DNA|hAT-Charlie	37222	NM_001042413	169792	Hs.162125	NM_152629	ENSG00000107249	GLIS3	NDH|ZNF515	GLIS family zinc finger 3	protein-coding
24322	chr6	30516145	30516290	+	0	NA	Intergenic	Intergenic	26811	NM_005516	3133	Hs.650174	NM_005516	ENSG00000204592	HLA-E	HLA-6.2|QA1	major histocompatibility complex, class I, E	protein-coding
4256	chr10	102479044	102479148	+	0	NA	TTS (NM_005736)	TTS (NM_005736)	17683	NM_024789	79847	Hs.309069	NM_024789	ENSG00000138111	MFSD13A	C10orf77|TMEM180|bA18I14.8	major facilitator superfamily domain containing 13A	protein-coding
22738	chr5	75037202	75037385	+	0	NA	Intergenic	Intergenic	-6394	NM_016591	51301	Hs.272404	NM_016591	ENSG00000176928	GCNT4	C2GNT3	glucosaminyl (N-acetyl) transferase 4, core 2	protein-coding
1860	chr1	156741186	156741256	+	0	NA	promoter-TSS (NM_145729)	promoter-TSS (NM_145729)	-90	NM_024540	79590	Hs.418233	NM_024540	ENSG00000143314	MRPL24	L24mt|MRP-L18|MRP-L24	mitochondrial ribosomal protein L24	protein-coding
10217	chr15	60297228	60297365	+	0	NA	Intergenic	Intergenic	100690	NM_004039	302	Hs.511605	NM_004039	ENSG00000182718	ANXA2	ANX2|ANX2L4|CAL1H|HEL-S-270|LIP2|LPC2|LPC2D|P36|PAP-IV	annexin A2	protein-coding
22354	chr5	34008055	34008153	+	0	NA	promoter-TSS (NM_014324)	promoter-TSS (NM_014324)	11	NM_203382	23600	Hs.508343	NM_014324	ENSG00000242110	AMACR	AMACRD|CBAS4|P504S|RACE|RM	alpha-methylacyl-CoA racemase	protein-coding
25325	chr6	150005213	150005317	+	0	NA	promoter-TSS (NR_024045)	promoter-TSS (NR_024045)	-121	NR_024045	646024	Hs.560537	NR_024045	ENSG00000218358	RAET1K	-	retinoic acid early transcript 1K pseudogene	pseudo
20062	chr3	124878619	124878763	+	0	NA	intron (NM_002213, intron 1 of 14)	intron (NM_002213, intron 1 of 14)	8614	NM_002213	3693	Hs.13155	NM_002213	ENSG00000082781	ITGB5	-	integrin subunit beta 5	protein-coding
9615	chr14	95534842	95534999	+	0	NA	promoter-TSS (NR_001459)	promoter-TSS (NR_001459)	-48	NR_001459	283596	Hs.448753	NR_001459		SNHG10	C14orf62|LINC00063|NCRNA00063	small nucleolar RNA host gene 10	ncRNA
12226	chr17	22521316	22521468	+	0	NA	Intergenic	Intergenic	-1719	NM_001190452	100462977	Hs.740185	NM_001190452	ENSG00000256618	MTRNR2L1	HN1	MT-RNR2-like 1	protein-coding
5379	chr11	62672336	62672440	+	0	NA	promoter-TSS (NM_024099)	promoter-TSS (NM_024099)	-619	NM_024099	79081	Hs.9061	NM_024099	ENSG00000162194	LBHD1	C11orf48	LBH domain containing 1	protein-coding
20161	chr3	132029386	132029554	+	0	NA	intron (NM_153429, intron 2 of 16)	intron (NM_153429, intron 2 of 16)	5972	NM_130808	131034	Hs.199877	NM_130808	ENSG00000196353	CPNE4	COPN4|CPN4	copine 4	protein-coding
10471	chr15	75669253	75669357	+	0	NA	Intergenic	Intergenic	20298	NM_001318146	257364	Hs.8705	NM_153271	ENSG00000173548	SNX33	SH3PX3|SH3PXD3C|SNX30	sorting nexin 33	protein-coding
4477	chr10	119542834	119542887	+	0	NA	promoter-TSS (NM_001005339)	promoter-TSS (NM_001005339)	-150	NM_001005339	6001	Hs.501200	NM_002925	ENSG00000148908	RGS10	-	regulator of G-protein signaling 10	protein-coding
8277	chr13	50411470	50411639	+	0	NA	intron (NR_109974, intron 3 of 6)	intron (NR_109974, intron 3 of 6)	115895	NR_125753	103689915	Hs.722230	NR_125753	ENSG00000229323	DLEU1-AS1	LINC01308	DLEU1 antisense RNA 1	ncRNA
14145	chr19	12722601	12722769	+	0	NA	promoter-TSS (NM_013433)	promoter-TSS (NM_013433)	-37	NM_001136196	30000	Hs.416049	NM_013433	ENSG00000105576	TNPO2	IPO3|KPNB2B|TRN2	transportin 2	protein-coding
14911	chr2	1675697	1675796	+	0	NA	intron (NM_012293, intron 8 of 22)	intron (NM_012293, intron 8 of 22)	68801	NM_012293	7837	Hs.332197	NM_012293	ENSG00000130508	PXDN	COPOA|D2S448|D2S448E|MG50|PRG2|PXN|VPO	peroxidasin	protein-coding
30226	chr9	129334270	129334435	+	0	NA	Intergenic	Intergenic	-2571	NR_120685	100506119	Hs.624047	NR_120685	ENSG00000233901	LINC01503	-	long intergenic non-protein coding RNA 1503	ncRNA
24048	chr6	12288006	12288074	+	0	NA	Intergenic	Intergenic	-2256	NM_001168319	1906	Hs.511899	NM_001955	ENSG00000078401	EDN1	ARCND3|ET1|HDLCQ7|PPET1|QME	endothelin 1	protein-coding
29867	chr9	111484280	111484455	+	0	NA	exon (NM_001080398, exon 2 of 51)	exon (NM_001080398, exon 2 of 51)	378	NM_001080398	23392	Hs.368255	NM_001080398	ENSG00000136813	KIAA0368	ECM29	KIAA0368	protein-coding
7499	chr12	98579006	98579110	+	0	NA	Intergenic	MLT1J2|LTR|ERVL-MaLR	-14567	NM_002635	5250	Hs.290404	NM_002635	ENSG00000075415	SLC25A3	OK/SW-cl.48|PHC|PTP	solute carrier family 25 member 3	protein-coding
5300	chr11	58770892	58770996	+	0	NA	Intergenic	HERV1_I-int|LTR|ERV1	-38970	NM_201648	10249	Hs.145384	NM_005838	ENSG00000149124	GLYAT	ACGNAT|CAT|GAT	glycine-N-acyltransferase	protein-coding
11693	chr16	79639988	79640114	+	0	NA	Intergenic	Intergenic	-39326	NM_001031804	4094	Hs.134859	NM_005360	ENSG00000178573	MAF	AYGRP|CCA4|CTRCT21|c-MAF	MAF bZIP transcription factor	protein-coding
14025	chr19	7830009	7830016	+	0	NA	promoter-TSS (NM_145245)	promoter-TSS (NM_145245)	-263	NM_145245	115704	Hs.26870	NM_145245	ENSG00000142459	EVI5L	-	ecotropic viral integration site 5 like	protein-coding
22663	chr5	67207105	67207239	+	0	NA	Intergenic	Intergenic	-10383	NM_005582	4064	Hs.87205	NM_005582	ENSG00000134061	CD180	LY64|Ly78|RP105	CD180 molecule	protein-coding
20443	chr3	153221858	153221987	+	0	NA	Intergenic	Intergenic	59710	NM_002886	5912	Hs.98643	NM_002886	ENSG00000181467	RAP2B	-	RAP2B, member of RAS oncogene family	protein-coding
6078	chr11	111927195	111927299	+	0	NA	TTS (NM_080659)	TTS (NM_080659)	103	NM_001278542	85458	Hs.655626	NM_033425	ENSG00000150764	DIXDC1	CCD1	DIX domain containing 1	protein-coding
30116	chr9	125707179	125707332	+	0	NA	promoter-TSS (NM_001006617)	promoter-TSS (NM_001006617)	-21	NM_001006621	79109	Hs.495138	NM_024117	ENSG00000119487	MAPKAP1	JC310|MIP1|SIN1|SIN1b|SIN1g	mitogen-activated protein kinase associated protein 1	protein-coding
4854	chr11	12800244	12800360	+	0	NA	intron (NM_021961, intron 3 of 12)	MIRc|SINE|MIR	125880	NM_021961	7003	Hs.655331	NM_021961	ENSG00000187079	TEAD1	AA|NTEF-1|REF1|TCF-13|TCF13|TEAD-1|TEF-1	TEA domain transcription factor 1	protein-coding
16570	chr2	162480212	162480316	+	0	NA	intron (NM_173162, intron 5 of 7)	intron (NM_173162, intron 5 of 7)	135883	NM_001330270	25801	Hs.377894	NM_012198	ENSG00000115271	GCA	GCL	grancalcin	protein-coding
671	chr1	39026219	39026344	+	0	NA	promoter-TSS (NM_001184979)	promoter-TSS (NM_001184979)	-14	NM_004552	4725	Hs.632385	NM_004552	ENSG00000168653	NDUFS5	CI-15k|CI15K	NADH:ubiquinone oxidoreductase subunit S5	protein-coding
27248	chr7	152676075	152676227	+	0	NA	promoter-TSS (NM_005431)	promoter-TSS (NM_005431)	14	NM_005431	7516	Hs.647093	NM_005431	ENSG00000196584	XRCC2	FANCU	X-ray repair cross complementing 2	protein-coding
25796	chr7	20083964	20084068	+	0	NA	intron (NR_110114, intron 1 of 5)	intron (NR_110114, intron 1 of 5)	56410	NR_110114	101927668	Hs.715900	NR_110114		LOC101927668	-	uncharacterized LOC101927668	ncRNA
19597	chr3	58332888	58332977	+	0	NA	promoter-TSS (NM_001289095)	promoter-TSS (NM_001289095)	42	NM_017771	54899	Hs.190544	NM_017771	ENSG00000168297	PXK	MONaKA	PX domain containing serine/threonine kinase like	protein-coding
5857	chr11	93661632	93661747	+	0	NA	promoter-TSS (NM_033395)	promoter-TSS (NM_033395)	39	NM_033395	85459	Hs.458418	NM_033395	ENSG00000166004	CEP295	KIAA1731	centrosomal protein 295	protein-coding
29897	chr9	112750627	112750780	+	0	NA	promoter-TSS (NM_001012994)	promoter-TSS (NM_001012994)	-151	NM_001012994	401548	Hs.522350	NM_001012994	ENSG00000148158	SNX30	ATG24A	sorting nexin family member 30	protein-coding
2423	chr1	203007251	203007379	+	0	NA	promoter-TSS (NR_036557)	promoter-TSS (NR_036557)	-50	NR_036557	100506747	Hs.642024	NR_036557		LOC100506747	-	alpha-1,3-mannosyl-glycoprotein 4-beta-N-acetylglucosaminyltransferase-like protein LOC641515 homolog	pseudo
17524	chr20	5205498	5205579	+	0	NA	Intergenic	Intergenic	78777	NM_003818	8760	Hs.126857	NM_003818	ENSG00000101290	CDS2	-	CDP-diacylglycerol synthase 2	protein-coding
19270	chr3	25412411	25412515	+	0	NA	intron (NM_001290300, intron 1 of 7)	intron (NM_001290300, intron 1 of 7)	-15800	NM_001290266	5915	Hs.543218	NM_000965	ENSG00000077092	RARB	HAP|MCOPS12|NR1B2|RARbeta1|RRB2	retinoic acid receptor beta	protein-coding
30108	chr9	125243409	125243513	+	0	NA	Intergenic	Intergenic	-2074	NM_005347	3309	Hs.743241	NM_005347	ENSG00000044574	HSPA5	BIP|GRP78|HEL-S-89n|MIF2	heat shock protein family A (Hsp70) member 5	protein-coding
21812	chr4	138035001	138035108	+	0	NA	intron (NR_037866, intron 8 of 10)	intron (NR_037866, intron 8 of 10)	-53960	NR_038380	641364	Hs.570846	NR_038380	ENSG00000250033	SLC7A11-AS1	-	SLC7A11 antisense RNA 1	ncRNA
4301	chr10	104275064	104275208	+	0	NA	promoter-TSS (NM_001191014)	promoter-TSS (NM_001191014)	7	NM_001191015	119391	Hs.107384	NM_183239	ENSG00000065621	GSTO2	GSTO 2-2|bA127L20.1	glutathione S-transferase omega 2	protein-coding
24418	chr6	33556981	33557125	+	0	NA	Intergenic	Intergenic	23240	NM_001188	578	Hs.485139	NM_001188	ENSG00000030110	BAK1	BAK|BAK-LIKE|BCL2L7|CDN1	BCL2 antagonist/killer 1	protein-coding
17645	chr20	13644142	13644246	+	0	NA	Intergenic	L1PA15|LINE|L1	-5258	NM_017714	55617	Hs.348297	NM_017714	ENSG00000089123	TASP1	C20orf13|dJ585I14.2	taspase 1	protein-coding
14923	chr2	3423978	3424082	+	0	NA	intron (NM_001321102, intron 4 of 11)	intron (NM_001321102, intron 4 of 11)	44355	NM_016030	51112	Hs.252713	NM_016030	ENSG00000171853	TRAPPC12	CGI-87|TTC-15|TTC15	trafficking protein particle complex 12	protein-coding
5184	chr11	37321006	37321135	+	0	NA	Intergenic	Tigger3b|DNA|TcMar-Tigger	-617531	NR_135110	105376633	Hs.135690	NR_135110	ENSG00000254516	LOC105376633	-	uncharacterized LOC105376633	ncRNA
5802	chr11	86632848	86633002	+	0	NA	intron (NM_001014811, intron 1 of 13)	intron (NM_001014811, intron 1 of 13)	39273	NM_001014811	10873	Hs.199743	NM_006680	ENSG00000151376	ME3	NADP-ME	malic enzyme 3	protein-coding
4295	chr10	104117855	104117959	+	0	NA	Intergenic	Intergenic	-4151	NM_145247	119392	Hs.93667	NM_145247	ENSG00000156384	SFR1	C10orf78|MEI5|MEIR5|bA373N18.1	SWI5 dependent homologous recombination repair protein 1	protein-coding
26731	chr7	101608856	101609009	+	0	NA	Intergenic	Intergenic	20364	NM_138403	93408	Hs.247831	NM_138403	ENSG00000106436	MYL10	MYLC2PL|PLRLC	myosin light chain 10	protein-coding
2276	chr1	193059983	193060112	+	0	NA	promoter-TSS (NM_015984)	promoter-TSS (NM_015984)	60	NR_037607	51377	Hs.145469	NM_015984	ENSG00000116750	UCHL5	CGI-70|INO80R|UCH-L5|UCH37	ubiquitin C-terminal hydrolase L5	protein-coding
12386	chr17	36486488	36486676	+	0	NA	promoter-TSS (NM_001281433)	promoter-TSS (NM_001281433)	-45	NR_104010	9326	Hs.2210	NM_004773	ENSG00000273611	ZNHIT3	TRIP3	zinc finger HIT-type containing 3	protein-coding
27856	chr8	54632899	54633003	+	0	NA	Intergenic	Intergenic	16884	NM_006269	6101	Hs.732820	NM_006269	ENSG00000104237	RP1	DCDC4A|ORP1	RP1, axonemal microtubule associated	protein-coding
19397	chr3	41131375	41131477	+	0	NA	Intergenic	Intergenic	-67998	NM_001330729	1499	Hs.476018	NM_001904	ENSG00000168036	CTNNB1	CTNNB|MRD19|armadillo	catenin beta 1	protein-coding
21298	chr4	38667243	38667325	+	0	NA	intron (NM_016531, intron 1 of 5)	intron (NM_016531, intron 1 of 5)	-2656	NR_026804	79667	Hs.29725	NM_024614	ENSG00000231160	KLF3-AS1	-	KLF3 antisense RNA 1	ncRNA
28165	chr8	89801843	89801994	+	0	NA	Intergenic	LTR8B|LTR|ERV1	44171	NM_003821	8767	Hs.103755	NM_003821	ENSG00000104312	RIPK2	CARD3|CARDIAK|CCK|GIG30|RICK|RIP2	receptor interacting serine/threonine kinase 2	protein-coding
17302	chr2	233691520	233691668	+	0	NA	promoter-TSS (NM_205862)	promoter-TSS (NM_205862)	-81	NM_205862	54578	Hs.554822	NM_001072	ENSG00000167165	UGT1A6	GNT1|HLUGP|HLUGP1|UDPGT|UDPGT 1-6|UGT1|UGT1A6S|UGT1F	UDP glucuronosyltransferase family 1 member A6	protein-coding
8444	chr13	94549335	94549439	+	0	NA	promoter-TSS (NM_001322185)	promoter-TSS (NM_001322185)	26	NM_001322184	1638	Hs.301865	NM_001922	ENSG00000080166	DCT	TRP-2|TYRP2	dopachrome tautomerase	protein-coding
27329	chr8	6547668	6547827	+	0	NA	intron (NM_001147, intron 1 of 8)	intron (NM_001147, intron 1 of 8)	15516	NM_001118887	285	Hs.583870	NM_001147	ENSG00000091879	ANGPT2	AGPT2|ANG2	angiopoietin 2	protein-coding
8681	chr14	21192034	21192101	+	0	NA	Intergenic	MER52A|LTR|ERV1	13436	NR_038970	283624	Hs.525210	NR_038970	ENSG00000258441	LINC00641	-	long intergenic non-protein coding RNA 641	ncRNA
24833	chr6	80106526	80106654	+	0	NA	promoter-TSS (NM_000056)	promoter-TSS (NM_000056)	-20	NR_134945	594	Hs.654441	NM_000056	ENSG00000083123	BCKDHB	BCKDE1B|BCKDH E1-beta|E1B	branched chain keto acid dehydrogenase E1 subunit beta	protein-coding
23863	chr6	1311952	1312056	+	0	NA	promoter-TSS (NM_033260)	promoter-TSS (NM_033260)	-436	NM_033260	94234	Hs.591352	NM_033260	ENSG00000164379	FOXQ1	HFH1	forkhead box Q1	protein-coding
25668	chr7	7968617	7968749	+	0	NA	promoter-TSS (NR_110018)	promoter-TSS (NR_110018)	-60	NM_138426	113263	Hs.131673	NM_138426	ENSG00000106415	GLCCI1	FAM117C|GCTR|GIG18|TSSN1	glucocorticoid induced 1	protein-coding
20724	chr3	178303072	178303176	+	0	NA	Intergenic	Intergenic	-116077	NR_046786	100874330	Hs.201902	NR_046786	ENSG00000223941	LINC01014	KCNMB2-IT1	long intergenic non-protein coding RNA 1014	ncRNA
23126	chr5	124743006	124743093	+	0	NA	intron (NM_020747, intron 1 of 8)	intron (NM_020747, intron 1 of 8)	2063	NM_020747	57507	Hs.266616	NM_020747	ENSG00000168916	ZNF608	NY-REN-36	zinc finger protein 608	protein-coding
5501	chr11	65915852	65915911	+	0	NA	TTS (NM_001135635)	TTS (NM_001135635)	3179	NM_031450	83638	Hs.433573	NM_031450	ENSG00000175573	C11orf68	BLES03|P5326	chromosome 11 open reading frame 68	protein-coding
30119	chr9	125932075	125932179	+	0	NA	intron (NM_001330782, intron 4 of 7)	intron (NM_001330782, intron 4 of 7)	183928	NM_001134778	5090	Hs.428027	NM_006195	ENSG00000167081	PBX3	-	PBX homeobox 3	protein-coding
26213	chr7	46881854	46882032	+	0	NA	Intergenic	LTR50|LTR|ERVL	-184821	NR_134575	730338	Hs.640207	NR_134575	ENSG00000233539	LOC730338	-	uncharacterized LOC730338	ncRNA
19920	chr3	113913037	113913141	+	0	NA	intron (NM_001172105, intron 4 of 12)	intron (NM_001172105, intron 4 of 12)	15618	NM_001172105	54762	Hs.24583	NM_017577	ENSG00000178075	GRAMD1C	-	GRAM domain containing 1C	protein-coding
9368	chr14	74302933	74303097	+	0	NA	promoter-TSS (NM_005050)	promoter-TSS (NM_005050)	49	NR_003256	5826	Hs.94395	NM_005050	ENSG00000119688	ABCD4	ABC41|EST352188|MAHCJ|P70R|P79R|PMP69|PXMP1L	ATP binding cassette subfamily D member 4	protein-coding
28944	chr9	15511195	15511299	+	0	NA	promoter-TSS (NM_001317898)	promoter-TSS (NM_001317898)	-228	NM_033222	11168	Hs.658434	NM_021144	ENSG00000164985	PSIP1	DFS70|LEDGF|PAIP|PSIP2|p52|p75	PC4 and SFRS1 interacting protein 1	protein-coding
21798	chr4	128812064	128812114	+	0	NA	intron (NM_001287443, intron 1 of 10)	CpG	245	NM_001287443	79960	Hs.12420	NM_024900	ENSG00000077684	JADE1	PHF17	jade family PHD finger 1	protein-coding
13956	chr19	4670332	4670444	+	0	NA	promoter-TSS (NM_019107)	promoter-TSS (NM_019107)	15	NM_019107	56005	Hs.465645	NM_019107	ENSG00000074842	MYDGF	C19orf10|EUROIMAGE1875335|IL25|IL27|IL27w|R33729_1|SF20	myeloid derived growth factor	protein-coding
20913	chr3	189393052	189393187	+	0	NA	Intergenic	Intergenic	-152525	NR_046722	100874027	Hs.616080	NR_046722	ENSG00000230115	TPRG1-AS2	-	TPRG1 antisense RNA 2	ncRNA
8169	chr13	41311191	41311336	+	0	NA	promoter-TSS (NM_001110798)	promoter-TSS (NM_001110798)	58	NM_001110798	79612	Hs.512914	NM_018527	ENSG00000172766	NAA16	NARG1L	N(alpha)-acetyltransferase 16, NatA auxiliary subunit	protein-coding
22521	chr5	53324336	53324506	+	0	NA	Intergenic	Intergenic	-156013	NM_006350	10468	Hs.9914	NM_006350	ENSG00000134363	FST	FS	follistatin	protein-coding
7510	chr12	99530104	99530195	+	0	NA	intron (NM_152788, intron 9 of 25)	intron (NM_152788, intron 9 of 25)	-117601	NM_153364	196472	Hs.591011	NM_153364	ENSG00000180219	FAM71C	-	family with sequence similarity 71 member C	protein-coding
11854	chr16	89686527	89686690	+	0	NA	promoter-TSS (NM_001160367)	promoter-TSS (NM_001160367)	-60	NM_001098533	8558	Hs.699177	NM_003674	ENSG00000185324	CDK10	PISSLRE	cyclin dependent kinase 10	protein-coding
29512	chr9	90660090	90660262	+	0	NA	Intergenic	L1PA13|LINE|L1	-17071	NM_017594	54769	Hs.165636	NM_017594	ENSG00000165023	DIRAS2	Di-Ras2	DIRAS family GTPase 2	protein-coding
25950	chr7	29195160	29195165	+	0	NA	intron (NM_001293071, intron 1 of 11)	CpG	657	NM_001293071	1124	Hs.654611	NM_004067	ENSG00000106069	CHN2	ARHGAP3|BCH|CHN2-3|RHOGAP3	chimerin 2	protein-coding
18754	chr22	29071523	29071627	+	0	NA	Intergenic	CpG	-1503	NM_032045	83999	Hs.229335	NM_032045	ENSG00000183762	KREMEN1	KREMEN|KRM1	kringle containing transmembrane protein 1	protein-coding
25615	chr7	6059076	6059230	+	0	NA	promoter-TSS (NM_001134335)	promoter-TSS (NM_001134335)	76	NM_001134335	27102	Hs.520205	NM_014413	ENSG00000086232	EIF2AK1	HCR|HRI	eukaryotic translation initiation factor 2 alpha kinase 1	protein-coding
10508	chr15	78873714	78873723	+	0	NA	intron (NM_001265604, intron 1 of 11)	intron (NM_001265604, intron 1 of 11)	729	NM_001265604	10933	Hs.374503	NM_006791	ENSG00000185787	MORF4L1	Eaf3|FWP006|HsT17725|MEAF3|MORFRG15|MRG15|S863-6	mortality factor 4 like 1	protein-coding
19450	chr3	46386349	46386501	+	0	NA	intron (NR_125406, intron 2 of 3)	intron (NR_125406, intron 2 of 3)	16283	NM_001100168	1234	Hs.450802	NM_000579	ENSG00000160791	CCR5	CC-CKR-5|CCCKR5|CCR-5|CD195|CKR-5|CKR5|CMKBR5|IDDM22	C-C motif chemokine receptor 5 (gene/pseudogene)	protein-coding
9809	chr15	29925532	29925574	+	0	NA	intron (NM_001301025, intron 2 of 28).2	intron (NM_001301025, intron 2 of 28).2	43246	NM_001301025	7082	Hs.743990	NM_003257	ENSG00000104067	TJP1	ZO-1	tight junction protein 1	protein-coding
13487	chr18	45167319	45167324	+	0	NA	Intergenic	Intergenic	-45661	NM_001242692	8170	Hs.710927	NM_007163	ENSG00000132874	SLC14A2	HUT2|UT-A2|UT2|UTA|UTR|hUT-A6	solute carrier family 14 member 2	protein-coding
1465	chr1	109099995	109100244	+	0	NA	promoter-TSS (NR_003023)	promoter-TSS (NR_003023)	-74	NR_003023	677766	Hs.550815	NR_003023	ENSG00000270066	SCARNA2	HBII-382|mgU2-25/61	small Cajal body-specific RNA 2	ncRNA
7366	chr12	87157892	87157996	+	0	NA	Intergenic	Intergenic	-172795	NR_135020	105369879	Hs.552351	NR_135020		LOC105369879	-	uncharacterized LOC105369879	ncRNA
2990	chr1	234602876	234602980	+	0	NA	Intergenic	Intergenic	6597	NM_182972	359948	Hs.350268	NM_182972	ENSG00000168264	IRF2BP2	-	interferon regulatory factor 2 binding protein 2	protein-coding
24818	chr6	79234653	79234770	+	0	NA	promoter-TSS (NM_001201362)	promoter-TSS (NM_001201362)	27	NM_001201363	9324	Hs.77558	NM_004242	ENSG00000118418	HMGN3	PNAS-24|PNAS-25|TRIP7	high mobility group nucleosomal binding domain 3	protein-coding
17184	chr2	224485446	224485620	+	0	NA	intron (NM_003590, intron 13 of 15)	L1P3|LINE|L1	-83539	NM_001122779	79843	Hs.147585	NM_024785	ENSG00000124019	FAM124B	-	family with sequence similarity 124 member B	protein-coding
24028	chr6	10747567	10747671	+	0	NA	promoter-TSS (NM_030969)	promoter-TSS (NM_030969)	-140	NM_001127711	81853	Hs.95600	NM_030969	ENSG00000137210	TMEM14B	-	transmembrane protein 14B	protein-coding
6826	chr12	31272007	31272112	+	0	NA	Intergenic	Intergenic	-52257	NR_026806	79857	Hs.534485	NM_024799	ENSG00000177340	FLJ13224	-	uncharacterized LOC79857	ncRNA
14730	chr19	50932138	50932219	+	0	NA	Intergenic	MIR|SINE|MIR	20910	NM_012427	25818	Hs.50915	NM_012427	ENSG00000167754	KLK5	KLK-L2|KLKL2|SCTE	kallikrein related peptidase 5	protein-coding
15025	chr2	11938352	11938456	+	0	NA	Intergenic	Intergenic	-68712	NR_110197	100506457	Hs.197824	NR_110196	ENSG00000224184	MIR3681HG	-	MIR3681 host gene	ncRNA
27293	chr7	158587742	158587846	+	0	NA	promoter-TSS (NM_001308267)	promoter-TSS (NM_001308267)	8	NM_130842	5799	Hs.490789	NM_002847	ENSG00000155093	PTPRN2	IA-2beta|IAR|ICAAR|PTPRP|R-PTP-N2	protein tyrosine phosphatase, receptor type N2	protein-coding
22525	chr5	53406750	53406877	+	0	NA	Intergenic	Tigger3b|DNA|TcMar-Tigger	-73621	NM_006350	10468	Hs.9914	NM_006350	ENSG00000134363	FST	FS	follistatin	protein-coding
4848	chr11	12378148	12378253	+	0	NA	intron (NM_018222, intron 1 of 12)	CpG	721	NM_018222	55742	Hs.432914	NM_018222	ENSG00000197702	PARVA	CH-ILKBP|MXRA2	parvin alpha	protein-coding
11727	chr16	81581295	81581430	+	0	NA	intron (NM_030629, intron 1 of 20)	Tigger3a|DNA|TcMar-Tigger	-29986	NR_106759	102465251		NR_106759	ENSG00000275109	MIR6504	hsa-mir-6504	microRNA 6504	ncRNA
29390	chr9	83817699	83817885	+	0	NA	promoter-TSS (NM_001135953)	promoter-TSS (NM_001135953)	45	NM_025211	80318	Hs.522255	NM_025211	ENSG00000165113	GKAP1	FKSG21|GKAP42	G kinase anchoring protein 1	protein-coding
13695	chr18	62584431	62584535	+	0	NA	non-coding (NR_126534, exon 15 of 15)	non-coding (NR_126534, exon 15 of 15)	61058	NR_126534	54877	Hs.114191	NM_017742	ENSG00000141664	ZCCHC2	C18orf49	zinc finger CCHC-type containing 2	protein-coding
28484	chr8	118065115	118065219	+	0	NA	intron (NM_000127, intron 1 of 10)	L1PA7|LINE|L1	46652	NM_000127	2131	Hs.492618	NM_000127	ENSG00000182197	EXT1	EXT|LGCR|LGS|TRPS2|TTV	exostosin glycosyltransferase 1	protein-coding
27924	chr8	61139052	61139156	+	0	NA	Intergenic	CpG	-148862	NM_173519	157807	Hs.591874	NM_173519	ENSG00000177182	CLVS1	CRALBPL|RLBP1L1	clavesin 1	protein-coding
16516	chr2	158458096	158458141	+	0	NA	intron (NM_001005476, intron 1 of 20)	CpG	1238	NM_001304970	8502	Hs.407580	NM_003628	ENSG00000144283	PKP4	p0071	plakophilin 4	protein-coding
1869	chr1	157154957	157155132	+	0	NA	Intergenic	Intergenic	-16453	NM_001145312	2117	Hs.105636	NM_005240	ENSG00000117036	ETV3	METS|PE-1|PE1|bA110J1.4	ETS variant 3	protein-coding
3190	chr10	3467644	3467748	+	0	NA	intron (NR_131187, intron 1 of 1)	intron (NR_131187, intron 1 of 1)	149001	NR_131187	105376360	Hs.212226	NR_131187		LOC105376360	-	uncharacterized LOC105376360	ncRNA
10868	chr16	1782790	1782896	+	0	NA	promoter-TSS (NM_080861)	promoter-TSS (NM_080861)	-80	NR_104318	10101	Hs.256549	NM_012225	ENSG00000095906	NUBP2	CFD1|NBP 2|NUBP1	nucleotide binding protein 2	protein-coding
6860	chr12	38138752	38138856	+	0	NA	Intergenic	CpG	-177951	NM_001308340	144245	Hs.259305	NM_001013620	ENSG00000175548	ALG10B	ALG10|KCR1	ALG10B, alpha-1,2-glucosyltransferase	protein-coding
11551	chr16	69089517	69089584	+	0	NA	Intergenic	Intergenic	-16014	NM_001199280	3038	Hs.592069	NM_005329	ENSG00000103044	HAS3	-	hyaluronan synthase 3	protein-coding
23095	chr5	120464221	120464325	+	0	NA	promoter-TSS (NM_001300783)	promoter-TSS (NM_001300783)	-5	NM_016644	51334	Hs.157461	NM_016644	ENSG00000184838	PRR16	DSC54|LARGEN	proline rich 16	protein-coding
7096	chr12	54892166	54892333	+	0	NA	Intergenic	Intergenic	37734	NM_058173	118430	Hs.348419	NM_058173	ENSG00000172551	MUCL1	SBEM	mucin like 1	protein-coding
13340	chr18	24213046	24213150	+	0	NA	intron (NM_018030, intron 3 of 13)	intron (NM_018030, intron 3 of 13)	59134	NM_018030	114876	Hs.370725	NM_018030	ENSG00000141447	OSBPL1A	ORP-1|ORP1|OSBPL1B	oxysterol binding protein like 1A	protein-coding
3481	chr10	27504123	27504285	+	0	NA	promoter-TSS (NM_021252)	promoter-TSS (NM_021252)	30	NM_001256412	22931	Hs.406799	NM_021252	ENSG00000099246	RAB18	RAB18LI1|WARBM3	RAB18, member RAS oncogene family	protein-coding
4149	chr10	97292554	97292658	+	0	NA	promoter-TSS (NM_001204300)	promoter-TSS (NM_001204300)	67	NM_032900	84986	Hs.80305	NM_032900	ENSG00000213390	ARHGAP19	-	Rho GTPase activating protein 19	protein-coding
22574	chr5	57698937	57699041	+	0	NA	Intergenic	Intergenic	48329	NR_104668	101928505	Hs.119998	NR_104668		LOC101928505	-	uncharacterized LOC101928505	ncRNA
12108	chr17	11997379	11997483	+	0	NA	promoter-TSS (NM_001303282)	promoter-TSS (NM_001303282)	-59	NM_144680	7566	Hs.370473	NM_144680	ENSG00000154957	ZNF18	HDSG1|KOX11|ZKSCAN6|ZNF535|ZSCAN38|Zfp535	zinc finger protein 18	protein-coding
14651	chr19	48551971	48552080	+	0	NA	promoter-TSS (NM_177973)	promoter-TSS (NM_177973)	-147	NM_177973	6820	Hs.369331	NM_004605	ENSG00000088002	SULT2B1	HSST2	sulfotransferase family 2B member 1	protein-coding
21624	chr4	100093611	100093715	+	0	NA	Intergenic	Intergenic	-96370	NR_125924	101929353	Hs.147584	NR_125924	ENSG00000249710	LOC101929353	-	uncharacterized LOC101929353	ncRNA
23490	chr5	149581291	149581422	+	0	NA	promoter-TSS (NM_001001669)	promoter-TSS (NM_001001669)	-216	NM_001001669	389337	Hs.256206	NM_001001669	ENSG00000183111	ARHGEF37	-	Rho guanine nucleotide exchange factor 37	protein-coding
19226	chr3	17233442	17233546	+	0	NA	intron (NM_014744, intron 17 of 21)	intron (NM_014744, intron 17 of 21)	300298	NR_037465	100500913		NR_037465	ENSG00000154822	MIR3714	-	microRNA 3714	ncRNA
5414	chr11	63888463	63888561	+	0	NA	promoter-TSS (NM_017490)	promoter-TSS (NM_017490)	-3	NM_017490	2011	Hs.567261	NM_004954	ENSG00000072518	MARK2	EMK-1|EMK1|PAR-1|Par-1b|Par1b	microtubule affinity regulating kinase 2	protein-coding
4227	chr10	101042801	101042833	+	0	NA	Intergenic	Intergenic	11578	NM_030971	81855	Hs.283844	NM_030971	ENSG00000107819	SFXN3	BA108L7.2|SFX3	sideroflexin 3	protein-coding
3483	chr10	28284229	28284355	+	0	NA	intron (NM_001318170, intron 1 of 16)	intron (NM_001318170, intron 1 of 16)	-2195	NM_173496	143098	Hs.499159	NM_173496	ENSG00000150054	MPP7	-	membrane palmitoylated protein 7	protein-coding
1218	chr1	85580602	85580750	+	0	NA	promoter-TSS (NM_001554)	promoter-TSS (NM_001554)	-85	NM_001554	3491	Hs.8867	NM_001554	ENSG00000142871	CYR61	CCN1|GIG1|IGFBP10	cysteine rich angiogenic inducer 61	protein-coding
11866	chr17	410216	410409	+	0	NA	promoter-TSS (NM_001013672)	promoter-TSS (NM_001013672)	-15	NM_001013672	400566	Hs.499607	NM_001013672	ENSG00000187624	C17orf97	CK20|LIAT1	chromosome 17 open reading frame 97	protein-coding
30067	chr9	122828533	122828678	+	0	NA	promoter-TSS (NM_005388)	promoter-TSS (NM_005388)	51	NM_005388	5082	Hs.271749	NM_005388	ENSG00000136940	PDCL	PhLP	phosducin like	protein-coding
7877	chr12	127163071	127163175	+	0	NA	Intergenic	L2c|LINE|L2	-102726	NR_104646	101927592	Hs.385663	NR_104646	ENSG00000249345	LOC101927592	-	uncharacterized LOC101927592	ncRNA
6743	chr12	25054910	25055014	+	0	NA	intron (NM_001204126, intron 1 of 19)	intron (NM_001204126, intron 1 of 19)	2715	NM_006152	4033	Hs.124922	NM_006152	ENSG00000118308	LRMP	JAW1	lymphoid restricted membrane protein	protein-coding
29402	chr9	84759426	84759530	+	0	NA	intron (NM_001018064, intron 11 of 16)	intron (NM_001018064, intron 11 of 16)	89101	NM_001018064	4915	Hs.494312	NM_006180	ENSG00000148053	NTRK2	GP145-TrkB|TRKB|trk-B	neurotrophic receptor tyrosine kinase 2	protein-coding
259	chr1	17441590	17441678	+	0	NA	Intergenic	Intergenic	-1880	NM_018715	55920	Hs.380857	NM_018715	ENSG00000179051	RCC2	TD-60	regulator of chromosome condensation 2	protein-coding
30506	chrX	13689007	13689087	+	0	NA	promoter-TSS (NM_001195328)	promoter-TSS (NM_001195328)	-74	NM_001195328	9367	Hs.495704	NM_004251	ENSG00000123595	RAB9A	RAB9	RAB9A, member RAS oncogene family	protein-coding
28455	chr8	116302144	116302288	+	0	NA	intron (NR_046215, intron 1 of 13)	intron (NR_046215, intron 1 of 13)	22843	NR_046215	100859921	Hs.552281	NR_046215	ENSG00000249917	LINC00536	-	long intergenic non-protein coding RNA 536	ncRNA
22780	chr5	79991121	79991167	+	0	NA	promoter-TSS (NM_001306212)	promoter-TSS (NM_001306212)	121	NM_001167741	345778	Hs.531418	NM_001010891	ENSG00000177034	MTX3	-	metaxin 3	protein-coding
7752	chr12	120437934	120438058	+	0	NA	promoter-TSS (NM_004373)	promoter-TSS (NM_004373)	-94	NM_004373	1337	Hs.369624	NM_004373	ENSG00000111775	COX6A1	CMTRID|COX6A|COX6AL	cytochrome c oxidase subunit 6A1	protein-coding
6518	chr12	6470677	6470789	+	0	NA	non-coding (NR_123717, exon 1 of 4)	non-coding (NR_123717, exon 1 of 4)	166	NM_014231	6843	Hs.20021	NM_014231	ENSG00000139190	VAMP1	SPAX1|SYB1|VAMP-1	vesicle associated membrane protein 1	protein-coding
6194	chr11	119381735	119381856	+	0	NA	promoter-TSS (NM_001243759)	promoter-TSS (NM_001243759)	17	NR_034160	100499227	Hs.662365	NR_034160		USP2-AS1	THY1-AS1	USP2 antisense RNA 1 (head to head)	ncRNA
14607	chr19	47048650	47048779	+	0	NA	promoter-TSS (NM_017854)	promoter-TSS (NM_017854)	-90	NM_017854	54958	Hs.105606	NM_017854	ENSG00000130748	TMEM160	-	transmembrane protein 160	protein-coding
15094	chr2	17429136	17429290	+	0	NA	Intergenic	Intergenic	89226	NM_001099218	729475	Hs.515802	NM_001099218	ENSG00000214842	RAD51AP2	-	RAD51 associated protein 2	protein-coding
23497	chr5	149728440	149728577	+	0	NA	Intergenic	Intergenic	-1744	NM_001172698	133522	Hs.483816	NM_133263	ENSG00000155846	PPARGC1B	ERRL1|PERC|PGC-1(beta)|PGC1B	PPARG coactivator 1 beta	protein-coding
20365	chr3	149248321	149248425	+	0	NA	Intergenic	Intergenic	-26328	NR_046371	1356	Hs.558314	NM_000096	ENSG00000047457	CP	CP-2	ceruloplasmin	protein-coding
26292	chr7	54664513	54664617	+	0	NA	Intergenic	CpG	94681	NM_014302	23480	Hs.488282	NM_014302	ENSG00000132432	SEC61G	SSS1	Sec61 translocon gamma subunit	protein-coding
28299	chr8	100426049	100426129	+	0	NA	Intergenic	Intergenic	43326	NR_039681	100616451		NR_039681	ENSG00000265599	MIR4471	-	microRNA 4471	ncRNA
30301	chr9	132834559	132834636	+	0	NA	intron (NM_152572, intron 5 of 12)	intron (NM_152572, intron 5 of 12)	-43723	NM_001316898	11092	Hs.62595	NM_018956	ENSG00000165698	SPACA9	C9orf9|Mast	sperm acrosome associated 9	protein-coding
6610	chr12	11885294	11885445	+	0	NA	intron (NM_001987, intron 6 of 7)	intron (NM_001987, intron 6 of 7)	-185575	NM_138723	79370	Hs.210343	NM_030766	ENSG00000121380	BCL2L14	BCLG	BCL2 like 14	protein-coding
9726	chr14	103513010	103513088	+	0	NA	Intergenic	Intergenic	9810	NM_001823	1152	Hs.173724	NM_001823	ENSG00000166165	CKB	B-CK|BCK|CKBB|HEL-211|HEL-S-29	creatine kinase B	protein-coding
8138	chr13	39565738	39565871	+	0	NA	intron (NM_005780, intron 2 of 3)	intron (NM_005780, intron 2 of 3)	37415	NM_005780	10186	Hs.507798	NM_005780	ENSG00000183722	LHFP	-	lipoma HMGIC fusion partner	protein-coding
5160	chr11	35630126	35630189	+	0	NA	Intergenic	Intergenic	11970	NM_014344	24147	Hs.39384	NM_014344	ENSG00000179431	FJX1	-	four jointed box 1	protein-coding
13311	chr18	22913886	22913990	+	0	NA	Intergenic	Intergenic	-19394	NM_002894	5932	Hs.546282	NM_002894	ENSG00000101773	RBBP8	COM1|CTIP|JWDS|RIM|SAE2|SCKL2	RB binding protein 8, endonuclease	protein-coding
28812	chr8	143541518	143541635	+	0	NA	promoter-TSS (NM_015117)	promoter-TSS (NM_015117)	-126	NM_015117	23144	Hs.521915	NM_015117	ENSG00000014164	ZC3H3	ZC3HDC3	zinc finger CCCH-type containing 3	protein-coding
17770	chr20	22967208	22967326	+	0	NA	Intergenic	L1PB1|LINE|L1	-68153	NM_001052	6754	Hs.673846	NM_001052	ENSG00000132671	SSTR4	SS-4-R|SS4-R|SS4R	somatostatin receptor 4	protein-coding
23529	chr5	150790414	150790518	+	0	NA	intron (NM_032947, intron 1 of 1)	intron (NM_032947, intron 1 of 1)	12520	NM_032947	85027	Hs.29444	NM_032947	ENSG00000256235	SMIM3	C5orf62|MST150|NID67	small integral membrane protein 3	protein-coding
26919	chr7	121744525	121744552	+	0	NA	Intergenic	Intergenic	-128567	NM_001206838	5803	Hs.489824	NM_002851	ENSG00000106278	PTPRZ1	HPTPZ|HPTPzeta|PTP-ZETA|PTP18|PTPRZ|PTPZ|R-PTP-zeta-2|RPTPB|RPTPbeta|phosphacan	protein tyrosine phosphatase, receptor type Z1	protein-coding
12233	chr17	26939288	26939440	+	0	NA	Intergenic	(GAATG)n|Satellite|Satellite	149877	NR_135673	105371703	Hs.649918	NR_135673		LOC105371703	-	uncharacterized LOC105371703	ncRNA
17494	chr20	3820725	3820841	+	0	NA	5' UTR (NM_001204446, exon 1 of 3)	5' UTR (NM_001204446, exon 1 of 3)	259	NM_018347	55317	Hs.104806	NM_018347	ENSG00000125843	AP5S1	C20orf29	adaptor related protein complex 5 sigma 1 subunit	protein-coding
28315	chr8	100908597	100908701	+	0	NA	Intergenic	MER52A|LTR|ERV1	41922	NM_001135702	7534	Hs.492407	NM_003406	ENSG00000164924	YWHAZ	14-3-3-zeta|HEL-S-3|HEL-S-93|HEL4|KCIP-1|YWHAD	tyrosine 3-monooxygenase/tryptophan 5-monooxygenase activation protein zeta	protein-coding
19448	chr3	45995744	45995913	+	0	NA	promoter-TSS (NM_024513)	promoter-TSS (NM_024513)	-4	NM_024513	79443	Hs.200227	NM_024513	ENSG00000163820	FYCO1	CATC2|CTRCT18|RUFY3|ZFYVE7	FYVE and coiled-coil domain containing 1	protein-coding
19133	chr3	9302602	9302803	+	0	NA	Intergenic	Intergenic	-53017	NM_001033117	9901	Hs.654743	NM_014850	ENSG00000196220	SRGAP3	ARHGAP14|MEGAP|SRGAP2|WRP	SLIT-ROBO Rho GTPase activating protein 3	protein-coding
3087	chr1	242147206	242147215	+	0	NA	intron (NM_152666, intron 6 of 10)	L1ME1|LINE|L1	-148127	NM_001004343	440738	Hs.534971	NM_001004343	ENSG00000197769	MAP1LC3C	ATG8J|LC3C	microtubule associated protein 1 light chain 3 gamma	protein-coding
21330	chr4	47836716	47836820	+	0	NA	intron (NR_125881, intron 1 of 2)	CpG	1338	NM_001278585	10699	Hs.518618	NM_006587	ENSG00000145244	CORIN	ATC2|CRN|Lrp4|PEE5|TMPRSS10	corin, serine peptidase	protein-coding
14776	chr19	54133748	54133888	+	0	NA	Intergenic	(TCCC)n|Simple_repeat|Simple_repeat	-3902	NM_014516	4849	Hs.343571	NM_014516	ENSG00000088038	CNOT3	LENG2|NOT3|NOT3H	CCR4-NOT transcription complex subunit 3	protein-coding
6208	chr11	120306678	120306798	+	0	NA	intron (NM_014352, intron 8 of 12)	intron (NM_014352, intron 8 of 12)	-18391	NM_174926	219902	Hs.643516	NM_174926	ENSG00000181264	TMEM136	-	transmembrane protein 136	protein-coding
442	chr1	27012897	27013020	+	0	NA	promoter-TSS (NM_052943)	promoter-TSS (NM_052943)	-116	NM_052943	115572	Hs.632378	NM_052943	ENSG00000158246	FAM46B	-	family with sequence similarity 46 member B	protein-coding
8786	chr14	30553774	30553781	+	0	NA	Intergenic	Intergenic	-5346	NM_001308097	55632	Hs.509008	NM_017769	ENSG00000092140	G2E3	KIAA1333|PHF7B	G2/M-phase specific E3 ubiquitin protein ligase	protein-coding
25697	chr7	12801329	12801433	+	0	NA	Intergenic	Intergenic	114095	NM_005738	10124	Hs.245540	NM_005738	ENSG00000122644	ARL4A	ARL4	ADP ribosylation factor like GTPase 4A	protein-coding
22619	chr5	62082589	62082790	+	0	NA	Intergenic	Intergenic	-223473	NM_001243953	3796	Hs.558351	NM_004520	ENSG00000068796	KIF2A	CDCBM3|HK2|KIF2	kinesin family member 2A	protein-coding
5524	chr11	66593082	66593195	+	0	NA	promoter-TSS (NM_018219)	promoter-TSS (NM_018219)	-55	NM_018219	55231	Hs.121072	NM_018219	ENSG00000182791	CCDC87	-	coiled-coil domain containing 87	protein-coding
4044	chr10	88880898	88880991	+	0	NA	intron (NM_020799, intron 1 of 10)	intron (NM_020799, intron 1 of 10)	757	NM_020799	57559	Hs.16229	NM_020799	ENSG00000138134	STAMBPL1	ALMalpha|AMSH-FP|AMSH-LP|bA399O19.2	STAM binding protein like 1	protein-coding
18269	chr20	54207780	54207903	+	0	NA	promoter-TSS (NM_002623)	promoter-TSS (NM_002623)	-122	NM_002623	5203	Hs.91161	NM_002623	ENSG00000101132	PFDN4	C1|PFD4	prefoldin subunit 4	protein-coding
14567	chr19	45548354	45548458	+	0	NA	3' UTR (NM_025136, exon 2 of 2)	3' UTR (NM_025136, exon 2 of 2)	36458	NM_001017989	80207	Hs.466945	NM_025136	ENSG00000125741	OPA3	MGA3	OPA3, outer mitochondrial membrane lipid metabolism regulator	protein-coding
29080	chr9	35669360	35669405	+	0	NA	Intergenic	Intergenic	-4101	NM_032818	84904	Hs.534579	NM_032818	ENSG00000137135	ARHGEF39	C9orf100	Rho guanine nucleotide exchange factor 39	protein-coding
12083	chr17	8383200	8383390	+	0	NA	promoter-TSS (NM_000987)	promoter-TSS (NM_000987)	-48	NM_000987	6154	Hs.482144	NM_000987	ENSG00000161970	RPL26	DBA11|L26	ribosomal protein L26	protein-coding
25964	chr7	30226029	30226183	+	0	NA	Intergenic	Intergenic	-58201	NM_147128	223082	Hs.263912	NM_147128	ENSG00000180233	ZNRF2	RNF202	zinc and ring finger 2	protein-coding
25900	chr7	25951221	25951374	+	0	NA	Intergenic	CpG	-1311	NR_029597	406940		NR_029597	ENSG00000199085	MIR148A	MIRN148|MIRN148A|hsa-mir-148|mir-148a	microRNA 148a	ncRNA
7375	chr12	88142121	88142266	+	0	NA	promoter-TSS (NM_181783)	promoter-TSS (NM_181783)	23	NM_025114	80184	Hs.150444	NM_025114	ENSG00000198707	CEP290	3H11Ag|BBS14|CT87|JBTS5|LCA10|MKS4|NPHP6|POC3|SLSN6|rd16	centrosomal protein 290	protein-coding
11672	chr16	77190881	77191012	+	0	NA	promoter-TSS (NM_001286639)	promoter-TSS (NM_001286639)	27	NM_001286639	22879	Hs.513743	NM_014940	ENSG00000103111	MON1B	HSRG1|SAND2|SRG1	MON1 homolog B, secretory trafficking associated	protein-coding
5440	chr11	64437475	64437579	+	0	NA	Intergenic	Intergenic	-11530	NR_073177	100996455	Hs.634142	NR_073177	ENSG00000181908	LOC100996455	-	uncharacterized LOC100996455	ncRNA
15420	chr2	42169169	42169315	+	0	NA	promoter-TSS (NM_019063)	promoter-TSS (NM_019063)	-96	NM_001145076	27436	Hs.713173	NM_019063	ENSG00000143924	EML4	C2orf2|ELP120|EMAP-4|EMAPL4|ROPP120	echinoderm microtubule associated protein like 4	protein-coding
26853	chr7	115087571	115087675	+	0	NA	intron (NR_120521, intron 1 of 3)	intron (NR_120521, intron 1 of 3)	8665	NR_120521	102724386	Hs.352357	NR_120521	ENSG00000225535	LINC01393	-	long intergenic non-protein coding RNA 1393	ncRNA
12017	chr17	7014637	7014762	+	0	NA	promoter-TSS (NM_001142799)	promoter-TSS (NM_001142799)	-38	NM_001142798	124944	Hs.511801	NM_174893	ENSG00000258315	C17orf49	BAP18|HEPIS	chromosome 17 open reading frame 49	protein-coding
22839	chr5	87268523	87268627	+	0	NA	promoter-TSS (NM_022650)	promoter-TSS (NM_022650)	322	NM_002890	5921	Hs.664080	NM_002890	ENSG00000145715	RASA1	CM-AVM|CMAVM|GAP|PKWS|RASA|RASGAP|p120|p120GAP|p120RASGAP	RAS p21 protein activator 1	protein-coding
19126	chr3	8769435	8769539	+	0	NA	5' UTR (NM_000916, exon 1 of 4)	5' UTR (NM_000916, exon 1 of 4)	127	NM_000916	5021	Hs.2820	NM_000916	ENSG00000180914	OXTR	OT-R	oxytocin receptor	protein-coding
14415	chr19	38374585	38374789	+	0	NA	exon (NM_002812, exon 1 of 7)	exon (NM_002812, exon 1 of 7)	137	NM_002812	5714	Hs.78466	NM_002812	ENSG00000099341	PSMD8	HEL-S-91n|HIP6|HYPF|Nin1p|Rpn12|S14|p31	proteasome 26S subunit, non-ATPase 8	protein-coding
8408	chr13	79435654	79435754	+	0	NA	Intergenic	L1MA9|LINE|L1	29395	NR_038991	100505538	Hs.600720	NR_038991	ENSG00000227354	RBM26-AS1	-	RBM26 antisense RNA 1	ncRNA
7702	chr12	116910896	116911006	+	0	NA	promoter-TSS (NM_012174)	promoter-TSS (NM_012174)	-5	NM_153348	26259	Hs.624537	NM_012174	ENSG00000174989	FBXW8	FBW6|FBW8|FBX29|FBXO29|FBXW6	F-box and WD repeat domain containing 8	protein-coding
29354	chr9	81125539	81125745	+	0	NA	Intergenic	MER34B-int|LTR|ERV1	563893	NM_001303104	7088	Hs.197320	NM_005077	ENSG00000196781	TLE1	ESG|ESG1|GRG1	transducin like enhancer of split 1	protein-coding
27065	chr7	135707248	135707399	+	0	NA	intron (NM_012450, intron 3 of 15)	intron (NM_012450, intron 3 of 15)	20881	NM_001318192	26266	Hs.490241	NM_012450	ENSG00000164707	SLC13A4	NAS2|SUT-1|SUT1	solute carrier family 13 member 4	protein-coding
7102	chr12	55717537	55717609	+	0	NA	intron (NR_037656, intron 2 of 3)	intron (NR_037656, intron 2 of 3)	1281	NR_037656	2647	Hs.94672	NM_001487	ENSG00000135441	BLOC1S1	BLOS1|BORCS1|GCN5L1|MICoA|RT14	biogenesis of lysosomal organelles complex 1 subunit 1	protein-coding
7780	chr12	121686947	121687021	+	0	NA	Intergenic	CpG	-17330	NM_173855	283385	Hs.434154	NM_173855	ENSG00000139714	MORN3	-	MORN repeat containing 3	protein-coding
23184	chr5	130773916	130774020	+	0	NA	Intergenic	Intergenic	391380	NR_073488	3094	Hs.483305	NM_005340	ENSG00000169567	HINT1	HINT|NMAN|PKCI-1|PRKCNH1	histidine triad nucleotide binding protein 1	protein-coding
15287	chr2	30072389	30072513	+	0	NA	Intergenic	Intergenic	-74433	NM_001127400	51646	Hs.515890	NM_016061	ENSG00000119801	YPEL5	CGI-127	yippee like 5	protein-coding
16240	chr2	121505123	121505205	+	0	NA	intron (NM_001142274, intron 7 of 37)	intron (NM_001142274, intron 7 of 37)	-25716	NR_023343	100151683	Hs.689638	NR_023343	ENSG00000264229	RNU4ATAC	MOPD1|RFMN|RNU4ATAC1|TALS|U4ATAC	RNA, U4atac small nuclear (U12-dependent splicing)	snRNA
24699	chr6	52929418	52929522	+	0	NA	Intergenic	Intergenic	-19772	NM_000847	2940	Hs.102484	NM_000847	ENSG00000174156	GSTA3	GSTA3-3|GTA3	glutathione S-transferase alpha 3	protein-coding
6184	chr11	119057327	119057431	+	0	NA	promoter-TSS (NM_006389)	promoter-TSS (NM_006389)	-133	NM_006389	10525	Hs.277704	NM_006389	ENSG00000149428	HYOU1	GRP-170|Grp170|HSP12A|ORP-150|ORP150	hypoxia up-regulated 1	protein-coding
14273	chr19	18557776	18557885	+	0	NA	promoter-TSS (NM_001171948)	promoter-TSS (NM_001171948)	68	NM_001171948	79036	Hs.714548	NM_024069	ENSG00000105700	KXD1	BORCS4|C19orf50|KXDL|MST096|MSTP096	KxDL motif containing 1	protein-coding
23961	chr6	7201265	7201417	+	0	NA	intron (NM_001003700, intron 6 of 11)	intron (NM_001003700, intron 6 of 11)	93488	NM_001003699	6239	Hs.298248	NM_002955	ENSG00000124782	RREB1	FINB|HNT|LZ321|RREB-1|Zep-1	ras responsive element binding protein 1	protein-coding
15784	chr2	71452735	71452839	+	0	NA	promoter-TSS (NM_001130976)	promoter-TSS (NM_001130976)	-836	NM_001130981	8291	Hs.252180	NM_003494	ENSG00000135636	DYSF	FER1L1|LGMD2B|MMD1	dysferlin	protein-coding
1612	chr1	119731208	119731312	+	0	NA	intron (NM_006623, intron 5 of 11)	intron (NM_006623, intron 5 of 11)	19464	NM_006623	26227	Hs.487296	NM_006623	ENSG00000092621	PHGDH	3-PGDH|3PGDH|HEL-S-113|NLS|NLS1|PDG|PGAD|PGD|PGDH|PHGDHD|SERA	phosphoglycerate dehydrogenase	protein-coding
10724	chr15	92804038	92804142	+	0	NA	Intergenic	Intergenic	8606	NR_033769	728619	Hs.684129	NR_033769		ASB9P1	-	ankyrin repeat and SOCS box containing 9 pseudogene 1	pseudo
26943	chr7	123929298	123929370	+	0	NA	intron (NM_001174046, intron 1 of 4)	MER34-int|LTR|ERV1	3479	NM_001174046	6677	Hs.121494	NM_003117	ENSG00000106304	SPAM1	HEL-S-96n|HYA1|HYAL1|HYAL3|HYAL5|PH-20|PH20|SPAG15	sperm adhesion molecule 1	protein-coding
26493	chr7	80877151	80877255	+	0	NA	intron (NM_006379, intron 2 of 17)	intron (NM_006379, intron 2 of 17)	42148	NM_006379	10512	Hs.269109	NM_006379	ENSG00000075223	SEMA3C	SEMAE|SemE	semaphorin 3C	protein-coding
17758	chr20	22717632	22717736	+	0	NA	Intergenic	Intergenic	-110167	NR_109883	101929685	Hs.563018	NR_109883	ENSG00000237396	LINC01384	-	long intergenic non-protein coding RNA 1384	ncRNA
2127	chr1	178094058	178094162	+	0	NA	promoter-TSS (NR_027982)	promoter-TSS (NR_027982)	-117	NR_027982	100302401	Hs.736117	NR_027982	ENSG00000224687	RASAL2-AS1	-	RASAL2 antisense RNA 1	ncRNA
8574	chr13	107026095	107026242	+	0	NA	Intergenic	Intergenic	372288	NR_047026	100874173	Hs.569297	NR_047026	ENSG00000230156	LINC00443	-	long intergenic non-protein coding RNA 443	ncRNA
21663	chr4	105399963	105400054	+	0	NA	intron (NM_176867, intron 1 of 5)	Tigger7|DNA|TcMar-Tigger	-47127	NR_126420	104384744	Hs.624109	NR_126420		TET2-AS1	-	TET2 antisense RNA 1	ncRNA
29316	chr9	78167491	78167645	+	0	NA	Intergenic	Intergenic	-68494	NM_001330693	84131	Hs.374421	NM_032171	ENSG00000148019	CEP78	C9orf81|CRDHL|IP63	centrosomal protein 78	protein-coding
21100	chr4	781823	781974	+	0	NA	promoter-TSS (NR_036511)	promoter-TSS (NR_036511)	-50	NR_036512	100129917	Hs.731755	NR_036511	ENSG00000249592	LOC100129917	-	uncharacterized LOC100129917	ncRNA
11679	chr16	77971637	77971741	+	0	NA	intron (NM_020927, intron 7 of 8)	intron (NM_020927, intron 7 of 8)	-50857	NM_005752	10143	Hs.177936	NM_005752	ENSG00000166509	CLEC3A	CLECSF1	C-type lectin domain family 3 member A	protein-coding
28367	chr8	103298784	103298961	+	0	NA	promoter-TSS (NM_001317796)	promoter-TSS (NM_001317796)	41	NM_003506	8323	Hs.591863	NM_003506	ENSG00000164930	FZD6	FZ-6|FZ6|HFZ6|NDNC10	frizzled class receptor 6	protein-coding
28001	chr8	70608247	70608351	+	0	NA	promoter-TSS (NM_001317805)	promoter-TSS (NM_001317805)	160	NM_014294	23471	Hs.491988	NM_014294	ENSG00000067167	TRAM1	PNAS8|TRAM|TRAMP	translocation associated membrane protein 1	protein-coding
30222	chr9	129178254	129178423	+	0	NA	promoter-TSS (NM_203434)	promoter-TSS (NM_203434)	-77	NM_203434	389792	Hs.529857	NM_203434	ENSG00000188483	IER5L	bA247A12.2	immediate early response 5 like	protein-coding
8142	chr13	39942888	39943030	+	0	NA	Intergenic	Intergenic	-238850	NR_046870	100874127	Hs.578028	NR_046870	ENSG00000230710	LINC00332	NCRNA00332	long intergenic non-protein coding RNA 332	ncRNA
9948	chr15	40903989	40904060	+	0	NA	TTS (NM_020857)	TTS (NM_020857)	-2785	NR_135836	105370943	Hs.574244	NR_135836		LOC105370943	-	uncharacterized LOC105370943	ncRNA
16651	chr2	171999830	171999942	+	0	NA	promoter-TSS (NM_001322278)	promoter-TSS (NM_001322278)	-11	NR_136276	254042	Hs.298250	NM_199227	ENSG00000172878	METAP1D	MAP 1D|MAP1D|MetAP 1D|Metap1l	methionyl aminopeptidase type 1D, mitochondrial	protein-coding
7436	chr12	93377833	93377979	+	0	NA	promoter-TSS (NM_001301022)	promoter-TSS (NM_001301022)	-17	NM_019094	11163	Hs.506325	NM_019094	ENSG00000173598	NUDT4	DIPP2|DIPP2alpha|DIPP2beta|HDCMB47P	nudix hydrolase 4	protein-coding
14517	chr19	44071995	44072139	+	0	NA	promoter-TSS (NM_001037813)	promoter-TSS (NM_001037813)	-77	NM_001037813	342909	Hs.445395	NM_001037813	ENSG00000186026	ZNF284	ZNF284L	zinc finger protein 284	protein-coding
971	chr1	60569281	60569424	+	0	NA	Intergenic	L2c|LINE|L2	256232	NR_110628	101926964	Hs.650459	NR_110628	ENSG00000231252	LOC101926964	-	uncharacterized LOC101926964	ncRNA
5605	chr11	70142289	70142393	+	0	NA	intron (NR_030691, intron 11 of 24)	intron (NR_030691, intron 11 of 24)	56931	NR_030691	55107	Hs.503074	NM_018043	ENSG00000131620	ANO1	DOG1|ORAOV2|TAOS2|TMEM16A	anoctamin 1	protein-coding
25821	chr7	21428012	21428127	+	0	NA	promoter-TSS (NR_137166)	promoter-TSS (NR_137166)	35	NM_001326542	6671	Hs.88013	NM_003112	ENSG00000105866	SP4	HF1B|SPR-1	Sp4 transcription factor	protein-coding
15447	chr2	43426582	43426706	+	0	NA	intron (NR_144316, intron 28 of 36)	intron (NR_144316, intron 28 of 36)	169330	NM_001083953	63892	Hs.369592	NM_022065	ENSG00000115970	THADA	ARMC13|GITA	THADA, armadillo repeat containing	protein-coding
16369	chr2	135876424	135876611	+	0	NA	promoter-TSS (NM_005915)	promoter-TSS (NM_005915)	-40	NM_005915	4175	Hs.444118	NM_005915	ENSG00000076003	MCM6	MCG40308|Mis5|P105MCM	minichromosome maintenance complex component 6	protein-coding
23013	chr5	111512650	111512783	+	0	NA	promoter-TSS (NM_001308056)	promoter-TSS (NM_001308056)	-119	NM_001308058	134429	Hs.93842	NM_139164	ENSG00000164211	STARD4	-	StAR related lipid transfer domain containing 4	protein-coding
13748	chr18	69469542	69469646	+	0	NA	promoter-TSS (NR_134579)	promoter-TSS (NR_134579)	-337	NR_134579	105372179	Hs.666269	NR_134579	ENSG00000264845	LOC105372179	-	uncharacterized LOC105372179	ncRNA
7038	chr12	52874377	52874481	+	0	NA	Intergenic	CpG	-25435	NM_173352	196374	Hs.665267	NM_173352	ENSG00000170423	KRT78	CK-78|K5B|K78|Kb40	keratin 78	protein-coding
28611	chr8	126454227	126454328	+	0	NA	Intergenic	Intergenic	104189	NM_174911	157638	Hs.741352	NM_174911	ENSG00000168672	FAM84B	BCMP101|NSE2	family with sequence similarity 84 member B	protein-coding
8141	chr13	39836169	39836273	+	0	NA	Intergenic	Intergenic	-172086	NR_036190	100422940		NR_036190	ENSG00000264171	MIR4305	-	microRNA 4305	ncRNA
619	chr1	35931117	35931244	+	0	NA	promoter-TSS (NM_177422)	promoter-TSS (NM_177422)	98	NM_177422	192669	Hs.657659	NM_024852	ENSG00000126070	AGO3	EIF2C3	argonaute 3, RISC catalytic component	protein-coding
23971	chr6	7532322	7532426	+	0	NA	Intergenic	Intergenic	-9201	NM_001008844	1832	Hs.519873	NM_004415	ENSG00000096696	DSP	DCWHKTA|DP	desmoplakin	protein-coding
17420	chr20	347657	347761	+	0	NA	promoter-TSS (NM_001323685)	promoter-TSS (NM_001323685)	-196	NM_001323685	80023	Hs.416024	NM_024958	ENSG00000125841	NRSN2	C20orf98|dJ1103G7.6	neurensin 2	protein-coding
13207	chr18	839415	839519	+	0	NA	Intergenic	Intergenic	-27141	NM_005433	7525	Hs.194148	NM_005433	ENSG00000176105	YES1	HsT441|P61-YES|Yes|c-yes	YES proto-oncogene 1, Src family tyrosine kinase	protein-coding
24253	chr6	27177804	27177887	+	0	NA	Intergenic	CpG	30219	NR_036096	100422934		NR_036096	ENSG00000265565	MIR3143	mir-3143	microRNA 3143	ncRNA
25549	chr7	2242109	2242213	+	0	NA	promoter-TSS (NM_198948)	promoter-TSS (NM_198948)	37	NM_013393	29960	Hs.279877	NM_013393	ENSG00000122687	MRM2	FJH1|FTSJ2|HEL97|RRMJ2	mitochondrial rRNA methyltransferase 2	protein-coding
25257	chr6	143397530	143397634	+	0	NA	Intergenic	Intergenic	45095	NM_001286259	134637	Hs.709561	NM_182503	ENSG00000189007	ADAT2	DEADC1|TAD2|dJ20N2|dJ20N2.1	adenosine deaminase, tRNA specific 2	protein-coding
28746	chr8	134892959	134893002	+	0	NA	Intergenic	L1MB7|LINE|L1	43045	NR_125427	101927845	Hs.559609	NR_125427	ENSG00000251218	LOC101927845	-	uncharacterized LOC101927845	ncRNA
19170	chr3	12484276	12484428	+	0	NA	promoter-TSS (NM_001321277)	promoter-TSS (NM_001321277)	-80	NM_001321278	80746	Hs.335550	NM_025265	ENSG00000154743	TSEN2	PCH2B|SEN2|SEN2L	tRNA splicing endonuclease subunit 2	protein-coding
9230	chr14	65356470	65356622	+	0	NA	Intergenic	Intergenic	-21363	NR_039857	100616176		NR_039857	ENSG00000266740	MIR4708	mir-4708	microRNA 4708	ncRNA
17821	chr20	25497180	25497284	+	0	NA	intron (NM_025176, intron 9 of 23)	intron (NM_025176, intron 9 of 23)	88299	NM_001318226	22981	Hs.631508	NM_025176	ENSG00000101004	NINL	NLP	ninein like	protein-coding
10004	chr15	44195313	44195507	+	0	NA	promoter-TSS (NM_001286490)	promoter-TSS (NM_001286490)	-116	NM_001322951	84978	Hs.578544	NM_032892	ENSG00000171877	FRMD5	-	FERM domain containing 5	protein-coding
10689	chr15	90249438	90249538	+	0	NA	promoter-TSS (NR_104604)	promoter-TSS (NR_104604)	-44	NR_104604	440307	Hs.632164	NM_001029964	ENSG00000213471	TTLL13P	TTLL13	tubulin tyrosine ligase like 13, pseudogene	pseudo
12817	chr17	62670529	62670633	+	0	NA	intron (NM_006039, intron 6 of 29)	intron (NM_006039, intron 6 of 29)	43180	NM_006039	9902	Hs.7835	NM_006039	ENSG00000011028	MRC2	CD280|CLEC13E|ENDO180|UPARAP	mannose receptor C type 2	protein-coding
14188	chr19	14529396	14529584	+	0	NA	promoter-TSS (NM_001313964)	promoter-TSS (NM_001313964)	-53	NR_030369	693224		NR_030369	ENSG00000099797	MIR639	MIRN639|hsa-mir-639	microRNA 639	ncRNA
26684	chr7	99558559	99558615	+	0	NA	promoter-TSS (NM_001009958)	promoter-TSS (NM_001009958)	165	NM_138494	79027	Hs.599798	NM_024061	ENSG00000197343	ZNF655	VIK|VIK-1	zinc finger protein 655	protein-coding
3395	chr10	21527210	21527219	+	0	NA	Intergenic	CpG	-1532	NM_207371	387640	Hs.350848	NM_207371	ENSG00000180592	SKIDA1	C10orf140|DLN-1	SKI/DACH domain containing 1	protein-coding
7620	chr12	108814966	108815062	+	0	NA	intron (NM_001161331, intron 4 of 12)	L2b|LINE|L2	12537	NM_001161331	54434	Hs.199763	NM_018984	ENSG00000084112	SSH1	SSH1L	slingshot protein phosphatase 1	protein-coding
2322	chr1	198669235	198669383	+	0	NA	intron (NM_001267798, intron 2 of 3)	intron (NM_001267798, intron 2 of 3)	30341	NM_002838	5788	Hs.654514	NM_002838	ENSG00000081237	PTPRC	B220|CD45|CD45R|GP180|L-CA|LCA|LY5|T200	protein tyrosine phosphatase, receptor type C	protein-coding
9372	chr14	74570330	74570484	+	0	NA	intron (NM_000428, intron 3 of 35)	intron (NM_000428, intron 3 of 35)	41924	NM_000428	4053	Hs.512776	NM_000428	ENSG00000119681	LTBP2	C14orf141|GLC3D|LTBP3|MSPKA|MSTP031|WMS3	latent transforming growth factor beta binding protein 2	protein-coding
10528	chr15	80033508	80033515	+	0	NA	Intergenic	MER81|DNA|hAT-Blackjack	-26057	NM_001242917	54469	Hs.596679	NM_019006	ENSG00000086666	ZFAND6	AWP1|ZA20D3|ZFAND5B	zinc finger AN1-type containing 6	protein-coding
13109	chr17	80833331	80833435	+	0	NA	intron (NM_020761, intron 9 of 33)	intron (NM_020761, intron 9 of 33)	-27751	NR_110852	101928855	Hs.670692	NR_110852	ENSG00000262833	LOC101928855	-	uncharacterized LOC101928855	ncRNA
15030	chr2	12177105	12177209	+	0	NA	intron (NR_110196, intron 3 of 5)	intron (NR_110196, intron 3 of 5)	-21973	NR_037452	100500884		NR_037452	ENSG00000264089	MIR3681	-	microRNA 3681	ncRNA
23866	chr6	1336361	1336465	+	0	NA	Intergenic	Intergenic	23973	NM_033260	94234	Hs.591352	NM_033260	ENSG00000164379	FOXQ1	HFH1	forkhead box Q1	protein-coding
4778	chr11	8336566	8336670	+	0	NA	Intergenic	Intergenic	-67983	NM_001270428	4004	Hs.654426	NM_002315	ENSG00000166407	LMO1	RBTN1|RHOM1|TTG1	LIM domain only 1	protein-coding
9340	chr14	73058371	73058498	+	0	NA	promoter-TSS (NM_021239)	promoter-TSS (NM_021239)	-79	NM_021239	58517	Hs.531106	NM_021239	ENSG00000119707	RBM25	NET52|RED120|RNPC7|S164|Snu71|fSAP94	RNA binding motif protein 25	protein-coding
10902	chr16	2858675	2858802	+	0	NA	promoter-TSS (NM_022119)	promoter-TSS (NM_022119)	-568	NM_022119	64063	Hs.459709	NM_022119	ENSG00000005001	PRSS22	BSSP-4|SP001LA|hBSSP-4	protease, serine 22	protein-coding
14246	chr19	17511422	17511585	+	0	NA	promoter-TSS (NM_012088)	promoter-TSS (NM_012088)	-120	NM_012088	25796	Hs.466165	NM_012088	ENSG00000130313	PGLS	6PGL|HEL-S-304	6-phosphogluconolactonase	protein-coding
15204	chr2	26033942	26034108	+	0	NA	5' UTR (NM_016131, exon 1 of 6)	5' UTR (NM_016131, exon 1 of 6)	165	NM_016131	10890	Hs.467960	NM_016131	ENSG00000084733	RAB10	-	RAB10, member RAS oncogene family	protein-coding
26709	chr7	100626643	100626747	+	0	NA	intron (NM_003227, intron 17 of 17)	intron (NM_003227, intron 17 of 17)	6955	NM_001206855	7036	Hs.544932	NM_003227	ENSG00000106327	TFR2	HFE3|TFRC2	transferrin receptor 2	protein-coding
9306	chr14	70359617	70359783	+	0	NA	promoter-TSS (NM_001204090)	promoter-TSS (NM_001204090)	31	NM_001204090	51241	Hs.709581	NM_016468	ENSG00000133983	COX16	C14orf112|HSPC203	COX16, cytochrome c oxidase assembly homolog	protein-coding
9488	chr14	85416952	85417056	+	0	NA	intron (NR_102737, intron 2 of 2)	intron (NR_102737, intron 2 of 2)	23089	NR_102738	100996280	Hs.135735	NR_102737	ENSG00000259107	LINC00911	-	long intergenic non-protein coding RNA 911	ncRNA
602	chr1	34852782	34852897	+	0	NA	3' UTR (NM_001164824, exon 3 of 3)	3' UTR (NM_001164824, exon 3 of 3)	6206	NM_001164824	113444	Hs.27160	NM_138428	ENSG00000163866	SMIM12	C1orf212	small integral membrane protein 12	protein-coding
15873	chr2	82795597	82795701	+	0	NA	Intergenic	Intergenic	-61154	NR_033423	1720	Hs.169235	NR_033423		DHFRP3	-	dihydrofolate reductase pseudogene 3	pseudo
11813	chr16	87392001	87392105	+	0	NA	promoter-TSS (NM_001282683)	promoter-TSS (NM_001282683)	54	NM_001282683	79791	Hs.567582	NM_024735	ENSG00000103264	FBXO31	FBX14|FBXO14|Fbx31|MRT45|pp2386	F-box protein 31	protein-coding
31027	chrX	120734870	120734980	+	0	NA	Intergenic	Intergenic	-104775	NM_152692	29071	Hs.643920	NM_152692	ENSG00000171155	C1GALT1C1	C1GALT2|C38H2-L1|COSMC|HSPC067|MST143|TNPS	C1GALT1 specific chaperone 1	protein-coding
23141	chr5	126470685	126470754	+	0	NA	intron (NM_001146322, intron 3 of 13)	AluSz6|SINE|Alu	5624	NM_001146322	65983	Hs.363558	NM_023927	ENSG00000155324	GRAMD3	NS3TP2	GRAM domain containing 3	protein-coding
15075	chr2	15592211	15592350	+	0	NA	intron (NM_004939, intron 1 of 25)	CpG	659	NM_004939	1653	Hs.440599	NM_004939	ENSG00000079785	DDX1	DBP-RB|UKVH5d	DEAD-box helicase 1	protein-coding
17063	chr2	215137151	215137305	+	0	NA	intron (NR_103740, intron 1 of 54)	intron (NR_103740, intron 1 of 54)	1200	NM_173076	26154	Hs.134585	NM_015657	ENSG00000144452	ABCA12	ARCI4A|ARCI4B|ICR2B|LI2	ATP binding cassette subfamily A member 12	protein-coding
13714	chr18	63604960	63605064	+	0	NA	Intergenic	Intergenic	17712	NM_012397	5275	Hs.241407	NM_012397	ENSG00000197641	SERPINB13	HSHUR7SEQ|HUR7|PI13|headpin	serpin family B member 13	protein-coding
22796	chr5	81301464	81301622	+	0	NA	promoter-TSS (NR_034121)	promoter-TSS (NR_034121)	26	NR_034122	100131067	Hs.655855	NR_034121	ENSG00000247572	CKMT2-AS1	-	CKMT2 antisense RNA 1	ncRNA
1391	chr1	99457678	99457694	+	0	NA	Intergenic	Intergenic	30118	NR_125951	101928270	Hs.576048	NR_125951	ENSG00000224445	LINC01708	-	long intergenic non-protein coding RNA 1708	ncRNA
13528	chr18	48330672	48330776	+	0	NA	intron (NM_001318841, intron 2 of 4)	intron (NM_001318841, intron 2 of 4)	78698	NM_001318841	201501	Hs.515388	NM_001039360	ENSG00000184828	ZBTB7C	APM-1|APM1|ZBTB36|ZNF857C	zinc finger and BTB domain containing 7C	protein-coding
11645	chr16	75245288	75245309	+	0	NA	intron (NM_001170715, intron 1 of 6)	intron (NM_001170715, intron 1 of 6)	3028	NM_001170719	9564	Hs.479747	NM_014567	ENSG00000050820	BCAR1	CAS|CAS1|CASS1|CRKAS|P130Cas	BCAR1, Cas family scaffolding protein	protein-coding
18416	chr21	8228656	8228809	+	0	NA	TTS (NR_038958)	TTS (NR_038958)	14844	NR_003287	100008589		NR_003287		RNA28S5	RN28S1	RNA, 28S ribosomal 5	rRNA
20212	chr3	135896798	135896902	+	0	NA	Intergenic	Intergenic	-68823	NM_001190447	5523	Hs.518155	NM_002718	ENSG00000073711	PPP2R3A	PPP2R3|PR130|PR72	protein phosphatase 2 regulatory subunit B''alpha	protein-coding
2794	chr1	223715431	223715535	+	0	NA	intron (NM_001748, intron 1 of 20)	intron (NM_001748, intron 1 of 20)	3066	NM_001748	824	Hs.350899	NM_001748	ENSG00000162909	CAPN2	CANP2|CANPL2|CANPml|mCANP	calpain 2	protein-coding
5884	chr11	94737430	94737553	+	0	NA	intron (NR_135096, intron 1 of 6)	MIRb|SINE|MIR	2864	NR_135093	105369438	Hs.568921	NR_135093	ENSG00000255929	LOC105369438	-	uncharacterized LOC105369438	ncRNA
10299	chr15	65530453	65530545	+	0	NA	promoter-TSS (NM_016395)	promoter-TSS (NM_016395)	10	NM_016395	51495	Hs.512973	NM_016395	ENSG00000074696	HACD3	B-IND1|BIND1|HSPC121|PTPLAD1	3-hydroxyacyl-CoA dehydratase 3	protein-coding
13006	chr17	75456519	75456641	+	0	NA	5' UTR (NM_001321149, exon 1 of 32)	5' UTR (NM_001321149, exon 1 of 32)	116	NM_014738	9772	Hs.514474	NM_014738	ENSG00000177728	TMEM94	KIAA0195	transmembrane protein 94	protein-coding
214	chr1	15795325	15795454	+	0	NA	Intergenic	LTR37A|LTR|ERV1	12310	NM_001089591	440567	Hs.568229	NM_001089591	ENSG00000233954	UQCRHL	-	ubiquinol-cytochrome c reductase hinge protein like	protein-coding
23085	chr5	119324342	119324446	+	0	NA	intron (NM_001286817, intron 2 of 2)	intron (NM_001286817, intron 2 of 2)	-8781	NM_001286814	25816	Hs.618488	NM_014350	ENSG00000145779	TNFAIP8	GG2-1|MDC-3.13|NDED|SCC-S2|SCCS2	TNF alpha induced protein 8	protein-coding
6622	chr12	12787040	12787086	+	0	NA	exon (NM_001130415, exon 2 of 2)	exon (NM_001130415, exon 2 of 2)	1456	NM_030817	81575	Hs.23388	NM_030817	ENSG00000178878	APOLD1	VERGE	apolipoprotein L domain containing 1	protein-coding
10269	chr15	64163184	64163288	+	0	NA	promoter-TSS (NM_000942)	promoter-TSS (NM_000942)	-81	NM_000942	5479	Hs.434937	NM_000942	ENSG00000166794	PPIB	CYP-S1|CYPB|HEL-S-39|OI9|SCYLP	peptidylprolyl isomerase B	protein-coding
8427	chr13	83498623	83498727	+	0	NA	Intergenic	Intergenic	383718	NM_001281503	114798	Hs.415478	NM_052910	ENSG00000178235	SLITRK1	LRRC12|TTM	SLIT and NTRK like family member 1	protein-coding
22806	chr5	82183970	82184055	+	0	NA	intron (NM_001131028, intron 6 of 8)	L1MC5|LINE|L1	94404	NM_001025	6228	Hs.527193	NM_001025	ENSG00000186468	RPS23	S23	ribosomal protein S23	protein-coding
19302	chr3	30770592	30770696	+	0	NA	intron (NM_207359, intron 14 of 14)	intron (NM_207359, intron 14 of 14)	124017	NM_207359	339896	Hs.657052	NM_207359	ENSG00000144644	GADL1	ADC|CSADC|HuADC|HuCSADC	glutamate decarboxylase like 1	protein-coding
2789	chr1	223655267	223655371	+	0	NA	intron (NM_001143962, intron 1 of 20)	intron (NM_001143962, intron 1 of 20)	10415	NM_001143962	388743	Hs.291487	NM_001143962	ENSG00000203697	CAPN8	nCL-2	calpain 8	protein-coding
2074	chr1	173062310	173062501	+	0	NA	Intergenic	Intergenic	-11442	NM_005092	8995	Hs.248197	NM_005092	ENSG00000120337	TNFSF18	AITRL|GITRL|TL6|TNLG2A|hGITRL	tumor necrosis factor superfamily member 18	protein-coding
28949	chr9	16337516	16337554	+	0	NA	Intergenic	MER5A1|DNA|hAT-Charlie	-61222	NR_073471	100129385	Hs.586441	NM_001271829	ENSG00000205549	C9orf92	Em:AL513424.1	chromosome 9 open reading frame 92	protein-coding
21992	chr4	168569212	168569363	+	0	NA	intron (NM_016081, intron 2 of 20)	intron (NM_016081, intron 2 of 20)	-62330	NM_001166109	23022	Hs.151220	NM_016081	ENSG00000129116	PALLD	CGI-151|CGI151|MYN|PNCA1|SIH002	palladin, cytoskeletal associated protein	protein-coding
2547	chr1	209051688	209051792	+	0	NA	Intergenic	L1PA13|LINE|L1	-273716	NR_135085	105372897	Hs.116154	NR_135085	ENSG00000227940	LINC01696	-	long intergenic non-protein coding RNA 1696	ncRNA
731	chr1	42206244	42206395	+	0	NA	intron (NM_001198850, intron 5 of 12)	MLT1J|LTR|ERVL-MaLR	-41595	NM_033553	2980	Hs.778	NM_033553	ENSG00000197273	GUCA2A	GCAP-I|GUCA2|STARA	guanylate cyclase activator 2A	protein-coding
12481	chr17	41417668	41417820	+	0	NA	Intergenic	Intergenic	6826	NM_003770	8688	Hs.673852	NM_003770	ENSG00000108417	KRT37	HA7|K37|KRTHA7	keratin 37	protein-coding
30789	chrX	68416671	68416775	+	0	NA	intron (NM_002547, intron 2 of 24)	intron (NM_002547, intron 2 of 24)	16734	NM_002547	4983	Hs.128824	NM_002547	ENSG00000079482	OPHN1	ARHGAP41|MRX60|OPN1	oligophrenin 1	protein-coding
27156	chr7	142956998	142957133	+	0	NA	intron (NM_000420, intron 6 of 18).2	L2c|LINE|L2	5351	NM_000420	3792	Hs.368588	NM_000420	ENSG00000197993	KEL	CD238|ECE3	Kell blood group, metallo-endopeptidase	protein-coding
30453	chrX	3814976	3815080	+	0	NA	Intergenic	CpG	28866	NR_034031	389906	Hs.636199	NM_001045547		LOC389906	-	zinc finger protein 839 pseudogene	pseudo
18682	chr22	23145286	23145422	+	0	NA	promoter-TSS (NM_004914)	promoter-TSS (NM_004914)	28	NM_004914	9609	Hs.353024	NM_004914	ENSG00000100228	RAB36	-	RAB36, member RAS oncogene family	protein-coding
16964	chr2	205754972	205755080	+	0	NA	intron (NM_201279, intron 12 of 15)	intron (NM_201279, intron 12 of 15)	72526	NM_201264	8828	Hs.471200	NM_003872	ENSG00000118257	NRP2	NP2|NPN2|PRO2714|VEGF165R2	neuropilin 2	protein-coding
21109	chr4	1721149	1721269	+	0	NA	promoter-TSS (NM_006342)	promoter-TSS (NM_006342)	148	NM_138385	92305	Hs.518562	NM_138385	ENSG00000168936	TMEM129	D4S2561E	transmembrane protein 129	protein-coding
11347	chr16	53052641	53052790	+	0	NA	intron (NR_136518, intron 1 of 2)	intron (NR_136518, intron 1 of 2)	158	NR_136518	105371267		NR_136518	ENSG00000277639	LOC105371267	PR-lncRNA-1	p53-regulated lncRNA 1	ncRNA
20211	chr3	135513885	135513948	+	0	NA	Intergenic	LTR8|LTR|ERV1	-451757	NM_001190447	5523	Hs.518155	NM_002718	ENSG00000073711	PPP2R3A	PPP2R3|PR130|PR72	protein phosphatase 2 regulatory subunit B''alpha	protein-coding
17309	chr2	234422426	234422530	+	0	NA	Intergenic	Intergenic	74571	NM_005737	10123	Hs.111554	NM_005737	ENSG00000188042	ARL4C	ARL7|LAK	ADP ribosylation factor like GTPase 4C	protein-coding
1928	chr1	161118008	161118112	+	0	NA	promoter-TSS (NM_012394)	promoter-TSS (NM_012394)	-12	NM_001185092	4817	Hs.146406	NM_005600	ENSG00000158793	NIT1	-	nitrilase 1	protein-coding
19553	chr3	52770949	52771002	+	0	NA	promoter-TSS (NM_001193533)	promoter-TSS (NM_001193533)	-26	NM_001193533	6787	Hs.631921	NM_003157	ENSG00000114904	NEK4	NRK2|STK2|pp12301	NIMA related kinase 4	protein-coding
6396	chr11	133134672	133134776	+	0	NA	intron (NM_001012393, intron 1 of 7)	intron (NM_001012393, intron 1 of 7)	-190956	NM_001319105	4978	Hs.4817	NM_002545	ENSG00000183715	OPCML	IGLON1|OBCAM|OPCM	opioid binding protein/cell adhesion molecule like	protein-coding
9334	chr14	72801426	72801530	+	0	NA	intron (NM_012074, intron 1 of 9)	intron (NM_012074, intron 1 of 9)	91171	NM_001280544	8110	Hs.162868	NM_012074	ENSG00000205683	DPF3	BAF45C|CERD4	double PHD fingers 3	protein-coding
11963	chr17	4679849	4679953	+	0	NA	intron (NM_001278241, intron 6 of 18)	intron (NM_001278241, intron 6 of 18)	-24329	NR_103482	101559451	Hs.634966	NR_103482	ENSG00000244184	LOC101559451	-	uncharacterized LOC101559451	ncRNA
14446	chr19	39833662	39833766	+	0	NA	TTS (NM_001436)	TTS (NM_001436)	519	NM_006483	9149	Hs.130988	NM_004714	ENSG00000105204	DYRK1B	AOMS3|MIRK	dual specificity tyrosine phosphorylation regulated kinase 1B	protein-coding
7086	chr12	54214840	54214988	+	0	NA	Intergenic	Intergenic	16562	NR_039851	100616400		NR_039851	ENSG00000094916	MIR3198-2	mir-3198-2	microRNA 3198-2	ncRNA
4885	chr11	14337235	14337364	+	0	NA	intron (NM_001177314, intron 1 of 5)	MER44D|DNA|TcMar-Tigger	21186	NM_001177315	22800	Hs.502004	NM_012250	ENSG00000133818	RRAS2	TC21	related RAS viral (r-ras) oncogene homolog 2	protein-coding
25187	chr6	135497707	135497885	+	0	NA	promoter-TSS (NM_001134830)	promoter-TSS (NM_001134830)	-5	NR_026805	100131814	Hs.734007	NR_026805	ENSG00000231028	LINC00271	C6orf217|NCRNA00271	long intergenic non-protein coding RNA 271	ncRNA
14163	chr19	13747685	13747849	+	0	NA	promoter-TSS (NM_001320569)	promoter-TSS (NM_001320569)	-96	NM_001320569	81576	Hs.24998	NM_030818	ENSG00000104957	CCDC130	-	coiled-coil domain containing 130	protein-coding
14560	chr19	45485398	45485552	+	0	NA	3' UTR (NM_206901, exon 7 of 7)	3' UTR (NM_206901, exon 7 of 7)	7770	NM_206901	6253	Hs.47517	NM_005619	ENSG00000125744	RTN2	NSP2|NSPL1|NSPLI|SPG12	reticulon 2	protein-coding
9252	chr14	67619668	67619791	+	0	NA	promoter-TSS (NM_001172)	promoter-TSS (NM_001172)	-133	NM_001172	384	Hs.226007	NM_001172	ENSG00000081181	ARG2	-	arginase 2	protein-coding
15855	chr2	75646723	75646827	+	0	NA	promoter-TSS (NM_014763)	promoter-TSS (NM_014763)	-8	NM_014763	9801	Hs.44024	NM_014763	ENSG00000115364	MRPL19	L19mt|MRP-L15|MRP-L19|MRPL15|RLX1|RPML15	mitochondrial ribosomal protein L19	protein-coding
28671	chr8	129939911	129939958	+	0	NA	promoter-TSS (NM_001256763)	promoter-TSS (NM_001256763)	-29	NM_001330612	51571	Hs.126941	NM_016623	ENSG00000153310	FAM49B	BM-009|L1	family with sequence similarity 49 member B	protein-coding
26959	chr7	126698498	126698637	+	0	NA	intron (NM_000845, intron 6 of 9)	intron (NM_000845, intron 6 of 9)	359617	NR_030323	693177		NR_030323	ENSG00000207692	MIR592	MIRN592|hsa-mir-592|mir-592	microRNA 592	ncRNA
17880	chr20	33685804	33685908	+	0	NA	intron (NM_005225, intron 1 of 6)	CpG	548	NM_005225	1869	Hs.654393	NM_005225	ENSG00000101412	E2F1	E2F-1|RBAP1|RBBP3|RBP3	E2F transcription factor 1	protein-coding
22389	chr5	37371313	37371469	+	0	NA	promoter-TSS (NM_004298)	promoter-TSS (NM_004298)	-265	NM_001278312	9631	Hs.547696	NM_004298	ENSG00000113569	NUP155	ATFB15|N155	nucleoporin 155	protein-coding
17842	chr20	31593427	31593571	+	0	NA	Intergenic	Intergenic	-11784	NM_181353	3397	Hs.504609	NM_002165	ENSG00000125968	ID1	ID|bHLHb24	inhibitor of DNA binding 1, HLH protein	protein-coding
13891	chr19	2169065	2169196	+	0	NA	intron (NM_032482, intron 1 of 27)	intron (NM_032482, intron 1 of 27)	4981	NM_032482	84444	Hs.713641	NM_032482	ENSG00000104885	DOT1L	DOT1|KMT4	DOT1 like histone lysine methyltransferase	protein-coding
24908	chr6	89638435	89638557	+	0	NA	promoter-TSS (NR_028493)	promoter-TSS (NR_028493)	1	NR_028493	57226	Hs.177275	NM_020466	ENSG00000083099	LYRM2	DJ122O8.2	LYR motif containing 2	protein-coding
19177	chr3	12967936	12968040	+	0	NA	promoter-TSS (NM_014869)	promoter-TSS (NM_014869)	-290	NM_014869	9922	Hs.475506	NM_014869	ENSG00000144711	IQSEC1	ARF-GEP100|ARFGEP100|BRAG2|GEP100	IQ motif and Sec7 domain 1	protein-coding
3408	chr10	22428410	22428438	+	0	NA	Intergenic	Intergenic	9505	NR_036533	100499489	Hs.7444	NR_036533		LOC100499489	-	uncharacterized LOC100499489	ncRNA
12306	chr17	30971041	30971071	+	0	NA	5' UTR (NM_197939, exon 1 of 4)	5' UTR (NM_197939, exon 1 of 4)	118	NM_197939	84282	Hs.29874	NM_032322	ENSG00000181481	RNF135	L13|MMFD|REUL|Riplet	ring finger protein 135	protein-coding
27672	chr8	35028889	35028952	+	0	NA	Intergenic	(ATG)n|Simple_repeat|Simple_repeat	-206537	NM_080872	137970	Hs.238889	NM_080872	ENSG00000156687	UNC5D	PRO34692|Unc5h4	unc-5 netrin receptor D	protein-coding
4833	chr11	11994011	11994115	+	0	NA	intron (NM_001018057, intron 3 of 6)	intron (NM_001018057, intron 3 of 6)	14576	NM_001018057	27122	Hs.292156	NM_013253	ENSG00000050165	DKK3	REIC|RIG	dickkopf WNT signaling pathway inhibitor 3	protein-coding
10138	chr15	55319119	55319243	+	0	NA	promoter-TSS (NM_001308423)	promoter-TSS (NM_001308423)	13	NM_001308423	101928527	Hs.493512	NM_001308421	ENSG00000225973	PIGBOS1	HP06981	PIGB opposite strand 1	protein-coding
16229	chr2	120252632	120252736	+	0	NA	promoter-TSS (NM_002881)	promoter-TSS (NM_002881)	-154	NM_002881	5899	Hs.469820	NM_002881	ENSG00000144118	RALB	-	RAS like proto-oncogene B	protein-coding
4091	chr10	93445630	93445821	+	0	NA	intron (NM_133337, intron 3 of 52)	intron (NM_133337, intron 3 of 52)	36592	NM_133337	26509	Hs.602086	NM_013451	ENSG00000138119	MYOF	FER1L3	myoferlin	protein-coding
4502	chr10	121002893	121002904	+	0	NA	Intergenic	Intergenic	-151719	NR_033850	283089	Hs.568750	NR_033850	ENSG00000227165	WDR11-AS1	-	WDR11 antisense RNA 1	ncRNA
11130	chr16	23072196	23072223	+	0	NA	intron (NM_020718, intron 14 of 15)	intron (NM_020718, intron 14 of 15)	77061	NM_020718	57478	Hs.183817	NM_020718	ENSG00000103404	USP31	-	ubiquitin specific peptidase 31	protein-coding
30983	chrX	115023243	115023347	+	0	NA	Intergenic	Intergenic	-5651	NM_000640	3598	Hs.336046	NM_000640	ENSG00000123496	IL13RA2	CD213A2|CT19|IL-13R|IL13BP	interleukin 13 receptor subunit alpha 2	protein-coding
12745	chr17	56982521	56982662	+	0	NA	intron (NM_021626, intron 2 of 12)	intron (NM_021626, intron 2 of 12)	4484	NM_021626	59342	Hs.514950	NM_021626	ENSG00000121064	SCPEP1	HSCP1|RISC	serine carboxypeptidase 1	protein-coding
23627	chr5	159582092	159582160	+	0	NA	Intergenic	Intergenic	-115850	NR_027110	285627	Hs.552766	NR_027110	ENSG00000253298	LINC01845	-	long intergenic non-protein coding RNA 1845	ncRNA
9304	chr14	69999327	69999336	+	0	NA	intron (NM_022137, intron 7 of 11)	intron (NM_022137, intron 7 of 11)	80886	NM_182936	6547	Hs.337696	NM_033262	ENSG00000100678	SLC8A3	NCX3	solute carrier family 8 member A3	protein-coding
4462	chr10	119007047	119007151	+	0	NA	Intergenic	Intergenic	-22617	NM_199461	340719	Hs.591918	NM_199461	ENSG00000188613	NANOS1	EC_Rep1a|NOS-1|NOS1|SPGF12|ZC2HC12A	nanos C2HC-type zinc finger 1	protein-coding
12486	chr17	41549022	41549126	+	0	NA	TTS (NR_038442)	TTS (NR_038442)	5421	NR_038442	147093	Hs.680576	NR_038442	ENSG00000226629	LINC00974	-	long intergenic non-protein coding RNA 974	ncRNA
14094	chr19	10899437	10899469	+	0	NA	intron (NM_199141, intron 1 of 15)	intron (NM_199141, intron 1 of 15)	27876	NM_199141	10498	Hs.323213	NM_199141	ENSG00000142453	CARM1	PRMT4	coactivator associated arginine methyltransferase 1	protein-coding
9025	chr14	54189878	54189982	+	0	NA	Intergenic	Intergenic	-206938	NM_001330173	1033	Hs.84113	NM_005192	ENSG00000100526	CDKN3	CDI1|CIP2|KAP|KAP1	cyclin dependent kinase inhibitor 3	protein-coding
7347	chr12	84793655	84793759	+	0	NA	Intergenic	Intergenic	119122	NM_018057	55117	Hs.44424	NM_018057	ENSG00000072041	SLC6A15	NTT73|SBAT1|V7-3|hv7-3	solute carrier family 6 member 15	protein-coding
20422	chr3	152268729	152268757	+	0	NA	non-coding (NR_027037, exon 2 of 2)	non-coding (NR_027037, exon 2 of 2)	275	NM_207292	4154	Hs.201858	NM_021038	ENSG00000152601	MBNL1	EXP|MBNL	muscleblind like splicing regulator 1	protein-coding
3538	chr10	32347087	32347211	+	0	NA	promoter-TSS (NR_104160)	promoter-TSS (NR_104160)	69	NR_104160	80314	Hs.167805	NM_025209	ENSG00000120616	EPC1	Epl1	enhancer of polycomb homolog 1	protein-coding
9962	chr15	41791270	41791377	+	0	NA	intron (NR_049762, intron 2 of 28)	intron (NR_049762, intron 2 of 28)	16889	NR_049761	23005	Hs.513661	NM_014994	ENSG00000137802	MAPKBP1	JNKBP-1|JNKBP1	mitogen-activated protein kinase binding protein 1	protein-coding
29577	chr9	94030709	94030826	+	0	NA	promoter-TSS (NM_001253830)	promoter-TSS (NM_001253830)	-27	NM_177995	138639	Hs.437943	NM_152422	ENSG00000158079	PTPDC1	PTP9Q22	protein tyrosine phosphatase domain containing 1	protein-coding
25003	chr6	109793866	109793970	+	0	NA	intron (NM_014845, intron 21 of 22)	intron (NM_014845, intron 21 of 22)	-40702	NR_106988	102465753		NR_106988	ENSG00000280494	MIR7641-2	B-ATF|hsa-mir-7641-2	microRNA 7641-2	ncRNA
16252	chr2	121897727	121897785	+	0	NA	Intergenic	MLT1B|LTR|ERVL-MaLR	142211	NR_048557	7247	Hs.75066	NM_004622	ENSG00000211460	TSN	BCLF-1|C3PO|RCHF1|REHF-1|TBRBP|TRSLN	translin	protein-coding
30605	chrX	37349179	37349283	+	0	NA	promoter-TSS (NM_001173486)	promoter-TSS (NM_001173486)	-44	NM_000950	5638	Hs.190341	NM_000950	ENSG00000130962	PRRG1	PRGP1	proline rich and Gla domain 1	protein-coding
25345	chr6	151399798	151399910	+	0	NA	Intergenic	Intergenic	-8154	NM_020861	57621	Hs.520073	NM_020861	ENSG00000181472	ZBTB2	ZNF437	zinc finger and BTB domain containing 2	protein-coding
7015	chr12	52037011	52037028	+	0	NA	promoter-TSS (NM_001202234)	promoter-TSS (NM_001202234)	-696	NM_001202234	3164	Hs.524430	NM_002135	ENSG00000123358	NR4A1	GFRP1|HMR|N10|NAK-1|NGFIB|NP10|NUR77|TR3	nuclear receptor subfamily 4 group A member 1	protein-coding
25887	chr7	25093460	25093571	+	0	NA	Intergenic	MamRep38|DNA|hAT	31846	NM_018947	54205	Hs.437060	NM_018947	ENSG00000172115	CYCS	CYC|HCS|THC4	cytochrome c, somatic	protein-coding
23714	chr5	172111377	172111481	+	0	NA	intron (NM_005990, intron 4 of 18)	intron (NM_005990, intron 4 of 18)	76913	NM_005990	6793	Hs.744005	NM_005990	ENSG00000072786	STK10	LOK|PRO2729	serine/threonine kinase 10	protein-coding
24122	chr6	17706044	17706148	+	0	NA	promoter-TSS (NR_134616)	promoter-TSS (NR_134616)	-34	NR_134616	105374952	Hs.718703	NR_134616	ENSG00000272269	LOC105374952	-	uncharacterized LOC105374952	ncRNA
24851	chr6	82363773	82363841	+	0	NA	promoter-TSS (NM_001166392)	promoter-TSS (NM_001166392)	-437	NM_001166392	7162	Hs.71947	NM_006670	ENSG00000146242	TPBG	5T4|5T4AG|M6P1|WAIF1	trophoblast glycoprotein	protein-coding
608	chr1	35193170	35193296	+	0	NA	promoter-TSS (NR_136702)	promoter-TSS (NR_136702)	-88	NR_136703	6421	Hs.355934	NM_005066	ENSG00000116560	SFPQ	POMP100|PPP1R140|PSF	splicing factor proline and glutamine rich	protein-coding
10715	chr15	90994684	90994828	+	0	NA	promoter-TSS (NM_003981)	promoter-TSS (NM_003981)	-105	NM_199413	9055	Hs.366401	NM_003981	ENSG00000198901	PRC1	ASE1	protein regulator of cytokinesis 1	protein-coding
13801	chr18	76821915	76821927	+	0	NA	promoter-TSS (NM_001306089)	promoter-TSS (NM_001306089)	374	NR_040024	100131655	Hs.385806	NR_040024	ENSG00000264278	LOC100131655	-	uncharacterized LOC100131655	ncRNA
26692	chr7	100100672	100100707	+	0	NA	promoter-TSS (NM_182776)	promoter-TSS (NM_182776)	91	NM_182776	4176	Hs.438720	NM_005916	ENSG00000166508	MCM7	CDC47|MCM2|P1.1-MCM3|P1CDC47|P85MCM|PNAS146|PPP1R104	minichromosome maintenance complex component 7	protein-coding
7994	chr13	25753296	25753390	+	0	NA	intron (NM_001313741, intron 25 of 35)	intron (NM_001313741, intron 25 of 35)	284569	NM_001313741	51761	Hs.444957	NM_016529	ENSG00000132932	ATP8A2	ATP|ATPIB|CAMRQ4|IB|ML-1	ATPase phospholipid transporting 8A2	protein-coding
22754	chr5	76811341	76811481	+	0	NA	Intergenic	Intergenic	-7566	NM_005242	2150	Hs.744181	NM_005242	ENSG00000164251	F2RL1	GPR11|PAR2	F2R like trypsin receptor 1	protein-coding
6036	chr11	109696313	109696472	+	0	NA	Intergenic	L1PA16|LINE|L1	274272	NM_207645	399947	Hs.172982	NM_207645	ENSG00000185742	C11orf87	LOH11CR1A|NEURIM1	chromosome 11 open reading frame 87	protein-coding
12267	chr17	28662134	28662259	+	0	NA	promoter-TSS (NM_001320755)	promoter-TSS (NM_001320755)	-2	NM_003170	6830	Hs.250429	NM_003170	ENSG00000109111	SUPT6H	SPT6|SPT6H|emb-5	SPT6 homolog, histone chaperone	protein-coding
29608	chr9	95105716	95105820	+	0	NA	intron (NM_000136, intron 14 of 14)	L1MB4|LINE|L1	-19674	NR_036109	100422842		NR_036109	ENSG00000207617	MIR3074	mir-3074	microRNA 3074	ncRNA
13710	chr18	63553204	63553354	+	0	NA	Intergenic	MIR3|SINE|MIR	-2881	NM_080474	89777	Hs.348541	NM_080474	ENSG00000166634	SERPINB12	YUKOPIN	serpin family B member 12	protein-coding
11778	chr16	84879952	84880056	+	0	NA	intron (NM_031476, intron 12 of 14)	intron (NM_031476, intron 12 of 14)	60023	NM_031476	83716	Hs.513779	NM_031476	ENSG00000103196	CRISPLD2	CRISP11|LCRISP2|LGL1	cysteine rich secretory protein LCCL domain containing 2	protein-coding
21605	chr4	98658682	98658767	+	0	NA	promoter-TSS (NM_005723)	promoter-TSS (NM_005723)	-63	NM_005723	10098	Hs.118118	NM_005723	ENSG00000168785	TSPAN5	NET-4|NET4|TM4SF9|TSPAN-5	tetraspanin 5	protein-coding
28696	chr8	130904640	130904780	+	0	NA	intron (NM_001115, intron 6 of 17)	Tigger12|DNA|TcMar-Tigger	135879	NM_001115	114	Hs.591859	NM_001115	ENSG00000155897	ADCY8	AC8|ADCY3|HBAC1	adenylate cyclase 8	protein-coding
27560	chr8	25000063	25000198	+	0	NA	Intergenic	CpG	-43261	NM_006158	4747	Hs.521461	NM_006158	ENSG00000277586	NEFL	CMT1F|CMT2E|NF-L|NF68|NFL|PPP1R110	neurofilament light	protein-coding
26447	chr7	76235332	76235361	+	0	NA	intron (NM_001291831, intron 2 of 15)	G-rich|Low_complexity|Low_complexity	33453	NM_001291831	222183	Hs.511025	NM_001039212	ENSG00000177679	SRRM3	-	serine/arginine repetitive matrix 3	protein-coding
1474	chr1	109274911	109275015	+	0	NA	3' UTR (NM_001408, exon 34 of 34)	3' UTR (NM_001408, exon 34 of 34)	8205	NM_032636	84722	Hs.405925	NM_032636	ENSG00000134222	PSRC1	DDA3|FP3214	proline and serine rich coiled-coil 1	protein-coding
11286	chr16	47037832	47037990	+	0	NA	Intergenic	CpG	-64197	NM_005880	10294	Hs.368078	NM_005880	ENSG00000069345	DNAJA2	CPR3|DJ3|DJA2|DNAJ|DNJ3|HIRIP4|PRO3015|RDJ2	DnaJ heat shock protein family (Hsp40) member A2	protein-coding
31213	chrY	11318938	11319090	+	0	NA	Intergenic	BSR/Beta|Satellite|Satellite	1102576	NR_033667	352887	Hs.546221	NR_033667	ENSG00000206159	GYG2P1	GYG2P	glycogenin 2 pseudogene 1	pseudo
19902	chr3	113019604	113019774	+	0	NA	promoter-TSS (NM_001319115)	promoter-TSS (NM_001319115)	19	NM_015412	25871	Hs.591288	NM_015412	ENSG00000163608	NEPRO	C3orf17|NET17	nucleolus and neural progenitor protein	protein-coding
44	chr1	2526203	2526356	+	0	NA	intron (NM_018216, intron 1 of 18).2	CpG	349	NM_018216	55229	Hs.26156	NM_018216	ENSG00000157881	PANK4	-	pantothenate kinase 4	protein-coding
23922	chr6	4135209	4135313	+	0	NA	promoter-TSS (NR_103764)	promoter-TSS (NR_103764)	207	NM_001166010	10455	Hs.15250	NM_006117	ENSG00000198721	ECI2	ACBD2|DRS-1|DRS1|HCA88|PECI|dJ1013A10.3	enoyl-CoA delta isomerase 2	protein-coding
2152	chr1	180502300	180502317	+	0	NA	5' UTR (NM_032360, exon 1 of 8)	5' UTR (NM_032360, exon 1 of 8)	579	NM_032360	84320	Hs.200051	NM_032360	ENSG00000230124	ACBD6	-	acyl-CoA binding domain containing 6	protein-coding
12937	chr17	72008343	72008447	+	0	NA	Intergenic	Intergenic	17584	NR_110876	102723505	Hs.547482	NR_110876	ENSG00000228639	LINC02095	-	long intergenic non-protein coding RNA 2095	ncRNA
7207	chr12	62966525	62966629	+	0	NA	Intergenic	LTR10F|LTR|ERV1	-31692	NM_020700	57460	Hs.435479	NM_020700	ENSG00000111110	PPM1H	ARHCL1|NERPP-2C|URCC2	protein phosphatase, Mg2+/Mn2+ dependent 1H	protein-coding
5016	chr11	24391242	24391346	+	0	NA	Intergenic	MIRb|SINE|MIR	-105676	NM_001009909	338645	Hs.144138	NM_001009909	ENSG00000187398	LUZP2	KFSP2566|PRO6246	leucine zipper protein 2	protein-coding
24702	chr6	53064789	53064947	+	0	NA	promoter-TSS (NM_033481)	promoter-TSS (NM_033481)	-130	NM_033481	26268	Hs.216653	NM_012347	ENSG00000112146	FBXO9	FBX9|NY-REN-57|VCIA1|dJ341E18.2	F-box protein 9	protein-coding
2008	chr1	166952530	166952634	+	0	NA	intron (NM_199351, intron 3 of 9)	intron (NM_199351, intron 3 of 9)	22742	NM_199351	387597	Hs.444835	NM_199351	ENSG00000143195	ILDR2	C1orf32|dJ782G3.1	immunoglobulin like domain containing receptor 2	protein-coding
21158	chr4	7972794	7972984	+	0	NA	intron (NM_032432, intron 15 of 15)	intron (NM_032432, intron 15 of 15)	32492	NR_029511	407052		NR_029511	ENSG00000207807	MIR95	MIRN95|hsa-mir-95|miR-95	microRNA 95	ncRNA
2862	chr1	226778716	226778856	+	0	NA	Intergenic	MIRc|SINE|MIR	-39611	NM_002221	3707	Hs.528087	NM_002221	ENSG00000143772	ITPKB	IP3-3KB|IP3K|IP3K-B|IP3KB|PIG37	inositol-trisphosphate 3-kinase B	protein-coding
10572	chr15	82680490	82680594	+	0	NA	exon (NM_004644, exon 8 of 26)	exon (NM_004644, exon 8 of 26)	29366	NM_001278512	8120	Hs.199593	NM_004644	ENSG00000103723	AP3B2	NAPTB	adaptor related protein complex 3 beta 2 subunit	protein-coding
15105	chr2	17830808	17830912	+	0	NA	Intergenic	Intergenic	14341	NM_001105569	343930	Hs.705359	NM_001105569	ENSG00000151379	MSGN1	MSOG|pMsgn1	mesogenin 1	protein-coding
6504	chr12	6295246	6295346	+	0	NA	Intergenic	Intergenic	-15140	NM_018173	55200	Hs.631660	NM_018173	ENSG00000008323	PLEKHG6	MyoGEF	pleckstrin homology and RhoGEF domain containing G6	protein-coding
18978	chr22	42649423	42649547	+	0	NA	promoter-TSS (NM_000398)	promoter-TSS (NM_000398)	-86	NM_000398	1727	Hs.561064	NM_000398	ENSG00000100243	CYB5R3	B5R|DIA1	cytochrome b5 reductase 3	protein-coding
18232	chr20	52847156	52847217	+	0	NA	Intergenic	Intergenic	-125221	NM_173485	128553	Hs.473117	NM_173485	ENSG00000182463	TSHZ2	C20orf17|OVC10-2|TSH2|ZABC2|ZNF218	teashirt zinc finger homeobox 2	protein-coding
11048	chr16	14632810	14632832	+	0	NA	promoter-TSS (NM_016561)	promoter-TSS (NM_016561)	10	NM_016561	51283	Hs.435556	NM_016561	ENSG00000103429	BFAR	BAR|RNF47	bifunctional apoptosis regulator	protein-coding
2663	chr1	214261664	214261753	+	0	NA	Intergenic	Intergenic	-19514	NM_020197	56950	Hs.66170	NM_020197	ENSG00000143499	SMYD2	HSKM-B|KMT3C|ZMYND14	SET and MYND domain containing 2	protein-coding
9754	chr14	105300965	105301029	+	0	NA	promoter-TSS (NM_001242790)	promoter-TSS (NM_001242790)	-5	NM_001242788	2972	Hs.424484	NM_001519	ENSG00000185024	BRF1	BRF|BRF-1|CFDS|GTF3B|HEL-S-76p|TAF3B2|TAF3C|TAFIII90|TF3B90|TFIIIB90|hBRF	BRF1, RNA polymerase III transcription initiation factor subunit	protein-coding
28050	chr8	76406123	76406227	+	0	NA	promoter-TSS (NR_105006)	promoter-TSS (NR_105006)	-479	NR_105006	101926978	Hs.615028	NR_105006	ENSG00000254300	LINC01111	-	long intergenic non-protein coding RNA 1111	ncRNA
16593	chr2	164967901	164968022	+	0	NA	Intergenic	Intergenic	-12436	NM_173512	151258	Hs.658702	NM_173512	ENSG00000169507	SLC38A11	AVT2	solute carrier family 38 member 11	protein-coding
8759	chr14	24264443	24264593	+	0	NA	Intergenic	Intergenic	-1308	NM_000359	7051	Hs.508950	NM_000359	ENSG00000092295	TGM1	ARCI1|ICR2|KTG|LI|LI1|TGASE|TGK	transglutaminase 1	protein-coding
25675	chr7	11749814	11749918	+	0	NA	intron (NM_015204, intron 1 of 26)	HERVK22-int|LTR|ERVK	82332	NM_015204	221981	Hs.120855	NM_015204	ENSG00000005108	THSD7A	-	thrombospondin type 1 domain containing 7A	protein-coding
8935	chr14	45134524	45134668	+	0	NA	promoter-TSS (NM_002013)	promoter-TSS (NM_002013)	-67	NM_002013	2287	Hs.509226	NM_002013	ENSG00000100442	FKBP3	FKBP-25|FKBP-3|FKBP25|PPIase	FK506 binding protein 3	protein-coding
30670	chrX	47541262	47541402	+	0	NA	Intergenic	Intergenic	-19768	NM_001654	369	Hs.446641	NM_001654	ENSG00000078061	ARAF	A-RAF|ARAF1|PKS2|RAFA1	A-Raf proto-oncogene, serine/threonine kinase	protein-coding
4690	chr11	2077248	2077352	+	0	NA	Intergenic	L1ME2|LINE|L1	56909	NR_030158	619552		NR_030158	ENSG00000207805	MIR483	MIRN483|hsa-mir-483|mir-483	microRNA 483	ncRNA
7428	chr12	92929432	92929536	+	0	NA	promoter-TSS (NM_003566)	promoter-TSS (NM_003566)	-153	NM_003566	8411	Hs.567367	NM_003566	ENSG00000102189	EEA1	MST105|MSTP105|ZFYVE2	early endosome antigen 1	protein-coding
31182	chrX	154398239	154398332	+	0	NA	promoter-TSS (NM_001303624)	promoter-TSS (NM_001303624)	-87	NM_001303624	6134	Hs.534404	NM_006013	ENSG00000147403	RPL10	AUTSX5|DXS648|DXS648E|L10|NOV|QM	ribosomal protein L10	protein-coding
22636	chr5	65722137	65722221	+	0	NA	promoter-TSS (NM_019072)	promoter-TSS (NM_019072)	-17	NM_020726	57486	Hs.247460	NM_020726	ENSG00000123213	NLN	AGTBP|EP24.16|MEP|MOP	neurolysin	protein-coding
9379	chr14	74940299	74940403	+	0	NA	Intergenic	Intergenic	15413	NM_001293643	5228	Hs.252820	NM_002632	ENSG00000119630	PGF	D12S1900|PGFL|PIGF|PLGF|PlGF-2|SHGC-10760	placental growth factor	protein-coding
15546	chr2	53969441	53969545	+	0	NA	intron (NM_014614, intron 1 of 46)	intron (NM_014614, intron 1 of 46)	1347	NM_014614	23198	Hs.413801	NM_014614	ENSG00000068878	PSME4	PA200	proteasome activator subunit 4	protein-coding
27893	chr8	58596072	58596213	+	0	NA	intron (NM_003580, intron 21 of 30)	intron (NM_003580, intron 21 of 30)	42973	NM_005625	6386	Hs.200804	NM_005625	ENSG00000137575	SDCBP	MDA-9|MDA9|ST1|SYCL|TACIP18	syndecan binding protein	protein-coding
29053	chr9	34329279	34329417	+	0	NA	promoter-TSS (NM_147173)	promoter-TSS (NM_147173)	-148	NM_194313	347240	Hs.710246	NM_194313	ENSG00000186638	KIF24	C9orf48|bA571F15.4	kinesin family member 24	protein-coding
5368	chr11	62556236	62556381	+	0	NA	Intergenic	Intergenic	3998	NR_037427	100500804		NR_037427		MIR3654	-	microRNA 3654	ncRNA
25620	chr7	6272706	6272834	+	0	NA	promoter-TSS (NM_004227)	promoter-TSS (NM_004227)	-159	NM_004227	9265	Hs.487479	NM_004227	ENSG00000008256	CYTH3	ARNO3|GRP1|PSCD3|cytohesin-3	cytohesin 3	protein-coding
2934	chr1	230868765	230868787	+	0	NA	promoter-TSS (NM_032800)	promoter-TSS (NM_032800)	-220	NM_032800	84886	Hs.520494	NM_032800	ENSG00000119280	C1orf198	-	chromosome 1 open reading frame 198	protein-coding
14872	chr19	58395612	58395690	+	0	NA	promoter-TSS (NM_001195135)	promoter-TSS (NM_001195135)	-439	NM_001195135	646862	Hs.728121	NM_001195135	ENSG00000269855	RNF225	-	ring finger protein 225	protein-coding
28551	chr8	122568650	122568770	+	0	NA	promoter-TSS (NR_131202)	promoter-TSS (NR_131202)	-66	NR_131202	105375734	Hs.628341	NR_131202		LOC105375734	-	uncharacterized LOC105375734	ncRNA
26544	chr7	87570352	87570456	+	0	NA	intron (NM_000927, intron 5 of 28)	intron (NM_000927, intron 5 of 28)	-58009	NM_001134405	154661	Hs.411488	NM_138290	ENSG00000105784	RUNDC3B	RPIB9|RPIP9	RUN domain containing 3B	protein-coding
6088	chr11	112157372	112157538	+	0	NA	intron (NM_001562, intron 1 of 5)	L2c|LINE|L2	6662	NM_001243211	3606	Hs.83077	NM_001562	ENSG00000150782	IL18	IGIF|IL-18|IL-1g|IL1F4	interleukin 18	protein-coding
20977	chr3	192467431	192467535	+	0	NA	intron (NM_004113, intron 2 of 5)	intron (NM_004113, intron 2 of 5)	-47539	NR_046598	100873988	Hs.628012	NR_046598		FGF12-AS3	-	FGF12 antisense RNA 3	ncRNA
13130	chr17	81395261	81395353	+	0	NA	Intergenic	CpG	-4414	NM_001291324	57597	Hs.514580	NM_024696	ENSG00000266074	BAHCC1	BAHD2	BAH domain and coiled-coil containing 1	protein-coding
4432	chr10	117168194	117168298	+	0	NA	promoter-TSS (NR_037436)	promoter-TSS (NR_037436)	-472	NR_037436	100500893		NR_037436	ENSG00000266782	MIR3663	-	microRNA 3663	ncRNA
10918	chr16	3150542	3150673	+	0	NA	TTS (NR_132322)	TTS (NR_132322)	6316	NR_132322	197350	Hs.434132	NR_132322	ENSG00000228146	CASP16P	CASP16	caspase 16, pseudogene	pseudo
16699	chr2	176097734	176097838	+	0	NA	Intergenic	Intergenic	-2016	NM_021193	3238	Hs.450028	NM_021193	ENSG00000170178	HOXD12	HOX4H	homeobox D12	protein-coding
8384	chr13	76937547	76937679	+	0	NA	Intergenic	Intergenic	9162	NR_026983	690	Hs.567241	NR_026983		BTF3P11	BTF3L1|HUMBTFB|OCIF|OPG|TNFRSF11B	basic transcription factor 3 pseudogene 11	pseudo
21159	chr4	7978599	7978742	+	0	NA	intron (NM_032432, intron 15 of 15)	intron (NM_032432, intron 15 of 15)	26711	NR_029511	407052		NR_029511	ENSG00000207807	MIR95	MIRN95|hsa-mir-95|miR-95	microRNA 95	ncRNA
19425	chr3	43769675	43769785	+	0	NA	Intergenic	Intergenic	-78136	NM_001346469	55129	Hs.656657	NM_018075	ENSG00000160746	ANO10	SCAR10|TMEM16K	anoctamin 10	protein-coding
26597	chr7	92766705	92766833	+	0	NA	intron (NM_001145306, intron 3 of 7)	intron (NM_001145306, intron 3 of 7)	67148	NM_001259	1021	Hs.119882	NM_001259	ENSG00000105810	CDK6	MCPH12|PLSTIRE	cyclin dependent kinase 6	protein-coding
5722	chr11	79431651	79431755	+	0	NA	intron (NM_001098816, intron 1 of 33)	intron (NM_001098816, intron 1 of 33)	8948	NM_001098816	26011	Hs.213087	NM_001098816	ENSG00000149256	TENM4	Doc4|ETM5|ODZ4|TNM4|Ten-M4|ten-4	teneurin transmembrane protein 4	protein-coding
823	chr1	46402212	46402321	+	0	NA	intron (NM_001441, intron 2 of 14)	intron (NM_001441, intron 2 of 14)	7999	NM_001441	2166	Hs.720143	NM_001441	ENSG00000117480	FAAH	FAAH-1|PSAB	fatty acid amide hydrolase	protein-coding
18692	chr22	23913990	23914165	+	0	NA	intron (NR_003082, intron 4 of 4)	CpG	-15147	NR_038911	284889	Hs.632772	NR_038911		MIF-AS1	MIF-AS	MIF antisense RNA 1	ncRNA
9288	chr14	69543848	69543952	+	0	NA	Intergenic	Intergenic	30983	NM_001271507	56936	Hs.458319	NM_020181	ENSG00000267909	CCDC177	C14orf162|PLPL	coiled-coil domain containing 177	protein-coding
21876	chr4	146241537	146241641	+	0	NA	Intergenic	Intergenic	65906	NM_007080	11157	Hs.190520	NM_007080	ENSG00000164167	LSM6	YDR378C	LSM6 homolog, U6 small nuclear RNA and mRNA degradation associated	protein-coding
6360	chr11	130166612	130166727	+	0	NA	intron (NM_021978, intron 1 of 18)	intron (NM_021978, intron 1 of 18)	6882	NM_021978	6768	Hs.504315	NM_021978	ENSG00000149418	ST14	ARCI11|HAI|MT-SP1|MTSP1|PRSS14|SNC19|TADG15|TMPRSS14	suppression of tumorigenicity 14	protein-coding
26767	chr7	105006737	105006884	+	0	NA	Intergenic	Intergenic	7331	NR_024586	100216545	Hs.631150	NR_024586		KMT2E-AS1	-	KMT2E antisense RNA 1 (head to head)	ncRNA
19319	chr3	32781606	32781696	+	0	NA	Intergenic	CpG	-36367	NM_001039111	131405	Hs.113170	NM_001039111	ENSG00000206557	TRIM71	LIN-41|LIN41	tripartite motif containing 71	protein-coding
9886	chr15	37921638	37921650	+	0	NA	Intergenic	L1PB1|LINE|L1	-12963	NM_001330255	145942	Hs.179646	NM_152453	ENSG00000166069	TMCO5A	TMCO5	transmembrane and coiled-coil domains 5A	protein-coding
4666	chr11	576367	576521	+	0	NA	promoter-TSS (NR_026967)	promoter-TSS (NR_026967)	-2	NM_001286581	57661	Hs.325838	NM_020901	ENSG00000070047	PHRF1	PPP1R125|RNF221	PHD and ring finger domains 1	protein-coding
29924	chr9	114398119	114398156	+	0	NA	Intergenic	CpG	-3732	NM_030767	80709	Hs.494895	NM_030767	ENSG00000106948	AKNA	-	AT-hook transcription factor	protein-coding
16914	chr2	200811812	200811916	+	0	NA	promoter-TSS (NM_001207069)	promoter-TSS (NM_001207069)	-38	NM_001321694	9689	Hs.355983	NM_014670	ENSG00000082153	BZW1	BZAP45|Nbla10236	basic leucine zipper and W2 domains 1	protein-coding
9159	chr14	61569924	61570043	+	0	NA	promoter-TSS (NR_039985)	promoter-TSS (NR_039985)	211	NR_110417	101927780	Hs.254789	NR_110416	ENSG00000250548	LOC101927780	-	uncharacterized LOC101927780	ncRNA
13806	chr18	77089126	77089297	+	0	NA	intron (NM_001025100, intron 2 of 3)	LTR53|LTR|ERVL	43607	NM_001025100	4155	Hs.551713	NM_002385	ENSG00000197971	MBP	-	myelin basic protein	protein-coding
15574	chr2	55519542	55519690	+	0	NA	promoter-TSS (NM_001282761)	promoter-TSS (NM_001282761)	21	NM_001282761	112942	Hs.264208	NM_080667	ENSG00000163001	CFAP36	BARTL1|CCDC104	cilia and flagella associated protein 36	protein-coding
25638	chr7	6589886	6589917	+	0	NA	promoter-TSS (NM_001303039)	promoter-TSS (NM_001303039)	-120	NM_001303039	79034	Hs.487511	NM_024067	ENSG00000146576	C7orf26	-	chromosome 7 open reading frame 26	protein-coding
23378	chr5	141714074	141714216	+	0	NA	Intergenic	L2c|LINE|L2	-31912	NM_022481	64411	Hs.726187	NM_022481	ENSG00000120318	ARAP3	CENTD3|DRAG1	ArfGAP with RhoGAP domain, ankyrin repeat and PH domain 3	protein-coding
7270	chr12	74945825	74945929	+	0	NA	Intergenic	Intergenic	263871	NM_001260498	3747	Hs.27214	NM_139136	ENSG00000166006	KCNC2	KV3.2	potassium voltage-gated channel subfamily C member 2	protein-coding
1797	chr1	154961771	154961865	+	0	NA	promoter-TSS (NM_138300)	promoter-TSS (NM_138300)	-36	NM_138300	90780	Hs.533597	NM_138300	ENSG00000163348	PYGO2	1190004M21Rik	pygopus family PHD finger 2	protein-coding
1119	chr1	72000897	72001001	+	0	NA	intron (NM_173808, intron 1 of 6)	MER61E|LTR|ERV1	-163937	NR_046218	100852409	Hs.681780	NR_046218	ENSG00000228853	NEGR1-IT1	-	NEGR1 intronic transcript 1	ncRNA
3039	chr1	237471009	237471113	+	0	NA	promoter-TSS (NR_039626)	promoter-TSS (NR_039626)	-58	NR_039626	100616141		NR_039626	ENSG00000266262	MIR4428	-	microRNA 4428	ncRNA
12992	chr17	75087671	75087833	+	0	NA	promoter-TSS (NM_001271765)	promoter-TSS (NM_001271765)	25	NM_001271765	9121	Hs.592095	NM_004695	ENSG00000170190	SLC16A5	MCT5|MCT6	solute carrier family 16 member 5	protein-coding
11293	chr16	47713271	47713375	+	0	NA	Intergenic	LTR64|LTR|ERV1	-145258	NR_110650	101927132	Hs.589404	NR_110650	ENSG00000261231	LINC02133	-	long intergenic non-protein coding RNA 2133	ncRNA
17967	chr20	37358804	37359013	+	0	NA	intron (NM_198291, intron 1 of 13)	intron (NM_198291, intron 1 of 13)	12780	NM_198291	6714	Hs.195659	NM_005417	ENSG00000197122	SRC	ASV|SRC1|THC6|c-SRC|p60-Src	SRC proto-oncogene, non-receptor tyrosine kinase	protein-coding
29791	chr9	108049401	108049498	+	0	NA	Intergenic	Intergenic	-559729	NM_004235	9314	Hs.376206	NM_004235	ENSG00000136826	KLF4	EZF|GKLF	Kruppel like factor 4	protein-coding
11708	chr16	81007140	81007270	+	0	NA	promoter-TSS (NM_020188)	promoter-TSS (NM_020188)	-308	NM_020188	56942	Hs.55028	NM_020188	ENSG00000103121	CMC2	2310061C15Rik|C16orf61|DC13	C-X9-C motif containing 2	protein-coding
30846	chrX	77899212	77899359	+	0	NA	promoter-TSS (NM_001866)	promoter-TSS (NM_001866)	-179	NM_001866	1349	Hs.522699	NM_001866	ENSG00000131174	COX7B	APLCC|LSDMCA2	cytochrome c oxidase subunit 7B	protein-coding
17115	chr2	219217989	219218093	+	0	NA	intron (NM_005689, intron 1 of 18)	intron (NM_005689, intron 1 of 18)	949	NM_005689	10058	Hs.107911	NM_005689	ENSG00000115657	ABCB6	ABC|ABC14|DUH3|LAN|MCOPCB7|MTABC3|PRP|PSHK2|umat	ATP binding cassette subfamily B member 6 (Langereis blood group)	protein-coding
9239	chr14	66932656	66932791	+	0	NA	intron (NM_020806, intron 8 of 22)	L1MA3|LINE|L1	-256670	NM_173526	161142	Hs.412818	NM_173526	ENSG00000172717	FAM71D	C14orf54	family with sequence similarity 71 member D	protein-coding
14191	chr19	14572055	14572198	+	0	NA	promoter-TSS (NM_004146)	promoter-TSS (NM_004146)	-49	NM_004146	4713	Hs.532853	NM_004146	ENSG00000099795	NDUFB7	B18|CI-B18	NADH:ubiquinone oxidoreductase subunit B7	protein-coding
6022	chr11	107858825	107858979	+	0	NA	5' UTR (NM_017515, exon 1 of 8)	5' UTR (NM_017515, exon 1 of 8)	286	NM_017515	54733	Hs.524014	NM_017515	ENSG00000110660	SLC35F2	HSNOV1	solute carrier family 35 member F2	protein-coding
21478	chr4	77862726	77862788	+	0	NA	5' UTR (NM_020236, exon 1 of 9)	5' UTR (NM_020236, exon 1 of 9)	106	NM_020236	65008	Hs.532019	NM_020236	ENSG00000169288	MRPL1	BM022|L1MT|MRP-L1	mitochondrial ribosomal protein L1	protein-coding
915	chr1	55039508	55039525	+	0	NA	promoter-TSS (NM_174936)	promoter-TSS (NM_174936)	40	NM_174936	255738	Hs.18844	NM_174936	ENSG00000169174	PCSK9	FH3|HCHOLA3|LDLCQ1|NARC-1|NARC1|PC9	proprotein convertase subtilisin/kexin type 9	protein-coding
6492	chr12	6093249	6093350	+	0	NA	intron (NM_000552, intron 6 of 51)	LTR16|LTR|ERVL	31376	NM_000552	7450	Hs.440848	NM_000552	ENSG00000110799	VWF	F8VWF|VWD	von Willebrand factor	protein-coding
2978	chr1	233993744	233993895	+	0	NA	intron (NM_173508, intron 2 of 7)	intron (NM_173508, intron 2 of 7)	89107	NM_173508	148641	Hs.158748	NM_173508	ENSG00000183780	SLC35F3	-	solute carrier family 35 member F3	protein-coding
13665	chr18	59864420	59864461	+	0	NA	Intergenic	Intergenic	-35520	NM_021127	5366	Hs.96	NM_021127	ENSG00000141682	PMAIP1	APR|NOXA	phorbol-12-myristate-13-acetate-induced protein 1	protein-coding
9370	chr14	74493543	74493686	+	0	NA	promoter-TSS (NM_006432)	promoter-TSS (NM_006432)	-106	NM_001272007	122961	Hs.291079	NM_194279	ENSG00000165898	ISCA2	HBLD1|ISA2|MMDS4|c14_5557	iron-sulfur cluster assembly 2	protein-coding
4037	chr10	88254189	88254326	+	0	NA	Intergenic	MLT1O|LTR|ERVL-MaLR	329068	NM_018363	55328	Hs.149849	NM_018363	ENSG00000184719	RNLS	C10orf59|RENALASE	renalase, FAD dependent amine oxidase	protein-coding
8316	chr13	60397006	60397017	+	0	NA	promoter-TSS (NM_001146070)	promoter-TSS (NM_001146070)	-282	NM_001146070	81550	Hs.525061	NM_030794	ENSG00000083544	TDRD3	-	tudor domain containing 3	protein-coding
9114	chr14	59306891	59306995	+	0	NA	intron (NM_014992, intron 2 of 24)	MamRTE1|LINE|RTE-BovB	43502	NM_014992	23002	Hs.19156	NM_014992	ENSG00000100592	DAAM1	-	dishevelled associated activator of morphogenesis 1	protein-coding
2606	chr1	211515614	211515650	+	0	NA	Intergenic	CpG	-22715	NM_183059	343035	Hs.632495	NM_183059	ENSG00000198570	RD3	C1orf36|LCA12	retinal degeneration 3	protein-coding
29900	chr9	112793350	112793415	+	0	NA	intron (NM_001012994, intron 1 of 8)	intron (NM_001012994, intron 1 of 8)	42528	NM_001012994	401548	Hs.522350	NM_001012994	ENSG00000148158	SNX30	ATG24A	sorting nexin family member 30	protein-coding
30954	chrX	108313143	108313247	+	0	NA	intron (NM_033641, intron 2 of 44)	intron (NM_033641, intron 2 of 44)	125235	NM_001287760	1288	Hs.145586	NM_001847	ENSG00000197565	COL4A6	CXDELq22.3|DELXq22.3|DFNX6	collagen type IV alpha 6 chain	protein-coding
29567	chr9	93098723	93098793	+	0	NA	intron (NR_134468, intron 1 of 4)	intron (NR_134468, intron 1 of 4)	2635	NR_134467	84270	Hs.434213	NM_032310	ENSG00000165233	CARD19	BinCARD|C9orf89	caspase recruitment domain family member 19	protein-coding
18542	chr21	39183466	39183594	+	0	NA	promoter-TSS (NM_001320795)	promoter-TSS (NM_001320795)	-16	NM_001261824	8624	Hs.473838	NM_003720	ENSG00000183527	PSMG1	C21LRP|DSCR2|LRPC21|PAC-1|PAC1	proteasome assembly chaperone 1	protein-coding
17439	chr20	1225567	1225671	+	0	NA	promoter-TSS (NM_001136566)	promoter-TSS (NM_001136566)	-501	NM_001136566	642636	Hs.713451	NM_001136566	ENSG00000244588	RAD21L1	RAD21L|dJ545L17.2	RAD21 cohesin complex component like 1	protein-coding
29881	chr9	112030154	112030308	+	0	NA	Intergenic	Intergenic	98131	NR_039814	100616114		NR_039814	ENSG00000266315	MIR4668	mir-4668	microRNA 4668	ncRNA
1551	chr1	114670013	114670117	+	0	NA	promoter-TSS (NM_001256404)	promoter-TSS (NM_001256404)	46	NM_198459	163259	Hs.654928	NM_198459	ENSG00000175984	DENND2C	dJ1156J9.1	DENN domain containing 2C	protein-coding
27953	chr8	65644610	65644760	+	0	NA	promoter-TSS (NM_001145839)	promoter-TSS (NM_001145839)	32	NM_014637	9650	Hs.584788	NM_014637	ENSG00000066855	MTFR1	CHPPR|FAM54A2	mitochondrial fission regulator 1	protein-coding
27784	chr8	48471966	48472041	+	0	NA	Intergenic	Intergenic	-79564	NR_105002	101929268	Hs.683934	NR_105002	ENSG00000253608	LOC101929268	-	uncharacterized LOC101929268	ncRNA
9672	chr14	100376379	100376388	+	0	NA	promoter-TSS (NM_213645)	promoter-TSS (NM_213645)	-35	NM_001161476	79446	Hs.497600	NM_024515	ENSG00000176473	WDR25	C14orf67	WD repeat domain 25	protein-coding
17855	chr20	31879710	31879844	+	0	NA	intron (NM_001008409, intron 2 of 14)	CpG	-9033	NM_080611	128853	Hs.434108	NM_080611	ENSG00000149599	DUSP15	C20orf57|VHY	dual specificity phosphatase 15	protein-coding
30623	chrX	40013336	40013543	+	0	NA	Intergenic	CpG	84027	NM_017745	54880	Hs.659681	NM_017745	ENSG00000183337	BCOR	ANOP2|MAA2|MCOPS2	BCL6 corepressor	protein-coding
23100	chr5	121961868	121962018	+	0	NA	promoter-TSS (NM_152546)	promoter-TSS (NM_152546)	-18	NM_152546	153443	Hs.107622	NM_152546	ENSG00000151304	SRFBP1	BUD22|P49|Rlb1|STRAP|p49/STRAP	serum response factor binding protein 1	protein-coding
12445	chr17	39980490	39980594	+	0	NA	promoter-TSS (NM_002809)	promoter-TSS (NM_002809)	-226	NM_002809	5709	Hs.12970	NM_002809	ENSG00000108344	PSMD3	P58|RPN3|S3|TSTA2	proteasome 26S subunit, non-ATPase 3	protein-coding
29281	chr9	76206638	76206742	+	0	NA	intron (NM_001190482, intron 20 of 36)	intron (NM_001190482, intron 20 of 36)	187838	NM_018339	55312	Hs.37558	NM_018339	ENSG00000135002	RFK	RIFK	riboflavin kinase	protein-coding
22453	chr5	42759581	42759685	+	0	NA	intron (NM_001134848, intron 2 of 8)	MER44B|DNA|TcMar-Tigger	2815	NM_001134848	100129792	Hs.745017	NM_001134848	ENSG00000198865	CCDC152	CH5400	coiled-coil domain containing 152	protein-coding
22163	chr5	2752185	2752283	+	0	NA	promoter-TSS (NM_001134222)	promoter-TSS (NM_001134222)	103	NR_122125	153571	Hs.148486	NM_178569	ENSG00000186493	C5orf38	CEI|IRX2NB	chromosome 5 open reading frame 38	protein-coding
6857	chr12	34022313	34022442	+	0	NA	promoter-TSS (NM_032834)	promoter-TSS (NM_032834)	96	NM_032834	84920	Hs.102971	NM_032834	ENSG00000139133	ALG10	ALG10A|DIE2|KCR1	ALG10, alpha-1,2-glucosyltransferase	protein-coding
27911	chr8	60455625	60455729	+	0	NA	Intergenic	L2b|LINE|L2	-41859	NR_103854	100505532	Hs.720321	NR_103854		LINC01301	-	long intergenic non-protein coding RNA 1301	ncRNA
8188	chr13	43269279	43269481	+	0	NA	intron (NM_017993, intron 13 of 16)	intron (NM_017993, intron 13 of 16)	156215	NR_047013	100874159	Hs.633241	NR_047013		LINC00400	-	long intergenic non-protein coding RNA 400	ncRNA
4607	chr10	128629511	128629615	+	0	NA	Intergenic	Intergenic	343613	NR_120619	101927381	Hs.523342	NR_120619	ENSG00000280953	LINC01163	TCONS_00017722	long intergenic non-protein coding RNA 1163	ncRNA
12508	chr17	41919180	41919186	+	0	NA	promoter-TSS (NM_001303274)	promoter-TSS (NM_001303274)	-161	NM_001303274	47	Hs.387567	NM_001096	ENSG00000131473	ACLY	ACL|ATPCL|CLATP	ATP citrate lyase	protein-coding
26770	chr7	105013577	105013719	+	0	NA	promoter-TSS (NM_182931)	promoter-TSS (NM_182931)	493	NR_024586	100216545	Hs.631150	NR_024586		KMT2E-AS1	-	KMT2E antisense RNA 1 (head to head)	ncRNA
23504	chr5	150000527	150000694	+	0	NA	promoter-TSS (NM_001243253)	promoter-TSS (NM_001243253)	-2	NM_001243253	81789	Hs.169333	NM_030953	ENSG00000164296	TIGD6	-	tigger transposable element derived 6	protein-coding
5042	chr11	27209679	27209878	+	0	NA	intron (NR_125766, intron 2 of 4)	intron (NR_125766, intron 2 of 4)	8990	NR_125768	103695435	Hs.196133	NR_125766	ENSG00000254560	BBOX1-AS1	-	BBOX1 antisense RNA 1	ncRNA
27095	chr7	139243088	139243192	+	0	NA	intron (NM_173569, intron 2 of 17)	intron (NM_173569, intron 2 of 17)	11655	NM_173569	254048	Hs.153458	NM_173569	ENSG00000157741	UBN2	-	ubinuclein 2	protein-coding
17797	chr20	24131431	24131461	+	0	NA	Intergenic	MER41B|LTR|ERV1	-68321	NR_040102	400839	Hs.651965	NR_040102	ENSG00000230133	LINC01721	-	long intergenic non-protein coding RNA 1721	ncRNA
6478	chr12	5085948	5085980	+	0	NA	Intergenic	Intergenic	42045	NM_002234	3741	Hs.150208	NM_002234	ENSG00000130037	KCNA5	ATFB7|HCK1|HK2|HPCN1|KV1.5|PCN1	potassium voltage-gated channel subfamily A member 5	protein-coding
13846	chr19	984256	984360	+	0	NA	promoter-TSS (NM_024100)	promoter-TSS (NM_024100)	-20	NM_024100	57418	Hs.325321	NM_024100	ENSG00000065268	WDR18	Ipi3|R32184_1	WD repeat domain 18	protein-coding
19207	chr3	15099119	15099221	+	0	NA	promoter-TSS (NM_001302378)	promoter-TSS (NM_001302378)	-13	NR_126155	64145	Hs.475565	NM_022340	ENSG00000131381	RBSN	Rabenosyn-5|ZFYVE20	rabenosyn, RAB effector	protein-coding
15622	chr2	61144975	61144983	+	0	NA	promoter-TSS (NM_001316317)	promoter-TSS (NM_001316317)	-4	NR_036496	339803	Hs.252433	NR_036496	ENSG00000212978	LOC339803	-	uncharacterized LOC339803	ncRNA
2221	chr1	184386914	184387161	+	0	NA	promoter-TSS (NM_030806)	promoter-TSS (NM_030806)	21	NM_030806	81563	Hs.497159	NM_030806	ENSG00000116667	C1orf21	PIG13	chromosome 1 open reading frame 21	protein-coding
2982	chr1	234315376	234315480	+	0	NA	intron (NM_001300845, intron 3 of 6)	intron (NM_001300845, intron 3 of 6)	8961	NR_039818	100616380		NR_039818	ENSG00000264377	MIR4671	-	microRNA 4671	ncRNA
1307	chr1	92298916	92299063	+	0	NA	promoter-TSS (NM_001319683)	promoter-TSS (NM_001319683)	20	NR_135089	11146	Hs.49105	NM_007070	ENSG00000174842	GLMN	FAP|FAP48|FAP68|FKBPAP|GLML|GVM|VMGLOM	glomulin, FKBP associated protein	protein-coding
15201	chr2	26008922	26009129	+	0	NA	Intergenic	Intergenic	-24835	NM_016131	10890	Hs.467960	NM_016131	ENSG00000084733	RAB10	-	RAB10, member RAS oncogene family	protein-coding
20505	chr3	157499510	157499681	+	0	NA	promoter-TSS (NM_024621)	promoter-TSS (NM_024621)	61	NM_024621	79674	Hs.658046	NM_024621	ENSG00000197415	VEPH1	MELT|VEPH	ventricular zone expressed PH domain containing 1	protein-coding
14482	chr19	41884226	41884354	+	0	NA	promoter-TSS (NM_199002)	promoter-TSS (NM_199002)	-89	NM_199002	9138	Hs.631550	NM_004706	ENSG00000076928	ARHGEF1	GEF1|LBCL2|LSC|P115-RHOGEF|SUB1.5	Rho guanine nucleotide exchange factor 1	protein-coding
1812	chr1	155244601	155244693	+	0	NA	5' UTR (NM_001171811, exon 1 of 10)	5' UTR (NM_001171811, exon 1 of 10)	215	NM_001005741	2629	Hs.282997	NM_000157	ENSG00000177628	GBA	GBA1|GCB|GLUC	glucosylceramidase beta	protein-coding
20413	chr3	151837229	151837382	+	0	NA	intron (NR_110202, intron 1 of 3)	L4_B_Mam|LINE|RTE-X	23232	NM_001086	13	Hs.506908	NM_001086	ENSG00000114771	AADAC	CES5A1|DAC	arylacetamide deacetylase	protein-coding
29712	chr9	101307930	101308062	+	0	NA	intron (NM_017753, intron 4 of 7)	intron (NM_017753, intron 4 of 7)	75523	NM_001127610	570	Hs.284712	NM_001701	ENSG00000136881	BAAT	BACAT|BAT	bile acid-CoA:amino acid N-acyltransferase	protein-coding
15551	chr2	54115395	54115499	+	0	NA	5' UTR (NM_001320589, exon 1 of 5)	5' UTR (NM_001320589, exon 1 of 5)	174	NM_001320590	98	Hs.516173	NM_138448	ENSG00000170634	ACYP2	ACYM|ACYP	acylphosphatase 2	protein-coding
22139	chr5	458939	459115	+	0	NA	intron (NM_007277, intron 6 of 12)	intron (NM_007277, intron 6 of 12)	13938	NR_024158	25845	Hs.719132	NR_024158	ENSG00000188242	PP7080	-	uncharacterized LOC25845	ncRNA
1875	chr1	158037887	158037991	+	0	NA	intron (NM_001286349, intron 1 of 12)	intron (NM_001286349, intron 1 of 12)	44666	NM_018240	55243	Hs.272234	NM_018240	ENSG00000183853	KIRREL	NEPH1	kin of IRRE like (Drosophila)	protein-coding
11487	chr16	66977747	66977884	+	0	NA	Intergenic	Intergenic	10340	NM_001185176	23491	Hs.268700	NM_012122	ENSG00000172828	CES3	ES31	carboxylesterase 3	protein-coding
13940	chr19	4007344	4007391	+	0	NA	promoter-TSS (NM_015897)	promoter-TSS (NM_015897)	-231	NM_015897	51588	Hs.105779	NM_015897	ENSG00000105229	PIAS4	PIAS-gamma|PIASY|Piasg|ZMIZ6	protein inhibitor of activated STAT 4	protein-coding
1673	chr1	150260111	150260185	+	0	NA	intron (NM_012113, intron 1 of 10)	intron (NM_012113, intron 1 of 10)	2405	NM_012113	23632	Hs.528988	NM_012113	ENSG00000118298	CA14	CAXiV	carbonic anhydrase 14	protein-coding
15704	chr2	67256220	67256290	+	0	NA	intron (NR_110564, intron 1 of 4)	intron (NR_110564, intron 1 of 4)	-40936	NR_038844	644838	Hs.145561	NR_038844	ENSG00000236780	LINC01829	-	long intergenic non-protein coding RNA 1829	ncRNA
15800	chr2	73071301	73071434	+	0	NA	promoter-TSS (NM_001330404)	promoter-TSS (NM_001330404)	-37	NM_001330403	94097	Hs.368171	NM_144579	ENSG00000144040	SFXN5	BBG-TCC	sideroflexin 5	protein-coding
22577	chr5	57825221	57825401	+	0	NA	Intergenic	MIRb|SINE|MIR	73851	NR_109900	101928539	Hs.639385	NR_109900	ENSG00000249584	LOC101928539	-	uncharacterized LOC101928539	ncRNA
30076	chr9	123268622	123268726	+	0	NA	promoter-TSS (NM_018387)	promoter-TSS (NM_018387)	-98	NM_001171137	55342	Hs.287659	NM_018387	ENSG00000165209	STRBP	HEL162|ILF3L|SPNR|p74	spermatid perinuclear RNA binding protein	protein-coding
24878	chr6	85404795	85404888	+	0	NA	promoter-TSS (NR_134633)	promoter-TSS (NR_134633)	-39	NR_134633	101928820	Hs.587370	NR_134633	ENSG00000234155	LOC101928820	-	uncharacterized LOC101928820	ncRNA
15150	chr2	20392144	20392248	+	0	NA	Intergenic	Intergenic	-41346	NM_015317	23369	Hs.467824	NM_015317	ENSG00000055917	PUM2	PUMH2|PUML2	pumilio RNA binding family member 2	protein-coding
29537	chr9	91795857	91795961	+	0	NA	intron (NM_004560, intron 1 of 8)	intron (NM_004560, intron 1 of 8)	154253	NM_004560	4920	Hs.98255	NM_004560	ENSG00000169071	ROR2	BDB|BDB1|NTRKR2	receptor tyrosine kinase like orphan receptor 2	protein-coding
5582	chr11	68460199	68460303	+	0	NA	promoter-TSS (NM_001164160)	promoter-TSS (NM_001164160)	-467	NM_001164163	55291	Hs.503022	NM_018312	ENSG00000110075	PPP6R3	C11orf23|PP6R3|SAP190|SAPL|SAPLa|SAPS3	protein phosphatase 6 regulatory subunit 3	protein-coding
18037	chr20	41618440	41618599	+	0	NA	promoter-TSS (NM_032221)	promoter-TSS (NM_032221)	-25	NM_032221	84181	Hs.740645	NM_032221	ENSG00000124177	CHD6	CHD-6|CHD5|RIGB	chromodomain helicase DNA binding protein 6	protein-coding
21635	chr4	101693932	101694063	+	0	NA	Intergenic	Intergenic	-96610	NM_017935	55024	Hs.480400	NM_017935	ENSG00000153064	BANK1	BANK	B-cell scaffold protein with ankyrin repeats 1	protein-coding
8003	chr13	26254827	26254916	+	0	NA	intron (NM_001260, intron 1 of 12)	CpG	767	NM_001260	1024	Hs.382306	NM_001260	ENSG00000132964	CDK8	K35	cyclin dependent kinase 8	protein-coding
26634	chr7	96085279	96085383	+	0	NA	intron (NM_001278422, intron 15 of 15)	intron (NM_001278422, intron 15 of 15)	134425	NR_030322	693176		NR_030322	ENSG00000208025	MIR591	MIRN591|hsa-mir-591	microRNA 591	ncRNA
6367	chr11	130637284	130637326	+	0	NA	Intergenic	AluJb|SINE|Alu	-29430	NR_107019	102466873		NR_107019	ENSG00000274999	MIR8052	hsa-mir-8052	microRNA 8052	ncRNA
29012	chr9	27529535	27529608	+	0	NA	5' UTR (NM_024761, exon 1 of 4)	5' UTR (NM_024761, exon 1 of 4)	281	NM_024761	79817	Hs.369022	NM_024761	ENSG00000120162	MOB3B	C9orf35|MOB1D|MOBKL2B	MOB kinase activator 3B	protein-coding
25332	chr6	150269934	150270038	+	0	NA	Intergenic	Intergenic	-98906	NM_203395	389434	Hs.310225	NM_203395	ENSG00000009765	IYD	C6orf71|DEHAL1|IYD-1|TDH4	iodotyrosine deiodinase	protein-coding
19678	chr3	79937692	79937766	+	0	NA	Intergenic	Intergenic	-169820	NM_002941	6091	Hs.744218	NM_002941	ENSG00000169855	ROBO1	DUTT1|SAX3	roundabout guidance receptor 1	protein-coding
18747	chr22	28742423	28742548	+	0	NA	promoter-TSS (NM_001005735)	promoter-TSS (NM_001005735)	-195	NM_001318316	150274	Hs.632780	NM_172002	ENSG00000100209	HSCB	DNAJC20|HSC20|JAC1	HscB mitochondrial iron-sulfur cluster cochaperone	protein-coding
17163	chr2	223041690	223041794	+	0	NA	Intergenic	Intergenic	-10188	NM_080671	23704	Hs.348522	NM_080671	ENSG00000152049	KCNE4	MIRP3	potassium voltage-gated channel subfamily E regulatory subunit 4	protein-coding
9166	chr14	61927212	61927316	+	0	NA	Intergenic	Intergenic	-68559	NM_031914	83851	Hs.404139	NM_031914	ENSG00000139973	SYT16	CHR14SYT|SYT14L|Strep14|syt14r|yt14r	synaptotagmin 16	protein-coding
26296	chr7	54839656	54839807	+	0	NA	Intergenic	Intergenic	80418	NR_110040	100996654	Hs.127991	NR_110040		LOC100996654	-	uncharacterized LOC100996654	ncRNA
20134	chr3	129663104	129663231	+	0	NA	intron (NM_001128224, intron 4 of 5)	intron (NM_001128224, intron 4 of 5)	25565	NR_033361	23023	Hs.477547	NM_015008	ENSG00000172765	TMCC1	-	transmembrane and coiled-coil domain family 1	protein-coding
17576	chr20	10419678	10419782	+	0	NA	intron (NM_170784, intron 2 of 5)	MER44B|DNA|TcMar-Tigger	12195	NM_018848	8195	Hs.472119	NM_018848	ENSG00000125863	MKKS	BBS6|HMCS|KMS|MKS	McKusick-Kaufman syndrome	protein-coding
13474	chr18	44149814	44149918	+	0	NA	Intergenic	Intergenic	381831	NR_110792	101927921	Hs.464986	NR_110792	ENSG00000267337	LINC01478	-	long intergenic non-protein coding RNA 1478	ncRNA
12861	chr17	65064520	65064659	+	0	NA	Intergenic	Intergenic	-7787	NM_006572	10672	Hs.515018	NM_006572	ENSG00000120063	GNA13	G13	G protein subunit alpha 13	protein-coding
7721	chr12	118103935	118104068	+	0	NA	promoter-TSS (NM_019086)	promoter-TSS (NM_019086)	4	NM_019086	54621	Hs.187624	NM_019086	ENSG00000176834	VSIG10	-	V-set and immunoglobulin domain containing 10	protein-coding
22551	chr5	55668458	55668562	+	0	NA	intron (NM_173514, intron 7 of 15)	FLAM_A|SINE|Alu	24543	NR_047649	153129	Hs.742101	NM_173514	ENSG00000177058	SLC38A9	URLC11	solute carrier family 38 member 9	protein-coding
21843	chr4	141636966	141637070	+	0	NA	non-coding (NR_037840, exon 1 of 8)	non-coding (NR_037840, exon 1 of 8)	422	NM_000585	3600	Hs.168132	NM_000585	ENSG00000164136	IL15	IL-15	interleukin 15	protein-coding
31143	chrX	150689240	150689325	+	0	NA	Intergenic	LTR40A1|LTR|ERVL	-4082	NM_001306144	8776	Hs.347187	NM_003828	ENSG00000063601	MTMR1	-	myotubularin related protein 1	protein-coding
23218	chr5	132496248	132496352	+	0	NA	Intergenic	Intergenic	-5527	NM_002198	3659	Hs.436061	NM_002198	ENSG00000125347	IRF1	IRF-1|MAR	interferon regulatory factor 1	protein-coding
26971	chr7	128198162	128198266	+	0	NA	Intergenic	Intergenic	-9658	NR_029596	406917		NR_029596	ENSG00000207705	MIR129-1	MIR-129b|MIRN129-1|mir-129-1	microRNA 129-1	ncRNA
13916	chr19	3035688	3035842	+	0	NA	intron (NM_001144761, intron 2 of 19)	CpG	-6151	NM_001144762	7089	Hs.332173	NM_003260	ENSG00000065717	TLE2	ESG|ESG2|GRG2	transducin like enhancer of split 2	protein-coding
11567	chr16	69754827	69754980	+	0	NA	promoter-TSS (NM_014062)	promoter-TSS (NM_014062)	65	NR_074074	28987	Hs.271695	NM_014062	ENSG00000141101	NOB1	ART-4|MST158|MSTP158|NOB1P|PSMD8BP1	NIN1/PSMD8 binding protein 1 homolog	protein-coding
6244	chr11	122781536	122781667	+	0	NA	intron (NM_032873, intron 4 of 13)	intron (NM_032873, intron 4 of 13)	-56897	NM_019604	56253	Hs.159523	NM_019604	ENSG00000109943	CRTAM	CD355	cytotoxic and regulatory T-cell molecule	protein-coding
9718	chr14	103158823	103158955	+	0	NA	Intergenic	MER4B|LTR|ERV1	30139	NR_033938	100131366	Hs.147881	NR_033938	ENSG00000251533	LINC00605	-	long intergenic non-protein coding RNA 605	ncRNA
29736	chr9	105157256	105157360	+	0	NA	Intergenic	Intergenic	-87297	NM_001330731	23446	Hs.573495	NM_022109	ENSG00000070214	SLC44A1	CD92|CDW92|CHTL1|CTL1	solute carrier family 44 member 1	protein-coding
18241	chr20	53077601	53077705	+	0	NA	intron (NM_173485, intron 1 of 2)	L2c|LINE|L2	105246	NM_173485	128553	Hs.473117	NM_173485	ENSG00000182463	TSHZ2	C20orf17|OVC10-2|TSH2|ZABC2|ZNF218	teashirt zinc finger homeobox 2	protein-coding
2542	chr1	208238923	208239027	+	0	NA	intron (NM_025179, intron 1 of 31)	intron (NM_025179, intron 1 of 31)	5345	NM_025179	5362	Hs.497626	NM_025179	ENSG00000076356	PLXNA2	OCT|PLXN2	plexin A2	protein-coding
6001	chr11	105937529	105937633	+	0	NA	intron (NM_000829, intron 14 of 16)	intron (NM_000829, intron 14 of 16)	84706	NM_001318750	84437	Hs.266782	NM_032424	ENSG00000170903	MSANTD4	KIAA1826	Myb/SANT DNA binding domain containing 4 with coiled-coils	protein-coding
9613	chr14	95483318	95483422	+	0	NA	Intergenic	Intergenic	-7534	NM_152592	161176	Hs.41502	NM_024633	ENSG00000176438	SYNE3	C14orf139|C14orf49|LINC00341|NCRNA00341|NET53|Nesp3	spectrin repeat containing nuclear envelope family member 3	protein-coding
25845	chr7	22854200	22854352	+	0	NA	Intergenic	CpG	-2337	NR_003075	692210		NR_003075	ENSG00000221740	SNORD93	HBII-336	small nucleolar RNA, C/D box 93	snoRNA
21672	chr4	106316246	106316263	+	0	NA	promoter-TSS (NM_001163435)	promoter-TSS (NM_001163435)	12	NM_001163437	93627	Hs.151498	NM_033115	ENSG00000145348	TBCK	HSPC302|IHPRF3|TBCKL	TBC1 domain containing kinase	protein-coding
6289	chr11	125625668	125625759	+	0	NA	promoter-TSS (NR_045205)	promoter-TSS (NR_045205)	289	NM_001330427	1111	Hs.24529	NM_001274	ENSG00000149554	CHEK1	CHK1	checkpoint kinase 1	protein-coding
10439	chr15	74397062	74397252	+	0	NA	Intergenic	Intergenic	14275	NR_106941	102465530		NR_106941	ENSG00000277391	MIR6881	hsa-mir-6881	microRNA 6881	ncRNA
27844	chr8	53886033	53886113	+	0	NA	intron (NR_104579, intron 1 of 3)	intron (NR_104579, intron 1 of 3)	5201	NM_003702	8601	Hs.368733	NM_003702	ENSG00000147509	RGS20	RGSZ1|ZGAP1|g(z)GAP|gz-GAP	regulator of G-protein signaling 20	protein-coding
10119	chr15	52528830	52528965	+	0	NA	5' UTR (NM_001142495, exon 1 of 40)	5' UTR (NM_001142495, exon 1 of 40)	153	NM_001142495	4644	Hs.21213	NM_000259	ENSG00000197535	MYO5A	GS1|MYH12|MYO5|MYR12	myosin VA	protein-coding
22934	chr5	96935931	96936069	+	0	NA	5' UTR (NM_005575, exon 1 of 18)	5' UTR (NM_005575, exon 1 of 18)	358	NM_005575	4012	Hs.527199	NM_005575	ENSG00000113441	LNPEP	CAP|IRAP|P-LAP|PLAP	leucyl and cystinyl aminopeptidase	protein-coding
28797	chr8	142952338	142952442	+	0	NA	Intergenic	Intergenic	-34547	NM_000498	1585	Hs.632054	NM_000498	ENSG00000179142	CYP11B2	ALDOS|CPN2|CYP11B|CYP11BL|CYPXIB2|P-450C18|P450C18|P450aldo	cytochrome P450 family 11 subfamily B member 2	protein-coding
8715	chr14	22979307	22979403	+	0	NA	intron (NM_001289097, intron 1 of 1)	intron (NM_001289097, intron 1 of 1)	-2132	NM_198086	84962	Hs.655832	NM_032876	ENSG00000129474	AJUBA	JUB	ajuba LIM protein	protein-coding
22134	chr5	47459	47575	+	0	NA	Intergenic	Intergenic	-92741	NM_052909	153478	Hs.535800	NM_052909	ENSG00000153404	PLEKHG4B	-	pleckstrin homology and RhoGEF domain containing G4B	protein-coding
17483	chr20	3408794	3408926	+	0	NA	Intergenic	Intergenic	-1198	NM_001009984	25943	Hs.516853	NM_001009984	ENSG00000088854	C20orf194	-	chromosome 20 open reading frame 194	protein-coding
1524	chr1	112522761	112522865	+	0	NA	TTS (NM_001308264)	TTS (NM_001308264)	14065	NM_024494	7482	Hs.258575	NM_004185	ENSG00000134245	WNT2B	WNT13	Wnt family member 2B	protein-coding
28929	chr9	13750296	13750400	+	0	NA	Intergenic	Intergenic	-177623	NR_038194	100113404	Hs.149786	NR_038194	ENSG00000205636	LINC00583	C9orf146	long intergenic non-protein coding RNA 583	ncRNA
6652	chr12	13339761	13339855	+	0	NA	Intergenic	Intergenic	36937	NR_036555	283422	Hs.448717	NM_182558	ENSG00000180861	LINC01559	C12orf36	long intergenic non-protein coding RNA 1559	ncRNA
19365	chr3	38496288	38496311	+	0	NA	promoter-TSS (NR_134938)	promoter-TSS (NR_134938)	27	NM_001145464	9941	Hs.517897	NM_005107	ENSG00000157036	EXOG	ENDOGL1|ENDOGL2|ENGL|ENGL-a|ENGL-b|ENGLA|ENGLB	exo/endonuclease G	protein-coding
5142	chr11	34640405	34640528	+	0	NA	intron (NM_001206616, intron 1 of 8)	intron (NM_001206616, intron 1 of 8)	8002	NM_001206616	26298	Hs.653859	NM_012153	ENSG00000135373	EHF	ESE3|ESE3B|ESEJ	ETS homologous factor	protein-coding
2360	chr1	201170783	201170963	+	0	NA	intron (NM_001288564, intron 1 of 5)	CpG	709	NM_001288564	252839	Hs.181444	NM_016456	ENSG00000116857	TMEM9	DERM4|TMEM9A	transmembrane protein 9	protein-coding
11804	chr16	86718305	86718409	+	0	NA	Intergenic	MER5A1|DNA|hAT-Charlie	3602	NR_135181	101928614	Hs.399823	NR_135181	ENSG00000260026	LOC101928614	-	uncharacterized LOC101928614	ncRNA
31122	chrX	144801923	144802027	+	0	NA	Intergenic	MLT1N2|LTR|ERVL-MaLR	-445612	NM_001009614	494118	Hs.551270	NM_001009614	ENSG00000203923	SPANXN1	CT11.6	SPANX family member N1	protein-coding
2403	chr1	202119009	202119171	+	0	NA	Intergenic	Intergenic	-3811	NM_004767	9283	Hs.132049	NM_004767	ENSG00000170075	GPR37L1	ET(B)R-LP-2|ETBR-LP-2	G protein-coupled receptor 37 like 1	protein-coding
15251	chr2	27890547	27890680	+	0	NA	promoter-TSS (NM_001287580)	promoter-TSS (NM_001287580)	-2	NM_199194	9577	Hs.258314	NM_004899	ENSG00000158019	BRE	BRCC4|BRCC45	brain and reproductive organ-expressed (TNFRSF1A modulator)	protein-coding
29574	chr9	93566639	93566789	+	0	NA	TTS (NM_001286722)	TTS (NM_001286722)	-9913	NM_005392	5253	Hs.211441	NM_005392	ENSG00000197724	PHF2	CENP-35|GRC5|JHDM1E|KDM7C	PHD finger protein 2	protein-coding
27306	chr8	274576	274680	+	0	NA	Intergenic	Intergenic	42078	NM_001287254	169270	Hs.591388	NM_173539	ENSG00000172748	ZNF596	-	zinc finger protein 596	protein-coding
21543	chr4	85796723	85796827	+	0	NA	intron (NM_001042669, intron 1 of 7)	LTR41|LTR|ERVL	18077	NM_001346093	83478	Hs.444229	NM_031305	ENSG00000138639	ARHGAP24	FILGAP|RC-GAP72|RCGAP72|p73|p73RhoGAP	Rho GTPase activating protein 24	protein-coding
10042	chr15	47824287	47824446	+	0	NA	intron (NR_120336, intron 3 of 4)	intron (NR_120336, intron 3 of 4)	21870	NR_120336	101928442	Hs.242804	NR_120336	ENSG00000259572	LINC01491	-	long intergenic non-protein coding RNA 1491	ncRNA
12621	chr17	48048097	48048235	+	0	NA	promoter-TSS (NM_001330262)	promoter-TSS (NM_001330262)	-139	NM_001330261	4779	Hs.514284	NM_003204	ENSG00000082641	NFE2L1	LCR-F1|NRF1|TCF11	nuclear factor, erythroid 2 like 1	protein-coding
16142	chr2	112229517	112229662	+	0	NA	intron (NM_032494, intron 8 of 8)	MLT1H2|LTR|ERVL-MaLR	25498	NM_032494	84524	Hs.418416	NM_032494	ENSG00000144161	ZC3H8	Fliz1|ZC3HDC8	zinc finger CCCH-type containing 8	protein-coding
13729	chr18	65660137	65660184	+	0	NA	Intergenic	L2a|LINE|L2	-90092	NM_033646	1005	Hs.541003	NM_004361	ENSG00000081138	CDH7	CDH7L1	cadherin 7	protein-coding
2261	chr1	190679131	190679235	+	0	NA	intron (NR_033922, intron 1 of 4)	AluJo|SINE|Alu	54293	NR_033922	440704	Hs.518802	NR_033922	ENSG00000231175	LINC01720	-	long intergenic non-protein coding RNA 1720	ncRNA
11033	chr16	12803764	12803892	+	0	NA	promoter-TSS (NM_001099455)	promoter-TSS (NM_001099455)	59	NM_018340	55313	Hs.460002	NM_018340	ENSG00000103381	CPPED1	CSTP1	calcineurin like phosphoesterase domain containing 1	protein-coding
9014	chr14	52791479	52791633	+	0	NA	5' UTR (NM_198066, exon 1 of 6)	5' UTR (NM_198066, exon 1 of 6)	112	NM_198066	64841	Hs.478025	NM_198066	ENSG00000100522	GNPNAT1	GNA1|GNPNAT|Gpnat1	glucosamine-phosphate N-acetyltransferase 1	protein-coding
6324	chr11	128507169	128507345	+	0	NA	intron (NM_001143820, intron 3 of 9)	G-rich|Low_complexity|Low_complexity	15053	NM_005238	2113	Hs.369438	NM_005238	ENSG00000134954	ETS1	ETS-1|EWSR2|c-ets-1|p54	ETS proto-oncogene 1, transcription factor	protein-coding
9555	chr14	91120156	91120260	+	0	NA	intron (NM_001286471, intron 1 of 13)	L2|LINE|L2	5508	NM_001286471	80017	Hs.309849	NM_024952	ENSG00000133943	C14orf159	-	chromosome 14 open reading frame 159	protein-coding
11871	chr17	714795	714963	+	0	NA	promoter-TSS (NM_001128159)	promoter-TSS (NM_001128159)	-23	NM_018289	55275	Hs.461819	NM_018289	ENSG00000141252	VPS53	HCCS1|PCH2E|hVps53L|pp13624	VPS53, GARP complex subunit	protein-coding
23851	chr6	188891	189014	+	0	NA	intron (NR_126020, intron 3 of 7)	intron (NR_126020, intron 3 of 7)	16532	NR_126020	285766	Hs.657946	NR_126020	ENSG00000263667	LOC285766	-	uncharacterized LOC285766	ncRNA
9776	chr14_GL000225v1_random	133665	133819	+	0	NA	NA	BSR/Beta|Satellite|Satellite	NA	NA
12097	chr17	10086192	10086346	+	0	NA	intron (NM_201433, intron 1 of 13)	intron (NM_201433, intron 1 of 13)	-49522	NM_201432	8522	Hs.462214	NM_003644	ENSG00000007237	GAS7	MLL/GAS7	growth arrest specific 7	protein-coding
13193	chr17_KI270729v1_random	50570	50674	+	0	NA	NA	(GAATG)n|Satellite|Satellite	NA	NA
22894	chr5	93677449	93677536	+	0	NA	intron (NR_028080, intron 8 of 8)	intron (NR_028080, intron 8 of 8)	-56704	NR_031754	100313887		NR_031754	ENSG00000113391	MIR2277	mir-2277	microRNA 2277	ncRNA
31129	chrX	149453132	149453236	+	0	NA	Intergenic	Intergenic	52170	NM_000202	3423	Hs.6795	NM_000202	ENSG00000010404	IDS	MPS2|SIDS	iduronate 2-sulfatase	protein-coding
27520	chr8	22715851	22715955	+	0	NA	intron (NM_144962, intron 6 of 6)	intron (NM_144962, intron 6 of 6)	-22601	NM_004430	1960	Hs.534313	NM_004430	ENSG00000179388	EGR3	EGR-3|PILOT	early growth response 3	protein-coding
23737	chr5	172959308	172959499	+	0	NA	promoter-TSS (NR_026683)	promoter-TSS (NR_026683)	-21	NM_016093	51121	Hs.546390	NM_016093	ENSG00000037241	RPL26L1	RPL26P1	ribosomal protein L26 like 1	protein-coding
14643	chr19	48363202	48363344	+	0	NA	intron (NM_018273, intron 2 of 7)	CpG	964	NM_001303539	55260	Hs.351335	NM_018273	ENSG00000161558	TMEM143	-	transmembrane protein 143	protein-coding
23135	chr5	125669044	125669148	+	0	NA	Intergenic	Intergenic	175835	NR_109887	101927460	Hs.407582	NR_109887	ENSG00000260192	LOC101927460	-	uncharacterized LOC101927460	ncRNA
25406	chr6	157763466	157763680	+	0	NA	Intergenic	Intergenic	-59598	NM_016224	51429	Hs.191213	NM_016224	ENSG00000130340	SNX9	SDP1|SH3PX1|SH3PXD3A|WISP	sorting nexin 9	protein-coding
25763	chr7	17600343	17600497	+	0	NA	Intergenic	Intergenic	-41511	NR_110013	101927630	Hs.583400	NR_110013	ENSG00000236039	LOC101927630	-	uncharacterized LOC101927630	ncRNA
26106	chr7	40899310	40899440	+	0	NA	Intergenic	Intergenic	80564	NR_110831	101928744	Hs.639767	NR_110831	ENSG00000232458	LINC01450	-	long intergenic non-protein coding RNA 1450	ncRNA
25523	chr7	726586	726724	+	0	NA	promoter-TSS (NM_017802)	promoter-TSS (NM_017802)	-46	NM_017802	54919	Hs.535896	NM_017802	ENSG00000164818	DNAAF5	CILD18|HEATR2	dynein axonemal assembly factor 5	protein-coding
11773	chr16	84618973	84619094	+	0	NA	promoter-TSS (NM_021149)	promoter-TSS (NM_021149)	-937	NM_021149	23406	Hs.289092	NM_021149	ENSG00000103187	COTL1	CLP	coactosin like F-actin binding protein 1	protein-coding
30282	chr9	131678646	131678765	+	0	NA	intron (NM_001304275, intron 1 of 23)	intron (NM_001304275, intron 1 of 23)	31137	NM_198679	2889	Hs.127897	NM_005312	ENSG00000107263	RAPGEF1	C3G|GRF2	Rap guanine nucleotide exchange factor 1	protein-coding
14990	chr2	10289940	10290004	+	0	NA	Intergenic	LTR16|LTR|ERVL	-12932	NM_002149	3241	Hs.580427	NM_002149	ENSG00000115756	HPCAL1	BDR1|HLP2|VILIP-3	hippocalcin like 1	protein-coding
17765	chr20	22794389	22794529	+	0	NA	Intergenic	L2b|LINE|L2	-186942	NR_109883	101929685	Hs.563018	NR_109883	ENSG00000237396	LINC01384	-	long intergenic non-protein coding RNA 1384	ncRNA
7206	chr12	62935225	62935329	+	0	NA	promoter-TSS (NM_020700)	promoter-TSS (NM_020700)	-392	NM_020700	57460	Hs.435479	NM_020700	ENSG00000111110	PPM1H	ARHCL1|NERPP-2C|URCC2	protein phosphatase, Mg2+/Mn2+ dependent 1H	protein-coding
5138	chr11	34570749	34570839	+	0	NA	Intergenic	L1MD2|LINE|L1	-50247	NM_012153	26298	Hs.653859	NM_012153	ENSG00000135373	EHF	ESE3|ESE3B|ESEJ	ETS homologous factor	protein-coding
2913	chr1	229268487	229268591	+	0	NA	Intergenic	Intergenic	-2523	NM_001271998	5867	Hs.296169	NM_004578	ENSG00000168118	RAB4A	HRES-1|HRES-1/RAB4|HRES1|RAB4	RAB4A, member RAS oncogene family	protein-coding
29222	chr9	72579289	72579443	+	0	NA	intron (NM_138691, intron 2 of 23)	intron (NM_138691, intron 2 of 23)	57565	NM_138691	117531	Hs.670211	NM_138691	ENSG00000165091	TMC1	DFNA36|DFNB11|DFNB7	transmembrane channel like 1	protein-coding
24362	chr6	31546795	31546950	+	0	NA	promoter-TSS (NM_138282).4	promoter-TSS (NM_138282).4	21	NM_001144963	4795	Hs.2764	NM_005007	ENSG00000204498	NFKBIL1	IKBL|LST1|NFKBIL	NFKB inhibitor like 1	protein-coding
17203	chr2	226426644	226426688	+	0	NA	Intergenic	Charlie20a|DNA|hAT-Charlie	232127	NR_049887	100847053		NR_049887	ENSG00000263363	MIR5702	-	microRNA 5702	ncRNA
30477	chrX	9907058	9907210	+	0	NA	intron (NM_001649, intron 5 of 9)	intron (NM_001649, intron 5 of 9)	-5238	NM_001320664	357	Hs.567236	NM_001649	ENSG00000146950	SHROOM2	APXL|HSAPXL	shroom family member 2	protein-coding
8897	chr14	36982295	36982399	+	0	NA	intron (NM_030631, intron 1 of 9)	intron (NM_030631, intron 1 of 9)	-29956	NR_039725	100616280		NR_039725	ENSG00000266327	MIR4503	-	microRNA 4503	ncRNA
11322	chr16	50065819	50065923	+	0	NA	promoter-TSS (NM_182922)	promoter-TSS (NM_182922)	-70	NR_138092	55027	Hs.733027	NM_017939	ENSG00000155393	HEATR3	SYO1	HEAT repeat containing 3	protein-coding
15670	chr2	64807581	64807685	+	0	NA	Intergenic	MLT1H1|LTR|ERVL-MaLR	55998	NR_110224	101927438	Hs.580313	NR_110224	ENSG00000234572	LINC01800	-	long intergenic non-protein coding RNA 1800	ncRNA
18524	chr21	37366625	37366775	+	0	NA	promoter-TSS (NM_101395)	promoter-TSS (NM_101395)	-234	NM_001347721	1859	Hs.368240	NM_001396	ENSG00000157540	DYRK1A	DYRK|DYRK1|HP86|MNB|MNBH|MRD7	dual specificity tyrosine phosphorylation regulated kinase 1A	protein-coding
10910	chr16	2911739	2911892	+	0	NA	promoter-TSS (NM_020912)	promoter-TSS (NM_020912)	-164	NM_032296	84256	Hs.655321	NM_020912	ENSG00000059122	FLYWCH1	-	FLYWCH-type zinc finger 1	protein-coding
27606	chr8	27774372	27774442	+	0	NA	promoter-TSS (NM_001017420)	promoter-TSS (NM_001017420)	-134	NM_001017420	157570	Hs.99480	NM_001017420	ENSG00000171320	ESCO2	2410004I17Rik|EFO2|RBS	establishment of sister chromatid cohesion N-acetyltransferase 2	protein-coding
5985	chr11	103546402	103546506	+	0	NA	Intergenic	Intergenic	-303452	NR_039842	100616457		NR_039842	ENSG00000264200	MIR4693	-	microRNA 4693	ncRNA
1896	chr1	159854749	159854895	+	0	NA	exon (NM_001134233, exon 2 of 6)	exon (NM_001134233, exon 2 of 6)	525	NM_001134233	284677	Hs.647718	NM_001134233	ENSG00000188004	C1orf204	-	chromosome 1 open reading frame 204	protein-coding
1042	chr1	65177588	65177692	+	0	NA	intron (NM_001330616, intron 1 of 4)	intron (NM_001330616, intron 1 of 4)	28637	NM_001330616	205	Hs.10862	NM_013410	ENSG00000162433	AK4	AK 4|AK3|AK3L1|AK3L2	adenylate kinase 4	protein-coding
9028	chr14	54312281	54312418	+	0	NA	Intergenic	Intergenic	-84519	NM_001330173	1033	Hs.84113	NM_005192	ENSG00000100526	CDKN3	CDI1|CIP2|KAP|KAP1	cyclin dependent kinase inhibitor 3	protein-coding
29120	chr9	65389802	65389956	+	0	NA	Intergenic	SST1|Satellite|centr	-104670	NM_001126334	653427	Hs.714683	NM_001126334	ENSG00000204779	FOXD4L5	bA15J10.2	forkhead box D4-like 5	protein-coding
24511	chr6	38771265	38771369	+	0	NA	intron (NM_001206927, intron 12 of 92)	intron (NM_001206927, intron 12 of 92)	55976	NM_001206927	1769	Hs.520106	NM_001371	ENSG00000124721	DNAH8	ATPase|hdhc9	dynein axonemal heavy chain 8	protein-coding
13365	chr18	27844159	27844210	+	0	NA	Intergenic	Intergenic	192401	NM_001308176	1000	Hs.464829	NM_001792	ENSG00000170558	CDH2	CD325|CDHN|CDw325|NCAD	cadherin 2	protein-coding
29823	chr9	109107433	109107537	+	0	NA	intron (NM_032012, intron 2 of 17)	intron (NM_032012, intron 2 of 17)	12460	NM_032012	23731	Hs.308074	NM_032012	ENSG00000106771	TMEM245	C9orf5|CG-2|CG2	transmembrane protein 245	protein-coding
24095	chr6	15245848	15245989	+	0	NA	promoter-TSS (NM_004973)	promoter-TSS (NM_004973)	-57	NM_004973	3720	Hs.269059	NM_004973	ENSG00000008083	JARID2	JMJ	jumonji and AT-rich interaction domain containing 2	protein-coding
7693	chr12	115917254	115917408	+	0	NA	Intergenic	CpG	231323	NR_030351	693205		NR_030351	ENSG00000207967	MIR620	MIRN620|hsa-mir-620	microRNA 620	ncRNA
13619	chr18	55589787	55589976	+	0	NA	promoter-TSS (NM_001243227)	promoter-TSS (NM_001243227)	-67	NM_001243228	6925	Hs.605153	NM_003199	ENSG00000196628	TCF4	E2-2|FECD3|ITF-2|ITF2|PTHS|SEF-2|SEF2|SEF2-1|SEF2-1A|SEF2-1B|SEF2-1D|TCF-4|bHLHb19	transcription factor 4	protein-coding
1169	chr1	81699347	81699466	+	0	NA	promoter-TSS (NM_001297704)	promoter-TSS (NM_001297704)	-364	NM_001297704	23266	Hs.24212	NM_012302	ENSG00000117114	ADGRL2	CIRL2|CL2|LEC1|LPHH1|LPHN2	adhesion G protein-coupled receptor L2	protein-coding
26061	chr7	36527033	36527156	+	0	NA	intron (NM_001637, intron 19 of 20)	intron (NM_001637, intron 19 of 20)	73026	NR_046764	100874264	Hs.690994	NR_046764	ENSG00000230539	AOAH-IT1	-	AOAH intronic transcript 1	ncRNA
16170	chr2	113164702	113164806	+	0	NA	Intergenic	Intergenic	-9229	NM_012455	23550	Hs.516306	NM_012455	ENSG00000125637	PSD4	EFA6B|TIC	pleckstrin and Sec7 domain containing 4	protein-coding
18955	chr22	41448515	41448517	+	0	NA	Intergenic	Intergenic	-1493	NM_016272	10766	Hs.474978	NM_016272	ENSG00000183864	TOB2	APRO5|TOB4|TOBL|TROB2	transducer of ERBB2, 2	protein-coding
17046	chr2	212906052	212906156	+	0	NA	Intergenic	Intergenic	-20153	NR_039935	100616267		NR_039935	ENSG00000266354	MIR4776-1	mir-4776-1	microRNA 4776-1	ncRNA
3816	chr10	69180184	69180288	+	0	NA	promoter-TSS (NM_001301683)	promoter-TSS (NM_001301683)	32	NM_001323588	6832	Hs.106469	NM_003171	ENSG00000156502	SUPV3L1	SUV3	Suv3 like RNA helicase	protein-coding
118	chr1	8703321	8703403	+	0	NA	intron (NM_001042681, intron 1 of 22)	CpG	114278	NM_012102	473	Hs.463041	NM_012102	ENSG00000142599	RERE	ARG|ARP|ATN1L|DNB1|NEDBEH	arginine-glutamic acid dipeptide repeats	protein-coding
8516	chr13	101454047	101454194	+	0	NA	intron (NM_001271755, intron 2 of 9)	CpG-6807	1527	NM_001271755	9358	Hs.696554	NM_004791	ENSG00000198542	ITGBL1	OSCP|TIED	integrin subunit beta like 1	protein-coding
10157	chr15	56805927	56806031	+	0	NA	Intergenic	MER44C|DNA|TcMar-Tigger	-71893	NM_001288589	54816	Hs.511477	NM_017661	ENSG00000137871	ZNF280D	SUHW4|ZNF634	zinc finger protein 280D	protein-coding
4872	chr11	13463218	13463327	+	0	NA	promoter-TSS (NM_032320)	promoter-TSS (NM_032320)	25	NM_032320	84280	Hs.332382	NM_032320	ENSG00000148925	BTBD10	GMRP-1|GMRP1	BTB domain containing 10	protein-coding
24159	chr6	19839108	19839248	+	0	NA	intron (NM_001546, intron 2 of 2)	intron (NM_001546, intron 2 of 2)	1808	NM_001546	3400	Hs.519601	NM_001546	ENSG00000172201	ID4	IDB4|bHLHb27	inhibitor of DNA binding 4, HLH protein	protein-coding
23384	chr5	141879397	141879414	+	0	NA	promoter-TSS (NM_032420)	promoter-TSS (NM_032420)	-995	NM_032420	5097	Hs.79769	NM_002587	ENSG00000156453	PCDH1	PC42|PCDH42	protocadherin 1	protein-coding
21871	chr4	145808225	145808260	+	0	NA	intron (NM_001306215, intron 8 of 14)	intron (NM_001306215, intron 8 of 14)	128038	NM_001080531	646603	Hs.452865	NM_001080531	ENSG00000237136	C4orf51	-	chromosome 4 open reading frame 51	protein-coding
20732	chr3	179037481	179037585	+	0	NA	intron (NM_152240, intron 3 of 6)	LTR27E|LTR|ERV1	34335	NM_152240	64393	Hs.371609	NM_022470	ENSG00000172667	ZMAT3	PAG608|WIG-1|WIG1	zinc finger matrin-type 3	protein-coding
18795	chr22	30968998	30969102	+	0	NA	promoter-TSS (NM_001303256)	promoter-TSS (NM_001303256)	-161	NR_110493	55000	Hs.554829	NR_002323		TUG1	LINC00080|NCRNA00080|TI-227H	taurine up-regulated 1 (non-protein coding)	ncRNA
1659	chr1	147833333	147833447	+	0	NA	Intergenic	L1PB1|LINE|L1	-60028	NM_005266	2702	Hs.447968	NM_005266	ENSG00000265107	GJA5	ATFB11|CX40	gap junction protein alpha 5	protein-coding
767	chr1	43707360	43707511	+	0	NA	promoter-TSS (NR_073017)	promoter-TSS (NR_073017)	-94	NR_033827	100132774	Hs.655569	NR_033827		KDM4A-AS1	-	KDM4A antisense RNA 1	ncRNA
30348	chr9	135972053	135972207	+	0	NA	Intergenic	Intergenic	-10750	NM_016172	10422	Hs.9194	NM_016172	ENSG00000130560	UBAC1	GBDR1|KPC2|UBADC1	UBA domain containing 1	protein-coding
6638	chr12	13085430	13085438	+	0	NA	intron (NM_001206842, intron 5 of 5)	intron (NM_001206842, intron 5 of 5)	10372	NM_031289	83445	Hs.240053	NM_031289	ENSG00000111305	GSG1	-	germ cell associated 1	protein-coding
805	chr1	45686548	45686613	+	0	NA	promoter-TSS (NM_021639)	promoter-TSS (NM_021639)	50	NM_021639	60313	Hs.238432	NM_021639	ENSG00000159592	GPBP1L1	SP192	GC-rich promoter binding protein 1 like 1	protein-coding
5707	chr11	77994741	77995021	+	0	NA	promoter-TSS (NM_033547)	promoter-TSS (NM_033547)	-210	NM_033547	92105	Hs.533723	NM_033547	ENSG00000149262	INTS4	INT4|MST093	integrator complex subunit 4	protein-coding
194	chr1	14138176	14138374	+	0	NA	Intergenic	MLT1L|LTR|ERVL-MaLR	388894	NM_001007257	7799	Hs.371823	NM_012231	ENSG00000116731	PRDM2	HUMHOXY1|KMT8|KMT8A|MTB-ZF|RIZ|RIZ1|RIZ2	PR/SET domain 2	protein-coding
3503	chr10	29807549	29807742	+	0	NA	Intergenic	Intergenic	-70644	NM_001323599	6840	Hs.499209	NM_003174	ENSG00000197321	SVIL	-	supervillin	protein-coding
6501	chr12	6273019	6273154	+	0	NA	Intergenic	AluJo|SINE|Alu	-37350	NM_018173	55200	Hs.631660	NM_018173	ENSG00000008323	PLEKHG6	MyoGEF	pleckstrin homology and RhoGEF domain containing G6	protein-coding
30338	chr9	134443515	134443669	+	0	NA	Intergenic	Intergenic	37010	NM_001291921	6256	Hs.590886	NM_002957	ENSG00000186350	RXRA	NR2B1	retinoid X receptor alpha	protein-coding
30425	chrUn_KI270442v1	384728	384832	+	0	NA	NA	LSAU|Satellite|Satellite	NA	NA
30752	chrX	54530129	54530307	+	0	NA	promoter-TSS (NM_001184819)	promoter-TSS (NM_001184819)	7	NM_019067	54552	Hs.654677	NM_019067	ENSG00000130119	GNL3L	GNL3B	G protein nucleolar 3 like	protein-coding
2395	chr1	202029265	202029419	+	0	NA	Intergenic	L2c|LINE|L2	18780	NM_001114309	1999	Hs.603657	NM_004433	ENSG00000163435	ELF3	EPR-1|ERT|ESE-1|ESX	E74 like ETS transcription factor 3	protein-coding
14113	chr19	11374954	11375150	+	0	NA	intron (NM_175871, intron 1 of 1)	CpG	345	NM_175871	126074	Hs.631619	NM_175871	ENSG00000173928	SWSAP1	C19orf39|SWS1AP1|ZSWIM7AP1	SWIM-type zinc finger 7 associated protein 1	protein-coding
10759	chr15	94792316	94792474	+	0	NA	Intergenic	MIRc|SINE|MIR	-62968	NR_077061	440311	Hs.745156	NR_077061	ENSG00000260521	LOC440311	-	glioma tumor suppressor candidate region gene 2 pseudogene	pseudo
18172	chr20	49936602	49936706	+	0	NA	intron (NM_018683, intron 1 of 5)	CpG	277	NM_018683	55905	Hs.144949	NM_018683	ENSG00000124226	RNF114	PSORS12|ZNF313	ring finger protein 114	protein-coding
21099	chr4	705556	705682	+	0	NA	promoter-TSS (NM_001317836)	promoter-TSS (NM_001317836)	-122	NM_001317836	10336	Hs.144309	NM_006315	ENSG00000185619	PCGF3	DONG1|RNF3|RNF3A	polycomb group ring finger 3	protein-coding
24687	chr6	52403825	52403968	+	0	NA	exon (NM_133367, exon 2 of 2)	exon (NM_133367, exon 2 of 2)	-16300	NM_018100	114327	Hs.403171	NM_018100	ENSG00000096093	EFHC1	EJM1|dJ304B14.2	EF-hand domain containing 1	protein-coding
16577	chr2	163736173	163736173	+	0	NA	promoter-TSS (NM_001321825)	promoter-TSS (NM_001321825)	-166	NM_001321825	55137	Hs.593650	NM_018086	ENSG00000182263	FIGN	-	fidgetin, microtubule severing factor	protein-coding
5797	chr11	86484309	86484478	+	0	NA	intron (NM_001014811, intron 6 of 13)	intron (NM_001014811, intron 6 of 13)	109657	NM_021827	60494	Hs.144913	NM_021827	ENSG00000149201	CCDC81	-	coiled-coil domain containing 81	protein-coding
8905	chr14	37580278	37580395	+	0	NA	Intergenic	Intergenic	14784	NM_004496	3169	Hs.163484	NM_004496	ENSG00000129514	FOXA1	HNF3A|TCF3A	forkhead box A1	protein-coding
12924	chr17	71402660	71402764	+	0	NA	Intergenic	Intergenic	-200533	NR_104152	101928165	Hs.407613	NR_104152	ENSG00000260785	CASC17	LINC00600	cancer susceptibility candidate 17 (non-protein coding)	ncRNA
14747	chr19	51726122	51726243	+	0	NA	Intergenic	Intergenic	-2190	NM_001297436	3036	Hs.57697	NM_001523	ENSG00000105509	HAS1	HAS	hyaluronan synthase 1	protein-coding
12136	chr17	16329711	16329815	+	0	NA	Intergenic	Intergenic	23735	NM_181716	201161	Hs.433422	NM_181716	ENSG00000166582	CENPV	3110013H01Rik|CENP-V|PRR6|p30	centromere protein V	protein-coding
10592	chr15	83850979	83851088	+	0	NA	intron (NM_207517, intron 7 of 29)	MER5A|DNA|hAT-Charlie	196947	NM_001301110	57188	Hs.459162	NM_207517	ENSG00000156218	ADAMTSL3	ADAMTSL-3	ADAMTS like 3	protein-coding
21996	chr4	169010238	169010396	+	0	NA	promoter-TSS (NM_032783)	promoter-TSS (NM_032783)	0	NM_032783	84869	Hs.659311	NM_032783	ENSG00000145439	CBR4	SDR45C1	carbonyl reductase 4	protein-coding
13623	chr18	56651129	56651322	+	0	NA	promoter-TSS (NM_015285)	promoter-TSS (NM_015285)	-160	NM_015285	23335	Hs.465213	NM_015285	ENSG00000091157	WDR7	TRAG	WD repeat domain 7	protein-coding
17021	chr2	209473974	209474098	+	0	NA	intron (NM_001039538, intron 1 of 14)	intron (NM_001039538, intron 1 of 14)	49989	NM_001039538	4133	Hs.368281	NM_002374	ENSG00000078018	MAP2	MAP2A|MAP2B|MAP2C	microtubule associated protein 2	protein-coding
6119	chr11	115504390	115504521	+	0	NA	promoter-TSS (NM_001301043)	promoter-TSS (NM_001301043)	68	NM_014333	23705	Hs.370510	NM_014333	ENSG00000182985	CADM1	BL2|IGSF4|IGSF4A|NECL2|Necl-2|RA175|ST17|SYNCAM|TSLC1|sTSLC-1|sgIGSF|synCAM1	cell adhesion molecule 1	protein-coding
5955	chr11	101618807	101618911	+	0	NA	Intergenic	MER41G|LTR|ERV1	-34931	NM_004621	7225	Hs.159003	NM_004621	ENSG00000137672	TRPC6	FSGS2|TRP6	transient receptor potential cation channel subfamily C member 6	protein-coding
2160	chr1	181033226	181033330	+	0	NA	promoter-TSS (NM_001194999)	promoter-TSS (NM_001194999)	-147	NM_001195035	3140	Hs.13500	NM_001531	ENSG00000153029	MR1	HLALS	major histocompatibility complex, class I-related	protein-coding
29795	chr9	108156670	108156774	+	0	NA	Intergenic	Intergenic	-667002	NM_004235	9314	Hs.376206	NM_004235	ENSG00000136826	KLF4	EZF|GKLF	Kruppel like factor 4	protein-coding
5228	chr11	46121391	46121536	+	0	NA	promoter-TSS (NM_001101802)	promoter-TSS (NM_001101802)	-29	NM_016621	51317	Hs.502458	NM_016621	ENSG00000135365	PHF21A	BHC80|BM-006	PHD finger protein 21A	protein-coding
3785	chr10	63712328	63712515	+	0	NA	Intergenic	Intergenic	-190346	NM_001322258	221037	Hs.413416	NM_004241	ENSG00000171988	JMJD1C	KDM3C|TRIP-8|TRIP8	jumonji domain containing 1C	protein-coding
14713	chr19	50147998	50148079	+	0	NA	Intergenic	CpG	-7718	NR_024243	100170227	Hs.717309	NR_024243		SNAR-D	-	small ILF3/NF90-associated RNA D	snRNA
24707	chr6	53326710	53326767	+	0	NA	intron (NM_001242831, intron 1 of 2)	intron (NM_001242831, intron 1 of 2)	10879	NR_046241	647190	Hs.520189	NR_046241		RPS16P5	RPS16_3_702	ribosomal protein S16 pseudogene 5	pseudo
8089	chr13	33262276	33262375	+	0	NA	intron (NM_001243476, intron 5 of 17)	intron (NM_001243476, intron 5 of 17)	-15229	NR_046693	100874241	Hs.662433	NR_046693	ENSG00000236581	STARD13-AS	STARD13-AS2	STARD13 antisense RNA	ncRNA
10967	chr16	4937280	4937388	+	0	NA	promoter-TSS (NM_002705)	promoter-TSS (NM_002705)	-199	NM_002705	5493	Hs.192233	NM_002705	ENSG00000118898	PPL	-	periplakin	protein-coding
20245	chr3	138594757	138594889	+	0	NA	promoter-TSS (NM_001320598)	promoter-TSS (NM_001320598)	-440	NM_001320598	80321	Hs.531962	NM_024491	ENSG00000114107	CEP70	BITE	centrosomal protein 70	protein-coding
6639	chr12	13098341	13098445	+	0	NA	intron (NM_001206842, intron 1 of 5)	intron (NM_001206842, intron 1 of 5)	-2587	NM_001206845	83445	Hs.240053	NM_031289	ENSG00000111305	GSG1	-	germ cell associated 1	protein-coding
5677	chr11	75143189	75143293	+	0	NA	Intergenic	Intergenic	-7746	NM_001145212	11309	Hs.7884	NM_007256	ENSG00000137491	SLCO2B1	OATP-B|OATP2B1|OATPB|SLC21A9	solute carrier organic anion transporter family member 2B1	protein-coding
24194	chr6	24646947	24647051	+	0	NA	promoter-TSS (NM_001168375)	promoter-TSS (NM_001168375)	-844	NM_014809	9856	Hs.26441	NM_014809	ENSG00000137261	KIAA0319	DYLX2|DYX2|NMIG	KIAA0319	protein-coding
8122	chr13	37715720	37715731	+	0	NA	intron (NM_001135958, intron 2 of 9)	intron (NM_001135958, intron 2 of 9)	-116881	NM_001286667	10631	Hs.136348	NM_006475	ENSG00000133110	POSTN	OSF-2|OSF2|PDLPOSTN|PN	periostin	protein-coding
527	chr1	31563095	31563234	+	0	NA	Intergenic	MER41B|LTR|ERV1	-13321	NM_001204414	64129	Hs.199368	NM_022164	ENSG00000142910	TINAGL1	ARG1|LCN7|LIECG3|TINAGRP	tubulointerstitial nephritis antigen like 1	protein-coding
11158	chr16	24994398	24994502	+	0	NA	intron (NM_018054, intron 1 of 18)	intron (NM_018054, intron 1 of 18)	20928	NM_001006634	55114	Hs.373793	NM_018054	ENSG00000140750	ARHGAP17	MST066|MST110|MSTP038|MSTP066|MSTP110|NADRIN|PP367|PP4534|RICH-1|RICH1|WBP15	Rho GTPase activating protein 17	protein-coding
25416	chr6	158644840	158644870	+	0	NA	promoter-TSS (NM_001291602)	promoter-TSS (NM_001291602)	-69	NM_001291602	6993	Hs.445999	NM_006519	ENSG00000146425	DYNLT1	CW-1|TCTEL1|tctex-1	dynein light chain Tctex-type 1	protein-coding
30694	chrX	48891681	48891817	+	0	NA	Intergenic	CpG	-6163	NM_001032382	10084	Hs.534384	NM_005710	ENSG00000102103	PQBP1	MRX2|MRX55|MRXS3|MRXS8|NPW38|RENS1|SHS	polyglutamine binding protein 1	protein-coding
27575	chr8	26266058	26266244	+	0	NA	Intergenic	Intergenic	-25340	NM_002717	5520	Hs.146339	NM_002717	ENSG00000221914	PPP2R2A	B55A|B55ALPHA|PR52A|PR55A	protein phosphatase 2 regulatory subunit Balpha	protein-coding
19375	chr3	39051904	39052046	+	0	NA	promoter-TSS (NM_001346226)	promoter-TSS (NM_001346226)	-11	NR_144400	57599	Hs.109778	NM_020839	ENSG00000114742	WDR48	P80|SPG60|UAF1	WD repeat domain 48	protein-coding
10777	chr15	96330528	96330673	+	0	NA	promoter-TSS (NM_021005)	promoter-TSS (NM_021005)	-282	NM_021005	7026	Hs.347991	NM_021005	ENSG00000185551	NR2F2	ARP1|CHTD4|COUPTFB|COUPTFII|NF-E3|NR2F1|SVP40|TFCOUP2	nuclear receptor subfamily 2 group F member 2	protein-coding
17908	chr20	34677158	34677262	+	0	NA	promoter-TSS (NM_080476)	promoter-TSS (NM_080476)	75	NM_080476	128869	Hs.253319	NM_080476	ENSG00000101464	PIGU	CDC91L1|GAB1	phosphatidylinositol glycan anchor biosynthesis class U	protein-coding
5112	chr11	33257189	33257320	+	0	NA	promoter-TSS (NM_001048200)	promoter-TSS (NM_001048200)	-68	NM_001048200	10114	Hs.201918	NM_005734	ENSG00000110422	HIPK3	DYRK6|FIST3|PKY|YAK1	homeodomain interacting protein kinase 3	protein-coding
18153	chr20	49046165	49046284	+	0	NA	promoter-TSS (NM_001256135)	promoter-TSS (NM_001256135)	-22	NM_001316	1434	Hs.90073	NM_001316	ENSG00000124207	CSE1L	CAS|CSE1|XPO2	chromosome segregation 1 like	protein-coding
4513	chr10	121407205	121407293	+	0	NA	Intergenic	Intergenic	124065	NM_001320654	2263	Hs.533683	NM_000141	ENSG00000066468	FGFR2	BBDS|BEK|BFR-1|CD332|CEK3|CFD1|ECT1|JWS|K-SAM|KGFR|TK14|TK25	fibroblast growth factor receptor 2	protein-coding
19103	chr3	5122132	5122253	+	0	NA	promoter-TSS (NM_018184)	promoter-TSS (NM_018184)	-53	NM_018184	55207	Hs.250009	NM_018184	ENSG00000134108	ARL8B	ARL10C|Gie1	ADP ribosylation factor like GTPase 8B	protein-coding
18374	chr20	61789439	61789679	+	0	NA	intron (NM_001252338, intron 3 of 14)	intron (NM_001252338, intron 3 of 14)	164103	NR_031658	100302168		NR_031658	ENSG00000130699	MIR1257	MIRN1257|hsa-mir-1257	microRNA 1257	ncRNA
29888	chr9	112170358	112170541	+	0	NA	intron (NM_022486, intron 1 of 16)	intron (NM_022486, intron 1 of 16)	4848	NM_022486	64420	Hs.494827	NM_022486	ENSG00000106868	SUSD1	-	sushi domain containing 1	protein-coding
29468	chr9	87725986	87726083	+	0	NA	promoter-TSS (NM_001257973)	promoter-TSS (NM_001257973)	-25	NM_001257973	1514	Hs.731507	NM_001912	ENSG00000135047	CTSL	CATL|CTSL1|MEP	cathepsin L	protein-coding
19385	chr3	39406530	39406572	+	0	NA	promoter-TSS (NM_002295)	promoter-TSS (NM_002295)	-138	NM_002295	3921	Hs.449909	NM_002295	ENSG00000168028	RPSA	37LRP|67LR|ICAS|LAMBR|LAMR1|LBP|LBP/p40|LRP|LRP/LR|NEM/1CHD4|SA|lamR|p40	ribosomal protein SA	protein-coding
29827	chr9	109298071	109298224	+	0	NA	intron (NM_018424, intron 1 of 15)	intron (NM_018424, intron 1 of 15)	22817	NM_018424	54566	Hs.591901	NM_018424	ENSG00000095203	EPB41L4B	CG1|EHM2	erythrocyte membrane protein band 4.1 like 4B	protein-coding
548	chr1	32240821	32240925	+	0	NA	intron (NR_026850, intron 1 of 6)	CpG	837	NR_026850	339483	Hs.471067	NR_026850		MTMR9LP	MTMR9L	myotubularin related protein 9-like, pseudogene	pseudo
30730	chrX	52261827	52261846	+	0	NA	Intergenic	CpG	71214	NR_003711	100124541	Hs.709779	NR_003711	ENSG00000221475	SNORA11D	-	small nucleolar RNA, H/ACA box 11D	snoRNA
18629	chr22	19432442	19432596	+	0	NA	promoter-TSS (NM_003325)	promoter-TSS (NM_003325)	15	NM_001318151	64976	Hs.431307	NM_003776	ENSG00000185608	MRPL40	L40mt|MRP-L22|MRP-L40|MRPL22|NLVCF|URIM	mitochondrial ribosomal protein L40	protein-coding
3450	chr10	24849545	24849685	+	0	NA	3' UTR (NM_001282786, exon 8 of 8)	3' UTR (NM_001282786, exon 8 of 8)	103029	NM_020200	56952	Hs.405619	NM_020200	ENSG00000099256	PRTFDC1	HHGP	phosphoribosyl transferase domain containing 1	protein-coding
29423	chr9	85258361	85258465	+	0	NA	Intergenic	L1PA7|LINE|L1	483616	NM_001286715	23287	Hs.719980	NM_015239	ENSG00000135049	AGTPBP1	CCP1|NNA1	ATP/GTP binding protein 1	protein-coding
1110	chr1	70332181	70332285	+	0	NA	intron (NM_030816, intron 2 of 12)	MER103C|DNA|hAT-Charlie	22501	NM_030816	81573	Hs.744989	NM_030816	ENSG00000118454	ANKRD13C	dJ677H15.3	ankyrin repeat domain 13C	protein-coding
10347	chr15	68272030	68272193	+	0	NA	Intergenic	Intergenic	-5692	NM_015322	10116	Hs.362733	NM_015322	ENSG00000169018	FEM1B	F1A-ALPHA|F1AA|FEM1-beta	fem-1 homolog B	protein-coding
22945	chr5	98880294	98880398	+	0	NA	intron (NM_001270, intron 21 of 34)	L2a|LINE|L2	46188	NM_001270	1105	Hs.643465	NM_001270	ENSG00000153922	CHD1	-	chromodomain helicase DNA binding protein 1	protein-coding
18182	chr20	50354841	50354937	+	0	NA	Intergenic	Intergenic	-33547	NR_109950	101927586	Hs.637665	NR_109950	ENSG00000233077	LINC01271	-	long intergenic non-protein coding RNA 1271	ncRNA
30776	chrX	65643739	65643847	+	0	NA	Intergenic	Intergenic	-23851	NM_002444	4478	Hs.87752	NM_002444	ENSG00000147065	MSN	HEL70|IMD50	moesin	protein-coding
16486	chr2	155965504	155965608	+	0	NA	Intergenic	MLT1L|LTR|ERVL-MaLR	289375	NR_110249	101929378	Hs.171192	NR_110249	ENSG00000226383	LINC01876	-	long intergenic non-protein coding RNA 1876	ncRNA
783	chr1	44632326	44632405	+	0	NA	exon (NM_018150, exon 6 of 15)	exon (NM_018150, exon 6 of 15)	42243	NM_024587	79639	Hs.22157	NM_024587	ENSG00000126106	TMEM53	NET4	transmembrane protein 53	protein-coding
20954	chr3	190533705	190533809	+	0	NA	intron (NM_001167929, intron 1 of 10)	intron (NM_001167929, intron 1 of 10)	19706	NM_001167931	3556	Hs.478673	NM_002182	ENSG00000196083	IL1RAP	C3orf13|IL-1RAcP|IL1R3	interleukin 1 receptor accessory protein	protein-coding
14366	chr19	35247896	35248047	+	0	NA	promoter-TSS (NM_001260489)	promoter-TSS (NM_001260489)	-685	NM_205835	51599	Hs.466507	NM_015925	ENSG00000105699	LSR	ILDR3|LISCH7	lipolysis stimulated lipoprotein receptor	protein-coding
27629	chr8	29459075	29459242	+	0	NA	Intergenic	Intergenic	-108408	NM_001394	1846	Hs.417962	NM_001394	ENSG00000120875	DUSP4	HVH2|MKP-2|MKP2|TYP	dual specificity phosphatase 4	protein-coding
23364	chr5	141320759	141320885	+	0	NA	promoter-TSS (NM_005642)	promoter-TSS (NM_005642)	-38	NM_005642	6879	Hs.438838	NM_005642	ENSG00000178913	TAF7	TAF2F|TAFII55	TATA-box binding protein associated factor 7	protein-coding
13814	chr18	78090696	78090800	+	0	NA	Intergenic	Intergenic	-97021	NR_104127	101927715	Hs.385670	NR_104127		LINC01029	-	long intergenic non-protein coding RNA 1029	ncRNA
16357	chr2	134683627	134683787	+	0	NA	intron (NM_030923, intron 2 of 7)	intron (NM_030923, intron 2 of 7)	35294	NM_030923	81615	Hs.369471	NM_030923	ENSG00000152128	TMEM163	DC29|SV31	transmembrane protein 163	protein-coding
24726	chr6	54935872	54936004	+	0	NA	intron (NM_001010872, intron 4 of 4)	L2a|LINE|L2	89167	NM_001010872	222584	Hs.152423	NM_001010872	ENSG00000168143	FAM83B	C6orf143	family with sequence similarity 83 member B	protein-coding
16688	chr2	174749132	174749236	+	0	NA	intron (NM_001039523, intron 8 of 9)	intron (NM_001039523, intron 8 of 9)	15288	NM_001039523	1134	Hs.434479	NM_000079	ENSG00000138435	CHRNA1	ACHRA|ACHRD|CHRNA|CMS1A|CMS1B|CMS2A|FCCMS|SCCMS	cholinergic receptor nicotinic alpha 1 subunit	protein-coding
21859	chr4	144967357	144967461	+	0	NA	Intergenic	MIRc|SINE|MIR	129973	NM_001318367	10393	Hs.480876	NM_014885	ENSG00000164162	ANAPC10	APC10|DOC1	anaphase promoting complex subunit 10	protein-coding
21381	chr4	55395737	55395868	+	0	NA	promoter-TSS (NM_018475)	promoter-TSS (NM_018475)	-111	NM_018475	55858	Hs.479766	NM_018475	ENSG00000134851	TMEM165	CDG2K|FT27|GDT1|TMPT27|TPARL	transmembrane protein 165	protein-coding
1152	chr1	78114408	78114409	+	0	NA	intron (NM_017655, intron 3 of 5)	intron (NM_017655, intron 3 of 5)	68503	NM_017655	54810	Hs.603818	NM_017655	ENSG00000137960	GIPC2	SEMCAP-2|SEMCAP2	GIPC PDZ domain containing family member 2	protein-coding
8635	chr13	112711795	112711957	+	0	NA	intron (NM_032189, intron 1 of 28)	intron (NM_032189, intron 1 of 28)	21547	NM_015205	23250	Hs.29189	NM_015205	ENSG00000068650	ATP11A	ATPIH|ATPIS	ATPase phospholipid transporting 11A	protein-coding
16270	chr2	127197906	127198062	+	0	NA	intron (NM_001001665, intron 4 of 7)	intron (NM_001001665, intron 4 of 7)	7783	NM_001001665	339761	Hs.407639	NM_001001665	ENSG00000186684	CYP27C1	-	cytochrome P450 family 27 subfamily C member 1	protein-coding
28639	chr8	127507396	127507500	+	0	NA	Intergenic	MLT1J2|LTR|ERVL-MaLR	-25309	NR_024393	727677	Hs.673248	NR_024393	ENSG00000246228	CASC8	CARLo-1|LINC00860	cancer susceptibility candidate 8 (non-protein coding)	ncRNA
19072	chr22_KI270733v1_random	173153	173307	+	0	NA	promoter-TSS (NR_003285).6	promoter-TSS (NR_003285).6	-726	NR_003285	100008587	Hs.426704	NR_003285		RNA5-8S5	RN5-8S1	RNA, 5.8S ribosomal 5	rRNA
789	chr1	44775575	44775634	+	0	NA	promoter-TSS (NR_000015)	promoter-TSS (NR_000015)	30	NM_001012	6202	Hs.512675	NM_001012	ENSG00000142937	RPS8	S8	ribosomal protein S8	protein-coding
18386	chr20	62386966	62387089	+	0	NA	promoter-TSS (NM_001024)	promoter-TSS (NM_001024)	-38	NM_001024	6227	Hs.190968	NM_001024	ENSG00000171858	RPS21	HLDF|S21	ribosomal protein S21	protein-coding
22277	chr5	16889742	16889846	+	0	NA	intron (NM_012334, intron 1 of 40)	intron (NM_012334, intron 1 of 40)	46482	NM_012334	4651	Hs.481720	NM_012334	ENSG00000145555	MYO10	-	myosin X	protein-coding
29967	chr9	115883813	115883917	+	0	NA	Intergenic	Intergenic	41233	NR_024032	58483	Hs.23367	NM_021208		LINC00474	C9orf27|EST-YD1	long intergenic non-protein coding RNA 474	ncRNA
27581	chr8	26449288	26449381	+	0	NA	Intergenic	CpG	58944	NM_001330491	665	Hs.131226	NM_004331	ENSG00000104765	BNIP3L	BNIP3a|NIX	BCL2 interacting protein 3 like	protein-coding
18908	chr22	38985277	38985285	+	0	NA	intron (NM_004900, intron 2 of 7)	AluSp|SINE|Alu	2882	NM_004900	9582	Hs.226307	NM_004900	ENSG00000179750	APOBEC3B	A3B|APOBEC1L|ARCD3|ARP4|DJ742C19.2|PHRBNL|bK150C2.2	apolipoprotein B mRNA editing enzyme catalytic subunit 3B	protein-coding
18631	chr22	19479771	19479780	+	0	NA	promoter-TSS (NM_005659)	promoter-TSS (NM_005659)	-51	NM_001178010	8318	Hs.474217	NM_003504	ENSG00000093009	CDC45	CDC45L|CDC45L2|MGORS7|PORC-PI-1	cell division cycle 45	protein-coding
26521	chr7	84589179	84589283	+	0	NA	Intergenic	L1PA16|LINE|L1	56755	NR_110079	101927378	Hs.539042	NR_110079	ENSG00000235139	LOC101927378	-	uncharacterized LOC101927378	ncRNA
30568	chrX	23667428	23667451	+	0	NA	promoter-TSS (NM_006406)	promoter-TSS (NM_006406)	-89	NM_006406	10549	Hs.83383	NM_006406	ENSG00000123131	PRDX4	AOE37-2|AOE372|HEL-S-97n|PRX-4	peroxiredoxin 4	protein-coding
28234	chr8	95193074	95193265	+	0	NA	Intergenic	Intergenic	23205	NR_046232	619344	Hs.741630	NR_046232	ENSG00000253351	LINC01298	C8orf69	long intergenic non-protein coding RNA 1298	ncRNA
2117	chr1	177256494	177256523	+	0	NA	intron (NM_021165, intron 3 of 7)	intron (NM_021165, intron 3 of 7)	85120	NM_021165	57795	Hs.495918	NM_021165	ENSG00000198797	BRINP2	DBCCR1L2|FAM5B	BMP/retinoic acid inducible neural specific 2	protein-coding
12964	chr17	73340229	73340333	+	0	NA	intron (NM_001144952, intron 44 of 44)	L1MB5|LINE|L1	-28277	NM_012121	23580	Hs.3903	NM_012121	ENSG00000179604	CDC42EP4	BORG4|CEP4|KAIA1777	CDC42 effector protein 4	protein-coding
7110	chr12	55940376	55940480	+	0	NA	exon (NM_201554, exon 11 of 24)	exon (NM_201554, exon 11 of 24)	8400	NM_201554	1606	Hs.524488	NM_001345	ENSG00000065357	DGKA	DAGK|DAGK1|DGK-alpha	diacylglycerol kinase alpha	protein-coding
11444	chr16	58629912	58630062	+	0	NA	promoter-TSS (NM_001265612)	promoter-TSS (NM_001265612)	-101	NM_016284	23019	Hs.460923	NM_016284	ENSG00000125107	CNOT1	AD-005|CDC39|NOT1|NOT1H	CCR4-NOT transcription complex subunit 1	protein-coding
4398	chr10	114404847	114404925	+	0	NA	promoter-TSS (NM_001001936)	promoter-TSS (NM_001001936)	-108	NM_032550	84632	Hs.501106	NM_032550	ENSG00000169129	AFAP1L2	CTB-1144G6.4|KIAA1914|XB130	actin filament associated protein 1 like 2	protein-coding
18179	chr20	50237504	50237608	+	0	NA	Intergenic	Intergenic	-29930	NM_001278655	100506115	Hs.235484	NM_001278655		LINC01272	-	long intergenic non-protein coding RNA 1272	protein-coding
6262	chr11	124622783	124622902	+	0	NA	promoter-TSS (NM_032811)	promoter-TSS (NM_032811)	-4	NM_032811	84897	Hs.436410	NM_032811	ENSG00000154144	TBRG1	NIAM|TB-5	transforming growth factor beta regulator 1	protein-coding
22282	chr5	16936334	16936479	+	0	NA	promoter-TSS (NM_012334)	promoter-TSS (NM_012334)	-130	NM_012334	4651	Hs.481720	NM_012334	ENSG00000145555	MYO10	-	myosin X	protein-coding
19868	chr3	111717601	111717820	+	0	NA	intron (NM_153268, intron 3 of 3)	intron (NM_153268, intron 3 of 3)	-14770	NM_001134437	90102	Hs.603252	NM_145753	ENSG00000144824	PHLDB2	LL5b|LL5beta	pleckstrin homology like domain family B member 2	protein-coding
715	chr1	41003749	41003932	+	0	NA	intron (NM_001301237, intron 8 of 14)	MLT1H2|LTR|ERVL-MaLR	-10750	NR_037868	100507178	Hs.660056	NR_037868	ENSG00000281207	SLFNL1-AS1	-	SLFNL1 antisense RNA 1	ncRNA
3615	chr10	43362289	43362459	+	0	NA	Intergenic	CpG	-9270	NM_001184963	53828	Hs.130497	NM_173160	ENSG00000150201	FXYD4	CHIF	FXYD domain containing ion transport regulator 4	protein-coding
2201	chr1	183023234	183023338	+	0	NA	promoter-TSS (NM_002293)	promoter-TSS (NM_002293)	-174	NM_002293	3915	Hs.609663	NM_002293	ENSG00000135862	LAMC1	LAMB2	laminin subunit gamma 1	protein-coding
27105	chr7	139771080	139771184	+	0	NA	intron (NM_022740, intron 1 of 14)	Tigger10|DNA|TcMar-Tigger	6762	NM_022740	28996	Hs.731417	NM_022740	ENSG00000064393	HIPK2	PRO0593	homeodomain interacting protein kinase 2	protein-coding
9139	chr14	61178153	61178289	+	0	NA	Intergenic	Intergenic	103591	NM_001017970	161291	Hs.146180	NM_001017970	ENSG00000182107	TMEM30B	CDC50B	transmembrane protein 30B	protein-coding
9199	chr14	64388088	64388179	+	0	NA	promoter-TSS (NM_005956)	promoter-TSS (NM_005956)	92	NM_005956	4522	Hs.652308	NM_005956	ENSG00000100714	MTHFD1	MTHFC|MTHFD	methylenetetrahydrofolate dehydrogenase, cyclohydrolase and formyltetrahydrofolate synthetase 1	protein-coding
30759	chrX	55008653	55008757	+	0	NA	TTS (NM_001271748)	TTS (NM_001271748)	8382	NM_001271748	27301	Hs.659558	NM_014481	ENSG00000169188	APEX2	APE2|APEXL2|XTH2|ZGRF2	apurinic/apyrimidinic endodeoxyribonuclease 2	protein-coding
364	chr1	23959663	23959802	+	0	NA	promoter-TSS (NM_017761)	promoter-TSS (NM_017761)	-79	NM_017761	55629	Hs.7862	NM_017761	ENSG00000189266	PNRC2	-	proline rich nuclear receptor coactivator 2	protein-coding
13644	chr18	58224215	58224232	+	0	NA	intron (NM_001144966, intron 1 of 29)	intron (NM_001144966, intron 1 of 29)	2701	NM_001144966	23327	Hs.185677	NM_015277	ENSG00000049759	NEDD4L	NEDD4-2|NEDD4.2|PVNH7|RSP5|hNEDD4-2	neural precursor cell expressed, developmentally down-regulated 4-like, E3 ubiquitin protein ligase	protein-coding
3931	chr10	75402344	75402451	+	0	NA	promoter-TSS (NR_120651)	promoter-TSS (NR_120651)	-500	NR_110301	100131213	Hs.534598	NR_024421	ENSG00000237149	ZNF503-AS2	C10orf41|NCRNA00245	ZNF503 antisense RNA 2	ncRNA
3069	chr1	240831524	240831628	+	0	NA	intron (NM_002924, intron 9 of 17)	L2c|LINE|L2	-219414	NM_022469	64388	Hs.98206	NM_022469	ENSG00000180875	GREM2	CKTSF1B2|DAND3|PRDC	gremlin 2, DAN family BMP antagonist	protein-coding
23653	chr5	163379700	163379864	+	0	NA	Intergenic	Intergenic	-57789	NM_199246	900	Hs.79101	NM_004060	ENSG00000113328	CCNG1	CCNG	cyclin G1	protein-coding
12174	chr17	17958259	17958363	+	0	NA	intron (NM_001288789, intron 1 of 12)	MIR1_Amn|SINE|MIR	14159	NM_001082968	146691	Hs.462379	NM_144678	ENSG00000175662	TOM1L2	-	target of myb1 like 2 membrane trafficking protein	protein-coding
2680	chr1	215133635	215133739	+	0	NA	intron (NM_014217, intron 3 of 6)	intron (NM_014217, intron 3 of 6)	50470	NM_014217	3776	Hs.497745	NM_014217	ENSG00000082482	KCNK2	K2p2.1|TPKC1|TREK|TREK-1|TREK1|hTREK-1c|hTREK-1e	potassium two pore domain channel subfamily K member 2	protein-coding
2957	chr1	232630192	232630322	+	0	NA	Intergenic	CpG	112458	NR_110683	101927683	Hs.520568	NR_110683	ENSG00000236497	LINC01744	-	long intergenic non-protein coding RNA 1744	ncRNA
21558	chr4	87220609	87220734	+	0	NA	promoter-TSS (NM_001292003)	promoter-TSS (NM_001292003)	-63	NM_001292007	57563	Hs.106601	NM_020803	ENSG00000145332	KLHL8	-	kelch like family member 8	protein-coding
1845	chr1	156193862	156194017	+	0	NA	promoter-TSS (NM_001286184)	promoter-TSS (NM_001286184)	7	NM_014655	9673	Hs.532375	NM_014655	ENSG00000160785	SLC25A44	-	solute carrier family 25 member 44	protein-coding
1025	chr1	64343769	64343794	+	0	NA	Intergenic	Intergenic	-127012	NM_020925	57685	Hs.443891	NM_020925	ENSG00000158966	CACHD1	-	cache domain containing 1	protein-coding
4692	chr11	2202466	2202617	+	0	NA	Intergenic	Intergenic	29478	NR_039834	100616126		NR_039834	ENSG00000265258	MIR4686	-	microRNA 4686	ncRNA
29606	chr9	95092381	95092547	+	0	NA	Intergenic	Intergenic	-6370	NR_036109	100422842		NR_036109	ENSG00000207617	MIR3074	mir-3074	microRNA 3074	ncRNA
23785	chr5	177301786	177301810	+	0	NA	exon (NM_001031677, exon 8 of 8)	exon (NM_001031677, exon 8 of 8)	1946	NM_001031677	53917	Hs.16258	NM_130781	ENSG00000169228	RAB24	-	RAB24, member RAS oncogene family	protein-coding
11435	chr16	57816469	57816580	+	0	NA	3' UTR (NM_001278081, exon 4 of 4)	3' UTR (NM_001278081, exon 4 of 4)	5887	NM_001278081	388282	Hs.434720	NM_001278081		LOC388282	-	uncharacterized LOC388282	protein-coding
2478	chr1	205321769	205321873	+	0	NA	promoter-TSS (NM_030952)	promoter-TSS (NM_030952)	-30	NM_030952	81788	Hs.497512	NM_030952	ENSG00000163545	NUAK2	SNARK	NUAK family kinase 2	protein-coding
12966	chr17	74203572	74203676	+	0	NA	promoter-TSS (NM_000999)	promoter-TSS (NM_000999)	-32	NM_000999	6169	Hs.380953	NM_000999	ENSG00000172809	RPL38	L38	ribosomal protein L38	protein-coding
26068	chr7	36967412	36967588	+	0	NA	intron (NM_001206482, intron 16 of 21)	intron (NM_001206482, intron 16 of 21)	17612	NM_001039459	9844	Hs.434989	NM_014800	ENSG00000155849	ELMO1	CED-12|CED12|ELMO-1	engulfment and cell motility 1	protein-coding
17032	chr2	210955714	210955850	+	0	NA	Intergenic	Intergenic	338211	NR_002763	29034	Hs.658398	NR_002763	ENSG00000280837	CPS1-IT1	CPS1-IT|CPS1IT|CPS1IT1|PRO0132	CPS1 intronic transcript 1	ncRNA
7498	chr12	98516389	98516493	+	0	NA	promoter-TSS (NR_027157)	promoter-TSS (NR_027157)	-215	NR_027157	100128191	Hs.594042	NR_027157	ENSG00000257167	TMPO-AS1	-	TMPO antisense RNA 1	ncRNA
15182	chr2	24919201	24919305	+	0	NA	intron (NM_004036, intron 1 of 21)	intron (NM_004036, intron 1 of 21)	764	NM_001320613	109	Hs.467898	NM_004036	ENSG00000138031	ADCY3	AC-III|AC3	adenylate cyclase 3	protein-coding
25318	chr6	149847662	149847765	+	0	NA	intron (NM_032832, intron 2 of 6)	intron (NM_032832, intron 2 of 6)	-15785	NR_045126	100652739	Hs.642734	NR_045126	ENSG00000223701	RAET1E-AS1	RAET1G-AS1	RAET1E antisense RNA 1	ncRNA
3555	chr10	33264357	33264461	+	0	NA	intron (NR_045259, intron 2 of 15)	intron (NR_045259, intron 2 of 15)	70496	NM_001330068	8829	Hs.131704	NM_003873	ENSG00000099250	NRP1	BDCA4|CD304|NP1|NRP|VEGF165R	neuropilin 1	protein-coding
21216	chr4	17810771	17810878	+	0	NA	promoter-TSS (NM_022346)	promoter-TSS (NM_022346)	11	NM_022346	64151	Hs.567567	NM_022346	ENSG00000109805	NCAPG	CAPG|CHCG|NY-MEL-3|YCG1	non-SMC condensin I complex subunit G	protein-coding
720	chr1	41432895	41433008	+	0	NA	Intergenic	Intergenic	51732	NM_001302269	1907	Hs.1407	NM_001956	ENSG00000127129	EDN2	ET-2|ET2|PPET2	endothelin 2	protein-coding
460	chr1	27558009	27558163	+	0	NA	intron (NM_001029882, intron 3 of 6)	intron (NM_001029882, intron 3 of 6)	45408	NM_001029882	27245	Hs.469280	NM_001029882	ENSG00000126705	AHDC1	MRD25	AT-hook DNA binding motif containing 1	protein-coding
27425	chr8	13357469	13357573	+	0	NA	intron (NM_024767, intron 4 of 4)	intron (NM_024767, intron 4 of 4)	-80973	NM_001316668	10395	Hs.134296	NM_006094	ENSG00000164741	DLC1	ARHGAP7|HP|STARD12|p122-RhoGAP	DLC1 Rho GTPase activating protein	protein-coding
10278	chr15	64571907	64572057	+	0	NA	intron (NM_015042, intron 1 of 8)	L2b|LINE|L2	72562	NM_015042	23060	Hs.595451	NM_015042	ENSG00000180357	ZNF609	-	zinc finger protein 609	protein-coding
18325	chr20	58112210	58112223	+	0	NA	Intergenic	Intergenic	-38711	NM_178456	128602	Hs.43977	NM_178456	ENSG00000124237	C20orf85	LLC1|bA196N14.1	chromosome 20 open reading frame 85	protein-coding
14035	chr19	8413147	8413254	+	0	NA	promoter-TSS (NM_001005415)	promoter-TSS (NM_001005415)	-103	NM_001005416	51257	Hs.631861	NM_016496	ENSG00000099785	MARCH2	HSPC240|MARCH-II|RNF172	membrane associated ring-CH-type finger 2	protein-coding
8411	chr13	79491777	79491905	+	0	NA	intron (NM_019080, intron 1 of 7)	intron (NM_019080, intron 1 of 7)	-10610	NR_046685	100874208	Hs.602801	NR_046685	ENSG00000232132	NDFIP2-AS1	-	NDFIP2 antisense RNA 1	ncRNA
22685	chr5	69238849	69238944	+	0	NA	intron (NM_001324070, intron 2 of 8)	L1ME3Cz|LINE|L1	4101	NM_001324070	1022	Hs.184298	NM_001799	ENSG00000134058	CDK7	CAK|CAK1|CDKN7|HCAK|MO15|STK1|p39MO15	cyclin dependent kinase 7	protein-coding
26461	chr7	77309033	77309165	+	0	NA	Intergenic	L1MA5A|LINE|L1	-106099	NR_110073	101927243	Hs.547753	NR_110073		LOC101927243	-	uncharacterized LOC101927243	ncRNA
16460	chr2	150526971	150527072	+	0	NA	Intergenic	Intergenic	-39326	NM_001254738	390	Hs.6838	NM_005168	ENSG00000115963	RND3	ARHE|Rho8|RhoE|memB	Rho family GTPase 3	protein-coding
4838	chr11	12076644	12076748	+	0	NA	Intergenic	Intergenic	-33880	NM_001346299	9645	Hs.501928	NM_014632	ENSG00000133816	MICAL2	MICAL-2|MICAL2PV1|MICAL2PV2	microtubule associated monooxygenase, calponin and LIM domain containing 2	protein-coding
29700	chr9	100099026	100099167	+	0	NA	promoter-TSS (NM_014425)	promoter-TSS (NM_014425)	-44	NM_015051	23071	Hs.154023	NM_015051	ENSG00000023318	ERP44	PDIA10|TXNDC4	endoplasmic reticulum protein 44	protein-coding
5149	chr11	35030900	35030936	+	0	NA	Intergenic	Intergenic	89081	NR_039836	100616437		NR_039836	ENSG00000251862	MIR1343	-	microRNA 1343	ncRNA
23117	chr5	123916874	123916978	+	0	NA	Intergenic	Intergenic	371509	NM_004384	1456	Hs.129206	NM_004384	ENSG00000151292	CSNK1G3	CKI-gamma 3|CSNK1G3L	casein kinase 1 gamma 3	protein-coding
12872	chr17	66273196	66273299	+	0	NA	Intergenic	Intergenic	-29561	NM_002737	5578	Hs.531704	NM_002737	ENSG00000154229	PRKCA	AAG6|PKC-alpha|PKCA|PRKACA	protein kinase C alpha	protein-coding
27112	chr7	140176965	140177164	+	0	NA	promoter-TSS (NM_030647)	promoter-TSS (NM_030647)	-123	NM_030647	80853	Hs.308710	NM_030647	ENSG00000006459	KDM7A	JHDM1D	lysine demethylase 7A	protein-coding
19082	chr3	4492312	4492416	+	0	NA	promoter-TSS (NM_001099952)	promoter-TSS (NM_001099952)	799	NR_108075	100996539	Hs.190365	NR_108075		ITPR1-AS1	-	ITPR1 antisense RNA 1 (head to head)	ncRNA
8883	chr14	36320649	36320779	+	0	NA	promoter-TSS (NM_001144891)	promoter-TSS (NM_001144891)	-38	NM_001144891	51562	Hs.368647	NM_016586	ENSG00000151332	MBIP	-	MAP3K12 binding inhibitory protein 1	protein-coding
25277	chr6	145734975	145735014	+	0	NA	intron (NR_038246, intron 1 of 2)	CpG	125	NR_038246	100507557	Hs.124537	NR_038244	ENSG00000235652	LOC100507557	-	uncharacterized LOC100507557	ncRNA
23224	chr5	133026509	133026656	+	0	NA	promoter-TSS (NM_001300816)	promoter-TSS (NM_001300816)	22	NM_001300818	54819	Hs.29700	NM_017665	ENSG00000155329	ZCCHC10	-	zinc finger CCHC-type containing 10	protein-coding
28666	chr8	129707779	129707933	+	0	NA	Intergenic	MER45B|DNA|hAT-Tip100	-27617	NR_130917	137196	Hs.679457	NR_130917	ENSG00000229140	CCDC26	RAM	CCDC26 long non-coding RNA	ncRNA
1618	chr1	125180106	125180256	+	0	NA	Intergenic	Intergenic	3661069	NR_003955	647121	Hs.697682	NR_003955	ENSG00000231752	EMBP1	-	embigin pseudogene 1	pseudo
12342	chr17	33667174	33667278	+	0	NA	intron (NM_001094, intron 1 of 9)	intron (NM_001094, intron 1 of 9)	-133466	NR_037584	100506677	Hs.652571	NR_037584	ENSG00000265544	AA06	AA02|AA04|AA05	uncharacterized LOC100506677	pseudo
14306	chr19	19821715	19821868	+	0	NA	promoter-TSS (NM_001099269)	promoter-TSS (NM_001099269)	-40	NM_001099269	440515	Hs.351906	NM_001099269	ENSG00000081665	ZNF506	-	zinc finger protein 506	protein-coding
77	chr1	6235923	6236086	+	0	NA	promoter-TSS (NR_103534)	promoter-TSS (NR_103534)	-20	NM_012405	23463	Hs.515688	NM_012405	ENSG00000116237	ICMT	HSTE14|MST098|MSTP098|PCCMT|PCMT|PPMT	isoprenylcysteine carboxyl methyltransferase	protein-coding
28000	chr8	70557526	70557534	+	0	NA	Intergenic	MSTB|LTR|ERVL-MaLR	50161	NM_001317805	23471	Hs.491988	NM_014294	ENSG00000067167	TRAM1	PNAS8|TRAM|TRAMP	translocation associated membrane protein 1	protein-coding
22923	chr5	96657146	96657250	+	0	NA	Intergenic	Intergenic	-4839	NM_001042442	831	Hs.436186	NM_001750	ENSG00000153113	CAST	BS-17|PLACK	calpastatin	protein-coding
12985	chr17	74987492	74987603	+	0	NA	promoter-TSS (NM_014603)	promoter-TSS (NM_014603)	-85	NM_014603	30850	Hs.78358	NM_014603	ENSG00000109089	CDR2L	HUMPPA	cerebellar degeneration related protein 2 like	protein-coding
27458	chr8	18426427	18426531	+	0	NA	Intergenic	MLT1K|LTR|ERVL-MaLR	35234	NM_000015	10	Hs.2	NM_000015	ENSG00000156006	NAT2	AAC2|NAT-2|PNAT	N-acetyltransferase 2	protein-coding
26673	chr7	99210408	99210533	+	0	NA	Intergenic	Intergenic	-2981	NM_001145715	402569	Hs.253050	NM_001145715	ENSG00000185467	KPNA7	IPOA8	karyopherin subunit alpha 7	protein-coding
14899	chr2	676800	676981	+	0	NA	intron (NM_152834, intron 1 of 4)	CpG	549	NM_152834	129787	Hs.43899	NM_152834	ENSG00000151353	TMEM18	-	transmembrane protein 18	protein-coding
8827	chr14	33951003	33951151	+	0	NA	promoter-TSS (NM_001308103)	promoter-TSS (NM_001308103)	1	NM_022073	112399	Hs.135507	NM_022073	ENSG00000129521	EGLN3	HIFP4H3|HIFPH3|PHD3	egl-9 family hypoxia inducible factor 3	protein-coding
3890	chr10	73413682	73413809	+	0	NA	intron (NM_004034, intron 1 of 13)	CpG	340	NM_001320880	310	Hs.631827	NM_001156	ENSG00000138279	ANXA7	ANX7|SNX|SYNEXIN	annexin A7	protein-coding
23335	chr5	140107654	140107785	+	0	NA	non-coding (NR_102741, exon 1 of 4)	non-coding (NR_102741, exon 1 of 4)	293	NR_102741	100505636	Hs.438871	NR_102739	ENSG00000245146	LINC01024	MA-linc1	long intergenic non-protein coding RNA 1024	ncRNA
17588	chr20	10599023	10599127	+	0	NA	intron (NM_001009608, intron 5 of 7)	intron (NM_001009608, intron 5 of 7)	50620	NR_106930	102465525		NR_106930	ENSG00000273745	MIR6870	hsa-mir-6870	microRNA 6870	ncRNA
17130	chr2	219642678	219642785	+	0	NA	TTS (NR_048551)	TTS (NR_048551)	15161	NR_048551	6508	Hs.1176	NM_005070	ENSG00000114923	SLC4A3	AE3|CAE3/BAE3|SLC2C	solute carrier family 4 member 3	protein-coding
8072	chr13	31424284	31424388	+	0	NA	Intergenic	Intergenic	224361	NM_194318	145173	Hs.13205	NM_194318	ENSG00000187676	B3GLCT	B3GALTL|B3GTL|B3Glc-T|Gal-T|beta3Glc-T	beta 3-glucosyltransferase	protein-coding
10272	chr15	64356157	64356287	+	0	NA	promoter-TSS (NM_001329605)	promoter-TSS (NM_001329605)	37	NM_001329606	53944	Hs.646508	NM_022048	ENSG00000169118	CSNK1G1	CK1gamma1	casein kinase 1 gamma 1	protein-coding
10814	chr15	100879769	100879900	+	0	NA	5' UTR (NM_000693, exon 1 of 13)	5' UTR (NM_000693, exon 1 of 13)	142	NM_001293815	220	Hs.459538	NM_000693	ENSG00000184254	ALDH1A3	ALDH1A6|ALDH6|MCOP8|RALDH3	aldehyde dehydrogenase 1 family member A3	protein-coding
27379	chr8	10681039	10681192	+	0	NA	intron (NM_001040032, intron 2 of 3)	intron (NM_001040032, intron 2 of 3)	8478	NM_001040032	203076	Hs.371776	NM_001040032	ENSG00000171060	C8orf74	-	chromosome 8 open reading frame 74	protein-coding
7897	chr12	131872285	131872437	+	0	NA	Intergenic	Intergenic	-22373	NM_003565	8408	Hs.47061	NM_003565	ENSG00000177169	ULK1	ATG1|ATG1A|UNC51|Unc51.1|hATG1	unc-51 like autophagy activating kinase 1	protein-coding
20625	chr3	170222311	170222459	+	0	NA	promoter-TSS (NM_002740)	promoter-TSS (NM_002740)	-47	NM_002740	5584	Hs.478199	NM_002740	ENSG00000163558	PRKCI	DXS1179E|PKCI|nPKC-iota	protein kinase C iota	protein-coding
26611	chr7	93890895	93891003	+	0	NA	promoter-TSS (NM_001271004)	promoter-TSS (NM_001271004)	42	NM_006528	7980	Hs.438231	NM_006528	ENSG00000105825	TFPI2	PP5|REF1|TFPI-2	tissue factor pathway inhibitor 2	protein-coding
25711	chr7	13981205	13981356	+	0	NA	intron (NM_004956, intron 5 of 13)	intron (NM_004956, intron 5 of 13)	5234	NM_001163150	2115	Hs.22634	NM_004956	ENSG00000006468	ETV1	ER81	ETS variant 1	protein-coding
22091	chr4	184474522	184474626	+	0	NA	promoter-TSS (NM_002199)	promoter-TSS (NM_002199)	-2	NM_002199	3660	Hs.654566	NM_002199	ENSG00000168310	IRF2	IRF-2	interferon regulatory factor 2	protein-coding
3911	chr10	74150436	74150475	+	0	NA	promoter-TSS (NM_006721)	promoter-TSS (NM_006721)	336	NM_001320264	26985	Hs.500104	NM_012095	ENSG00000185009	AP3M1	-	adaptor related protein complex 3 mu 1 subunit	protein-coding
10160	chr15	56918494	56918608	+	0	NA	promoter-TSS (NM_003205)	promoter-TSS (NM_003205)	-52	NR_015419	145783	Hs.620525	NR_015419	ENSG00000137871	LOC145783	-	uncharacterized LOC145783	ncRNA
14640	chr19	48321901	48322005	+	0	NA	Intergenic	CpG	-1878	NM_144577	93233	Hs.112645	NM_144577	ENSG00000105479	CCDC114	CILD20	coiled-coil domain containing 114	protein-coding
22906	chr5	95646733	95646849	+	0	NA	promoter-TSS (NM_001131066)	promoter-TSS (NM_001131066)	14	NM_001131066	317671	Hs.399758	NM_173362	ENSG00000175449	RFESD	-	Rieske Fe-S domain containing	protein-coding
26023	chr7	33916407	33916511	+	0	NA	intron (NM_133468, intron 3 of 15)	intron (NM_133468, intron 3 of 15)	11548	NM_133468	168667	Hs.660998	NM_133468	ENSG00000164619	BMPER	CRIM3|CV-2|CV2	BMP binding endothelial regulator	protein-coding
5200	chr11	43739090	43739195	+	0	NA	intron (NM_016142, intron 1 of 10)	MER65C|LTR|ERV1	58549	NM_016142	51144	Hs.132513	NM_016142	ENSG00000149084	HSD17B12	KAR|SDR12C1	hydroxysteroid 17-beta dehydrogenase 12	protein-coding
2923	chr1	230104925	230105078	+	0	NA	intron (NM_004481, intron 1 of 15)	intron (NM_004481, intron 1 of 15)	37806	NM_004481	2590	Hs.743964	NM_004481	ENSG00000143641	GALNT2	GalNAc-T2	polypeptide N-acetylgalactosaminyltransferase 2	protein-coding
19837	chr3	108620418	108620589	+	0	NA	intron (NM_014648, intron 5 of 32)	intron (NM_014648, intron 5 of 32)	-30859	NM_020890	57650	Hs.591308	NM_020890	ENSG00000163507	KIAA1524	CIP2A|p90	KIAA1524	protein-coding
2950	chr1	232226279	232226336	+	0	NA	Intergenic	Intergenic	289301	NM_020808	57568	Hs.745009	NM_020808	ENSG00000116991	SIPA1L2	SPAL2	signal induced proliferation associated 1 like 2	protein-coding
14329	chr19	29811848	29811947	+	0	NA	promoter-TSS (NM_001238)	promoter-TSS (NM_001238)	-97	NM_001322261	898	Hs.244723	NM_001238	ENSG00000105173	CCNE1	CCNE|pCCNE1	cyclin E1	protein-coding
100	chr1	7471044	7471085	+	0	NA	intron (NM_015215, intron 6 of 22)	intron (NM_015215, intron 6 of 22)	-300205	NM_004781	9341	Hs.66708	NM_004781	ENSG00000049245	VAMP3	CEB	vesicle associated membrane protein 3	protein-coding
30005	chr9	118643222	118643374	+	0	NA	Intergenic	Intergenic	726163	NM_014618	1620	Hs.532316	NM_014618	ENSG00000078725	BRINP1	DBC1|DBCCR1|FAM5A	BMP/retinoic acid inducible neural specific 1	protein-coding
28545	chr8	122017482	122017655	+	0	NA	Intergenic	L1PBa1|LINE|L1	-376178	NM_005328	3037	Hs.159226	NM_005328	ENSG00000170961	HAS2	-	hyaluronan synthase 2	protein-coding
26881	chr7	116672191	116672295	+	0	NA	promoter-TSS (NM_001324402)	promoter-TSS (NM_001324402)	-116	NM_001324402	4233	Hs.132966	NM_000245	ENSG00000105976	MET	AUTS9|DFNB97|HGFR|RCCP2|c-Met	MET proto-oncogene, receptor tyrosine kinase	protein-coding
14022	chr19	7748960	7749036	+	0	NA	Intergenic	MER66C|LTR|ERV1	-1420	NM_001144897	30835	Hs.278694	NM_021155	ENSG00000090659	CD209	CDSIGN|CLEC4L|DC-SIGN|DC-SIGN1	CD209 molecule	protein-coding
20591	chr3	168095954	168096054	+	0	NA	promoter-TSS (NM_001308155)	promoter-TSS (NM_001308155)	-79	NM_001308155	27333	Hs.143600	NM_014498	ENSG00000173905	GOLIM4	GIMPC|GOLPH4|GPP130|P138	golgi integral membrane protein 4	protein-coding
8751	chr14	24146736	24146867	+	0	NA	promoter-TSS (NM_001310332)	promoter-TSS (NM_001310332)	-74	NM_001310332	55072	Hs.375217	NM_017999	ENSG00000092098	RNF31	HOIP|ZIBRA	ring finger protein 31	protein-coding
24732	chr6	56101125	56101273	+	0	NA	intron (NM_001318751, intron 18 of 30)	intron (NM_001318751, intron 18 of 30)	-9538	NM_001318753	81578	Hs.47629	NM_030820	ENSG00000124749	COL21A1	COLA1L|FP633	collagen type XXI alpha 1 chain	protein-coding
20961	chr3	191246823	191246927	+	0	NA	intron (NM_198184, intron 3 of 4)	MLT1D|LTR|ERVL-MaLR	-12270	NR_133663	106480738		NR_133663	ENSG00000233308	OSTN-AS1	-	OSTN antisense RNA 1	ncRNA
4646	chr10	133274917	133275021	+	0	NA	intron (NM_001164490, intron 1 of 19)	intron (NM_001164490, intron 1 of 19)	1934	NM_001164490	101	Hs.501574	NM_001109	ENSG00000151651	ADAM8	CD156|CD156a|MS2	ADAM metallopeptidase domain 8	protein-coding
30470	chrX	8654039	8654143	+	0	NA	intron (NM_000216, intron 2 of 13)	intron (NM_000216, intron 2 of 13)	78096	NM_000216	3730	Hs.521869	NM_000216	ENSG00000011201	ANOS1	ADMLX|HH1|HHA|KAL|KAL1|KALIG-1|KMS|WFDC19	anosmin 1	protein-coding
2432	chr1	203512830	203513064	+	0	NA	Intergenic	Intergenic	18804	NM_014359	26254	Hs.632468	NM_014359	ENSG00000188770	OPTC	OPT	opticin	protein-coding
7947	chr13	21061544	21061686	+	0	NA	promoter-TSS (NM_014572)	promoter-TSS (NM_014572)	-32	NM_014572	26524	Hs.78960	NM_014572	ENSG00000150457	LATS2	KPM	large tumor suppressor kinase 2	protein-coding
16418	chr2	144358092	144358233	+	0	NA	Intergenic	Intergenic	-25628	NM_001284234	79712	Hs.44780	NM_024659	ENSG00000121964	GTDC1	Hmat-Xa|mat-Xa	glycosyltransferase like domain containing 1	protein-coding
17028	chr2	210170683	210170839	+	0	NA	intron (NM_152519, intron 1 of 14)	CpG	609	NM_152519	151050	Hs.282260	NM_152519	ENSG00000144445	KANSL1L	C2orf67|MSL1v2	KAT8 regulatory NSL complex subunit 1 like	protein-coding
18390	chr20	62794286	62794430	+	0	NA	Intergenic	Intergenic	-2047	NR_136405	55257	Hs.443260	NM_018270	ENSG00000101189	MRGBP	C20orf20|Eaf7|MRG15BP|URCC4	MRG domain binding protein	protein-coding
5289	chr11	57903807	57903971	+	0	NA	Intergenic	Intergenic	-119992	NM_001005212	219956	Hs.689841	NM_001005212	ENSG00000186509	OR9Q1	-	olfactory receptor family 9 subfamily Q member 1	protein-coding
18918	chr22	39311142	39311246	+	0	NA	Intergenic	Intergenic	2717	NR_000028	116938		NR_000028	ENSG00000209480	SNORD83B	RNU83B|U83B	small nucleolar RNA, C/D box 83B	snoRNA
4760	chr11	7513604	7513758	+	0	NA	promoter-TSS (NM_003621)	promoter-TSS (NM_003621)	-84	NM_003621	8495	Hs.655714	NM_003621	ENSG00000166387	PPFIBP2	Cclp1	PPFIA binding protein 2	protein-coding
31047	chrX	129666440	129666544	+	0	NA	Intergenic	Intergenic	-11536	NM_017413	8862	Hs.303084	NM_017413	ENSG00000171388	APLN	APEL|XNPEP2	apelin	protein-coding
5710	chr11	78188630	78188814	+	0	NA	promoter-TSS (NM_001029859)	promoter-TSS (NM_001029859)	-90	NM_020798	57558	Hs.531249	NM_020798	ENSG00000118369	USP35	-	ubiquitin specific peptidase 35	protein-coding
4898	chr11	14907948	14908004	+	0	NA	Intergenic	(GGAGCA)n|Simple_repeat|Simple_repeat	-15771	NM_024514	120227	Hs.371427	NM_024514	ENSG00000186104	CYP2R1	-	cytochrome P450 family 2 subfamily R member 1	protein-coding
26708	chr7	100612028	100612144	+	0	NA	promoter-TSS (NM_023948)	promoter-TSS (NM_023948)	-16	NM_001040097	64598	Hs.521086	NM_023948	ENSG00000106330	MOSPD3	CDS3|NET30	motile sperm domain containing 3	protein-coding
18589	chr21	45364080	45364150	+	0	NA	Intergenic	Intergenic	-22125	NR_103811	388830	Hs.592162	NR_103811	ENSG00000237664	LINC00316	C21orf111|NCRNA00316|PRED59	long intergenic non-protein coding RNA 316	ncRNA
23450	chr5	147484314	147484418	+	0	NA	intron (NM_001197294, intron 1 of 13)	UCON78|DNA|DNA	25690	NM_001197294	1809	Hs.519659	NM_001387	ENSG00000113657	DPYSL3	CRMP-4|CRMP4|DRP-3|DRP3|LCRMP|ULIP|ULIP-1	dihydropyrimidinase like 3	protein-coding
6106	chr11	113448127	113448231	+	0	NA	intron (NM_016574, intron 1 of 6)	intron (NM_016574, intron 1 of 6)	1909	NR_036183	100422855		NR_036183	ENSG00000265140	MIR4301	-	microRNA 4301	ncRNA
23766	chr5	175517784	175517927	+	0	NA	intron (NM_001322982, intron 8 of 10)	intron (NM_001322982, intron 8 of 10)	39357	NM_001322978	94081	Hs.369440	NM_022754	ENSG00000164466	SFXN1	TCC	sideroflexin 1	protein-coding
8339	chr13	72291365	72291482	+	0	NA	Intergenic	Intergenic	-424231	NM_080760	1602	Hs.129452	NM_004392	ENSG00000276644	DACH1	DACH	dachshund family transcription factor 1	protein-coding
11974	chr17	4833775	4833872	+	0	NA	intron (NM_170663, intron 1 of 31)	intron (NM_170663, intron 1 of 31)	483	NM_153827	50488	Hs.443417	NM_015716	ENSG00000141503	MINK1	B55|MAP4K6|MINK|YSK2|ZC3	misshapen like kinase 1	protein-coding
13719	chr18	63775345	63775449	+	0	NA	promoter-TSS (NM_001261831)	promoter-TSS (NM_001261831)	22	NM_003784	8710	Hs.138202	NM_003784	ENSG00000166396	SERPINB7	MEGSIN|PPKN|TP55	serpin family B member 7	protein-coding
23473	chr5	148979180	148979326	+	0	NA	Intergenic	Intergenic	83156	NR_030310	693169		NR_030310	ENSG00000207714	MIR584	MIRN584|hsa-mir-584	microRNA 584	ncRNA
23391	chr5	142108809	142108826	+	0	NA	promoter-TSS (NM_030571)	promoter-TSS (NM_030571)	58	NM_030571	80762	Hs.9788	NM_030571	ENSG00000131507	NDFIP1	N4WBP5	Nedd4 family interacting protein 1	protein-coding
1103	chr1	69475206	69475310	+	0	NA	Intergenic	L1M1|LINE|L1	-91927	NM_001330635	57554	Hs.479658	NM_020794	ENSG00000033122	LRRC7	DENSIN	leucine rich repeat containing 7	protein-coding
6357	chr11	130069788	130069941	+	0	NA	promoter-TSS (NM_001328682)	promoter-TSS (NM_001328682)	43	NM_001328686	334	Hs.370247	NM_001642	ENSG00000084234	APLP2	APLP-2|APPH|APPL2|CDEBP	amyloid beta precursor like protein 2	protein-coding
19824	chr3	107699951	107700002	+	0	NA	intron (NM_001276286, intron 3 of 16)	intron (NM_001276286, intron 3 of 16)	177040	NM_001276286	56987	Hs.124366	NM_020235	ENSG00000114439	BBX	ARTC1|HBP2|HSPC339|MDS001	BBX, HMG-box containing	protein-coding
22583	chr5	58259903	58260007	+	0	NA	Intergenic	Intergenic	-137614	NR_104669	101928569	Hs.319708	NR_104669		LINC02101	-	long intergenic non-protein coding RNA 2101	ncRNA
18141	chr20	47894814	47894954	+	0	NA	Intergenic	D20S16|Satellite|Satellite	-88342	NR_109942	101060004	Hs.129970	NR_109942		LINC01523	-	long intergenic non-protein coding RNA 1523	ncRNA
31148	chrX	150898611	150898746	+	0	NA	5' UTR (NM_001184808, exon 1 of 8)	5' UTR (NM_001184808, exon 1 of 8)	138	NM_001184808	83692	Hs.522805	NM_031462	ENSG00000102181	CD99L2	CD99B|MIC2L1	CD99 molecule like 2	protein-coding
7696	chr12	116528214	116528318	+	0	NA	Intergenic	Intergenic	-5156	NR_027345	100287569	Hs.441601	NM_207436	ENSG00000196668	LINC00173	NCRNA00173	long intergenic non-protein coding RNA 173	ncRNA
10398	chr15	71471393	71471497	+	0	NA	intron (NM_024817, intron 6 of 16)	intron (NM_024817, intron 6 of 16)	-75757	NM_001286429	79875	Hs.387057	NM_024817	ENSG00000187720	THSD4	ADAMTSL-6|ADAMTSL6|FVSY9334|PRO34005	thrombospondin type 1 domain containing 4	protein-coding
11556	chr16	69311681	69311810	+	0	NA	intron (NM_013245, intron 1 of 10)	CpG	361	NM_013245	27183	Hs.128420	NM_013245	ENSG00000132612	VPS4A	SKD1|SKD1A|SKD2|VPS4|VPS4-1	vacuolar protein sorting 4 homolog A	protein-coding
18939	chr22	40711640	40711744	+	0	NA	Intergenic	LTR81A|LTR|Gypsy	32514	NM_005297	2847	Hs.248122	NM_005297	ENSG00000128285	MCHR1	GPR24|MCH-1R|MCH1R|SLC-1|SLC1	melanin concentrating hormone receptor 1	protein-coding
12257	chr17	28407675	28407831	+	0	NA	Intergenic	Intergenic	-1541	NM_001242366	113235	Hs.446689	NM_080669	ENSG00000076351	SLC46A1	G21|HCP1|PCFT	solute carrier family 46 member 1	protein-coding
5449	chr11	64924109	64924239	+	0	NA	promoter-TSS (NM_006244)	promoter-TSS (NM_006244)	-497	NM_006244	5526	Hs.75199	NM_006244	ENSG00000068971	PPP2R5B	B56B|PR61B	protein phosphatase 2 regulatory subunit B'beta	protein-coding
27942	chr8	63231898	63232007	+	0	NA	Intergenic	HERVL40-int|LTR|ERVL	62949	NM_001277818	253943	Hs.491861	NM_152758	ENSG00000185728	YTHDF3	-	YTH N6-methyladenosine RNA binding protein 3	protein-coding
19089	chr3	4898833	4898937	+	0	NA	non-coding (NR_125914, exon 3 of 3)	non-coding (NR_125914, exon 3 of 3)	7616	NR_125914	100507582	Hs.434505	NR_037903	ENSG00000235831	BHLHE40-AS1	-	BHLHE40 antisense RNA 1	ncRNA
4206	chr10	99966468	99966572	+	0	NA	intron (NM_015221, intron 3 of 16)	intron (NM_015221, intron 3 of 16)	-35524	NM_001318326	23268	Hs.500771	NM_015221	ENSG00000107554	DNMBP	ARHGEF36|TUBA	dynamin binding protein	protein-coding
10055	chr15	48966792	48966907	+	0	NA	Intergenic	MIR|SINE|MIR	-3405	NM_203349	399694	Hs.642615	NM_203349	ENSG00000185634	SHC4	RaLP|SHCD	SHC adaptor protein 4	protein-coding
30133	chr9	127187613	127187717	+	0	NA	intron (NM_001190728, intron 10 of 16)	intron (NM_001190728, intron 10 of 16)	-64900	NM_012098	23452	Hs.653262	NM_012098	ENSG00000136859	ANGPTL2	ARP2|HARP	angiopoietin like 2	protein-coding
14871	chr19	58387128	58387256	+	0	NA	promoter-TSS (NM_001009)	promoter-TSS (NM_001009)	-77	NM_001009	6193	Hs.378103	NM_001009	ENSG00000083845	RPS5	S5	ribosomal protein S5	protein-coding
8921	chr14	39218477	39218594	+	0	NA	Intergenic	L4_A_Mam|LINE|RTE-X	-15375	NM_001329214	4253	Hs.287694	NM_005930	ENSG00000150526	MIA2	CTAGE5|MEA6|MGEA|MGEA11|MGEA6	melanoma inhibitory activity 2	protein-coding
19612	chr3	61250083	61250190	+	0	NA	intron (NM_002012, intron 1 of 9)	intron (NM_002012, intron 1 of 9)	1325	NM_001320900	2272	Hs.655995	NM_002012	ENSG00000189283	FHIT	AP3Aase|FRA3B	fragile histidine triad	protein-coding
6382	chr11	131888519	131888623	+	0	NA	intron (NM_001048209, intron 1 of 7)	intron (NM_001048209, intron 1 of 7)	-22247	NM_001144058	50863	Hs.504352	NM_016522	ENSG00000182667	NTM	HNT|IGLON2|NTRI	neurotrimin	protein-coding
31162	chrX	152895865	152895966	+	0	NA	Intergenic	Intergenic	-18527	NM_001178106	7739	Hs.16622	NM_007150	ENSG00000147394	ZNF185	SCELL	zinc finger protein 185 (LIM domain)	protein-coding
25105	chr6	125154969	125155073	+	0	NA	intron (NM_001003395, intron 1 of 6)	intron (NM_001003395, intron 1 of 6)	832	NM_001003395	7164	Hs.591347	NM_003287	ENSG00000111907	TPD52L1	D53	tumor protein D52-like 1	protein-coding
29633	chr9	96854475	96854629	+	0	NA	promoter-TSS (NM_001001662)	promoter-TSS (NM_001001662)	-64	NM_001346993	158431	Hs.30567	NM_001001662	ENSG00000196597	ZNF782	-	zinc finger protein 782	protein-coding
22300	chr5	17805554	17805658	+	0	NA	Intergenic	MLT1L|LTR|ERVL-MaLR	-1668	NR_134286	646241	Hs.407197	NR_134286		LOC646241	-	uncharacterized LOC646241	ncRNA
5296	chr11	58654185	58654289	+	0	NA	Intergenic	Intergenic	31564	NM_000614	1270	Hs.524920	NM_000614	ENSG00000242689	CNTF	HCNTF	ciliary neurotrophic factor	protein-coding
10417	chr15	72358982	72359086	+	0	NA	intron (NM_001318825, intron 1 of 13)	intron (NM_001318825, intron 1 of 13)	-17079	NR_027262	80072	Hs.591113	NM_025005	ENSG00000260339	HEXA-AS1	C15orf34	HEXA antisense RNA 1	ncRNA
17659	chr20	14865273	14865377	+	0	NA	intron (NM_080676, intron 5 of 16)	LTR33A_|LTR|ERVL	64193	NR_110318	100379174	Hs.407533	NR_037841	ENSG00000235914	MACROD2-AS1	BA318C17.1|NCRNA00186	MACROD2 antisense RNA 1	ncRNA
5555	chr11	67353560	67353712	+	0	NA	promoter-TSS (NM_001256870)	promoter-TSS (NM_001256870)	-40	NM_021173	57804	Hs.523829	NM_021173	ENSG00000175482	POLD4	POLDS|p12	DNA polymerase delta 4, accessory subunit	protein-coding
17930	chr20	35541912	35542108	+	0	NA	promoter-TSS (NM_015966)	promoter-TSS (NM_015966)	-19	NM_198398	51614	Hs.472558	NM_015966	ENSG00000125991	ERGIC3	C20orf47|CGI-54|Erv46|NY-BR-84|PRO0989|SDBCAG84|dJ477O4.2	ERGIC and golgi 3	protein-coding
11221	chr16	30445851	30445955	+	0	NA	promoter-TSS (NM_012248)	promoter-TSS (NM_012248)	72	NM_012248	22928	Hs.118725	NM_012248	ENSG00000179918	SEPHS2	SPS2|SPS2b	selenophosphate synthetase 2	protein-coding
7639	chr12	109996331	109996471	+	0	NA	promoter-TSS (NM_139201)	promoter-TSS (NM_139201)	-12	NM_001135214	9815	Hs.434996	NM_014776	ENSG00000139436	GIT2	CAT-2|CAT2|PKL	GIT ArfGAP 2	protein-coding
21231	chr4	21744185	21744289	+	0	NA	intron (NM_147182, intron 2 of 8)	intron (NM_147182, intron 2 of 8)	-46542	NM_001035003	80333	Hs.655705	NM_025221	ENSG00000185774	KCNIP4	CALP|KCHIP4	potassium voltage-gated channel interacting protein 4	protein-coding
18529	chr21	38787639	38787796	+	0	NA	Intergenic	Intergenic	-14240	NR_027065	400866	Hs.278704	NM_001001789	ENSG00000223806	LINC00114	C21orf24|NCRNA00114	long intergenic non-protein coding RNA 114	ncRNA
7952	chr13	21459467	21459599	+	0	NA	promoter-TSS (NM_001330059)	promoter-TSS (NM_001330059)	-163	NM_001330059	253832	Hs.564611	NM_153251	ENSG00000180776	ZDHHC20	4933421L13Rik|DHHC-20	zinc finger DHHC-type containing 20	protein-coding
4167	chr10	97640565	97640621	+	0	NA	promoter-TSS (NM_018425)	promoter-TSS (NM_018425)	-93	NM_018425	55361	Hs.25300	NM_018425	ENSG00000155252	PI4K2A	PI4KII|PIK42A	phosphatidylinositol 4-kinase type 2 alpha	protein-coding
16632	chr2	169824917	169824996	+	0	NA	promoter-TSS (NM_001293186)	promoter-TSS (NM_001293186)	-25	NM_001293187	29081	Hs.470553	NM_014168	ENSG00000138382	METTL5	HSPC133	methyltransferase like 5	protein-coding
557	chr1	32716741	32716895	+	0	NA	Intergenic	Intergenic	-14058	NM_030786	81493	Hs.712631	NM_030786	ENSG00000162520	SYNC	SYNC1|SYNCOILIN	syncoilin, intermediate filament protein	protein-coding
19162	chr3	11272314	11272418	+	0	NA	promoter-TSS (NM_006395)	promoter-TSS (NM_006395)	42	NM_001144912	10533	Hs.38032	NM_006395	ENSG00000197548	ATG7	APG7-LIKE|APG7L|GSA7	autophagy related 7	protein-coding
16197	chr2	118387112	118387216	+	0	NA	Intergenic	Intergenic	-200778	NR_144530	100506797	Hs.116176	NR_144530		LOC100506797	-	uncharacterized LOC100506797	ncRNA
23843	chr5	180861312	180861457	+	0	NA	promoter-TSS (NM_001172638)	promoter-TSS (NM_001172638)	-98	NM_152283	643836	Hs.509227	NM_152283	ENSG00000196670	ZFP62	ZET|ZNF755	ZFP62 zinc finger protein	protein-coding
22024	chr4	173370732	173370865	+	0	NA	promoter-TSS (NM_003864)	promoter-TSS (NM_003864)	-144	NM_003864	8819	Hs.591715	NM_003864	ENSG00000164105	SAP30	-	Sin3A associated protein 30	protein-coding
6372	chr11	130798456	130798560	+	0	NA	Intergenic	Intergenic	63602	NR_125383	100507431	Hs.375101	NR_125383		LOC100507431	-	uncharacterized LOC100507431	ncRNA
8612	chr13	110455989	110456114	+	0	NA	TTS (NM_001267044)	TTS (NM_001267044)	7236	NM_001267044	100129836	Hs.640035	NM_001267044		COL4A2-AS2	-	COL4A2 antisense RNA 2	protein-coding
22816	chr5	82969357	82969504	+	0	NA	Intergenic	LTR10F|LTR|ERV1	94907	NR_003139	677765	Hs.693283	NR_003139	ENSG00000238835	SCARNA18	SCARNA18A|U109	small Cajal body-specific RNA 18	ncRNA
21793	chr4	128427952	128428116	+	0	NA	promoter-TSS (NR_125882)	promoter-TSS (NR_125882)	18	NR_125882	100507487	Hs.549644	NR_125882	ENSG00000251432	LOC100507487	-	uncharacterized LOC100507487	ncRNA
21809	chr4	137124427	137124531	+	0	NA	Intergenic	Intergenic	-69277	NR_134640	729307	Hs.552764	NR_134640		LOC729307	-	uncharacterized LOC729307	ncRNA
5653	chr11	73779470	73779622	+	0	NA	Intergenic	CpG	-8326	NR_134660	51642	Hs.503239	NM_016055	ENSG00000175581	MRPL48	CGI-118|HSPC290|L48MT|MRP-L48	mitochondrial ribosomal protein L48	protein-coding
3325	chr10	14658323	14658427	+	0	NA	intron (NM_001282695, intron 2 of 5)	intron (NM_001282695, intron 2 of 5)	-53957	NM_001282696	83641	Hs.446315	NM_031453	ENSG00000065809	FAM107B	C10orf45|HITS	family with sequence similarity 107 member B	protein-coding
11878	chr17	904099	904252	+	0	NA	intron (NM_022463, intron 1 of 7)	intron (NM_022463, intron 1 of 7)	-5457	NR_135633	101927727	Hs.666198	NR_135633	ENSG00000262003	LOC101927727	-	uncharacterized LOC101927727	ncRNA
12808	chr17	61833731	61833835	+	0	NA	intron (NM_032043, intron 6 of 19)	intron (NM_032043, intron 6 of 19)	29776	NM_032043	83990	Hs.128903	NM_032043	ENSG00000136492	BRIP1	BACH1|FANCJ|OF	BRCA1 interacting protein C-terminal helicase 1	protein-coding
8675	chr14	20989842	20989917	+	0	NA	promoter-TSS (NM_001029991)	promoter-TSS (NM_001029991)	73	NM_001029991	64745	Hs.512693	NM_022734	ENSG00000165792	METTL17	METT11D1	methyltransferase like 17	protein-coding
8152	chr13	40540547	40540651	+	0	NA	Intergenic	Intergenic	-59593	NR_024506	646982	Hs.287664	NR_024505	ENSG00000215483	LINC00598	-	long intergenic non-protein coding RNA 598	ncRNA
9969	chr15	42084579	42084707	+	0	NA	intron (NM_178034, intron 6 of 19)	intron (NM_178034, intron 6 of 19)	9911	NM_178034	283748	Hs.380225	NM_178034	ENSG00000159337	PLA2G4D	cPLA2delta	phospholipase A2 group IVD	protein-coding
18638	chr22	19953748	19953852	+	0	NA	intron (NM_001135162, intron 1 of 5)	intron (NM_001135162, intron 1 of 5)	2278	NM_001135162	1312	Hs.370408	NM_000754	ENSG00000093010	COMT	HEL-S-98n	catechol-O-methyltransferase	protein-coding
3496	chr10	29471644	29471748	+	0	NA	intron (NM_003174, intron 28 of 35)	intron (NM_003174, intron 28 of 35)	61453	NR_110928	102724316	Hs.499209	NR_003930	ENSG00000224597	SVIL-AS1	-	SVIL antisense RNA 1	ncRNA
5540	chr11	67055157	67055261	+	0	NA	Intergenic	Intergenic	-1609	NM_014578	29984	Hs.15114	NM_014578	ENSG00000173156	RHOD	ARHD|RHOHP1|RHOM|Rho	ras homolog family member D	protein-coding
9895	chr15	38702765	38702869	+	0	NA	Intergenic	LTR22A|LTR|ERVK	6219	NM_207444	400359	Hs.448785	NM_207444	ENSG00000175779	C15orf53	-	chromosome 15 open reading frame 53	protein-coding
31035	chrX	123830482	123830621	+	0	NA	Intergenic	Intergenic	-29261	NM_001204401	331	Hs.356076	NM_001167	ENSG00000101966	XIAP	API3|BIRC4|IAP-3|ILP1|MIHA|XLP2|hIAP-3|hIAP3	X-linked inhibitor of apoptosis	protein-coding
7132	chr12	56300394	56300530	+	0	NA	promoter-TSS (NM_004077)	promoter-TSS (NM_004077)	-71	NM_004077	1431	Hs.743252	NM_004077	ENSG00000062485	CS	-	citrate synthase	protein-coding
14172	chr19	13892914	13893018	+	0	NA	intron (NM_024323, intron 4 of 7)	intron (NM_024323, intron 4 of 7)	-13177	NM_017721	54862	Hs.269592	NM_017721	ENSG00000132024	CC2D1A	FREUD-1|Freud-1/Aki1|MRT3	coiled-coil and C2 domain containing 1A	protein-coding
17287	chr2	232593298	232593402	+	0	NA	Intergenic	Intergenic	-12707	NM_001243252	80303	Hs.516769	NM_025202	ENSG00000115468	EFHD1	MST133|MSTP133|PP3051|SWS2	EF-hand domain family member D1	protein-coding
9780	chr15	20304821	20304953	+	0	NA	Intergenic	Intergenic	22143	NR_038836	646096	Hs.448789	NR_038836	ENSG00000259156	CHEK2P2	-	checkpoint kinase 2 pseudogene 2	pseudo
27693	chr8	37904095	37904199	+	0	NA	Intergenic	Intergenic	-4650	NM_001002814	80223	Hs.191179	NM_025151	ENSG00000156675	RAB11FIP1	NOEL1A|RCP|rab11-FIP1	RAB11 family interacting protein 1	protein-coding
10532	chr15	80152481	80152585	+	0	NA	promoter-TSS (NM_000137)	promoter-TSS (NM_000137)	-358	NM_000137	2184	Hs.73875	NM_000137	ENSG00000103876	FAH	-	fumarylacetoacetate hydrolase	protein-coding
17211	chr2	226791704	226791820	+	0	NA	intron (NM_005544, intron 1 of 1)	CpG	7028	NM_005544	3667	Hs.471508	NM_005544	ENSG00000169047	IRS1	HIRS-1	insulin receptor substrate 1	protein-coding
29194	chr9	71768489	71768593	+	0	NA	5' UTR (NM_001135820, exon 1 of 23)	5' UTR (NM_001135820, exon 1 of 23)	343	NM_001135820	23670	Hs.494146	NM_013390	ENSG00000135048	TMEM2	-	transmembrane protein 2	protein-coding
2167	chr1	181112591	181112737	+	0	NA	Intergenic	Intergenic	24162	NM_016545	51278	Hs.15725	NM_016545	ENSG00000162783	IER5	SBBI48	immediate early response 5	protein-coding
30384	chr9	137286982	137287170	+	0	NA	Intergenic	Intergenic	9248	NM_017723	54863	Hs.495541	NM_017723	ENSG00000198113	TOR4A	C9orf167	torsin family 4 member A	protein-coding
8216	chr13	45341403	45341507	+	0	NA	promoter-TSS (NM_001286273)	promoter-TSS (NM_001286273)	110	NR_024458	100190939	Hs.375766	NR_024458		TPT1-AS1	-	TPT1 antisense RNA 1	ncRNA
27160	chr7	143279403	143279581	+	0	NA	intron (NR_133932, intron 2 of 2)	intron (NR_133932, intron 2 of 2)	-5407	NM_001242773	135932	Hs.17558	NM_153345	ENSG00000178826	TMEM139	-	transmembrane protein 139	protein-coding
8859	chr14	35214113	35214156	+	0	NA	intron (NM_001256681, intron 3 of 5)	intron (NM_001256681, intron 3 of 5)	-64424	NM_001282234	5687	Hs.446260	NM_002791	ENSG00000100902	PSMA6	IOTA|PROS27|p27K	proteasome subunit alpha 6	protein-coding
9482	chr14	83779429	83779533	+	0	NA	Intergenic	L2|LINE|L2	-1607794	NR_135155	105370605		NR_135155	ENSG00000258814	LOC105370605	-	uncharacterized LOC105370605	ncRNA
20296	chr3	141830675	141830818	+	0	NA	Intergenic	Intergenic	-45846	NM_001679	483	Hs.477789	NM_001679	ENSG00000069849	ATP1B3	ATPB-3|CD298	ATPase Na+/K+ transporting subunit beta 3	protein-coding
4890	chr11	14415247	14415260	+	0	NA	Intergenic	Intergenic	-50747	NM_001177314	22800	Hs.502004	NM_012250	ENSG00000133818	RRAS2	TC21	related RAS viral (r-ras) oncogene homolog 2	protein-coding
9430	chr14	77314184	77314346	+	0	NA	intron (NM_013382, intron 1 of 20)	LTR40c|LTR|ERVL	6617	NM_013382	29954	Hs.132989	NM_013382	ENSG00000009830	POMT2	LGMD2N|MDDGA2|MDDGB2|MDDGC2	protein O-mannosyltransferase 2	protein-coding
15307	chr2	31384628	31384649	+	0	NA	intron (NM_000379, intron 9 of 35)	intron (NM_000379, intron 9 of 35)	30107	NM_000379	7498	Hs.250	NM_000379	ENSG00000158125	XDH	XAN1|XO|XOR	xanthine dehydrogenase	protein-coding
26576	chr7	91557396	91557539	+	0	NA	Intergenic	Intergenic	292999	NM_003505	8321	Hs.94234	NM_003505	ENSG00000157240	FZD1	-	frizzled class receptor 1	protein-coding
23283	chr5	136631272	136631376	+	0	NA	Intergenic	Intergenic	-265848	NM_001167576	57113	Hs.591263	NM_020389	ENSG00000069018	TRPC7	TRP7	transient receptor potential cation channel subfamily C member 7	protein-coding
29127	chr9	68747091	68747195	+	0	NA	intron (NM_003558, intron 2 of 15)	intron (NM_003558, intron 2 of 15)	-32863	NM_138333	116224	Hs.655572	NM_138333	ENSG00000187866	FAM122A	C9orf42	family with sequence similarity 122A	protein-coding
21834	chr4	139989507	139989611	+	0	NA	intron (NM_018717, intron 1 of 5)	intron (NM_018717, intron 1 of 5)	164520	NM_018717	55534	Hs.586165	NM_018717	ENSG00000196782	MAML3	CAGH3|ERDA3|GDN|MAM-2|MAM2|TNRC3	mastermind like transcriptional coactivator 3	protein-coding
17547	chr20	6651180	6651333	+	0	NA	Intergenic	Intergenic	-116842	NM_001200	650	Hs.73853	NM_001200	ENSG00000125845	BMP2	BDA2|BMP2A	bone morphogenetic protein 2	protein-coding
8809	chr14	32201228	32201358	+	0	NA	promoter-TSS (NR_004394).3	promoter-TSS (NR_004394).3	-752	NR_125730	103625684		NR_125730	ENSG00000207357	RNU6-2	U6-2	RNA, U6 small nuclear 2	snRNA
18830	chr22	35300089	35300236	+	0	NA	intron (NM_001135730, intron 1 of 13)	intron (NM_001135730, intron 1 of 13)	358	NR_024195	10043	Hs.474705	NM_005488	ENSG00000100284	TOM1	-	target of myb1 membrane trafficking protein	protein-coding
22969	chr5	105670727	105670829	+	0	NA	Intergenic	HERVL40-int|LTR|ERVL	571304	NR_000039	9366	Hs.158296	NR_000039	ENSG00000232159	RAB9BP1	RAB9P1	RAB9B, member RAS oncogene family pseudogene 1	pseudo
21948	chr4	158672099	158672278	+	0	NA	promoter-TSS (NM_004453)	promoter-TSS (NM_004453)	67	NR_077235	201725	Hs.380920	NM_001008393	ENSG00000205208	C4orf46	RCDG1	chromosome 4 open reading frame 46	protein-coding
12513	chr17	42155079	42155201	+	0	NA	promoter-TSS (NM_001252039)	promoter-TSS (NM_001252039)	-96	NM_004583	5878	Hs.650382	NM_004583	ENSG00000108774	RAB5C	L1880|RAB5CL|RAB5L|RABL	RAB5C, member RAS oncogene family	protein-coding
21590	chr4	92970149	92970253	+	0	NA	intron (NM_001286838, intron 2 of 14)	intron (NM_001286838, intron 2 of 14)	665802	NM_001286838	2895	Hs.162727	NM_001510	ENSG00000152208	GRID2	GluD2|SCAR18	glutamate ionotropic receptor delta type subunit 2	protein-coding
26657	chr7	98106757	98106921	+	0	NA	promoter-TSS (NM_014916)	promoter-TSS (NM_014916)	-46	NM_014916	22853	Hs.444179	NM_014916	ENSG00000164715	LMTK2	AATYK2|BREK|KPI-2|KPI2|LMR2|PPP1R100|cprk|hBREK	lemur tyrosine kinase 2	protein-coding
21146	chr4	6782559	6782663	+	0	NA	promoter-TSS (NM_001100590)	promoter-TSS (NM_001100590)	-121	NM_014743	9778	Hs.79276	NM_014743	ENSG00000170871	KIAA0232	-	KIAA0232	protein-coding
590	chr1	33472505	33472690	+	0	NA	promoter-TSS (NM_145238)	promoter-TSS (NM_145238)	-34	NM_145238	7579	Hs.442705	NM_145238	ENSG00000121903	ZSCAN20	KOX29|ZFP-31|ZNF31|ZNF360	zinc finger and SCAN domain containing 20	protein-coding
1210	chr1	85298120	85298169	+	0	NA	Intergenic	Intergenic	-21240	NM_001320715	8915	Hs.193516	NM_003921	ENSG00000142867	BCL10	CARMEN|CIPER|CLAP|IMD37|c-E10|mE10	B-cell CLL/lymphoma 10	protein-coding
26567	chr7	90403367	90403520	+	0	NA	5' UTR (NM_001185073, exon 1 of 3)	5' UTR (NM_001185073, exon 1 of 3)	109	NM_012129	9069	Hs.731917	NM_012129	ENSG00000157224	CLDN12	-	claudin 12	protein-coding
7793	chr12	122096737	122096841	+	0	NA	intron (NM_014938, intron 1 of 16)	intron (NM_014938, intron 1 of 16)	18061	NM_014938	22877	Hs.437153	NM_014938	ENSG00000175727	MLXIP	MIR|MONDOA|bHLHe36	MLX interacting protein	protein-coding
17312	chr2	234496635	234496730	+	0	NA	5' UTR (NM_005737, exon 1 of 1)	5' UTR (NM_005737, exon 1 of 1)	367	NM_005737	10123	Hs.111554	NM_005737	ENSG00000188042	ARL4C	ARL7|LAK	ADP ribosylation factor like GTPase 4C	protein-coding
4201	chr10	99732717	99732816	+	0	NA	promoter-TSS (NM_001320975)	promoter-TSS (NM_001320975)	-100	NM_001320975	1355	Hs.28326	NM_004376	ENSG00000014919	COX15	CEMCOX2	COX15, cytochrome c oxidase assembly homolog	protein-coding
13691	chr18	62485742	62485893	+	0	NA	Intergenic	Intergenic	-37608	NM_017742	54877	Hs.114191	NM_017742	ENSG00000141664	ZCCHC2	C18orf49	zinc finger CCHC-type containing 2	protein-coding
28706	chr8	131916715	131916790	+	0	NA	promoter-TSS (NM_001323557)	promoter-TSS (NM_001323557)	-2	NM_001323557	23167	Hs.204564	NM_015137	ENSG00000132294	EFR3A	-	EFR3 homolog A	protein-coding
16877	chr2	197310761	197310904	+	0	NA	promoter-TSS (NM_001195144)	promoter-TSS (NM_001195144)	-35	NM_153697	91526	Hs.432706	NM_153697	ENSG00000065413	ANKRD44	PP6-ARS-B	ankyrin repeat domain 44	protein-coding
4363	chr10	112140262	112140366	+	0	NA	Intergenic	Intergenic	43465	NM_001244949	57678	Hs.42586	NM_020918	ENSG00000119927	GPAM	GPAT|GPAT1	glycerol-3-phosphate acyltransferase, mitochondrial	protein-coding
27177	chr7	144720292	144720396	+	0	NA	intron (NM_001042482, intron 3 of 7)	MER5A|DNA|hAT-Charlie	115709	NM_022445	27010	Hs.660232	NM_022445	ENSG00000196511	TPK1	HTPK1|PP20|THMD5	thiamin pyrophosphokinase 1	protein-coding
22973	chr5	106399514	106399618	+	0	NA	Intergenic	Intergenic	611448	NR_104671	102467213	Hs.570923	NR_104671	ENSG00000251027	LINC01950	-	long intergenic non-protein coding RNA 1950	ncRNA
22335	chr5	32042710	32042733	+	0	NA	intron (NM_178140, intron 7 of 24)	intron (NM_178140, intron 7 of 24)	-106562	NR_036241	100422874		NR_036241	ENSG00000266243	MIR4279	-	microRNA 4279	ncRNA
18486	chr21	33383317	33383421	+	0	NA	Intergenic	Intergenic	-19527	NM_001329128	3460	Hs.634632	NM_005534	ENSG00000159128	IFNGR2	AF-1|IFGR2|IFNGT1|IMD28	interferon gamma receptor 2	protein-coding
10072	chr15	50256526	50256681	+	0	NA	intron (NM_002112, intron 4 of 11)	AluJb|SINE|Alu	9362	NM_002112	3067	Hs.1481	NM_002112	ENSG00000140287	HDC	-	histidine decarboxylase	protein-coding
13364	chr18	27843964	27843976	+	0	NA	Intergenic	Intergenic	192615	NM_001308176	1000	Hs.464829	NM_001792	ENSG00000170558	CDH2	CD325|CDHN|CDw325|NCAD	cadherin 2	protein-coding
6342	chr11	129639426	129639530	+	0	NA	Intergenic	Intergenic	-22209	NR_120582	101929557	Hs.385785	NR_120582	ENSG00000281097	LINC01395	-	long intergenic non-protein coding RNA 1395	ncRNA
20396	chr3	150703915	150704057	+	0	NA	promoter-TSS (NM_001308234)	promoter-TSS (NM_001308234)	11	NR_121674	101928085	Hs.561114	NR_121674	ENSG00000240137	ERICH6-AS1	-	ERICH6 antisense RNA 1	ncRNA
18499	chr21	34615274	34615397	+	0	NA	promoter-TSS (NM_203417)	promoter-TSS (NM_203417)	-193	NM_004414	1827	Hs.282326	NM_004414	ENSG00000159200	RCAN1	ADAPT78|CSP1|DSC1|DSCR1|MCIP1|RCN1	regulator of calcineurin 1	protein-coding
352	chr1	23559408	23559561	+	0	NA	5' UTR (NM_002167, exon 1 of 3)	5' UTR (NM_002167, exon 1 of 3)	310	NM_002167	3399	Hs.76884	NM_002167	ENSG00000117318	ID3	HEIR-1|bHLHb25	inhibitor of DNA binding 3, HLH protein	protein-coding
27952	chr8	65634186	65634372	+	0	NA	promoter-TSS (NM_001286702)	promoter-TSS (NM_001286702)	-62	NM_018120	55156	Hs.269542	NM_018120	ENSG00000104442	ARMC1	Arcp	armadillo repeat containing 1	protein-coding
18964	chr22	41822831	41822935	+	0	NA	intron (NM_024821, intron 6 of 6)	intron (NM_024821, intron 6 of 6)	-10196	NR_103834	6721	Hs.443258	NM_004599	ENSG00000198911	SREBF2	SREBP-2|SREBP2|bHLHd2	sterol regulatory element binding transcription factor 2	protein-coding
25520	chr7	538375	538479	+	0	NA	Intergenic	Intergenic	18036	NR_033963	441307	Hs.521334	NR_033963	ENSG00000223855	HRAT92	-	heart tissue-associated transcript 92	ncRNA
30081	chr9	124054846	124054950	+	0	NA	Intergenic	Intergenic	43288	NM_004789	9355	Hs.696425	NM_004789	ENSG00000106689	LHX2	LH2|hLhx2	LIM homeobox 2	protein-coding
17789	chr20	23637913	23638017	+	0	NA	promoter-TSS (NM_001288614)	promoter-TSS (NM_001288614)	83	NM_000099	1471	Hs.304682	NM_000099	ENSG00000101439	CST3	ARMD11|HEL-S-2	cystatin C	protein-coding
28541	chr8	121743120	121743274	+	0	NA	Intergenic	Intergenic	-101807	NM_005328	3037	Hs.159226	NM_005328	ENSG00000170961	HAS2	-	hyaluronan synthase 2	protein-coding
18829	chr22	35257546	35257562	+	0	NA	non-coding (NR_027780, exon 1 of 12)	non-coding (NR_027780, exon 1 of 12)	102	NM_001003681	10042	Hs.588815	NM_005487	ENSG00000100281	HMGXB4	HMG2L1|HMGBCG|THC211630	HMG-box containing 4	protein-coding
12167	chr17	17720239	17720392	+	0	NA	intron (NM_030665, intron 1 of 5)	intron (NM_030665, intron 1 of 5)	38842	NM_030665	10743	Hs.655395	NM_030665	ENSG00000108557	RAI1	SMCR|SMS	retinoic acid induced 1	protein-coding
30796	chrX	68895399	68895546	+	0	NA	Intergenic	MIR3|SINE|MIR	66475	NM_004429	1947	Hs.144700	NM_004429	ENSG00000090776	EFNB1	CFND|CFNS|EFB1|EFL3|EPLG2|Elk-L|LERK2	ephrin B1	protein-coding
2803	chr1	224065551	224065710	+	0	NA	Intergenic	Intergenic	-48457	NR_049764	23219	Hs.64691	NM_015176	ENSG00000143756	FBXO28	CENP-30|Fbx28	F-box protein 28	protein-coding
17984	chr20	38460347	38460480	+	0	NA	Intergenic	MamGypLTR1a|LTR|Gypsy	11044	NR_002986	677837	Hs.16936	NR_002986	ENSG00000199266	SNORA60	ACA60	small nucleolar RNA, H/ACA box 60	snoRNA
8947	chr14	49550076	49550094	+	0	NA	Intergenic	MER21B|LTR|ERVL	36331	NM_001032	6235	Hs.156367	NM_001032	ENSG00000213741	RPS29	DBA13|S29	ribosomal protein S29	protein-coding
30700	chrX	49029973	49030086	+	0	NA	3' UTR (NM_006521, exon 10 of 10)	3' UTR (NM_006521, exon 10 of 10)	13488	NM_001282142	7030	Hs.730740	NM_006521	ENSG00000068323	TFE3	RCCP2|RCCX1|TFEA|bHLHe33	transcription factor binding to IGHM enhancer 3	protein-coding
17408	chr2	241701965	241702037	+	0	NA	promoter-TSS (NM_001330162)	promoter-TSS (NM_001330162)	-18	NM_032329	84289	Hs.529172	NM_032329	ENSG00000168395	ING5	p28ING5	inhibitor of growth family member 5	protein-coding
16554	chr2	161160293	161160441	+	0	NA	promoter-TSS (NM_001199135)	promoter-TSS (NM_001199135)	-61	NM_001199135	10010	Hs.132257	NM_004180	ENSG00000136560	TANK	I-TRAF|ITRAF|TRAF2	TRAF family member associated NFKB activator	protein-coding
19169	chr3	12445259	12445260	+	0	NA	Intergenic	Intergenic	-39173	NM_001321278	80746	Hs.335550	NM_025265	ENSG00000154743	TSEN2	PCH2B|SEN2|SEN2L	tRNA splicing endonuclease subunit 2	protein-coding
23098	chr5	121274161	121274265	+	0	NA	Intergenic	LTR72|LTR|ERV1	-48337	NR_104999	102467226		NR_104999		LOC102467226	-	uncharacterized LOC102467226	ncRNA
6991	chr12	50247305	50247535	+	0	NA	intron (NM_016357, intron 2 of 10)	MLT1G1|LTR|ERVL-MaLR	-13208	NR_031625	100302220		NR_031625	ENSG00000221604	MIR1293	MIRN1293|hsa-mir-1293|mir-1293	microRNA 1293	ncRNA
8103	chr13	34157164	34157308	+	0	NA	Intergenic	Intergenic	339167	NM_181558	5983	Hs.115474	NM_002915	ENSG00000133119	RFC3	RFC38	replication factor C subunit 3	protein-coding
947	chr1	58816403	58816507	+	0	NA	intron (NR_108106, intron 1 of 1)	CpG	31304	NR_034015	100131060	Hs.680604	NR_034014	ENSG00000234807	LINC01135	-	long intergenic non-protein coding RNA 1135	ncRNA
5071	chr11	29282292	29282396	+	0	NA	Intergenic	Intergenic	700049	NR_132652	106456574	Hs.128812	NR_132652	ENSG00000261340	LINC01616	n341006	long intergenic non-protein coding RNA 1616	ncRNA
13213	chr18	2655583	2655687	+	0	NA	promoter-TSS (NR_033754)	promoter-TSS (NR_033754)	-240	NR_033754	645158	Hs.712861	NR_033754	ENSG00000266405	CBX3P2	-	chromobox 3 pseudogene 2	pseudo
24658	chr6	47701429	47701533	+	0	NA	intron (NM_153838, intron 1 of 9)	intron (NM_153838, intron 1 of 9)	2936	NM_001347855	221393	Hs.150131	NM_153838	ENSG00000153294	ADGRF4	GPR115|PGR18	adhesion G protein-coupled receptor F4	protein-coding
3758	chr10	62250964	62251068	+	0	NA	intron (NM_001282941, intron 2 of 4)	Tigger7|DNA|TcMar-Tigger	17847	NM_145307	219790	Hs.58559	NM_145307	ENSG00000182010	RTKN2	PLEKHK1|bA531F24.1	rhotekin 2	protein-coding
15946	chr2	88691510	88691700	+	0	NA	promoter-TSS (NM_144563)	promoter-TSS (NM_144563)	-53	NM_144563	22934	Hs.469264	NM_144563	ENSG00000153574	RPIA	RPI|RPIAD	ribose 5-phosphate isomerase A	protein-coding
10823	chr15	101277392	101277564	+	0	NA	promoter-TSS (NM_018445)	promoter-TSS (NM_018445)	42	NM_018445	55829	Hs.32148	NM_018445	ENSG00000131871	SELENOS	AD-015|ADO15|SBBI8|SELS|SEPS1|VIMP	selenoprotein S	protein-coding
11639	chr16	75108945	75109049	+	0	NA	3' UTR (NM_032268, exon 5 of 5)	3' UTR (NM_032268, exon 5 of 5)	7775	NM_153486	197257	Hs.380929	NM_153486	ENSG00000166816	LDHD	DLD	lactate dehydrogenase D	protein-coding
29270	chr9	75239342	75239446	+	0	NA	Intergenic	LTR18A|LTR|ERVL	150912	NM_012383	26578	Hs.494192	NM_012383	ENSG00000134996	OSTF1	OSF|SH3P2|bA235O14.1	osteoclast stimulating factor 1	protein-coding
18582	chr21	43768381	43768438	+	0	NA	Intergenic	Intergenic	7966	NM_000100	1476	Hs.695	NM_000100	ENSG00000160213	CSTB	CPI-B|CST6|EPM1|EPM1A|PME|STFB|ULD	cystatin B	protein-coding
500	chr1	29271891	29271995	+	0	NA	intron (NM_133178, intron 7 of 29)	intron (NM_133178, intron 7 of 29)	35427	NM_001195001	10076	Hs.19718	NM_005704	ENSG00000060656	PTPRU	FMI|PCP-2|PTP|PTP-J|PTP-PI|PTP-RO|PTPPSI|PTPRO|PTPU2|R-PTP-PSI|R-PTP-U|hPTP-J	protein tyrosine phosphatase, receptor type U	protein-coding
19347	chr3	37176271	37176366	+	0	NA	promoter-TSS (NM_001134369)	promoter-TSS (NM_001134369)	42	NM_017724	9209	Hs.740522	NM_006309	ENSG00000093167	LRRFIP2	HUFI-2	LRR binding FLII interacting protein 2	protein-coding
11624	chr16	74594593	74594697	+	0	NA	intron (NM_012201, intron 1 of 26)	intron (NM_012201, intron 1 of 26)	12499	NM_012201	2734	Hs.109731	NM_012201	ENSG00000090863	GLG1	CFR-1|ESL-1|MG-160|MG160	golgi glycoprotein 1	protein-coding
23057	chr5	115461631	115461735	+	0	NA	Intergenic	Intergenic	83211	NM_020177	56929	Hs.47367	NM_020177	ENSG00000145780	FEM1C	EUROIMAGE686608|EUROIMAGE783647|FEM1A	fem-1 homolog C	protein-coding
9285	chr14	69153106	69153231	+	0	NA	promoter-TSS (NM_001284207)	promoter-TSS (NM_001284207)	29	NM_001284208	8816	Hs.509780	NM_003861	ENSG00000139990	DCAF5	BCRG2|BCRP2|D14S1461E|WDR22	DDB1 and CUL4 associated factor 5	protein-coding
26374	chr7	70481214	70481368	+	0	NA	intron (NM_015570, intron 5 of 18)	intron (NM_015570, intron 5 of 18)	-651246	NM_022479	64409	Hs.488591	NM_022479	ENSG00000185274	WBSCR17	GALNACT17|GALNT16|GALNT20|GALNTL3|GalNAc-T5L	Williams-Beuren syndrome chromosome region 17	protein-coding
11503	chr16	67521547	67521623	+	0	NA	intron (NR_104656, intron 1 of 1)	GA-rich|Low_complexity|Low_complexity	7160	NR_104656	100505942	Hs.121233	NR_104656		LOC100505942	-	uncharacterized LOC100505942	ncRNA
30435	chrX	387196	387331	+	0	NA	promoter-TSS (NM_013239)	promoter-TSS (NM_013239)	-308	NM_013239	28227	Hs.124942	NM_013239	ENSG00000167393	PPP2R3B	NYREN8|PPP2R3L|PPP2R3LY|PR48	protein phosphatase 2 regulatory subunit B''beta	protein-coding
12037	chr17	7381521	7381625	+	0	NA	intron (NM_003985, intron 1 of 12)	intron (NM_003985, intron 1 of 12)	599	NM_003985	8711	Hs.203420	NM_003985	ENSG00000174292	TNK1	-	tyrosine kinase non receptor 1	protein-coding
26172	chr7	44606516	44606534	+	0	NA	promoter-TSS (NM_001165036)	promoter-TSS (NM_001165036)	3	NM_002541	4967	Hs.488181	NM_002541	ENSG00000105953	OGDH	AKGDH|E1k|OGDC	oxoglutarate dehydrogenase	protein-coding
19812	chr3	106345865	106345969	+	0	NA	Intergenic	L3|LINE|CR1	-476495	NM_001321790	868	Hs.430589	NM_170662	ENSG00000114423	CBLB	Cbl-b|Nbla00127|RNF56	Cbl proto-oncogene B	protein-coding
4386	chr10	113982870	113983072	+	0	NA	Intergenic	Intergenic	-61076	NM_000684	153	Hs.99913	NM_000684	ENSG00000043591	ADRB1	ADRB1R|B1AR|BETA1AR|RHR	adrenoceptor beta 1	protein-coding
30932	chrX	107454465	107454569	+	0	NA	Intergenic	L2a|LINE|L2	-67933	NM_032428	84443	Hs.496546	NM_032428	ENSG00000147234	FRMPD3	-	FERM and PDZ domain containing 3	protein-coding
11151	chr16	24526346	24526383	+	0	NA	Intergenic	Intergenic	-13223	NM_006910	5930	Hs.188553	NM_006910	ENSG00000122257	RBBP6	MY038|P2P-R|PACT|RBQ-1|SNAMA	RB binding protein 6, ubiquitin ligase	protein-coding
18606	chr22	17258140	17258291	+	0	NA	non-coding (NR_038398, exon 3 of 3)	non-coding (NR_038398, exon 3 of 3)	8518	NR_038398	27442	Hs.517394	NR_038398	ENSG00000241832	CECR3	-	cat eye syndrome chromosome region, candidate 3 (non-protein coding)	ncRNA
2211	chr1	183234691	183234817	+	0	NA	intron (NM_005562, intron 15 of 22)	intron (NM_005562, intron 15 of 22)	48715	NM_018891	3918	Hs.591484	NM_005562	ENSG00000058085	LAMC2	B2T|BM600|CSF|EBR2|EBR2A|LAMB2T|LAMNB2	laminin subunit gamma 2	protein-coding
9562	chr14	92040048	92040192	+	0	NA	promoter-TSS (NM_001321851)	promoter-TSS (NM_001321851)	-61	NM_001321851	9321	Hs.632339	NM_004239	ENSG00000100815	TRIP11	ACG1A|CEV14|GMAP-210|GMAP210|TRIP-11|TRIP230	thyroid hormone receptor interactor 11	protein-coding
26410	chr7	73855540	73855693	+	0	NA	Intergenic	CpG	-5543	NM_182504	135886	Hs.647026	NM_182504	ENSG00000175877	WBSCR28	-	Williams-Beuren syndrome chromosome region 28	protein-coding
1362	chr1	95723446	95723603	+	0	NA	Intergenic	Intergenic	213408	NR_110622	100996635	Hs.639548	NR_110621	ENSG00000228971	LOC100996635	-	uncharacterized LOC100996635	ncRNA
21585	chr4	90689859	90689990	+	0	NA	intron (NM_207491, intron 6 of 7)	LTR16A2|LTR|ERVL	454893	NM_207491	401145	Hs.654735	NM_207491	ENSG00000184305	CCSER1	FAM190A	coiled-coil serine rich protein 1	protein-coding
30717	chrX	49200087	49200220	+	0	NA	promoter-TSS (NM_003179)	promoter-TSS (NM_003179)	49	NM_003179	6855	Hs.632804	NM_003179	ENSG00000102003	SYP	MRX96|MRXSYP	synaptophysin	protein-coding
20575	chr3	165185801	165185953	+	0	NA	TTS (NM_001318810)	TTS (NM_001318810)	10125	NM_001318810	22865	Hs.101745	NM_014926	ENSG00000121871	SLITRK3	-	SLIT and NTRK like family member 3	protein-coding
4155	chr10	97426093	97426148	+	0	NA	promoter-TSS (NM_002629)	promoter-TSS (NM_002629)	-5	NM_002629	5223	Hs.632918	NM_002629	ENSG00000171314	PGAM1	HEL-S-35|PGAM-B|PGAMA	phosphoglycerate mutase 1	protein-coding
8820	chr14	33589430	33589534	+	0	NA	intron (NM_001164749, intron 5 of 11)	intron (NM_001164749, intron 5 of 11)	-119455	NR_132771	106635522		NR_132771		SNORA89	-	small nucleolar RNA, H/ACA box 89	snoRNA
8982	chr14	50944501	50944573	+	0	NA	promoter-TSS (NM_001163940)	promoter-TSS (NM_001163940)	-7	NM_002863	5836	Hs.282417	NM_002863	ENSG00000100504	PYGL	GSD6	glycogen phosphorylase L	protein-coding
29426	chr9	85517332	85517436	+	0	NA	Intergenic	Intergenic	224645	NM_001286715	23287	Hs.719980	NM_015239	ENSG00000135049	AGTPBP1	CCP1|NNA1	ATP/GTP binding protein 1	protein-coding
9247	chr14	67412157	67412315	+	0	NA	promoter-TSS (NM_016445)	promoter-TSS (NM_016445)	-36	NM_016445	26499	Hs.170473	NM_016445	ENSG00000100558	PLEK2	-	pleckstrin 2	protein-coding
28196	chr8	93700623	93700677	+	0	NA	promoter-TSS (NR_033858)	promoter-TSS (NR_033858)	143	NR_104267	137392	Hs.125038	NM_145269	ENSG00000188343	FAM92A	FAM92A1	family with sequence similarity 92 member A	protein-coding
28401	chr8	106657817	106657907	+	0	NA	promoter-TSS (NM_181354)	promoter-TSS (NM_181354)	54	NM_181354	55074	Hs.127286	NM_018002	ENSG00000164830	OXR1	Nbla00307|TLDC3	oxidation resistance 1	protein-coding
27481	chr8	19385953	19386121	+	0	NA	intron (NM_022071, intron 8 of 9)	intron (NM_022071, intron 8 of 9)	72061	NM_001174159	63898	Hs.303208	NM_022071	ENSG00000104611	SH2D4A	PPP1R38|SH2A	SH2 domain containing 4A	protein-coding
10907	chr16	2904310	2904401	+	0	NA	Intergenic	CpG	-7624	NM_032296	84256	Hs.655321	NM_020912	ENSG00000059122	FLYWCH1	-	FLYWCH-type zinc finger 1	protein-coding
11799	chr16	85891432	85891632	+	0	NA	Intergenic	Intergenic	-7636	NM_002163	3394	Hs.137427	NM_002163	ENSG00000140968	IRF8	H-ICSBP|ICSBP|ICSBP1|IMD32A|IMD32B|IRF-8	interferon regulatory factor 8	protein-coding
17436	chr20	881536	881640	+	0	NA	intron (NM_015985, intron 4 of 8)	L2b|LINE|L2	34746	NM_015985	51378	Hs.278973	NM_015985	ENSG00000101280	ANGPT4	ANG3|ANG4	angiopoietin 4	protein-coding
3938	chr10	77160746	77160874	+	0	NA	intron (NM_001322832, intron 5 of 27)	intron (NM_001322832, intron 5 of 27)	19979	NR_120654	101929310	Hs.666457	NR_120654	ENSG00000225497	KCNMA1-AS2	-	KCNMA1 antisense RNA 2	ncRNA
9277	chr14	68706051	68706181	+	0	NA	Intergenic	Intergenic	-77329	NR_135816	100996664		NR_135816		LOC100996664	-	uncharacterized LOC100996664	ncRNA
15473	chr2	45681752	45681921	+	0	NA	intron (NM_005400, intron 1 of 14)	intron (NM_005400, intron 1 of 14)	29932	NM_005400	5581	Hs.580351	NM_005400	ENSG00000171132	PRKCE	PKCE|nPKC-epsilon	protein kinase C epsilon	protein-coding
29974	chr9	116100855	116100967	+	0	NA	Intergenic	Intergenic	-52881	NM_002581	5069	Hs.643599	NM_002581	ENSG00000182752	PAPPA	ASBABP2|DIPLA1|IGFBP-4ase|PAPA|PAPP-A|PAPPA1	pappalysin 1	protein-coding
11821	chr16	87779258	87779385	+	0	NA	promoter-TSS (NR_120309)	promoter-TSS (NR_120309)	-173	NR_120309	102724467	Hs.587857	NR_120309		LOC102724467	-	uncharacterized LOC102724467	ncRNA
11203	chr16	29961882	29961979	+	0	NA	promoter-TSS (NM_001083613)	promoter-TSS (NM_001083613)	-100	NM_001083613	124446	Hs.460574	NM_194280	ENSG00000149932	TMEM219	IGFBP-3R	transmembrane protein 219	protein-coding
11755	chr16	83807862	83808021	+	0	NA	promoter-TSS (NM_001537)	promoter-TSS (NM_001537)	38	NM_001537	3281	Hs.250899	NM_001537	ENSG00000230989	HSBP1	NPC-A-13	heat shock factor binding protein 1	protein-coding
12791	chr17	59843198	59843302	+	0	NA	TTS (NM_001329394)	TTS (NM_001329394)	1984	NR_029493	406991	Hs.444569	NR_029493	ENSG00000062716	MIR21	MIRN21|hsa-mir-21|miR-21|miRNA21	microRNA 21	ncRNA
2459	chr1	204411880	204412028	+	0	NA	promoter-TSS (NM_032833)	promoter-TSS (NM_032833)	-137	NM_032833	84919	Hs.304376	NM_032833	ENSG00000158615	PPP1R15B	CREP|MSSGM2	protein phosphatase 1 regulatory subunit 15B	protein-coding
3543	chr10	32446175	32446203	+	0	NA	promoter-TSS (NR_120660)	promoter-TSS (NR_120660)	107	NR_109826	79741	Hs.585464	NM_024688	ENSG00000150076	CCDC7	BIOT2|BioT2-A|BioT2-B|BioT2-C|C10orf68	coiled-coil domain containing 7	protein-coding
10609	chr15	85331289	85331352	+	0	NA	Intergenic	Intergenic	-49276	NR_106993	102465803		NR_106993	ENSG00000170776	MIR7706	hsa-mir-7706	microRNA 7706	ncRNA
26006	chr7	33040940	33041074	+	0	NA	5' UTR (NM_001166118, exon 1 of 11)	5' UTR (NM_001166118, exon 1 of 11)	158	NM_016489	51251	Hs.487933	NM_016489	ENSG00000122643	NT5C3A	NT5C3|P5'N-1|P5N-1|PN-I|POMP|PSN1|UMPH|UMPH1|cN-III|hUMP1|p36	5'-nucleotidase, cytosolic IIIA	protein-coding
6972	chr12	49366690	49366890	+	0	NA	promoter-TSS (NM_023071)	promoter-TSS (NM_023071)	-115	NM_023071	65244	Hs.654826	NM_023071	ENSG00000123352	SPATS2	Nbla00526|P59SCR|SCR59|SPATA10	spermatogenesis associated serine rich 2	protein-coding
12070	chr17	8176374	8176478	+	0	NA	promoter-TSS (NM_032354)	promoter-TSS (NM_032354)	-30	NM_032354	84314	Hs.513933	NM_032354	ENSG00000179029	TMEM107	GRVS638|PRO1268	transmembrane protein 107	protein-coding
20654	chr3	171874376	171874480	+	0	NA	Intergenic	Intergenic	26312	NR_046852	100874219	Hs.730556	NR_046852	ENSG00000234717	TMEM212-AS1	-	TMEM212 antisense RNA 1	ncRNA
5323	chr11	59810670	59810815	+	0	NA	5' UTR (NM_017840, exon 1 of 4)	5' UTR (NM_017840, exon 1 of 4)	130	NM_017840	54948	Hs.530734	NM_017840	ENSG00000166902	MRPL16	L16mt|MRP-L16|PNAS-111	mitochondrial ribosomal protein L16	protein-coding
24412	chr6	33317939	33318090	+	0	NA	promoter-TSS (NM_005453).5	promoter-TSS (NM_005453).5	-72	NM_001145338	9278	Hs.206770	NM_005453	ENSG00000236104	ZBTB22	BING1|ZBTB22A|ZNF297|ZNF297A|fru|fruitless	zinc finger and BTB domain containing 22	protein-coding
9402	chr14	75982529	75982650	+	0	NA	promoter-TSS (NM_001329938)	promoter-TSS (NM_001329938)	422	NM_001329939	7043	Hs.592317	NM_003239	ENSG00000119699	TGFB3	ARVD|ARVD1|LDS5|RNHF|TGF-beta3	transforming growth factor beta 3	protein-coding
10250	chr15	63019777	63019928	+	0	NA	Intergenic	Intergenic	-22787	NM_001018006	7168	Hs.133892	NM_000366	ENSG00000140416	TPM1	C15orf13|CMD1Y|CMH3|HEL-S-265|HTM-alpha|LVNC9|TMSA	tropomyosin 1 (alpha)	protein-coding
11796	chr16	85767709	85767743	+	0	NA	Intergenic	Intergenic	-16643	NM_206967	404550	Hs.461655	NM_206967	ENSG00000154102	C16orf74	-	chromosome 16 open reading frame 74	protein-coding
2566	chr1	209567833	209567937	+	0	NA	Intergenic	MLT1I|LTR|ERVL-MaLR	-15815	NM_020439	57172	Hs.199068	NM_020439	ENSG00000008118	CAMK1G	CLICK3|CLICKIII|VWS1|dJ272L16.1	calcium/calmodulin dependent protein kinase IG	protein-coding
24127	chr6	17865875	17866044	+	0	NA	intron (NM_001105568, intron 4 of 37)	intron (NM_001105568, intron 4 of 37)	121664	NM_001105568	63971	Hs.94499	NM_022113	ENSG00000137177	KIF13A	RBKIN|bA500C11.2	kinesin family member 13A	protein-coding
9789	chr15	22979316	22979420	+	0	NA	intron (NM_001287810, intron 1 of 31)	CpG	1073	NM_001324122	23191	Hs.26704	NM_014608	ENSG00000273749	CYFIP1	P140SRA-1|SHYC|SRA-1|SRA1	cytoplasmic FMR1 interacting protein 1	protein-coding
27390	chr8	11481088	11481192	+	0	NA	Intergenic	Intergenic	-12852	NM_001330465	640	Hs.146591	NM_001715	ENSG00000136573	BLK	MODY11	BLK proto-oncogene, Src family tyrosine kinase	protein-coding
6406	chr11	134034097	134034263	+	0	NA	intron (NR_027276, intron 1 of 2)	intron (NR_027276, intron 1 of 2)	1908	NR_027276	100128239	Hs.423734	NR_027276	ENSG00000204241	LOC100128239	-	uncharacterized LOC100128239	ncRNA
12024	chr17	7220337	7220409	+	0	NA	promoter-TSS (NM_001321074)	promoter-TSS (NM_001321074)	-323	NM_001365	1742	Hs.463928	NM_001365	ENSG00000132535	DLG4	PSD95|SAP-90|SAP90	discs large MAGUK scaffold protein 4	protein-coding
1176	chr1	84089575	84089736	+	0	NA	intron (NM_002731, intron 1 of 9)	L2|LINE|L2	11680	NM_207578	5567	Hs.487325	NM_002731	ENSG00000142875	PRKACB	PKA C-beta|PKACB	protein kinase cAMP-activated catalytic subunit beta	protein-coding
17039	chr2	212032154	212032309	+	0	NA	intron (NM_001042599, intron 2 of 26)	intron (NM_001042599, intron 2 of 26)	394129	NR_031643	100313771		NR_031643	ENSG00000221782	MIR548F2	MIR548F-2|MIRN548F2|hsa-mir-548f-2	microRNA 548f-2	ncRNA
2881	chr1	228013537	228013641	+	0	NA	intron (NM_033131, intron 1 of 3)	intron (NM_033131, intron 1 of 3)	6567	NM_033131	89780	Hs.336930	NM_033131	ENSG00000154342	WNT3A	-	Wnt family member 3A	protein-coding
1039	chr1	65147598	65147702	+	0	NA	promoter-TSS (NM_001005353)	promoter-TSS (NM_001005353)	101	NM_203464	205	Hs.10862	NM_013410	ENSG00000162433	AK4	AK 4|AK3|AK3L1|AK3L2	adenylate kinase 4	protein-coding
9057	chr14	55336315	55336419	+	0	NA	intron (NM_152231, intron 1 of 1)	intron (NM_152231, intron 1 of 1)	64213	NM_152231	55030	Hs.525348	NM_017943	ENSG00000178974	FBXO34	CGI-301|Fbx34	F-box protein 34	protein-coding
16083	chr2	106582258	106582362	+	0	NA	Intergenic	Intergenic	-113965	NM_001144013	653489	Hs.726367	NM_001144013	ENSG00000153165	RGPD3	RGP3	RANBP2-like and GRIP domain containing 3	protein-coding
4723	chr11	4475666	4475717	+	0	NA	Intergenic	Intergenic	-13188	NM_001005171	390036	Hs.553726	NM_001005171	ENSG00000196778	OR52K1	OR11-8	olfactory receptor family 52 subfamily K member 1	protein-coding
28	chr1	1693096	1693237	+	0	NA	promoter-TSS (NM_001110781)	promoter-TSS (NM_001110781)	-362	NM_001110781	728661	Hs.655255	NM_001110781	ENSG00000189339	SLC35E2B	SLC35E2	solute carrier family 35 member E2B	protein-coding
28211	chr8	94303789	94303864	+	0	NA	Intergenic	Intergenic	-41507	NM_005261	2669	Hs.654463	NM_005261	ENSG00000164949	GEM	KIR	GTP binding protein overexpressed in skeletal muscle	protein-coding
10283	chr15	64835760	64835928	+	0	NA	Intergenic	CpG	-6039	NM_001195059	80301	Hs.709337	NM_025201	ENSG00000241839	PLEKHO2	PLEKHQ1|PP1628|pp9099	pleckstrin homology domain containing O2	protein-coding
3474	chr10	27155150	27155303	+	0	NA	promoter-TSS (NM_001253866)	promoter-TSS (NM_001253866)	402	NR_135469	84930	Hs.276905	NM_032844	ENSG00000120539	MASTL	GREATWALL|GW|GWL|MAST-L|THC2	microtubule associated serine/threonine kinase like	protein-coding
10223	chr15	60408532	60408657	+	0	NA	Intergenic	Intergenic	-10608	NM_001136015	302	Hs.511605	NM_004039	ENSG00000182718	ANXA2	ANX2|ANX2L4|CAL1H|HEL-S-270|LIP2|LPC2|LPC2D|P36|PAP-IV	annexin A2	protein-coding
9687	chr14	101809772	101809927	+	0	NA	promoter-TSS (NM_178587)	promoter-TSS (NM_178587)	46	NM_178587	5527	Hs.368264	NM_002719	ENSG00000078304	PPP2R5C	B56G|PR61G	protein phosphatase 2 regulatory subunit B'gamma	protein-coding
3320	chr10	14604435	14604539	+	0	NA	promoter-TSS (NM_001282697)	promoter-TSS (NM_001282697)	-69	NM_001282696	83641	Hs.446315	NM_031453	ENSG00000065809	FAM107B	C10orf45|HITS	family with sequence similarity 107 member B	protein-coding
17475	chr20	3045983	3046087	+	0	NA	promoter-TSS (NM_030811)	promoter-TSS (NM_030811)	6	NM_030811	64949	Hs.18946	NM_030811	ENSG00000125901	MRPS26	C20orf193|GI008|MRP-S13|MRP-S26|MRPS13|NY-BR-87|RPMS13|dJ534B8.3	mitochondrial ribosomal protein S26	protein-coding
20779	chr3	182619123	182619227	+	0	NA	Intergenic	Intergenic	-112051	NR_134941	105374244	Hs.130176	NR_134941	ENSG00000244247	LINC01995	-	long intergenic non-protein coding RNA 1995	ncRNA
2184	chr1	182141143	182141247	+	0	NA	Intergenic	Intergenic	-79483	NM_001009992	127665	Hs.684328	NM_001009992	ENSG00000179930	ZNF648	-	zinc finger protein 648	protein-coding
8432	chr13	87124074	87124268	+	0	NA	Intergenic	MamRTE1|LINE|RTE-BovB	212251	NR_132371	106144533	Hs.525107	NR_132371		LINC00430	-	long intergenic non-protein coding RNA 430	ncRNA
2298	chr1	197146630	197146807	+	0	NA	promoter-TSS (NM_001206846)	promoter-TSS (NM_001206846)	-24	NM_001206846	259266	Hs.121028	NM_018136	ENSG00000066279	ASPM	ASP|Calmbp1|MCPH5	abnormal spindle microtubule assembly	protein-coding
25550	chr7	2255927	2256031	+	0	NA	intron (NM_013321, intron 10 of 10)	intron (NM_013321, intron 10 of 10)	1598	NR_106895	102465503		NR_106895	ENSG00000106266	MIR6836	hsa-mir-6836	microRNA 6836	ncRNA
30430	chrUn_KI270754v1	36001	36153	+	0	NA	NA	SST1|Satellite|centr	NA	NA
28756	chr8	139705803	139705907	+	0	NA	Intergenic	CpG-27595	-2799	NM_001282534	51305	Hs.493037	NM_001282534	ENSG00000169427	KCNK9	K2p9.1|KT3.2|TASK-3|TASK3	potassium two pore domain channel subfamily K member 9	protein-coding
16886	chr2	197705325	197705479	+	0	NA	promoter-TSS (NM_138395)	promoter-TSS (NM_138395)	98	NM_138395	92935	Hs.744330	NM_138395	ENSG00000247626	MARS2	COXPD25|MetRS|mtMetRS	methionyl-tRNA synthetase 2, mitochondrial	protein-coding
6643	chr12	13165704	13165808	+	0	NA	Intergenic	Intergenic	-30912	NM_001423	2012	Hs.719042	NM_001423	ENSG00000134531	EMP1	CL-20|EMP-1|TMP	epithelial membrane protein 1	protein-coding
12666	chr17	50200257	50200411	+	0	NA	intron (NM_000088, intron 1 of 50)	CpG-11414	1305	NM_000088	1277	Hs.172928	NM_000088	ENSG00000108821	COL1A1	EDSC|OI1|OI2|OI3|OI4	collagen type I alpha 1 chain	protein-coding
5465	chr11	65181761	65181865	+	0	NA	promoter-TSS (NR_040008)	promoter-TSS (NR_040008)	-20	NR_040008	823	Hs.502842	NM_005186	ENSG00000014216	CAPN1	CANP|CANP1|CANPL1|SPG76|muCANP|muCL	calpain 1	protein-coding
10738	chr15	93087967	93087998	+	0	NA	intron (NM_020211, intron 1 of 3)	intron (NM_020211, intron 1 of 3)	541	NM_001166287	56963	Hs.271277	NM_020211	ENSG00000182175	RGMA	RGM	repulsive guidance molecule family member a	protein-coding
30758	chrX	55000222	55000326	+	0	NA	promoter-TSS (NM_001271748)	promoter-TSS (NM_001271748)	-49	NM_014481	27301	Hs.659558	NM_014481	ENSG00000169188	APEX2	APE2|APEXL2|XTH2|ZGRF2	apurinic/apyrimidinic endodeoxyribonuclease 2	protein-coding
13582	chr18	51030839	51030943	+	0	NA	intron (NM_005359, intron 1 of 11)	CpG	678	NM_005359	4089	Hs.75862	NM_005359	ENSG00000141646	SMAD4	DPC4|JIP|MADH4|MYHRS	SMAD family member 4	protein-coding
1344	chr1	94654182	94654295	+	0	NA	Intergenic	Intergenic	91662	NR_039620	100616321		NR_039620	ENSG00000263526	MIR378G	-	microRNA 378g	ncRNA
14611	chr19	47130676	47130810	+	0	NA	promoter-TSS (NM_001145713)	promoter-TSS (NM_001145713)	-80	NM_005500	10055	Hs.515500	NM_005500	ENSG00000142230	SAE1	AOS1|HSPC140|SUA1|UBLE1A	SUMO1 activating enzyme subunit 1	protein-coding
19715	chr3	97815714	97815818	+	0	NA	Intergenic	AluJb|SINE|Alu	-6274	NM_153605	131544	Hs.733378	NM_153605	ENSG00000080200	CRYBG3	DKFZp667G2110|vlAKAP	crystallin beta-gamma domain containing 3	protein-coding
3840	chr10	70404069	70404194	+	0	NA	promoter-TSS (NM_004096)	promoter-TSS (NM_004096)	26	NM_004096	1979	Hs.621200	NM_004096	ENSG00000148730	EIF4EBP2	4EBP2|PHASII	eukaryotic translation initiation factor 4E binding protein 2	protein-coding
7849	chr12	124747477	124747581	+	0	NA	Intergenic	Intergenic	116444	NM_005505	949	Hs.731377	NM_005505	ENSG00000073060	SCARB1	CD36L1|CLA-1|CLA1|HDLQTL6|SR-BI|SRB1	scavenger receptor class B member 1	protein-coding
3338	chr10	15518283	15518453	+	0	NA	intron (NM_003638, intron 29 of 29)	intron (NM_003638, intron 29 of 29)	-147309	NM_001010924	221061	Hs.66762	NM_001010924	ENSG00000148468	FAM171A1	C10orf38	family with sequence similarity 171 member A1	protein-coding
13087	chr17	79026784	79026932	+	0	NA	intron (NR_049769, intron 1 of 3)	intron (NR_049769, intron 1 of 3)	797	NR_040018	100507410	Hs.666723	NR_040018	ENSG00000265096	C1QTNF1-AS1	-	C1QTNF1 antisense RNA 1	ncRNA
18930	chr22	40370549	40370682	+	0	NA	promoter-TSS (NM_001301849)	promoter-TSS (NM_001301849)	53	NM_001301849	27352	Hs.474914	NM_015705	ENSG00000100359	SGSM3	CIP85|MAP|RABGAP5|RUSC3|RUTBC3|RabGAP-5|rabGAPLP	small G protein signaling modulator 3	protein-coding
13389	chr18	31256067	31256171	+	0	NA	Intergenic	Intergenic	-61970	NM_001942	1828	Hs.2633	NM_001942	ENSG00000134760	DSG1	CDHF4|DG1|DSG|EPKHE|EPKHIA|PPKS1|SPPK1	desmoglein 1	protein-coding
31012	chrX	119853034	119853199	+	0	NA	promoter-TSS (NM_023010)	promoter-TSS (NM_023010)	-88	NM_023010	65109	Hs.103832	NM_023010	ENSG00000125351	UPF3B	HUPF3B|MRX62|MRXS14|RENT3B|UPF3BP1|UPF3BP2|UPF3BP3|UPF3X|Upf3p-X	UPF3 regulator of nonsense transcripts homolog B (yeast)	protein-coding
25568	chr7	3194803	3194935	+	0	NA	Intergenic	MER74A|LTR|ERVL	-36296	NR_126024	100129603	Hs.652997	NR_126024		LOC100129603	-	uncharacterized LOC100129603	ncRNA
8998	chr14	51828108	51828212	+	0	NA	Intergenic	Intergenic	-32144	NM_053064	54331	Hs.187772	NM_053064	ENSG00000186469	GNG2	-	G protein subunit gamma 2	protein-coding
27192	chr7	148884324	148884471	+	0	NA	promoter-TSS (NM_152998)	promoter-TSS (NM_152998)	-48	NM_001203248	2146	Hs.444082	NM_004456	ENSG00000106462	EZH2	ENX-1|ENX1|EZH1|EZH2b|KMT6|KMT6A|WVS|WVS2	enhancer of zeste 2 polycomb repressive complex 2 subunit	protein-coding
16010	chr2	99336453	99336611	+	0	NA	promoter-TSS (NM_005783)	promoter-TSS (NM_005783)	-135	NM_005783	10190	Hs.536122	NM_005783	ENSG00000115514	TXNDC9	APACD|PHLP3	thioredoxin domain containing 9	protein-coding
8483	chr13	98571104	98571208	+	0	NA	intron (NM_001032296, intron 1 of 10)	intron (NM_001032296, intron 1 of 10)	5995	NM_001286649	8428	Hs.508514	NM_003576	ENSG00000102572	STK24	HEL-S-95|MST3|MST3B|STE20|STK3	serine/threonine kinase 24	protein-coding
27678	chr8	37142859	37143007	+	0	NA	Intergenic	Intergenic	350980	NR_121620	100507420	Hs.105962	NR_121620		LINC01605	-	long intergenic non-protein coding RNA 1605	ncRNA
23537	chr5	151252956	151253107	+	0	NA	promoter-TSS (NM_001167607)	promoter-TSS (NM_001167607)	-21	NM_001167607	2760	Hs.483873	NM_000405	ENSG00000196743	GM2A	GM2-AP|SAP-3	GM2 ganglioside activator	protein-coding
29990	chr9	116837750	116837871	+	0	NA	intron (NM_014010, intron 10 of 21)	intron (NM_014010, intron 10 of 21)	150508	NM_012210	22954	Hs.591910	NM_012210	ENSG00000119401	TRIM32	BBS11|HT2A|LGMD2H|TATIP	tripartite motif containing 32	protein-coding
620	chr1	36088802	36088928	+	0	NA	promoter-TSS (NM_017825)	promoter-TSS (NM_017825)	13	NM_017825	54936	Hs.18021	NM_017825	ENSG00000116863	ADPRHL2	ARH3	ADP-ribosylhydrolase like 2	protein-coding
5565	chr11	67508153	67508313	+	0	NA	promoter-TSS (NM_001271849)	promoter-TSS (NM_001271849)	-46	NR_073484	10263	Hs.523835	NM_005851	ENSG00000167797	CDK2AP2	DOC-1R|p14	cyclin dependent kinase 2 associated protein 2	protein-coding
8389	chr13	77327053	77327190	+	0	NA	promoter-TSS (NM_015057)	promoter-TSS (NM_015057)	-79	NM_015057	23077	Hs.591221	NM_015057	ENSG00000005810	MYCBP2	Myc-bp2|PAM|Phr	MYC binding protein 2, E3 ubiquitin protein ligase	protein-coding
15532	chr2	52862973	52863077	+	0	NA	Intergenic	Intergenic	-160410	NR_039630	100616431		NR_039630	ENSG00000264975	MIR4431	-	microRNA 4431	ncRNA
8981	chr14	50941218	50941322	+	0	NA	intron (NM_002863, intron 1 of 19)	MER102c|DNA|hAT-Charlie	3260	NM_001163940	5836	Hs.282417	NM_002863	ENSG00000100504	PYGL	GSD6	glycogen phosphorylase L	protein-coding
30560	chrX	22300416	22300475	+	0	NA	intron (NR_073010, intron 5 of 11)	intron (NR_073010, intron 5 of 11)	27532	NM_152577	158506	Hs.132485	NM_152577	ENSG00000175809	ZNF645	CT138|HAKAIL	zinc finger protein 645	protein-coding
25050	chr6	116279880	116280003	+	0	NA	promoter-TSS (NR_136524)	promoter-TSS (NR_136524)	-122	NR_136523	29940	Hs.458358	NM_013352	ENSG00000111817	DSE	DS-epi1|DSEP|DSEPI|EDSMC2|SART-2|SART2	dermatan sulfate epimerase	protein-coding
937	chr1	58577257	58577361	+	0	NA	5' UTR (NM_002353, exon 1 of 1)	5' UTR (NM_002353, exon 1 of 1)	185	NM_002353	4070	Hs.23582	NM_002353	ENSG00000184292	TACSTD2	EGP-1|EGP1|GA733-1|GA7331|GP50|M1S1|TROP2	tumor-associated calcium signal transducer 2	protein-coding
14582	chr19	45902833	45902859	+	0	NA	promoter-TSS (NM_001012643)	promoter-TSS (NM_001012643)	-242	NM_001012643	339344	Hs.515478	NM_001012643	ENSG00000176182	MYPOP	P42pop	Myb related transcription factor, partner of profilin	protein-coding
10504	chr15	78565397	78565521	+	0	NA	promoter-TSS (NM_000745)	promoter-TSS (NM_000745)	-61	NM_000745	1138	Hs.1614	NM_000745	ENSG00000169684	CHRNA5	LNCR2	cholinergic receptor nicotinic alpha 5 subunit	protein-coding
27814	chr8	52467211	52467339	+	0	NA	Intergenic	Intergenic	-57396	NM_014682	9705	Hs.655499	NM_014682	ENSG00000147488	ST18	NZF3|ZC2H2C3|ZC2HC10|ZNF387	ST18, C2H2C-type zinc finger	protein-coding
3266	chr10	7818296	7818440	+	0	NA	promoter-TSS (NM_031923)	promoter-TSS (NM_031923)	-136	NM_031923	83860	Hs.527688	NM_031923	ENSG00000165632	TAF3	TAF140|TAFII-140|TAFII140	TATA-box binding protein associated factor 3	protein-coding
19761	chr3	100334689	100334804	+	0	NA	promoter-TSS (NM_020202)	promoter-TSS (NM_020202)	28	NM_020202	56954	Hs.439152	NM_020202	ENSG00000114021	NIT2	HEL-S-8a	nitrilase family member 2	protein-coding
18668	chr22	21642069	21642221	+	0	NA	promoter-TSS (NM_022044)	promoter-TSS (NM_022044)	-108	NM_022044	23753	Hs.303116	NM_022044	ENSG00000128228	SDF2L1	-	stromal cell derived factor 2 like 1	protein-coding
30738	chrX	53263245	53263343	+	0	NA	intron (NM_001111125, intron 2 of 14)	MIR3|SINE|MIR	18320	NM_001243197	23096	Hs.496138	NM_015075	ENSG00000124313	IQSEC2	BRAG1|MRX1|MRX18|MRX78	IQ motif and Sec7 domain 2	protein-coding
22999	chr5	109455844	109456029	+	0	NA	Intergenic	Intergenic	-45962	NM_014819	9867	Hs.483036	NM_014819	ENSG00000198961	PJA2	Neurodap1|RNF131	praja ring finger ubiquitin ligase 2	protein-coding
3631	chr10	44975009	44975113	+	0	NA	intron (NM_032023, intron 3 of 10)	intron (NM_032023, intron 3 of 10)	3821	NM_007021	11067	Hs.93675	NM_007021	ENSG00000165507	C10orf10	DEPP|FIG|Fseg	chromosome 10 open reading frame 10	protein-coding
30906	chrX	104432477	104432581	+	0	NA	Intergenic	Intergenic	-133786	NM_017416	26280	Hs.675519	NM_017416	ENSG00000189108	IL1RAPL2	IL-1R9|IL1R9|IL1RAPL-2|TIGIRR-1	interleukin 1 receptor accessory protein like 2	protein-coding
25269	chr6	144287116	144287220	+	0	NA	Intergenic	Intergenic	-4569	NM_007124	7402	Hs.133135	NM_007124	ENSG00000152818	UTRN	DMDL|DRP|DRP1	utrophin	protein-coding
20284	chr3	141311746	141311875	+	0	NA	Intergenic	CpG	-12403	NM_001080412	253461	Hs.518301	NM_152535	ENSG00000177311	ZBTB38	CIBZ|PPP1R171|ZNF921	zinc finger and BTB domain containing 38	protein-coding
9132	chr14	60722475	60722579	+	0	NA	intron (NM_017420, intron 1 of 2)	CpG	1607	NM_017420	51804	Hs.97849	NM_017420	ENSG00000100625	SIX4	AREC3	SIX homeobox 4	protein-coding
25452	chr6	161584247	161584351	+	0	NA	intron (NM_004562, intron 7 of 11)	intron (NM_004562, intron 7 of 11)	113322	NR_134594	105378098	Hs.691066	NR_134593		LOC105378098	-	uncharacterized LOC105378098	ncRNA
20817	chr3	184298936	184299075	+	0	NA	promoter-TSS (NM_002808)	promoter-TSS (NM_002808)	-93	NM_002808	5708	Hs.518464	NM_002808	ENSG00000175166	PSMD2	P97|RPN1|S2|TRAP2	proteasome 26S subunit, non-ATPase 2	protein-coding
6399	chr11	133927776	133927904	+	0	NA	intron (NM_001277285, intron 12 of 19)	intron (NM_001277285, intron 12 of 19)	-26100	NR_024344	283174	Hs.504370	NM_001001873	ENSG00000280237	MIR4697HG	LINC00947	MIR4697 host gene	ncRNA
18989	chr22	43187660	43187764	+	0	NA	promoter-TSS (NM_015140)	promoter-TSS (NM_015140)	-581	NM_015140	23170	Hs.517670	NM_015140	ENSG00000100304	TTLL12	dJ526I14.2	tubulin tyrosine ligase like 12	protein-coding
12661	chr17	50095220	50095374	+	0	NA	promoter-TSS (NM_001199900)	promoter-TSS (NM_001199900)	22	NM_002611	5164	Hs.256667	NM_002611	ENSG00000005882	PDK2	PDHK2|PDKII	pyruvate dehydrogenase kinase 2	protein-coding
31067	chrX	132218154	132218282	+	0	NA	promoter-TSS (NM_021183)	promoter-TSS (NM_021183)	-57	NM_021183	57826	Hs.119889	NM_021183	ENSG00000123728	RAP2C	-	RAP2C, member of RAS oncogene family	protein-coding
1786	chr1	154320985	154321068	+	0	NA	promoter-TSS (NM_080429)	promoter-TSS (NM_080429)	-90	NM_080429	89872	Hs.259048	NM_080429	ENSG00000143595	AQP10	AQPA_HUMAN	aquaporin 10	protein-coding
14183	chr19	14419419	14419559	+	0	NA	promoter-TSS (NM_005804)	promoter-TSS (NM_005804)	-106	NR_046366	10212	Hs.311609	NM_005804	ENSG00000123136	DDX39A	BAT1|BAT1L|DDX39|DDXL|URH49	DExD-box helicase 39A	protein-coding
6057	chr11	110984263	110984367	+	0	NA	Intergenic	Intergenic	-271126	NM_001258418	57569	Hs.6136	NM_020809	ENSG00000137727	ARHGAP20	RARHOGAP	Rho GTPase activating protein 20	protein-coding
25993	chr7	32490364	32490504	+	0	NA	promoter-TSS (NM_012322)	promoter-TSS (NM_012322)	-23	NM_012322	23658	Hs.424908	NM_012322	ENSG00000106355	LSM5	YER146W	LSM5 homolog, U6 small nuclear RNA and mRNA degradation associated	protein-coding
15933	chr2	86704574	86704671	+	0	NA	intron (NM_001198954, intron 1 of 7)	MLT1F2|LTR|ERVL-MaLR	-15669	NM_022780	64795	Hs.75277	NM_022780	ENSG00000153561	RMND5A	CTLH|GID2|GID2A|RMD5|p44CTLH	required for meiotic nuclear division 5 homolog A	protein-coding
15331	chr2	33069973	33070111	+	0	NA	intron (NM_206943, intron 3 of 33)	intron (NM_206943, intron 3 of 33)	-64555	NM_001166264	4052	Hs.619315	NM_000627	ENSG00000049323	LTBP1	-	latent transforming growth factor beta binding protein 1	protein-coding
5257	chr11	47947032	47947136	+	0	NA	Intergenic	Intergenic	-33474	NM_001098503	5795	Hs.318547	NM_002843	ENSG00000149177	PTPRJ	CD148|DEP1|HPTPeta|R-PTP-ETA|SCC1	protein tyrosine phosphatase, receptor type J	protein-coding
26562	chr7	90178916	90179085	+	0	NA	intron (NR_110029, intron 2 of 2)	intron (NR_110029, intron 2 of 2)	24625	NM_012449	26872	Hs.61635	NM_012449	ENSG00000164647	STEAP1	PRSS24|STEAP	STEAP family member 1	protein-coding
3055	chr1	238892750	238892798	+	0	NA	Intergenic	Intergenic	-406757	NR_015407	339535	Hs.532047	NR_015407	ENSG00000215808	LINC01139	LINKA	long intergenic non-protein coding RNA 1139	ncRNA
21929	chr4	154165224	154165328	+	0	NA	Intergenic	Intergenic	226021	NM_017639	54798	Hs.655664	NM_017639	ENSG00000197410	DCHS2	CDH27|CDHJ|CDHR7|PCDH23|PCDHJ	dachsous cadherin-related 2	protein-coding
6807	chr12	28498028	28498136	+	0	NA	intron (NM_001330367, intron 11 of 11)	intron (NM_001330367, intron 11 of 11)	307655	NM_001330367	55297	Hs.653125	NM_018318	ENSG00000123106	CCDC91	HSD8|p56	coiled-coil domain containing 91	protein-coding
14803	chr19	55210090	55210194	+	0	NA	promoter-TSS (NM_002842)	promoter-TSS (NM_002842)	-636	NM_001161440	5794	Hs.179770	NM_002842	ENSG00000080031	PTPRH	R-PTP-H|SAP1	protein tyrosine phosphatase, receptor type H	protein-coding
10977	chr16	8674488	8674601	+	0	NA	promoter-TSS (NM_020686)	promoter-TSS (NM_020686)	-43	NM_020686	18	Hs.336768	NM_000663	ENSG00000183044	ABAT	GABA-AT|GABAT|NPD009	4-aminobutyrate aminotransferase	protein-coding
22582	chr5	58188378	58188486	+	0	NA	Intergenic	Intergenic	-66091	NR_104669	101928569	Hs.319708	NR_104669		LINC02101	-	long intergenic non-protein coding RNA 2101	ncRNA
22449	chr5	41925218	41925322	+	0	NA	promoter-TSS (NM_033484)	promoter-TSS (NM_033484)	16	NM_033484	26272	Hs.165575	NM_012176	ENSG00000151876	FBXO4	FBX4	F-box protein 4	protein-coding
18426	chr21	15730010	15730107	+	0	NA	promoter-TSS (NM_001283042)	promoter-TSS (NM_001283042)	33	NM_001283041	29761	Hs.743994	NM_013396	ENSG00000155313	USP25	USP21	ubiquitin specific peptidase 25	protein-coding
21047	chr3	196142439	196142560	+	0	NA	promoter-TSS (NR_034088)	promoter-TSS (NR_034088)	-137	NR_034088	401109	Hs.280133	NM_001001699	ENSG00000224652	LINC00885	-	long intergenic non-protein coding RNA 885	ncRNA
18025	chr20	41078468	41078597	+	0	NA	intron (NM_003286, intron 5 of 20)	intron (NM_003286, intron 5 of 20)	49714	NM_003286	7150	Hs.472737	NM_003286	ENSG00000198900	TOP1	TOPI	topoisomerase (DNA) I	protein-coding
11300	chr16	48244194	48244335	+	0	NA	promoter-TSS (NM_001300948)	promoter-TSS (NM_001300948)	97	NM_001300948	83752	Hs.295923	NM_031490	ENSG00000102910	LONP2	LONP|LONPL|PLON|PSLON	lon peptidase 2, peroxisomal	protein-coding
10972	chr16	5097919	5098023	+	0	NA	promoter-TSS (NM_001289029)	promoter-TSS (NM_001289029)	-151	NM_001289029	196483	Hs.406461	NM_201400	ENSG00000118894	EEF2KMT	FAM86A|SB153|eEF2-KMT	eukaryotic elongation factor 2 lysine methyltransferase	protein-coding
8979	chr14	50677588	50677727	+	0	NA	Intergenic	Intergenic	-9304	NM_021818	60485	Hs.642842	NM_021818	ENSG00000151748	SAV1	SAV|WW45|WWP4	salvador family WW domain containing protein 1	protein-coding
12296	chr17	29930251	29930388	+	0	NA	promoter-TSS (NM_033389)	promoter-TSS (NM_033389)	-91	NM_001282130	85464	Hs.654754	NM_033389	ENSG00000141298	SSH2	SSH-2|SSH-2L	slingshot protein phosphatase 2	protein-coding
3876	chr10	72626006	72626051	+	0	NA	5' UTR (NM_001195518, exon 1 of 12)	5' UTR (NM_001195518, exon 1 of 12)	163	NM_006077	10367	Hs.524367	NM_006077	ENSG00000107745	MICU1	CALC|CBARA1|EFHA3|MPXPS	mitochondrial calcium uptake 1	protein-coding
13137	chr17	81722321	81722475	+	0	NA	Intergenic	Intergenic	10162	NM_001270953	1468	Hs.548187	NM_012140	ENSG00000183048	SLC25A10	DIC	solute carrier family 25 member 10	protein-coding
4576	chr10	125719524	125719660	+	0	NA	promoter-TSS (NR_033847)	promoter-TSS (NR_033847)	77	NM_001202438	26098	Hs.468688	NM_015608	ENSG00000107938	EDRF1	C10orf137	erythroid differentiation regulatory factor 1	protein-coding
8426	chr13	83221833	83221917	+	0	NA	Intergenic	Intergenic	660518	NM_001281503	114798	Hs.415478	NM_052910	ENSG00000178235	SLITRK1	LRRC12|TTM	SLIT and NTRK like family member 1	protein-coding
14784	chr19	54432282	54432386	+	0	NA	intron (NM_001005367, intron 10 of 12)	MIR|SINE|MIR	16704	NR_126418	104355426	Hs.528793	NR_126418	ENSG00000226696	LENG8-AS1	-	LENG8 antisense RNA 1	ncRNA
7388	chr12	89162844	89162948	+	0	NA	Intergenic	Intergenic	-143204	NR_038385	728084	Hs.132563	NR_038385	ENSG00000246363	LOC728084	-	uncharacterized LOC728084	ncRNA
3097	chr1	243658805	243658909	+	0	NA	intron (NM_001206729, intron 4 of 13)	AluJr|SINE|Alu	184425	NM_005465	10000	Hs.498292	NM_005465	ENSG00000117020	AKT3	MPPH|MPPH2|PKB-GAMMA|PKBG|PRKBG|RAC-PK-gamma|RAC-gamma|STK-2	AKT serine/threonine kinase 3	protein-coding
1328	chr1	93989073	93989177	+	0	NA	Intergenic	Intergenic	-79527	NM_001308253	2730	Hs.315562	NM_002061	ENSG00000023909	GCLM	GLCLR	glutamate-cysteine ligase modifier subunit	protein-coding
4049	chr10	89352349	89352364	+	0	NA	Intergenic	MER72B|LTR|ERV1	19877	NM_001031683	3437	Hs.47338	NM_001549	ENSG00000119917	IFIT3	CIG-49|GARG-49|IFI60|IFIT4|IRG2|ISG60|P60|RIG-G|cig41	interferon induced protein with tetratricopeptide repeats 3	protein-coding
25409	chr6	158040555	158040659	+	0	NA	intron (NM_001178088, intron 3 of 25)	intron (NM_001178088, intron 3 of 25)	23559	NM_001178088	8871	Hs.434494	NM_003898	ENSG00000078269	SYNJ2	INPP5H	synaptojanin 2	protein-coding
19143	chr3	9884606	9884775	+	0	NA	Intergenic	Intergenic	-4436	NM_001321143	63924	Hs.567562	NM_022094	ENSG00000187288	CIDEC	CIDE-3|CIDE3|FPLD5|FSP27	cell death inducing DFFA like effector c	protein-coding
22533	chr5	54634256	54634336	+	0	NA	Intergenic	Intergenic	69028	NR_104659	102467080	Hs.637409	NR_104658		LOC102467080	-	uncharacterized LOC102467080	ncRNA
5353	chr11	61967580	61967734	+	0	NA	promoter-TSS (NM_002032)	promoter-TSS (NM_002032)	3	NM_002032	2495	Hs.524910	NM_002032	ENSG00000167996	FTH1	FHC|FTH|FTHL6|HFE5|PIG15|PLIF	ferritin heavy chain 1	protein-coding
23061	chr5	115626115	115626219	+	0	NA	promoter-TSS (NM_181836)	promoter-TSS (NM_181836)	12	NM_001164468	100302736		NM_001164468	ENSG00000251201	TMED7-TICAM2	-	TMED7-TICAM2 readthrough	protein-coding
17791	chr20	23920187	23920257	+	0	NA	Intergenic	Intergenic	-40479	NM_001900	1473	Hs.121489	NM_001900	ENSG00000170367	CST5	-	cystatin D	protein-coding
25281	chr6	145898445	145898543	+	0	NA	intron (NM_173082, intron 25 of 29)	MSTB2|LTR|ERVL-MaLR	65603	NM_001042683	257218	Hs.723297	NM_173082	ENSG00000146414	SHPRH	bA545I5.2	SNF2 histone linker PHD RING helicase	protein-coding
17939	chr20	35875640	35875825	+	0	NA	intron (NM_016436, intron 9 of 17)	intron (NM_016436, intron 9 of 17)	78894	NM_033630	51282	Hs.584909	NM_016558	ENSG00000171222	SCAND1	RAZ1|SDP1	SCAN domain containing 1	protein-coding
27279	chr7	156893213	156893317	+	0	NA	promoter-TSS (NM_022458)	promoter-TSS (NM_022458)	-57	NM_022458	64327	Hs.209989	NM_022458	ENSG00000105983	LMBR1	ACHP|C7orf2|DIF14|LSS|PPD2|THYP|TPT|ZRS	limb development membrane protein 1	protein-coding
3711	chr10	58157498	58157646	+	0	NA	Intergenic	Intergenic	110362	NM_152230	253430	Hs.30280	NM_152230	ENSG00000151151	IPMK	-	inositol polyphosphate multikinase	protein-coding
9569	chr14	92511691	92511795	+	0	NA	Intergenic	Intergenic	-2038	NM_024832	79890	Hs.326822	NM_024832	ENSG00000100599	RIN3	-	Ras and Rab interactor 3	protein-coding
21579	chr4	90122479	90122583	+	0	NA	Intergenic	Tigger7|DNA|TcMar-Tigger	-5002	NM_001145065	401145	Hs.654735	NM_207491	ENSG00000184305	CCSER1	FAM190A	coiled-coil serine rich protein 1	protein-coding
4633	chr10	132332078	132332231	+	0	NA	promoter-TSS (NM_001318881)	promoter-TSS (NM_001318881)	44	NM_001143758	80313	Hs.119897	NM_030626	ENSG00000148814	LRRC27	-	leucine rich repeat containing 27	protein-coding
19512	chr3	50235877	50235985	+	0	NA	promoter-TSS (NM_001282618)	promoter-TSS (NM_001282618)	-226	NM_002070	2771	Hs.77269	NM_002070	ENSG00000114353	GNAI2	GIP|GNAI2B|H_LUCA15.1|H_LUCA16.1	G protein subunit alpha i2	protein-coding
26038	chr7	35015526	35015678	+	0	NA	intron (NM_015283, intron 3 of 21)	MER41B|LTR|ERV1	22439	NM_015283	23333	Hs.408623	NM_015283	ENSG00000173852	DPY19L1	-	dpy-19 like 1	protein-coding
25304	chr6	148747980	148748084	+	0	NA	intron (NM_005715, intron 1 of 7)	CpG	897	NM_005715	10090	Hs.657370	NM_005715	ENSG00000111962	UST	2OST	uronyl 2-sulfotransferase	protein-coding
732	chr1	42335191	42335338	+	0	NA	promoter-TSS (NM_001198851)	promoter-TSS (NM_001198851)	-32	NM_014947	22887	Hs.26023	NM_014947	ENSG00000198815	FOXJ3	-	forkhead box J3	protein-coding
23880	chr6	2442250	2442369	+	0	NA	Intergenic	Intergenic	192294	NR_131168	154386	Hs.680574	NM_152554	ENSG00000164385	LINC01600	C6orf195|bA145H9.2	long intergenic non-protein coding RNA 1600	ncRNA
30862	chrX	84735084	84735218	+	0	NA	Intergenic	MER61D|LTR|ERV1	-199000	NR_024062	100131816	Hs.460809	NM_178567	ENSG00000229547	UBE2DNL	-	ubiquitin conjugating enzyme E2 D N-terminal like (pseudogene)	pseudo
29397	chr9	84668360	84668464	+	0	NA	promoter-TSS (NM_001291937)	promoter-TSS (NM_001291937)	-46	NM_001291937	4915	Hs.494312	NM_006180	ENSG00000148053	NTRK2	GP145-TrkB|TRKB|trk-B	neurotrophic receptor tyrosine kinase 2	protein-coding
6906	chr12	44217286	44217394	+	0	NA	intron (NM_032256, intron 5 of 7)	intron (NM_032256, intron 5 of 7)	381479	NM_001286213	84216	Hs.444668	NM_032256	ENSG00000139173	TMEM117	-	transmembrane protein 117	protein-coding
28419	chr8	109229288	109229436	+	0	NA	Intergenic	Intergenic	100571	NM_001128211	84955	Hs.380291	NM_032869	ENSG00000120526	NUDCD1	CML66|OVA66	NudC domain containing 1	protein-coding
9623	chr14	96267481	96267585	+	0	NA	Intergenic	Intergenic	11323	NM_000710	623	Hs.525572	NM_000710	ENSG00000100739	BDKRB1	B1BKR|B1R|BDKRB2|BKB1R|BKR1|BRADYB1	bradykinin receptor B1	protein-coding
11010	chr16	10878722	10878863	+	0	NA	intron (NR_104444, intron 1 of 17)	intron (NR_104444, intron 1 of 17)	1594	NM_001286403	4261	Hs.592051	NM_000246	ENSG00000179583	CIITA	C2TA|CIITAIV|MHC2TA|NLRA	class II major histocompatibility complex transactivator	protein-coding
6961	chr12	49018729	49018905	+	0	NA	promoter-TSS (NM_001206710)	promoter-TSS (NM_001206710)	29	NM_002733	5571	Hs.530862	NM_002733	ENSG00000181929	PRKAG1	AMPKG	protein kinase AMP-activated non-catalytic subunit gamma 1	protein-coding
11737	chr16	81987872	81987953	+	0	NA	Intergenic	Intergenic	23576	NM_145168	93517	Hs.87779	NM_145168	ENSG00000184860	SDR42E1	HSPC105	short chain dehydrogenase/reductase family 42E, member 1	protein-coding
29017	chr9	28234996	28235100	+	0	NA	intron (NM_152570, intron 5 of 6)	L1M1|LINE|L1	484257	NM_152570	158038	Hs.444665	NM_152570	ENSG00000174482	LINGO2	LERN3|LRRN6C	leucine rich repeat and Ig domain containing 2	protein-coding
2771	chr1	222589813	222589959	+	0	NA	promoter-TSS (NM_139352)	promoter-TSS (NM_139352)	-34	NR_110613	100506161	Hs.553851	NR_110613	ENSG00000225265	TAF1A-AS1	-	TAF1A antisense RNA 1	ncRNA
1416	chr1	101238798	101238902	+	0	NA	5' UTR (NM_001320730, exon 2 of 2)	5' UTR (NM_001320730, exon 2 of 2)	2101	NM_001400	1901	Hs.154210	NM_001400	ENSG00000170989	S1PR1	CD363|CHEDG1|D1S3362|ECGF1|EDG-1|EDG1|S1P1	sphingosine-1-phosphate receptor 1	protein-coding
28824	chr8	143943186	143943298	+	0	NA	promoter-TSS (NM_201383)	promoter-TSS (NM_201383)	716	NM_201382	5339	Hs.434248	NM_000445	ENSG00000178209	PLEC	EBS1|EBSMD|EBSND|EBSO|EBSOG|EBSPA|HD1|LGMD2Q|PCN|PLEC1|PLEC1b|PLTN	plectin	protein-coding
21433	chr4	71126846	71126947	+	0	NA	Intergenic	Arthur1|DNA|hAT-Tip100	-60390	NM_001134742	8671	Hs.5462	NM_003759	ENSG00000080493	SLC4A4	HNBC1|KNBC|NBC1|NBC2|NBCe1-A|SLC4A5|hhNMC|kNBC1|pNBC	solute carrier family 4 member 4	protein-coding
16897	chr2	199955389	199955521	+	0	NA	exon (NM_001039693, exon 1 of 8)	exon (NM_001039693, exon 1 of 8)	138	NM_024520	79568	Hs.154494	NM_024520	ENSG00000162972	MAIP1	C2orf47	matrix AAA peptidase interacting protein 1	protein-coding
24054	chr6	12472674	12472761	+	0	NA	Intergenic	Intergenic	182421	NM_001955	1906	Hs.511899	NM_001955	ENSG00000078401	EDN1	ARCND3|ET1|HDLCQ7|PPET1|QME	endothelin 1	protein-coding
1658	chr1	147717126	147717331	+	0	NA	Intergenic	LTR18B|LTR|ERVL	43378	NM_181703	2702	Hs.447968	NM_005266	ENSG00000265107	GJA5	ATFB11|CX40	gap junction protein alpha 5	protein-coding
12185	chr17	18315149	18315272	+	0	NA	promoter-TSS (NM_001320759)	promoter-TSS (NM_001320759)	-70	NM_144775	140775	Hs.592944	NM_144775	ENSG00000176994	SMCR8	-	Smith-Magenis syndrome chromosome region, candidate 8	protein-coding
18168	chr20	49812622	49812714	+	0	NA	promoter-TSS (NM_001260491)	promoter-TSS (NM_001260491)	-45	NR_048538	23315	Hs.444202	NM_015266	ENSG00000197818	SLC9A8	NHE-8|NHE8	solute carrier family 9 member A8	protein-coding
12776	chr17	58417789	58417894	+	0	NA	promoter-TSS (NM_017763)	promoter-TSS (NM_017763)	-259	NM_001305544	54894	Hs.584916	NM_017763	ENSG00000108375	RNF43	RNF124|SSPCS|URCC	ring finger protein 43	protein-coding
15767	chr2	70381967	70382072	+	0	NA	Intergenic	Intergenic	-79931	NM_032822	84908	Hs.516077	NM_032822	ENSG00000035141	FAM136A	-	family with sequence similarity 136 member A	protein-coding
23346	chr5	140346683	140346834	+	0	NA	promoter-TSS (NM_001945)	promoter-TSS (NM_001945)	-155	NM_001945	1839	Hs.799	NM_001945	ENSG00000113070	HBEGF	DTR|DTS|DTSF|HEGFL	heparin binding EGF like growth factor	protein-coding
11602	chr16	72008577	72008781	+	0	NA	promoter-TSS (NM_001361)	promoter-TSS (NM_001361)	-65	NM_001361	1723	Hs.654427	NM_001361	ENSG00000102967	DHODH	DHOdehase|POADS|URA1	dihydroorotate dehydrogenase (quinone)	protein-coding
21675	chr4	107279862	107279944	+	0	NA	Intergenic	Intergenic	-243607	NM_014421	27123	Hs.211869	NM_014421	ENSG00000155011	DKK2	DKK-2	dickkopf WNT signaling pathway inhibitor 2	protein-coding
1635	chr1	145891282	145891387	+	0	NA	3' UTR (NM_003637, exon 30 of 30)	3' UTR (NM_003637, exon 30 of 30)	-5468	NM_144698	148741	Hs.710624	NM_144698	ENSG00000198483	ANKRD35	-	ankyrin repeat domain 35	protein-coding
19095	chr3	5000070	5000174	+	0	NA	Intergenic	Intergenic	-20161	NR_037903	100507582	Hs.434505	NR_037903	ENSG00000235831	BHLHE40-AS1	-	BHLHE40 antisense RNA 1	ncRNA
26267	chr7	50715145	50715169	+	0	NA	intron (NM_001001555, intron 2 of 16)	intron (NM_001001555, intron 2 of 16)	-9856	NM_001001550	2887	Hs.164060	NM_005311	ENSG00000106070	GRB10	GRB-IR|Grb-10|IRBP|MEG1|RSS	growth factor receptor bound protein 10	protein-coding
15809	chr2	73737298	73737402	+	0	NA	promoter-TSS (NM_016058)	promoter-TSS (NM_016058)	56	NM_001330387	51002	Hs.157401	NM_016058	ENSG00000144034	TPRKB	CGI-121|CGI121	TP53RK binding protein	protein-coding
2490	chr1	205631947	205632103	+	0	NA	5' UTR (NM_021795, exon 1 of 3)	5' UTR (NM_021795, exon 1 of 3)	847	NM_001973	2005	Hs.497520	NM_001973	ENSG00000158711	ELK4	SAP1	ELK4, ETS transcription factor	protein-coding
7823	chr12	123126650	123126754	+	0	NA	Intergenic	Intergenic	-16213	NM_001300801	57605	Hs.272759	NM_020845	ENSG00000090975	PITPNM2	NIR-3|NIR3|RDGB2|RDGBA2	phosphatidylinositol transfer protein membrane associated 2	protein-coding
5000	chr11	20112338	20112481	+	0	NA	intron (NM_001111019, intron 26 of 27)	intron (NM_001111019, intron 26 of 27)	47915	NM_001029865	120237	Hs.558604	NM_001029865	ENSG00000109851	DBX1	-	developing brain homeobox 1	protein-coding
10169	chr15	57591746	57591876	+	0	NA	promoter-TSS (NM_001018100)	promoter-TSS (NM_001018100)	-93	NR_104368	145781	Hs.437256	NM_001018090	ENSG00000137878	GCOM1	GRINL1A|Gcom2|MYZAP|MYZAP-POLR2M|gcom	GRINL1A complex locus 1	protein-coding
11609	chr16	72927702	72927868	+	0	NA	intron (NM_001164766, intron 2 of 8)	intron (NM_001164766, intron 2 of 8)	120590	NM_006885	463	Hs.598297	NM_006885	ENSG00000140836	ZFHX3	ATBF1|ATBT|ZNF927	zinc finger homeobox 3	protein-coding
19819	chr3	107241424	107241528	+	0	NA	promoter-TSS (NR_028303)	promoter-TSS (NR_028303)	784	NR_028302	344595	Hs.543039	NR_028301	ENSG00000243701	DUBR	DUM|LINC00883|LINC0883	DPPA2 upstream binding RNA	ncRNA
26554	chr7	88219983	88220140	+	0	NA	promoter-TSS (NM_003130)	promoter-TSS (NM_003130)	23	NM_001256891	6717	Hs.489040	NM_003130	ENSG00000075142	SRI	CP-22|CP22|SCN|V19	sorcin	protein-coding
5194	chr11	43311903	43311931	+	0	NA	promoter-TSS (NM_001142930)	promoter-TSS (NM_001142930)	-38	NM_001142930	8539	Hs.435771	NM_006595	ENSG00000166181	API5	AAC-11|AAC11	apoptosis inhibitor 5	protein-coding
3991	chr10	80471127	80471232	+	0	NA	intron (NM_030927, intron 1 of 8)	intron (NM_030927, intron 1 of 8)	16897	NM_001128309	81619	Hs.718943	NM_030927	ENSG00000108219	TSPAN14	DC-TM4F2|TM4SF14	tetraspanin 14	protein-coding
7528	chr12	101279991	101280164	+	0	NA	promoter-TSS (NM_014503)	promoter-TSS (NM_014503)	-50	NM_014503	27340	Hs.295732	NM_014503	ENSG00000120800	UTP20	1A6/DRIM|DRIM	UTP20, small subunit processome component	protein-coding
15329	chr2	32946767	32946779	+	0	NA	promoter-TSS (NM_206943)	promoter-TSS (NM_206943)	-529	NM_206943	4052	Hs.619315	NM_000627	ENSG00000049323	LTBP1	-	latent transforming growth factor beta binding protein 1	protein-coding
9604	chr14	94599349	94599453	+	0	NA	Intergenic	Intergenic	-12976	NM_001085	12	Hs.534293	NM_001085	ENSG00000196136	SERPINA3	AACT|ACT|GIG24|GIG25	serpin family A member 3	protein-coding
6683	chr12	15446956	15447060	+	0	NA	intron (NM_030667, intron 1 of 26)	intron (NM_030667, intron 1 of 26)	-99336	NM_030671	5800	Hs.160871	NM_002848	ENSG00000151490	PTPRO	GLEPP1|NPHS6|PTP-OC|PTP-U2|PTPROT|PTPU2|R-PTP-O	protein tyrosine phosphatase, receptor type O	protein-coding
17410	chr2	241734573	241734589	+	0	NA	promoter-TSS (NM_001287249)	promoter-TSS (NM_001287249)	2	NM_152783	728294	Hs.516813	NM_152783	ENSG00000180902	D2HGDH	D2HGD	D-2-hydroxyglutarate dehydrogenase	protein-coding
12540	chr17	43388544	43388665	+	0	NA	non-coding (NR_027412, exon 1 of 6)	non-coding (NR_027412, exon 1 of 6)	294	NR_027412	100130581	Hs.546897	NR_027412	ENSG00000188825	LINC00910	-	long intergenic non-protein coding RNA 910	ncRNA
15760	chr2	70142787	70142908	+	0	NA	Intergenic	CpG	-17531	NR_024444	100133985	Hs.135528	NR_024444	ENSG00000231327	LINC01816	-	long intergenic non-protein coding RNA 1816	ncRNA
8382	chr13	76894919	76894985	+	0	NA	Intergenic	Intergenic	-8547	NM_138444	115207	Hs.644125	NM_138444	ENSG00000178695	KCTD12	C13orf2|PFET1|PFETIN	potassium channel tetramerization domain containing 12	protein-coding
29911	chr9	113410303	113410449	+	0	NA	promoter-TSS (NM_001278629)	promoter-TSS (NM_001278629)	-268	NM_001278629	257169	Hs.632691	NM_152786	ENSG00000157653	C9orf43	-	chromosome 9 open reading frame 43	protein-coding
27794	chr8	48921941	48922045	+	0	NA	promoter-TSS (NM_003068)	promoter-TSS (NM_003068)	-553	NM_003068	6591	Hs.360174	NM_003068	ENSG00000019549	SNAI2	SLUG|SLUGH|SLUGH1|SNAIL2|WS2D	snail family transcriptional repressor 2	protein-coding
22569	chr5	57328188	57328292	+	0	NA	Intergenic	LTR8B|LTR|ERV1	114166	NM_001127236	65056	Hs.444279	NM_022913	ENSG00000062194	GPBP1	GPBP|SSH6|VASCULIN	GC-rich promoter binding protein 1	protein-coding
25971	chr7	30413193	30413335	+	0	NA	Intergenic	Intergenic	22379	NR_108081	100506516		NR_108081	ENSG00000281404	LINC01176	-	long intergenic non-protein coding RNA 1176	ncRNA
22851	chr5	88785882	88786028	+	0	NA	intron (NM_001193347, intron 4 of 11)	intron (NM_001193347, intron 4 of 11)	37972	NM_001193349	4208	Hs.649965	NM_002397	ENSG00000081189	MEF2C	C5DELq14.3|DEL5q14.3	myocyte enhancer factor 2C	protein-coding
23742	chr5	173144905	173145084	+	0	NA	intron (NM_013980, intron 1 of 5)	intron (NM_013980, intron 1 of 5)	552	NM_013979	662	Hs.145726	NM_001205	ENSG00000113734	BNIP1	NIP1|SEC20|TRG-8	BCL2 interacting protein 1	protein-coding
6389	chr11	132845035	132845139	+	0	NA	intron (NM_001319104, intron 1 of 6)	intron (NM_001319104, intron 1 of 6)	98550	NM_001319106	4978	Hs.4817	NM_002545	ENSG00000183715	OPCML	IGLON1|OBCAM|OPCM	opioid binding protein/cell adhesion molecule like	protein-coding
7287	chr12	76329297	76329345	+	0	NA	Intergenic	Intergenic	19121	NM_024685	79738	Hs.96322	NM_024685	ENSG00000179941	BBS10	C12orf58	Bardet-Biedl syndrome 10	protein-coding
22266	chr5	15249330	15249434	+	0	NA	intron (NR_109944, intron 1 of 2)	L1MEd|LINE|L1	17178	NR_109944	101929454	Hs.453273	NR_109944		LINC02149	-	long intergenic non-protein coding RNA 2149	ncRNA
20403	chr3	151085544	151085648	+	0	NA	Intergenic	CpG	-1202	NM_053002	116931	Hs.744234	NM_053002	ENSG00000144893	MED12L	NOPAR|TNRC11L|TRALP|TRALPUSH	mediator complex subunit 12 like	protein-coding
6464	chr12	3455390	3455595	+	0	NA	intron (NM_001256536, intron 1 of 9)	intron (NM_001256536, intron 1 of 9)	-35706	NM_019854	56341	Hs.504530	NM_019854	ENSG00000111218	PRMT8	HRMT1L3|HRMT1L4	protein arginine methyltransferase 8	protein-coding
26516	chr7	84237636	84237815	+	0	NA	Intergenic	Intergenic	-42824	NM_006080	10371	Hs.252451	NM_006080	ENSG00000075213	SEMA3A	COLL1|HH16|Hsema-I|Hsema-III|SEMA1|SEMAD|SEMAIII|SEMAL|SemD|coll-1	semaphorin 3A	protein-coding
740	chr1	42817082	42817205	+	0	NA	promoter-TSS (NM_001017922)	promoter-TSS (NM_001017922)	38	NM_001017922	114625	Hs.439437	NM_018538	ENSG00000164010	ERMAP	BTN5|PRO2801|RD|SC	erythroblast membrane associated protein (Scianna blood group)	protein-coding
24915	chr6	90296804	90296908	+	0	NA	promoter-TSS (NM_001170794)	promoter-TSS (NM_001170794)	52	NM_021813	60468	Hs.269764	NM_021813	ENSG00000112182	BACH2	BTBD25	BTB domain and CNC homolog 2	protein-coding
19091	chr3	4979236	4979340	+	0	NA	promoter-TSS (NM_003670)	promoter-TSS (NM_003670)	-124	NM_003670	8553	Hs.744856	NM_003670	ENSG00000134107	BHLHE40	BHLHB2|Clast5|DEC1|HLHB2|SHARP-2|SHARP2|STRA13|Stra14	basic helix-loop-helix family member e40	protein-coding
28362	chr8	103021004	103021150	+	0	NA	promoter-TSS (NM_001695)	promoter-TSS (NM_001695)	57	NM_001695	528	Hs.86905	NM_001695	ENSG00000155097	ATP6V1C1	ATP6C|ATP6D|VATC|Vma5	ATPase H+ transporting V1 subunit C1	protein-coding
21048	chr3	196143177	196143312	+	0	NA	intron (NR_034088, intron 1 of 2)	MIR3|SINE|MIR	608	NR_034088	401109	Hs.280133	NM_001001699	ENSG00000224652	LINC00885	-	long intergenic non-protein coding RNA 885	ncRNA
26663	chr7	98352739	98352873	+	0	NA	intron (NM_018842, intron 3 of 13)	intron (NM_018842, intron 3 of 13)	48309	NM_018842	55971	Hs.656063	NM_018842	ENSG00000006453	BAIAP2L1	IRTKS	BAI1 associated protein 2 like 1	protein-coding
3434	chr10	24344417	24344519	+	0	NA	intron (NM_001098500, intron 3 of 18)	intron (NM_001098500, intron 3 of 18)	68783	NR_030334	693188		NR_030334	ENSG00000207930	MIR603	MIRN603|hsa-mir-603	microRNA 603	ncRNA
9250	chr14	67532997	67533142	+	0	NA	promoter-TSS (NM_020715)	promoter-TSS (NM_020715)	-222	NM_020715	57475	Hs.594236	NM_020715	ENSG00000054690	PLEKHH1	-	pleckstrin homology, MyTH4 and FERM domain containing H1	protein-coding
23460	chr5	148343144	148343298	+	0	NA	intron (NR_105057, intron 2 of 4)	intron (NR_105057, intron 2 of 4)	7662	NM_001040433	643394	Hs.631798	NM_001040433	ENSG00000204909	SPINK9	LEKTI2	serine peptidase inhibitor, Kazal type 9	protein-coding
5374	chr11	62622007	62622182	+	0	NA	promoter-TSS (NM_001288721)	promoter-TSS (NM_001288721)	81	NM_001288722	26229	Hs.502759	NM_012200	ENSG00000149541	B3GAT3	GLCATI|JDSCD|glcUAT-I	beta-1,3-glucuronyltransferase 3	protein-coding
29960	chr9	115591720	115591865	+	0	NA	Intergenic	Intergenic	152447	NR_109805	101928775	Hs.522362	NR_109805	ENSG00000228714	LOC101928775	-	uncharacterized LOC101928775	ncRNA
12291	chr17	29732653	29732736	+	0	NA	intron (NM_001282130, intron 2 of 7)	intron (NM_001282130, intron 2 of 7)	28738	NM_001282131	85464	Hs.654754	NM_033389	ENSG00000141298	SSH2	SSH-2|SSH-2L	slingshot protein phosphatase 2	protein-coding
10576	chr15	82750397	82750617	+	0	NA	promoter-TSS (NR_110099)	promoter-TSS (NR_110099)	-57	NR_110098	100505616	Hs.513091	NR_110096	ENSG00000250988	SNHG21	FSD2-AS1|SCARNA15HG	small nucleolar RNA host gene 21	ncRNA
5725	chr11	80083554	80083710	+	0	NA	Intergenic	Intergenic	-642981	NM_001098816	26011	Hs.213087	NM_001098816	ENSG00000149256	TENM4	Doc4|ETM5|ODZ4|TNM4|Ten-M4|ten-4	teneurin transmembrane protein 4	protein-coding
2039	chr1	168710106	168710230	+	0	NA	intron (NM_001937, intron 2 of 3)	intron (NM_001937, intron 2 of 3)	19036	NM_001937	1805	Hs.80552	NM_001937	ENSG00000143196	DPT	TRAMP	dermatopontin	protein-coding
13276	chr18	12308781	12308870	+	0	NA	intron (NM_001303526, intron 2 of 2)	CpG-12373	766	NM_001303528	84617	Hs.193491	NM_032525	ENSG00000176014	TUBB6	HsT1601|TUBB-5	tubulin beta 6 class V	protein-coding
6212	chr11	120432193	120432342	+	0	NA	intron (NM_001301084, intron 11 of 40)	intron (NM_001301084, intron 11 of 40)	46973	NM_001301084	23365	Hs.24598	NM_015313	ENSG00000196914	ARHGEF12	LARG|PRO2792	Rho guanine nucleotide exchange factor 12	protein-coding
9004	chr14	52342952	52343157	+	0	NA	Intergenic	MLT2F|LTR|ERVL	28756	NM_000956	5732	Hs.2090	NM_000956	ENSG00000125384	PTGER2	EP2	prostaglandin E receptor 2	protein-coding
24027	chr6	10722946	10723051	+	0	NA	promoter-TSS (NM_001165258)	promoter-TSS (NM_001165258)	83	NM_001165258	51522	Hs.519557	NM_016462	ENSG00000111843	TMEM14C	C6orf53|HSPC194|MSTP073|NET26|bA421M1.6	transmembrane protein 14C	protein-coding
11260	chr16	31117517	31117624	+	0	NA	promoter-TSS (NM_032188)	promoter-TSS (NM_032188)	-94	NM_032188	84148	Hs.533803	NM_032188	ENSG00000103510	KAT8	MOF|MYST1|ZC2HC8|hMOF	lysine acetyltransferase 8	protein-coding
12118	chr17	12977537	12977657	+	0	NA	intron (NM_001321166, intron 17 of 19)	intron (NM_001321166, intron 17 of 19)	40467	NM_018127	60528	Hs.434232	NM_018127	ENSG00000006744	ELAC2	COXPD17|ELC2|HPC2	elaC ribonuclease Z 2	protein-coding
21917	chr4	153224120	153224208	+	0	NA	intron (NM_001302693, intron 1 of 2)	intron (NM_001302693, intron 1 of 2)	19750	NM_015271	23321	Hs.435711	NM_015271	ENSG00000109654	TRIM2	CMT2R|RNF86	tripartite motif containing 2	protein-coding
12465	chr17	40510442	40510544	+	0	NA	Intergenic	Intergenic	-8891	NM_032865	84951	Hs.438292	NM_032865	ENSG00000131746	TNS4	CTEN|PP14434	tensin 4	protein-coding
13281	chr18	12407878	12407882	+	0	NA	promoter-TSS (NM_001142405)	promoter-TSS (NM_001142405)	-16	NM_001142405	10650	Hs.514718	NM_006553	ENSG00000141391	PRELID3A	C18orf43|HFL-EDDG1|SLMO1	PRELI domain containing 3A	protein-coding
3774	chr10	63432307	63432330	+	0	NA	intron (NM_001322258, intron 1 of 24)	LTR72B|LTR|ERV1	1743	NR_134312	105378330	Hs.602852	NR_134312		LOC105378330	-	uncharacterized LOC105378330	ncRNA
14704	chr19	49817433	49817559	+	0	NA	promoter-TSS (NM_030973)	promoter-TSS (NM_030973)	-783	NM_030973	81857	Hs.656639	NM_030973	ENSG00000104973	MED25	ACID1|ARC92|BVSYS|CMT2B2|P78|PTOV2|TCBAP0758	mediator complex subunit 25	protein-coding
17874	chr20	33401539	33401564	+	0	NA	promoter-TSS (NM_001278167)	promoter-TSS (NM_001278167)	18	NM_016082	51654	Hs.435952	NM_016082	ENSG00000101391	CDK5RAP1	C20orf34|C42|CGI-05|HSPC167	CDK5 regulatory subunit associated protein 1	protein-coding
16626	chr2	169095747	169095851	+	0	NA	3' UTR (NM_001289763, exon 5 of 5)	3' UTR (NM_001289763, exon 5 of 5)	14692	NM_001142271	10170	Hs.179608	NM_005771	ENSG00000073737	DHRS9	3-alpha-HSD|3ALPHA-HSD|RDH-E2|RDH-TBE|RDH15|RDHL|RDHTBE|RETSDR8|SDR9C4	dehydrogenase/reductase 9	protein-coding
11498	chr16	67404934	67404945	+	0	NA	intron (NM_001323627, intron 3 of 11)	intron (NM_001323627, intron 3 of 11)	-11404	NM_016140	51673	Hs.534458	NM_015964	ENSG00000159713	TPPP3	CGI-38|TPPP/p20|p20|p25gamma	tubulin polymerization promoting protein family member 3	protein-coding
26582	chr7	92057487	92057592	+	0	NA	intron (NM_005751, intron 22 of 49)	intron (NM_005751, intron 22 of 49)	76987	NM_000786	1595	Hs.417077	NM_000786	ENSG00000001630	CYP51A1	CP51|CYP51|CYPL1|LDM|P450-14DM|P450L1	cytochrome P450 family 51 subfamily A member 1	protein-coding
8846	chr14	34539626	34539783	+	0	NA	promoter-TSS (NM_018453)	promoter-TSS (NM_018453)	33	NM_001318916	55837	Hs.433269	NM_018453	ENSG00000129518	EAPP	BM036|C14orf11	E2F associated phosphoprotein	protein-coding
29217	chr9	72527495	72527601	+	0	NA	intron (NM_138691, intron 1 of 23)	intron (NM_138691, intron 1 of 23)	5747	NM_138691	117531	Hs.670211	NM_138691	ENSG00000165091	TMC1	DFNA36|DFNB11|DFNB7	transmembrane channel like 1	protein-coding
20881	chr3	187187191	187187191	+	0	NA	Intergenic	Intergenic	-10295	NM_153708	132112	Hs.518480	NM_153708	ENSG00000175077	RTP1	Z3CXXC1	receptor transporter protein 1	protein-coding
1126	chr1	74198212	74198316	+	0	NA	promoter-TSS (NM_001105659)	promoter-TSS (NM_001105659)	52	NM_001199329	8790	Hs.480085	NM_003838	ENSG00000254685	FPGT	GFPP	fucose-1-phosphate guanylyltransferase	protein-coding
23196	chr5	132073824	132073928	+	0	NA	promoter-TSS (NM_000758)	promoter-TSS (NM_000758)	84	NM_000758	1437	Hs.1349	NM_000758	ENSG00000164400	CSF2	GMCSF	colony stimulating factor 2	protein-coding
16540	chr2	160220699	160220723	+	0	NA	Intergenic	LTR50|LTR|ERVL	-20398	NM_001282388	3694	Hs.470399	NM_000888	ENSG00000115221	ITGB6	AI1H	integrin subunit beta 6	protein-coding
17894	chr20	34314609	34314752	+	0	NA	Intergenic	L2c|LINE|L2	-2878	NM_001161766	191	Hs.388004	NM_000687	ENSG00000101444	AHCY	SAHH|adoHcyase	adenosylhomocysteinase	protein-coding
20054	chr3	124552369	124552418	+	0	NA	intron (NM_001024660, intron 33 of 59)	intron (NM_001024660, intron 33 of 59)	-32266	NM_001322993	8997	Hs.8004	NM_003947	ENSG00000160145	KALRN	ARHGEF24|CHD5|CHDS5|DUET|DUO|HAPIP|TRAD	kalirin, RhoGEF kinase	protein-coding
28249	chr8	96261857	96261929	+	0	NA	promoter-TSS (NM_014754)	promoter-TSS (NM_014754)	7	NM_001290225	9791	Hs.292579	NM_014754	ENSG00000156471	PTDSS1	LMHD|PSS1|PSSA	phosphatidylserine synthase 1	protein-coding
10079	chr15	50686818	50686840	+	0	NA	promoter-TSS (NM_001301212)	promoter-TSS (NM_001301212)	-14	NM_001301212	54822	Hs.512894	NM_017672	ENSG00000092439	TRPM7	ALSPDC|CHAK|CHAK1|LTRPC7|LTrpC-7|TRP-PLIK	transient receptor potential cation channel subfamily M member 7	protein-coding
1534	chr1	113073064	113073211	+	0	NA	promoter-TSS (NR_103777)	promoter-TSS (NR_103777)	-33	NM_001312686	9860	Hs.448972	NM_014813	ENSG00000198799	LRIG2	LIG-2|LIG2|UFS2	leucine rich repeats and immunoglobulin like domains 2	protein-coding
27626	chr8	29262952	29263036	+	0	NA	promoter-TSS (NM_015254)	promoter-TSS (NM_015254)	99	NM_015254	23303	Hs.444767	NM_015254	ENSG00000197892	KIF13B	GAKIN	kinesin family member 13B	protein-coding
6697	chr12	16531857	16531942	+	0	NA	Intergenic	Intergenic	73480	NM_001243611	55885	Hs.504908	NM_018640	ENSG00000048540	LMO3	RBTN3|RBTNL2|RHOM3|Rhom-3	LIM domain only 3	protein-coding
13102	chr17	80260839	80260969	+	0	NA	promoter-TSS (NM_020954)	promoter-TSS (NM_020954)	43	NM_020954	57674	Hs.195642	NM_020914	ENSG00000173821	RNF213	ALO17|C17orf27|KIAA1618|MYMY2|MYSTR|NET57	ring finger protein 213	protein-coding
1915	chr1	160747209	160747215	+	0	NA	intron (NM_001282590, intron 1 of 5)	intron (NM_001282590, intron 1 of 5)	8155	NM_001282593	57823	Hs.517265	NM_021181	ENSG00000026751	SLAMF7	19A|CD319|CRACC|CS1	SLAM family member 7	protein-coding
4523	chr10	121974777	121974881	+	0	NA	intron (NM_017615, intron 1 of 10)	CpG	399	NM_017615	54780	Hs.258798	NM_017615	ENSG00000107672	NSMCE4A	C10orf86|NS4EA|NSE4A	NSE4 homolog A, SMC5-SMC6 complex component	protein-coding
16807	chr2	189393549	189393653	+	0	NA	Intergenic	Intergenic	-47832	NM_001303096	84128	Hs.399984	NM_032168	ENSG00000115368	WDR75	NET16|UTP17	WD repeat domain 75	protein-coding
22423	chr5	40402048	40402152	+	0	NA	Intergenic	MIRc|SINE|MIR	-277830	NM_000958	5734	Hs.199248	NM_000958	ENSG00000171522	PTGER4	EP4|EP4R	prostaglandin E receptor 4	protein-coding
24386	chr6	31945840	31945944	+	0	NA	promoter-TSS (NM_001710)	promoter-TSS (NM_001710)	-52	NM_001710	629	Hs.69771	NM_001710	ENSG00000243649	CFB	AHUS4|ARMD14|BF|BFD|CFAB|CFBD|FB|FBI12|GBG|H2-Bf|PBF2	complement factor B	protein-coding
20756	chr3	180989703	180989827	+	0	NA	promoter-TSS (NM_001190233)	promoter-TSS (NM_001190233)	9	NR_046073	131118	Hs.230601	NM_145261	ENSG00000205981	DNAJC19	PAM18|TIM14|TIMM14	DnaJ heat shock protein family (Hsp40) member C19	protein-coding
6183	chr11	119057147	119057261	+	0	NA	promoter-TSS (NM_006389)	promoter-TSS (NM_006389)	42	NM_001130991	10525	Hs.277704	NM_006389	ENSG00000149428	HYOU1	GRP-170|Grp170|HSP12A|ORP-150|ORP150	hypoxia up-regulated 1	protein-coding
23438	chr5	146203444	146203585	+	0	NA	promoter-TSS (NM_018989)	promoter-TSS (NM_018989)	-86	NM_018989	54439	Hs.61441	NM_018989	ENSG00000091009	RBM27	ARRS1|Psc1|ZC3H18|ZC3H20	RNA binding motif protein 27	protein-coding
20490	chr3	156826746	156826892	+	0	NA	5' UTR (NM_001193283, exon 1 of 5)	5' UTR (NM_001193283, exon 1 of 5)	460	NM_001193283	389170	Hs.478048	NM_001004316	ENSG00000197980	LEKR1	-	leucine, glutamate and lysine rich 1	protein-coding
23241	chr5	134226339	134226372	+	0	NA	promoter-TSS (NM_002715)	promoter-TSS (NM_002715)	-96	NM_002715	5515	Hs.105818	NM_002715	ENSG00000113575	PPP2CA	PP2Ac|PP2CA|PP2Calpha|RP-C	protein phosphatase 2 catalytic subunit alpha	protein-coding
29580	chr9	94140108	94140146	+	0	NA	Intergenic	Intergenic	-35830	NR_029476	406881		NR_029476	ENSG00000199165	MIRLET7A1	LET7A1|MIRNLET7A1|let-7a-1	microRNA let-7a-1	ncRNA
15592	chr2	57075369	57075473	+	0	NA	Intergenic	MSTB1|LTR|ERVL-MaLR	-832230	NM_001288837	7444	Hs.715298	NM_006296	ENSG00000028116	VRK2	-	vaccinia related kinase 2	protein-coding
26724	chr7	101127041	101127124	+	0	NA	promoter-TSS (NM_000602)	promoter-TSS (NM_000602)	-7	NM_000602	5054	Hs.414795	NM_000602	ENSG00000106366	SERPINE1	PAI|PAI-1|PAI1|PLANH1	serpin family E member 1	protein-coding
22183	chr5	6766596	6766700	+	0	NA	Intergenic	Intergenic	20660	NM_001171806	11044	Hs.481542	NM_006999	ENSG00000112941	PAPD7	LAK-1|LAK1|POLK|POLS|TRF4|TRF4-1|TRF41|TUTASE5	poly(A) RNA polymerase D7, non-canonical	protein-coding
2094	chr1	175023509	175023534	+	0	NA	promoter-TSS (NM_022100)	promoter-TSS (NM_022100)	-66	NR_037606	63931	Hs.654858	NM_022100	ENSG00000120333	MRPS14	DJ262D12.2|HSMRPS14|MRP-S14|S14mt	mitochondrial ribosomal protein S14	protein-coding
26989	chr7	129530941	129531042	+	0	NA	Intergenic	L1MB4|LINE|L1	28512	NM_001195243	100287482	Hs.178144	NM_001195243	ENSG00000240204	SMKR1	-	small lysine rich protein 1	protein-coding
25351	chr6	151901226	151901330	+	0	NA	intron (NM_001122740, intron 4 of 8)	L1PBa1|LINE|L1	92171	NM_001328100	2099	Hs.208124	NM_000125	ENSG00000091831	ESR1	ER|ESR|ESRA|ESTRR|Era|NR3A1	estrogen receptor 1	protein-coding
28447	chr8	115219135	115219166	+	0	NA	Intergenic	MIRc|SINE|MIR	448862	NM_001282902	7227	Hs.657018	NM_014112	ENSG00000104447	TRPS1	GC79|LGCR	transcriptional repressor GATA binding 1	protein-coding
3778	chr10	63553131	63553260	+	0	NA	intron (NM_001001330, intron 1 of 7)	intron (NM_001001330, intron 1 of 7)	-31120	NM_001322258	221037	Hs.413416	NM_004241	ENSG00000171988	JMJD1C	KDM3C|TRIP-8|TRIP8	jumonji domain containing 1C	protein-coding
30885	chrX	101390855	101391010	+	0	NA	promoter-TSS (NM_001287344)	promoter-TSS (NM_001287344)	42	NM_001199972	6173	Hs.432485	NM_021029	ENSG00000241343	RPL36A	L36A|L44L|MIG6|RPL44	ribosomal protein L36a	protein-coding
30601	chrX	31353226	31353330	+	0	NA	intron (NM_004012, intron 32 of 50)	intron (NM_004012, intron 32 of 50)	-86371	NM_004016	1756	Hs.495912	NM_000109	ENSG00000198947	DMD	BMD|CMD3B|DXS142|DXS164|DXS206|DXS230|DXS239|DXS268|DXS269|DXS270|DXS272|MRX85	dystrophin	protein-coding
24928	chr6	96305222	96305373	+	0	NA	Intergenic	Intergenic	-216529	NM_015323	23376	Hs.149367	NM_015323	ENSG00000014123	UFL1	KIAA0776|Maxer|NLBP|RCAD	UFM1 specific ligase 1	protein-coding
3090	chr1	242467683	242467787	+	0	NA	intron (NM_152666, intron 2 of 10)	intron (NM_152666, intron 2 of 10)	-18253	NM_001195812	200150	Hs.672452	NM_152666	ENSG00000180287	PLD5	PLDC	phospholipase D family member 5	protein-coding
16537	chr2	160205621	160205764	+	0	NA	Intergenic	Intergenic	-5379	NM_001282388	3694	Hs.470399	NM_000888	ENSG00000115221	ITGB6	AI1H	integrin subunit beta 6	protein-coding
29858	chr9	110814256	110814360	+	0	NA	Intergenic	LTR16A1|LTR|ERVL	145537	NM_001166280	4593	Hs.521653	NM_005592	ENSG00000030304	MUSK	CMS9|FADS	muscle associated receptor tyrosine kinase	protein-coding
18363	chr20	60249541	60249645	+	0	NA	intron (NR_046099, intron 3 of 4)	MIRb|SINE|MIR	-58881	NR_030376	693231		NR_030376	ENSG00000207802	MIR646	MIRN646|hsa-mir-646	microRNA 646	ncRNA
13246	chr18	7946899	7947003	+	0	NA	intron (NM_001105244, intron 5 of 32)	LTR79|LTR|ERVL	379635	NM_001105244	5797	Hs.49774	NM_002845	ENSG00000173482	PTPRM	PTPRL1|R-PTP-MU|RPTPM|RPTPU|hR-PTPu	protein tyrosine phosphatase, receptor type M	protein-coding
22238	chr5	13783032	13783165	+	0	NA	intron (NM_001369, intron 52 of 78)	intron (NM_001369, intron 52 of 78)	161382	NM_001369	1767	Hs.212360	NM_001369	ENSG00000039139	DNAH5	CILD3|DNAHC5|HL1|KTGNR|PCD	dynein axonemal heavy chain 5	protein-coding
30213	chr9	129026637	129026804	+	0	NA	intron (NM_020145, intron 1 of 10)	intron (NM_020145, intron 1 of 10)	1633	NM_020145	56904	Hs.460238	NM_020145	ENSG00000148341	SH3GLB2	PP6569|PP9455|RRIG1	SH3 domain containing GRB2 like endophilin B2	protein-coding
1051	chr1	65687866	65687970	+	0	NA	Intergenic	Intergenic	-104592	NM_001297440	5142	Hs.198072	NM_002600	ENSG00000184588	PDE4B	DPDE4|PDEIVB	phosphodiesterase 4B	protein-coding
10897	chr16	2752318	2752381	+	0	NA	promoter-TSS (NM_016333)	promoter-TSS (NM_016333)	20	NM_016333	23524	Hs.433343	NM_016333	ENSG00000167978	SRRM2	300-KD|CWF21|Cwc21|HSPC075|SRL300|SRm300	serine/arginine repetitive matrix 2	protein-coding
9142	chr14	61252901	61253016	+	0	NA	Intergenic	Intergenic	28854	NM_001017970	161291	Hs.146180	NM_001017970	ENSG00000182107	TMEM30B	CDC50B	transmembrane protein 30B	protein-coding
18347	chr20	59496027	59496164	+	0	NA	Intergenic	MLT1D|LTR|ERVL-MaLR	-81414	NM_001199505	116154	Hs.473218	NM_080672	ENSG00000087495	PHACTR3	C20orf101|H17739|PPP1R123|SCAPIN1|SCAPININ	phosphatase and actin regulator 3	protein-coding
518	chr1	31170877	31171043	+	0	NA	Intergenic	Intergenic	68927	NM_024522	79570	Hs.470259	NM_024522	ENSG00000084628	NKAIN1	FAM77C	Sodium/potassium transporting ATPase interacting 1	protein-coding
12716	chr17	55162361	55162479	+	0	NA	3' UTR (NM_178509, exon 18 of 18)	3' UTR (NM_178509, exon 18 of 18)	-102540	NM_002126	3131	Hs.196952	NM_002126	ENSG00000108924	HLF	-	HLF, PAR bZIP transcription factor	protein-coding
2906	chr1	228861313	228861467	+	0	NA	Intergenic	Intergenic	126313	NM_021205	58480	Hs.647774	NM_021205	ENSG00000116574	RHOU	ARHU|CDC42L1|G28K|WRCH1|hG28K	ras homolog family member U	protein-coding
29473	chr9	87974740	87974890	+	0	NA	promoter-TSS (NM_001039803)	promoter-TSS (NM_001039803)	-35	NM_178432	23552	Hs.522274	NM_012119	ENSG00000156345	CDK20	CCRK|CDCH|P42|PNQALRE	cyclin dependent kinase 20	protein-coding
3221	chr10	5488850	5489081	+	0	NA	Intergenic	Intergenic	10605	NM_017422	51806	Hs.180142	NM_017422	ENSG00000178372	CALML5	CLSP	calmodulin like 5	protein-coding
2852	chr1	226197100	226197280	+	0	NA	Intergenic	Intergenic	-10468	NM_022735	64746	Hs.520207	NM_022735	ENSG00000182827	ACBD3	GCP60|GOCAP1|GOLPH1|PAP7	acyl-CoA binding domain containing 3	protein-coding
18786	chr22	30424000	30424189	+	0	NA	3' UTR (NM_001204204, exon 10 of 10)	3' UTR (NM_001204204, exon 10 of 10)	-1529	NM_016498	51537	Hs.713636	NM_016498	ENSG00000242114	MTFP1	HSPC242|MTP18	mitochondrial fission process 1	protein-coding
2991	chr1	234610964	234611115	+	0	NA	Intergenic	CpG	-1514	NM_001077397	359948	Hs.350268	NM_182972	ENSG00000168264	IRF2BP2	-	interferon regulatory factor 2 binding protein 2	protein-coding
13376	chr18	29156605	29156714	+	0	NA	Intergenic	Intergenic	-979213	NM_001792	1000	Hs.464829	NM_001792	ENSG00000170558	CDH2	CD325|CDHN|CDw325|NCAD	cadherin 2	protein-coding
29722	chr9	101533707	101533861	+	0	NA	promoter-TSS (NM_019592)	promoter-TSS (NM_019592)	-65	NM_019592	56254	Hs.729085	NM_019592	ENSG00000155827	RNF20	BRE1|BRE1A|hBRE1	ring finger protein 20	protein-coding
384	chr1	24705444	24705548	+	0	NA	Intergenic	Intergenic	-39773	NM_013943	25932	Hs.440544	NM_013943	ENSG00000169504	CLIC4	CLIC4L|H1|MTCLIC|huH1|p64H1	chloride intracellular channel 4	protein-coding
20633	chr3	170689645	170689749	+	0	NA	intron (NR_135556, intron 2 of 5)	intron (NR_135556, intron 2 of 5)	-103623	NM_020949	57709	Hs.596660	NM_020949	ENSG00000013293	SLC7A14	PPP1R142	solute carrier family 7 member 14	protein-coding
7868	chr12	125983519	125983680	+	0	NA	promoter-TSS (NR_034132)	promoter-TSS (NR_034132)	-225	NR_034132	400084	Hs.156191	NR_034132	ENSG00000249267	LINC00939	-	long intergenic non-protein coding RNA 939	ncRNA
4052	chr10	89644024	89644162	+	0	NA	promoter-TSS (NM_138316)	promoter-TSS (NM_138316)	-202	NM_138316	53354	Hs.163555	NM_138316	ENSG00000152782	PANK1	PANK	pantothenate kinase 1	protein-coding
28138	chr8	86108769	86108933	+	0	NA	intron (NM_152565, intron 1 of 7)	intron (NM_152565, intron 1 of 7)	9941	NM_152565	245972	Hs.436360	NM_152565	ENSG00000147614	ATP6V0D2	ATP6D2|VMA6	ATPase H+ transporting V0 subunit d2	protein-coding
5956	chr11	101686652	101686782	+	0	NA	Intergenic	Plat_L3|LINE|CR1	-102789	NM_004621	7225	Hs.159003	NM_004621	ENSG00000137672	TRPC6	FSGS2|TRP6	transient receptor potential cation channel subfamily C member 6	protein-coding
13739	chr18	67516766	67516998	+	0	NA	promoter-TSS (NM_032160)	promoter-TSS (NM_032160)	-152	NM_032160	92126	Hs.124673	NM_032160	ENSG00000171451	DSEL	C18orf4	dermatan sulfate epimerase-like	protein-coding
30412	chrUn_GL000216v2	149483	149637	+	0	NA	NA	BSR/Beta|Satellite|Satellite	NA	NA
1735	chr1	152048120	152048196	+	0	NA	Intergenic	Intergenic	-11123	NM_005620	6282	Hs.417004	NM_005620	ENSG00000163191	S100A11	HEL-S-43|MLN70|S100C	S100 calcium binding protein A11	protein-coding
15433	chr2	43086603	43086697	+	0	NA	Intergenic	Intergenic	-47107	NR_110585	102723854	Hs.570165	NR_110585	ENSG00000231826	LINC01819	-	long intergenic non-protein coding RNA 1819	ncRNA
12339	chr17	33235331	33235514	+	0	NA	intron (NM_001094, intron 1 of 9)	intron (NM_001094, intron 1 of 9)	57566	NM_183377	40	Hs.368417	NM_001094	ENSG00000108684	ASIC2	ACCN|ACCN1|ASIC2a|BNC1|BNaC1|MDEG|hBNaC1	acid sensing ion channel subunit 2	protein-coding
21739	chr4	118968107	118968258	+	0	NA	intron (NM_133477, intron 1 of 4)	intron (NM_133477, intron 1 of 4)	79341	NM_001128934	171024	Hs.655519	NM_133477	ENSG00000172403	SYNPO2	-	synaptopodin 2	protein-coding
5250	chr11	47426447	47426532	+	0	NA	promoter-TSS (NM_002804)	promoter-TSS (NM_002804)	-16	NM_002804	5702	Hs.250758	NM_002804	ENSG00000165916	PSMC3	TBP1	proteasome 26S subunit, ATPase 3	protein-coding
21348	chr4	49139661	49139815	+	0	NA	Intergenic	(TCCAT)n|Simple_repeat|Simple_repeat	153096	NM_001286791	80157	Hs.479703	NM_025087	ENSG00000109182	CWH43	CWH43-C	cell wall biogenesis 43 C-terminal homolog	protein-coding
2286	chr1	194658214	194658318	+	0	NA	Intergenic	Intergenic	1353521	NR_125789	101929184	Hs.146728	NR_125789	ENSG00000232077	LINC01031	TCONS_00000361	long intergenic non-protein coding RNA 1031	ncRNA
13226	chr18	3512172	3512205	+	0	NA	intron (NM_001003809, intron 7 of 9)	intron (NM_001003809, intron 7 of 9)	45938	NR_110428	100505592	Hs.635114	NR_110428	ENSG00000266835	GAPLINC	LINC01540	gastric adenocarcinoma associated, positive CD44 regulator, long intergenic non-coding RNA	ncRNA
20705	chr3	177357476	177357631	+	0	NA	Intergenic	Intergenic	63111	NR_047465	100820709	Hs.518409	NR_047465	ENSG00000203645	LINC00501	-	long intergenic non-protein coding RNA 501	ncRNA
15312	chr2	31414956	31415060	+	0	NA	promoter-TSS (NM_000379)	promoter-TSS (NM_000379)	-263	NM_000379	7498	Hs.250	NM_000379	ENSG00000158125	XDH	XAN1|XO|XOR	xanthine dehydrogenase	protein-coding
21702	chr4	111064444	111064548	+	0	NA	Intergenic	Intergenic	-203849	NR_030643	100126354		NR_030643	ENSG00000215961	MIR297	MIRN297|hsa-mir-297	microRNA 297	ncRNA
14908	chr2	1625474	1625480	+	0	NA	Intergenic	Intergenic	119070	NM_012293	7837	Hs.332197	NM_012293	ENSG00000130508	PXDN	COPOA|D2S448|D2S448E|MG50|PRG2|PXN|VPO	peroxidasin	protein-coding
25737	chr7	16420968	16421136	+	0	NA	intron (NM_001101426, intron 1 of 9)	CpG	270	NM_001101426	729920	Hs.636502	NM_001101417	ENSG00000214960	ISPD	MDDGA7|MDDGC7|Nip|hCG_1745121	isoprenoid synthase domain containing	protein-coding
8327	chr13	66635648	66635736	+	0	NA	intron (NM_020403, intron 2 of 3)	intron (NM_020403, intron 2 of 3)	-189477	NR_046527	100874064	Hs.569284	NR_046527	ENSG00000228842	PCDH9-AS2	-	PCDH9 antisense RNA 2	ncRNA
1750	chr1	152908395	152908450	+	0	NA	promoter-TSS (NM_005547)	promoter-TSS (NM_005547)	-141	NM_005547	3713	Hs.516439	NM_005547	ENSG00000163207	IVL	-	involucrin	protein-coding
5971	chr11	102306418	102306522	+	0	NA	Intergenic	Intergenic	-10980	NM_182962	330	Hs.127799	NM_001165	ENSG00000023445	BIRC3	AIP1|API2|CIAP2|HAIP1|HIAP1|MALT2|MIHC|RNF49|c-IAP2	baculoviral IAP repeat containing 3	protein-coding
4715	chr11	3954678	3954737	+	0	NA	intron (NM_001277961, intron 1 of 11)	L2c|LINE|L2	98645	NR_039835	100616453		NR_039835	ENSG00000167323	MIR4687	-	microRNA 4687	ncRNA
7268	chr12	73716290	73716394	+	0	NA	Intergenic	AluSz|SINE|Alu	557152	NR_110130	101928137	Hs.694666	NR_110130	ENSG00000258123	LOC101928137	-	uncharacterized LOC101928137	ncRNA
14589	chr19	46211302	46211406	+	0	NA	intron (NR_027003, intron 1 of 5)	intron (NR_027003, intron 1 of 5)	1112	NR_027003	93429	Hs.569940	NR_027003	ENSG00000268460	LOC93429	-	uncharacterized LOC93429	ncRNA
27257	chr7	155070091	155070203	+	0	NA	promoter-TSS (NM_024012)	promoter-TSS (NM_024012)	-177	NM_024012	3361	Hs.65791	NM_024012	ENSG00000157219	HTR5A	5-HT5A	5-hydroxytryptamine receptor 5A	protein-coding
22562	chr5	56909938	56910068	+	0	NA	promoter-TSS (NM_001323020)	promoter-TSS (NM_001323020)	-59	NR_136557	133383	Hs.85950	NM_153706	ENSG00000155542	SETD9	C5orf35	SET domain containing 9	protein-coding
14353	chr19	33302568	33302749	+	0	NA	promoter-TSS (NM_001285829)	promoter-TSS (NM_001285829)	-94	NM_004364	1050	Hs.76171	NM_004364	ENSG00000245848	CEBPA	C/EBP-alpha|CEBP	CCAAT/enhancer binding protein alpha	protein-coding
17839	chr20	31567132	31567138	+	0	NA	TTS (NR_046853)	TTS (NR_046853)	6128	NR_046853	100874042	Hs.373741	NR_046853	ENSG00000230613	HM13-AS1	-	HM13 antisense RNA 1	ncRNA
981	chr1	61323810	61323914	+	0	NA	intron (NM_005595, intron 3 of 9)	L2b|LINE|L2	-70344	NR_104180	645030	Hs.632410	NR_104180	ENSG00000237853	NFIA-AS1	-	NFIA antisense RNA 1	ncRNA
697	chr1	40161233	40161359	+	0	NA	promoter-TSS (NM_012421)	promoter-TSS (NM_012421)	-73	NM_012421	6018	Hs.205627	NM_012421	ENSG00000117000	RLF	ZN-15L|ZNF292L	rearranged L-myc fusion	protein-coding
29494	chr9	89310813	89310998	+	0	NA	promoter-TSS (NM_001827)	promoter-TSS (NM_001827)	-290	NM_001827	1164	Hs.83758	NM_001827	ENSG00000123975	CKS2	CKSHS2	CDC28 protein kinase regulatory subunit 2	protein-coding
24512	chr6	39029523	39029677	+	0	NA	intron (NM_001206927, intron 92 of 92)	intron (NM_001206927, intron 92 of 92)	-19181	NR_136563	2740	Hs.351883	NM_002062	ENSG00000112164	GLP1R	GLP-1|GLP-1-R|GLP-1R	glucagon like peptide 1 receptor	protein-coding
27406	chr8	12552267	12552366	+	0	NA	intron (NR_047662, intron 8 of 8)	L1M2|LINE|L1	113295	NR_047662	729732	Hs.322761	NR_047662	ENSG00000283674	LOC729732	-	uncharacterized LOC729732	ncRNA
26080	chr7	38335800	38335878	+	0	NA	Intergenic	Intergenic	-5738	NR_040085	100506776	Hs.173034	NR_040085	ENSG00000281103	TRG-AS1	TCRGV	T cell receptor gamma locus antisense RNA 1	ncRNA
16954	chr2	204145362	204145488	+	0	NA	Intergenic	Intergenic	208677	NM_012092	29851	Hs.56247	NM_012092	ENSG00000163600	ICOS	AILIM|CD278|CVID1	inducible T-cell costimulator	protein-coding
12064	chr17	8029227	8029456	+	0	NA	Intergenic	Intergenic	-9699	NM_001039131	247	Hs.111256	NM_001141	ENSG00000179593	ALOX15B	15-LOX-2	arachidonate 15-lipoxygenase, type B	protein-coding
1010	chr1	63773951	63774055	+	0	NA	promoter-TSS (NM_001083592)	promoter-TSS (NM_001083592)	-16	NM_005012	4919	Hs.128753	NM_005012	ENSG00000185483	ROR1	NTRKR1|dJ537F10.1	receptor tyrosine kinase like orphan receptor 1	protein-coding
8377	chr13	76516213	76516317	+	0	NA	Intergenic	LTR78|LTR|ERV1	370140	NM_138444	115207	Hs.644125	NM_138444	ENSG00000178695	KCTD12	C13orf2|PFET1|PFETIN	potassium channel tetramerization domain containing 12	protein-coding
9174	chr14	63164279	63164335	+	0	NA	Intergenic	L1MA7|LINE|L1	-40077	NM_020663	57381	Hs.656339	NM_020663	ENSG00000126785	RHOJ	ARHJ|RASL7B|TC10B|TCL	ras homolog family member J	protein-coding
4077	chr10	92591596	92591727	+	0	NA	Intergenic	CpG	-1407	NM_004523	3832	Hs.8878	NM_004523	ENSG00000138160	KIF11	EG5|HKSP|KNSL1|MCLMR|TRIP5	kinesin family member 11	protein-coding
11948	chr17	4187249	4187380	+	0	NA	intron (NM_001257999, intron 11 of 24)	intron (NM_001257999, intron 11 of 24)	43693	NM_001254755	124936	Hs.513871	NM_144611	ENSG00000167740	CYB5D2	-	cytochrome b5 domain containing 2	protein-coding
13649	chr18	58850430	58850471	+	0	NA	Intergenic	Intergenic	-12150	NM_001318726	55205	Hs.529023	NM_018181	ENSG00000074657	ZNF532	-	zinc finger protein 532	protein-coding
12634	chr17	48915946	48916077	+	0	NA	intron (NM_023079, intron 3 of 6)	intron (NM_023079, intron 3 of 6)	-7028	NR_135674	105371814	Hs.655254	NR_135674	ENSG00000248278	LOC105371814	-	uncharacterized LOC105371814	ncRNA
25684	chr7	12403633	12403790	+	0	NA	non-coding (NR_144534, exon 1 of 30)	non-coding (NR_144534, exon 1 of 30)	230	NM_001135924	221806	Hs.669526	NM_001135924	ENSG00000146530	VWDE	-	von Willebrand factor D and EGF domains	protein-coding
11764	chr16	84177179	84177317	+	0	NA	TTS (NM_139353)	TTS (NM_139353)	9822	NM_139353	9013	Hs.153022	NM_005679	ENSG00000103168	TAF1C	MGC:39976|SL1|TAFI110|TAFI95	TATA-box binding protein associated factor, RNA polymerase I subunit C	protein-coding
25574	chr7	3436952	3437056	+	0	NA	intron (NM_152744, intron 1 of 44)	intron (NM_152744, intron 1 of 44)	135556	NM_152744	221935	Hs.653013	NM_152744	ENSG00000146555	SDK1	-	sidekick cell adhesion molecule 1	protein-coding
20812	chr3	184185970	184186109	+	0	NA	promoter-TSS (NM_018358)	promoter-TSS (NM_018358)	-36	NM_018358	55324	Hs.361323	NM_018358	ENSG00000161204	ABCF3	EST201864	ATP binding cassette subfamily F member 3	protein-coding
26837	chr7	112572814	112572853	+	0	NA	Intergenic	Intergenic	-45232	NR_110160	100996249	Hs.561749	NR_110159		LOC100996249	-	uncharacterized LOC100996249	ncRNA
8714	chr14	22929487	22929608	+	0	NA	promoter-TSS (NM_001039619)	promoter-TSS (NM_001039619)	38	NM_001282956	10419	Hs.367854	NM_006109	ENSG00000100462	PRMT5	HRMT1L5|IBP72|JBP1|SKB1|SKB1Hs	protein arginine methyltransferase 5	protein-coding
3739	chr10	60473802	60473843	+	0	NA	intron (NM_001204403, intron 2 of 43)	Charlie16a|DNA|hAT-Charlie	-83838	NM_001320874	288	Hs.499725	NM_001149	ENSG00000151150	ANK3	ANKYRIN-G|MRT37	ankyrin 3	protein-coding
15973	chr2	96486169	96486279	+	0	NA	Intergenic	Intergenic	19161	NM_001285486	93082	Hs.149219	NM_001080535	ENSG00000163121	NEURL3	LINCR	neuralized E3 ubiquitin protein ligase 3	protein-coding
25819	chr7	21366348	21366475	+	0	NA	Intergenic	Intergenic	-61623	NM_001326543	6671	Hs.88013	NM_003112	ENSG00000105866	SP4	HF1B|SPR-1	Sp4 transcription factor	protein-coding
321	chr1	21439946	21440116	+	0	NA	promoter-TSS (NM_001256416)	promoter-TSS (NM_001256416)	-59	NM_001330381	84224	Hs.325422	NM_032264	ENSG00000142794	NBPF3	AE2	neuroblastoma breakpoint family member 3	protein-coding
5700	chr11	77506943	77507047	+	0	NA	Intergenic	L2a|LINE|L2	-32932	NM_001128620	5058	Hs.435714	NM_002576	ENSG00000149269	PAK1	PAKalpha	p21 (RAC1) activated kinase 1	protein-coding
14017	chr19	7395116	7395157	+	0	NA	promoter-TSS (NM_015318)	promoter-TSS (NM_015318)	23	NM_015318	23370	Hs.465761	NM_015318	ENSG00000104880	ARHGEF18	P114-RhoGEF	Rho/Rac guanine nucleotide exchange factor 18	protein-coding
29831	chr9	109331507	109331656	+	0	NA	Intergenic	Intergenic	-10617	NM_019114	54566	Hs.591901	NM_018424	ENSG00000095203	EPB41L4B	CG1|EHM2	erythrocyte membrane protein band 4.1 like 4B	protein-coding
24179	chr6	21755029	21755185	+	0	NA	intron (NR_015410, intron 2 of 11)	intron (NR_015410, intron 2 of 11)	88663	NR_015410	401237	Hs.712707	NR_015410	ENSG00000272168	CASC15	LINC00340	cancer susceptibility candidate 15 (non-protein coding)	ncRNA
24298	chr6	29633040	29633264	+	0	NA	promoter-TSS (NM_001319053)	promoter-TSS (NM_001319053)	-17	NM_001470	2550	Hs.167017	NM_001470	ENSG00000204681	GABBR1	GABABR1|GABBR1-3|GB1|GPRC3A	gamma-aminobutyric acid type B receptor subunit 1	protein-coding
18993	chr22	43955339	43955528	+	0	NA	promoter-TSS (NM_015380)	promoter-TSS (NM_015380)	52	NM_015380	25813	Hs.505824	NM_015380	ENSG00000100347	SAMM50	CGI-51|OMP85|SAM50|TOB55|TRG-3|YNL026W	SAMM50 sorting and assembly machinery component	protein-coding
7154	chr12	57112322	57112426	+	0	NA	promoter-TSS (NM_003153)	promoter-TSS (NM_003153)	-961	NM_001178078	6778	Hs.524518	NM_003153	ENSG00000166888	STAT6	D12S1644|IL-4-STAT|STAT6B|STAT6C	signal transducer and activator of transcription 6	protein-coding
11421	chr16	57341809	57341957	+	0	NA	Intergenic	MLT1J2|LTR|ERVL-MaLR	-16900	NM_002990	6367	Hs.534347	NM_002990	ENSG00000102962	CCL22	A-152E5.1|ABCD-1|DC/B-CK|MDC|SCYA22|STCP-1	C-C motif chemokine ligand 22	protein-coding
30187	chr9	128504554	128504706	+	0	NA	promoter-TSS (NM_001499)	promoter-TSS (NM_001499)	-62	NM_001499	2733	Hs.522418	NM_001499	ENSG00000119392	GLE1	GLE1L|LCCS|LCCS1|hGLE1	GLE1, RNA export mediator	protein-coding
20013	chr3	121019283	121019323	+	0	NA	intron (NM_014980, intron 3 of 27)	L1PBa|LINE|L1	-30337	NR_049861	100847043		NR_049861	ENSG00000264477	MIR5682	-	microRNA 5682	ncRNA
2422	chr1	202958287	202958444	+	0	NA	promoter-TSS (NM_001290557)	promoter-TSS (NM_001290557)	31	NM_001290557	51094	Hs.5298	NM_015999	ENSG00000159346	ADIPOR1	ACDCR1|CGI-45|CGI45|PAQR1|TESBP1A	adiponectin receptor 1	protein-coding
17928	chr20	35455139	35455291	+	0	NA	promoter-TSS (NM_007186)	promoter-TSS (NM_007186)	-187	NM_007186	11190	Hs.443976	NM_007186	ENSG00000126001	CEP250	C-NAP1|CEP2|CNAP1	centrosomal protein 250	protein-coding
5977	chr11	102854088	102854241	+	0	NA	Intergenic	Intergenic	-10475	NM_002422	4314	Hs.375129	NM_002422	ENSG00000149968	MMP3	CHDS6|MMP-3|SL-1|STMY|STMY1|STR1	matrix metallopeptidase 3	protein-coding
19431	chr3	44861759	44861923	+	0	NA	promoter-TSS (NR_030290)	promoter-TSS (NR_030290)	-47	NR_030290	693149		NR_030290	ENSG00000169964	MIR564	MIRN564|hsa-mir-564	microRNA 564	ncRNA
1590	chr1	117605821	117605966	+	0	NA	promoter-TSS (NR_121626)	promoter-TSS (NR_121626)	-89	NM_017709	54855	Hs.356216	NM_017709	ENSG00000183508	FAM46C	-	family with sequence similarity 46 member C	protein-coding
14963	chr2	9287834	9287938	+	0	NA	intron (NM_003887, intron 2 of 27)	intron (NM_003887, intron 2 of 27)	81121	NM_003887	8853	Hs.555902	NM_003887	ENSG00000151693	ASAP2	AMAP2|CENTB3|DDEF2|PAG3|PAP|Pap-alpha|SHAG1	ArfGAP with SH3 domain, ankyrin repeat and PH domain 2	protein-coding
1652	chr1	147243008	147243160	+	0	NA	intron (NM_001256338, intron 1 of 16)	CpG	443	NM_001256337	9557	Hs.191164	NM_004284	ENSG00000131778	CHD1L	ALC1|CHDL	chromodomain helicase DNA binding protein 1 like	protein-coding
14767	chr19	53867516	53867703	+	0	NA	promoter-TSS (NM_001020819)	promoter-TSS (NM_001020819)	-256	NM_001290191	91663	Hs.380906	NM_138373	ENSG00000179820	MYADM	SB135	myeloid associated differentiation marker	protein-coding
4816	chr11	10489242	10489378	+	0	NA	intron (NM_001025389, intron 6 of 14)	intron (NM_001025389, intron 6 of 14)	19016	NR_039705	100616263		NR_039705	ENSG00000255823	MIR4485	mir-4485	microRNA 4485	ncRNA
19566	chr3	53882147	53882233	+	0	NA	promoter-TSS (NM_022899)	promoter-TSS (NM_022899)	12	NM_022899	93973	Hs.412186	NM_022899	ENSG00000113812	ACTR8	ARP8|INO80N|hArp8	ARP8 actin-related protein 8 homolog	protein-coding
9259	chr14	67964647	67964751	+	0	NA	intron (NM_002877, intron 7 of 10)	intron (NM_002877, intron 7 of 10)	141107	NM_001321815	5890	Hs.172587	NM_002877	ENSG00000182185	RAD51B	R51H2|RAD51L1|REC2	RAD51 paralog B	protein-coding
15452	chr2	43773979	43774134	+	0	NA	promoter-TSS (NM_016008)	promoter-TSS (NM_016008)	17	NM_015522	51626	Hs.371597	NM_015522	ENSG00000138036	DYNC2LI1	CGI-60|D2LIC|LIC3|SRTD15	dynein cytoplasmic 2 light intermediate chain 1	protein-coding
30828	chrX	72686254	72686415	+	0	NA	intron (NM_002637, intron 4 of 31)	L1ME4b|LINE|L1	-2615	NR_110391	101928259	Hs.666679	NR_110391	ENSG00000231944	PHKA1-AS1	-	PHKA1 antisense RNA 1	ncRNA
19216	chr3	16069174	16069294	+	0	NA	Intergenic	Intergenic	-105088	NM_001319051	117248	Hs.411308	NM_054110	ENSG00000131386	GALNT15	GALNACT15|GALNT13|GALNT7|GALNTL2|PIH5|pp-GalNAc-T15	polypeptide N-acetylgalactosaminyltransferase 15	protein-coding
18118	chr20	46683989	46684093	+	0	NA	TTS (NM_033550)	TTS (NM_033550)	444	NM_001011554	64849	Hs.655498	NM_022829	ENSG00000158296	SLC13A3	NADC3|SDCT2	solute carrier family 13 member 3	protein-coding
19893	chr3	112731402	112731548	+	0	NA	Intergenic	MER39|LTR|ERV1	17844	NR_110017	101929694	Hs.385630	NR_110017	ENSG00000240893	LINC02042	-	long intergenic non-protein coding RNA 2042	ncRNA
23989	chr6	8085166	8085320	+	0	NA	intron (NM_004280, intron 3 of 3)	AluJb|SINE|Alu	1290	NR_003703	100124533		NR_003703		SCARNA27	-	small Cajal body-specific RNA 27	ncRNA
760	chr1	43367771	43367875	+	0	NA	promoter-TSS (NM_001256399)	promoter-TSS (NM_001256399)	-85	NM_001256399	64834	Hs.25597	NM_022821	ENSG00000066322	ELOVL1	CGI-88|Ssc1	ELOVL fatty acid elongase 1	protein-coding
16433	chr2	147278987	147279091	+	0	NA	Intergenic	Intergenic	-565478	NM_001278580	92	Hs.470174	NM_001616	ENSG00000121989	ACVR2A	ACTRII|ACVR2	activin A receptor type 2A	protein-coding
5459	chr11	65111784	65111888	+	0	NA	promoter-TSS (NR_102367)	promoter-TSS (NR_102367)	-18	NR_102367	7108	Hs.31130	NM_003273	ENSG00000149809	TM7SF2	ANG1|DHCR14A|NET47	transmembrane 7 superfamily member 2	protein-coding
863	chr1	51519173	51519357	+	0	NA	promoter-TSS (NM_001981)	promoter-TSS (NM_001981)	58	NM_001981	2060	Hs.83722	NM_001981	ENSG00000085832	EPS15	AF-1P|AF1P|MLLT5	epidermal growth factor receptor pathway substrate 15	protein-coding
24608	chr6	44058555	44058753	+	0	NA	intron (NR_125864, intron 1 of 4)	intron (NR_125864, intron 1 of 4)	15998	NR_125864	101929705	Hs.670378	NR_125864	ENSG00000237686	LOC101929705	-	uncharacterized LOC101929705	ncRNA
7815	chr12	122952418	122952566	+	0	NA	intron (NM_001243013, intron 2 of 10)	intron (NM_001243013, intron 2 of 10)	14017	NM_203444	23457	Hs.511951	NM_019624	ENSG00000150967	ABCB9	EST122234|TAPL	ATP binding cassette subfamily B member 9	protein-coding
4975	chr11	19370286	19370407	+	0	NA	intron (NM_001111018, intron 1 of 37)	intron (NM_001111018, intron 1 of 37)	19622	NM_001111018	89797	Hs.64341	NM_145117	ENSG00000166833	NAV2	HELAD1|POMFIL2|RAINB1|STEERIN2|UNC53H2	neuron navigator 2	protein-coding
13341	chr18	24271649	24271780	+	0	NA	5' UTR (NM_018030, exon 1 of 14)	5' UTR (NM_018030, exon 1 of 14)	518	NM_018030	114876	Hs.370725	NM_018030	ENSG00000141447	OSBPL1A	ORP-1|ORP1|OSBPL1B	oxysterol binding protein like 1A	protein-coding
24219	chr6	26156278	26156407	+	0	NA	promoter-TSS (NM_005321)	promoter-TSS (NM_005321)	11	NM_005321	3008	Hs.248133	NM_005321	ENSG00000168298	HIST1H1E	H1.4|H1E|H1F4|H1s-4|dJ221C16.5	histone cluster 1 H1 family member e	protein-coding
1745	chr1	152566782	152566854	+	0	NA	promoter-TSS (NM_178435)	promoter-TSS (NM_178435)	-65	NM_178435	353145	Hs.490208	NM_178435	ENSG00000185966	LCE3E	LEP17	late cornified envelope 3E	protein-coding
27034	chr7	132318850	132319042	+	0	NA	intron (NM_020911, intron 3 of 31)	intron (NM_020911, intron 3 of 31)	58085	NR_134565	101928807	Hs.552131	NR_134565		LOC101928807	-	uncharacterized LOC101928807	ncRNA
16928	chr2	201642727	201642831	+	0	NA	5' UTR (NM_152388, exon 1 of 12)	5' UTR (NM_152388, exon 1 of 12)	165	NM_152388	65062	Hs.12319	NM_152388	ENSG00000155755	TMEM237	ALS2CR4|JBTS14	transmembrane protein 237	protein-coding
12606	chr17	47810673	47810674	+	0	NA	intron (NM_145798, intron 17 of 22)	intron (NM_145798, intron 17 of 22)	11108	NM_145798	114881	Hs.463320	NM_017731	ENSG00000006025	OSBPL7	ORP7	oxysterol binding protein like 7	protein-coding
30003	chr9	118595853	118595957	+	0	NA	Intergenic	Intergenic	773556	NM_014618	1620	Hs.532316	NM_014618	ENSG00000078725	BRINP1	DBC1|DBCCR1|FAM5A	BMP/retinoic acid inducible neural specific 1	protein-coding
19590	chr3	57972868	57972927	+	0	NA	Intergenic	Intergenic	-35503	NM_001457	2317	Hs.476448	NM_001457	ENSG00000136068	FLNB	ABP-278|ABP-280|AOI|FH1|FLN-B|FLN1L|LRS1|SCT|TABP|TAP	filamin B	protein-coding
16526	chr2	158973270	158973374	+	0	NA	intron (NM_033394, intron 1 of 26)	intron (NM_033394, intron 1 of 26)	4688	NM_033394	85461	Hs.61590	NM_033394	ENSG00000115183	TANC1	ROLSB|TANC	tetratricopeptide repeat, ankyrin repeat and coiled-coil containing 1	protein-coding
14942	chr2	7097335	7097439	+	0	NA	Intergenic	Intergenic	-19507	NR_110252	101929452		NR_110252	ENSG00000223884	LOC101929452	-	uncharacterized LOC101929452	ncRNA
21900	chr4	151099375	151099520	+	0	NA	promoter-TSS (NM_001006)	promoter-TSS (NM_001006)	-126	NM_001006	6189	Hs.356572	NM_001006	ENSG00000145425	RPS3A	FTE1|MFTL|S3A	ribosomal protein S3A	protein-coding
3702	chr10	56361319	56361432	+	0	NA	promoter-TSS (NM_032997)	promoter-TSS (NM_032997)	-102	NM_032997	11130	Hs.591363	NM_007057	ENSG00000122952	ZWINT	HZwint-1|KNTC2AP|SIP30|ZWINT1	ZW10 interacting kinetochore protein	protein-coding
11245	chr16	30814447	30814551	+	0	NA	Intergenic	CpG	-27280	NM_001080417	23361	Hs.301094	NM_001080417	ENSG00000102870	ZNF629	ZNF|ZNF65	zinc finger protein 629	protein-coding
16920	chr2	201071594	201071775	+	0	NA	promoter-TSS (NM_001321619)	promoter-TSS (NM_001321619)	-13	NM_001321618	285172	Hs.24701	NM_173822	ENSG00000155744	FAM126B	HYCC2	family with sequence similarity 126 member B	protein-coding
282	chr1	19361304	19361454	+	0	NA	intron (NM_001206540, intron 4 of 9)	intron (NM_001206540, intron 4 of 9)	49133	NM_001040125	54896	Hs.647620	NM_017765	ENSG00000040487	PQLC2	-	PQ loop repeat containing 2	protein-coding
30709	chrX	49163913	49164017	+	0	NA	intron (NM_024859, intron 2 of 5)	CpG-29684	1122	NM_001099681	79917	Hs.193170	NM_024859	ENSG00000269313	MAGIX	JM10|PDZX	MAGI family member, X-linked	protein-coding
5489	chr11	65662991	65663095	+	0	NA	promoter-TSS (NM_001145138)	promoter-TSS (NM_001145138)	-71	NM_001243985	5970	Hs.502875	NM_021975	ENSG00000173039	RELA	NFKB3|p65	RELA proto-oncogene, NF-kB subunit	protein-coding
19068	chr22_KI270733v1_random	151461	151612	+	0	NA	Intergenic	Intergenic	-18679	NR_128714	103504728		NR_128714	ENSG00000264063	MIR3687-2	hsa-mir-3687-2	microRNA 3687-2	ncRNA
18200	chr20	50794939	50795043	+	0	NA	promoter-TSS (NM_001010974)	promoter-TSS (NM_001010974)	97	NM_001010974	55653	Hs.381178	NM_017843	ENSG00000124243	BCAS4	CNOL	breast carcinoma amplified sequence 4	protein-coding
16771	chr2	181977784	181977888	+	0	NA	intron (NR_048567, intron 2 of 4)	MLT1G|LTR|ERVL-MaLR	-7988	NM_001080545	151242	Hs.10941	NM_001080545	ENSG00000150722	PPP1R1C	IPP5	protein phosphatase 1 regulatory inhibitor subunit 1C	protein-coding
13926	chr19	3276551	3276655	+	0	NA	intron (NR_033342, intron 4 of 12)	intron (NR_033342, intron 4 of 12)	51118	NR_033342	60680	Hs.655747	NM_021938	ENSG00000161082	CELF5	BRUNOL-5|BRUNOL5|CELF-5	CUGBP, Elav-like family member 5	protein-coding
28198	chr8	93754733	93754869	+	0	NA	promoter-TSS (NR_024522)	promoter-TSS (NR_024522)	-43	NM_153704	91147	Hs.116240	NM_153704	ENSG00000164953	TMEM67	JBTS6|MECKELIN|MKS3|NPHP11|TNEM67	transmembrane protein 67	protein-coding
18209	chr20	51211319	51211443	+	0	NA	Intergenic	L1ME3|LINE|L1	-188243	NM_002237	3755	Hs.118695	NM_002237	ENSG00000026559	KCNG1	K13|KCNG|KV6.1|kH2	potassium voltage-gated channel modifier subfamily G member 1	protein-coding
7585	chr12	106301748	106301903	+	0	NA	promoter-TSS (NM_001286262)	promoter-TSS (NM_001286262)	-966	NM_001286262	255394	Hs.696047	NM_152772	ENSG00000166046	TCP11L2	-	t-complex 11 like 2	protein-coding
12086	chr17	8630922	8631026	+	0	NA	promoter-TSS (NM_005964)	promoter-TSS (NM_005964)	-213	NM_001256012	4628	Hs.16355	NM_005964	ENSG00000133026	MYH10	NMMHC-IIB|NMMHCB	myosin heavy chain 10	protein-coding
4630	chr10	132096377	132096481	+	0	NA	intron (NM_001323090, intron 1 of 23)	intron (NM_001323090, intron 1 of 23)	30462	NM_001323090	282973	Hs.106254	NM_194303	ENSG00000188385	JAKMIP3	C10orf14|C10orf39|Jamip3|NECC2|bA140A10.5	Janus kinase and microtubule interacting protein 3	protein-coding
2372	chr1	201435753	201435833	+	0	NA	Intergenic	Intergenic	-14047	NM_003281	7135	Hs.320890	NM_003281	ENSG00000159173	TNNI1	SSTNI|TNN1	troponin I1, slow skeletal type	protein-coding
24893	chr6	87421695	87421833	+	0	NA	intron (NM_001031743, intron 7 of 12)	intron (NM_001031743, intron 7 of 12)	13792	NM_001031743	154313	Hs.82921	NM_178823	ENSG00000213204	CFAP206	C6orf165|dJ382I10.1	cilia and flagella associated protein 206	protein-coding
9992	chr15	43493217	43493330	+	0	NA	promoter-TSS (NM_001141980)	promoter-TSS (NM_001141980)	-117	NM_001141979	7158	Hs.440968	NM_005657	ENSG00000067369	TP53BP1	53BP1|TDRD30|TP53|p202|p53BP1	tumor protein p53 binding protein 1	protein-coding
11125	chr16	22297734	22297814	+	0	NA	intron (NM_001258035, intron 1 of 19)	CpG	399	NR_047581	55718	Hs.460298	NM_018119	ENSG00000058600	POLR3E	RPC5|SIN	RNA polymerase III subunit E	protein-coding
15897	chr2	85288545	85288699	+	0	NA	intron (NM_031283, intron 4 of 11)	intron (NM_031283, intron 4 of 11)	39674	NM_001206840	10618	Hs.593382	NM_006464	ENSG00000152291	TGOLN2	TGN38|TGN46|TGN48|TGN51|TTGN2	trans-golgi network protein 2	protein-coding
30414	chrUn_GL000219v1	42516	42630	+	0	NA	Intergenic	Intergenic	57069	NR_027436	283788	Hs.657131	NR_027436		LOC283788	-	FSHD region gene 1 pseudogene	pseudo
577	chr1	33099348	33099525	+	0	NA	intron (NM_001301823, intron 7 of 8)	intron (NM_001301823, intron 7 of 8)	17258	NM_001301826	113451	Hs.101807	NM_052998	ENSG00000142920	AZIN2	ADC|AZI2|AZIB1|ODC-p|ODC1L|ODCp	antizyme inhibitor 2	protein-coding
24954	chr6	104402584	104402587	+	0	NA	Intergenic	Intergenic	456961	NM_001321084	57531	Hs.434340	NM_020771	ENSG00000085382	HACE1	SPPRS	HECT domain and ankyrin repeat containing E3 ubiquitin protein ligase 1	protein-coding
8265	chr13	49607171	49607275	+	0	NA	Intergenic	Intergenic	-21076	NM_138450	115761	Hs.558599	NM_138450	ENSG00000152213	ARL11	ARLTS1	ADP ribosylation factor like GTPase 11	protein-coding
14433	chr19	38930773	38930934	+	0	NA	promoter-TSS (NM_001145901)	promoter-TSS (NM_001145901)	43	NM_001145901	54938	Hs.709416	NM_017827	ENSG00000104835	SARS2	SARS|SARSM|SERS|SYS|SerRS|SerRSmt|mtSerRS	seryl-tRNA synthetase 2, mitochondrial	protein-coding
16287	chr2	127859746	127859850	+	0	NA	Intergenic	Intergenic	-1643	NM_004805	5433	Hs.715348	NM_004805	ENSG00000144231	POLR2D	HSRBP4|HSRPB4|RBP4|RPB16	RNA polymerase II subunit D	protein-coding
26417	chr7	74254416	74254554	+	0	NA	promoter-TSS (NM_001278791)	promoter-TSS (NM_001278791)	-27	NM_181471	5982	Hs.647062	NM_002914	ENSG00000049541	RFC2	RFC40	replication factor C subunit 2	protein-coding
16098	chr2	108923181	108923329	+	0	NA	intron (NM_022336, intron 5 of 11)	intron (NM_022336, intron 5 of 11)	66117	NM_022336	10913	Hs.171971	NM_022336	ENSG00000135960	EDAR	DL|ECTD10A|ECTD10B|ED1R|ED3|ED5|EDA-A1R|EDA1R|EDA3|HRM1	ectodysplasin A receptor	protein-coding
24288	chr6	28897199	28897303	+	0	NA	TTS (NR_104117).5	TTS (NR_104117).5	721	NR_104117	414760	Hs.211005	NR_104117	ENSG00000224157	HCG14	dJ111M5.4	HLA complex group 14 (non-protein coding)	ncRNA
13402	chr18	31685149	31685291	+	0	NA	promoter-TSS (NM_001330570)	promoter-TSS (NM_001330570)	-497	NM_004775	9331	Hs.591063	NM_004775	ENSG00000118276	B4GALT6	B4Gal-T6|beta4Gal-T6	beta-1,4-galactosyltransferase 6	protein-coding
643	chr1	37534596	37534707	+	0	NA	3' UTR (NM_024700, exon 4 of 4)	3' UTR (NM_024700, exon 4 of 4)	19693	NM_024700	79753	Hs.47232	NM_024700	ENSG00000163877	SNIP1	PMRED	Smad nuclear interacting protein 1	protein-coding
29294	chr9	76459135	76459286	+	0	NA	promoter-TSS (NM_001097633)	promoter-TSS (NM_001097633)	58	NM_001097633	2650	Hs.521568	NM_001490	ENSG00000187210	GCNT1	C2GNT|C2GNT-L|C2GNT1|G6NT|NACGT2|NAGCT2	glucosaminyl (N-acetyl) transferase 1, core 2	protein-coding
29988	chr9	116737131	116737235	+	0	NA	intron (NM_014010, intron 12 of 21)	intron (NM_014010, intron 12 of 21)	49881	NM_012210	22954	Hs.591910	NM_012210	ENSG00000119401	TRIM32	BBS11|HT2A|LGMD2H|TATIP	tripartite motif containing 32	protein-coding
29981	chr9	116377560	116377664	+	0	NA	exon (NM_002581, exon 20 of 22)	exon (NM_002581, exon 20 of 22)	22994	NR_103711	493913	Hs.728832	NR_103711	ENSG00000256040	PAPPA-AS1	DIPAS|NCRNA00156|PAPPA-AS|PAPPAAS|PAPPAS|TAF2C2|TAF4B|TAFII105	PAPPA antisense RNA 1	ncRNA
19108	chr3	5389154	5389337	+	0	NA	Intergenic	L1MC3|LINE|L1	-138990	NR_039953	100616334		NR_039953	ENSG00000265180	MIR4790	-	microRNA 4790	ncRNA
6193	chr11	119334401	119334519	+	0	NA	promoter-TSS (NM_032015)	promoter-TSS (NM_032015)	-40	NM_032015	79102	Hs.524084	NM_032015	ENSG00000173456	RNF26	-	ring finger protein 26	protein-coding
1120	chr1	72282756	72282921	+	0	NA	promoter-TSS (NM_173808)	promoter-TSS (NM_173808)	-244	NM_173808	257194	Hs.146542	NM_173808	ENSG00000172260	NEGR1	DMML2433|IGLON4|KILON|Ntra	neuronal growth regulator 1	protein-coding
20140	chr3	129908495	129908626	+	0	NA	non-coding (NR_037893, exon 3 of 3)	non-coding (NR_037893, exon 3 of 3)	14689	NR_037893	100507032	Hs.529562	NR_037893	ENSG00000271270	TMCC1-AS1	-	TMCC1 antisense RNA 1 (head to head)	ncRNA
12284	chr17	29180379	29180466	+	0	NA	promoter-TSS (NM_078471)	promoter-TSS (NM_078471)	-33	NM_203318	399687	Hs.462590	NM_078471	ENSG00000196535	MYO18A	MAJN|MYSPDZ|SP-R210|SPR210	myosin XVIIIA	protein-coding
13021	chr17	75784603	75784753	+	0	NA	promoter-TSS (NR_038131)	promoter-TSS (NR_038131)	-71	NR_039892	100616282		NR_039892	ENSG00000132475	MIR4738	-	microRNA 4738	ncRNA
26357	chr7	66740589	66740693	+	0	NA	promoter-TSS (NM_001287062)	promoter-TSS (NM_001287062)	-15	NM_014504	27342	Hs.530053	NM_014504	ENSG00000154710	RABGEF1	RABEX5|RAP1|rabex-5	RAB guanine nucleotide exchange factor 1	protein-coding
20853	chr3	185813717	185813821	+	0	NA	intron (NR_138486, intron 2 of 15)	intron (NR_138486, intron 2 of 15)	7362	NM_001291874	10644	Hs.35354	NM_006548	ENSG00000073792	IGF2BP2	IMP-2|IMP2|VICKZ2	insulin like growth factor 2 mRNA binding protein 2	protein-coding
7474	chr12	96489502	96489630	+	0	NA	promoter-TSS (NM_001306084)	promoter-TSS (NM_001306084)	-5	NM_001306084	144535	Hs.382121	NM_198520	ENSG00000188596	CFAP54	C12orf55|C12orf63	cilia and flagella associated protein 54	protein-coding
26534	chr7	86469781	86469885	+	0	NA	Intergenic	Intergenic	-174081	NM_000840	2913	Hs.590575	NM_000840	ENSG00000198822	GRM3	GLUR3|GPRC1C|MGLUR3|mGlu3	glutamate metabotropic receptor 3	protein-coding
23243	chr5	134279789	134279865	+	0	NA	Intergenic	(AAAAC)n|Simple_repeat|Simple_repeat	-53568	NM_002715	5515	Hs.105818	NM_002715	ENSG00000113575	PPP2CA	PP2Ac|PP2CA|PP2Calpha|RP-C	protein phosphatase 2 catalytic subunit alpha	protein-coding
17530	chr20	5654737	5654853	+	0	NA	Intergenic	Intergenic	-43769	NM_019593	56261	Hs.636359	NM_019593	ENSG00000125772	GPCPD1	EDI3|GDE5|GDPD6|PREI4	glycerophosphocholine phosphodiesterase 1	protein-coding
20197	chr3	134357969	134358073	+	0	NA	intron (NM_016201, intron 9 of 9)	intron (NM_016201, intron 9 of 9)	9841	NR_106885	102466744		NR_106885	ENSG00000277723	MIR6827	hsa-mir-6827	microRNA 6827	ncRNA
2092	chr1	174968863	174968928	+	0	NA	intron (NM_001243764, intron 1 of 6)	intron (NM_001243764, intron 1 of 6)	4127	NM_001243764	9910	Hs.585378	NM_014857	ENSG00000152061	RABGAP1L	HHL|TBC1D18	RAB GTPase activating protein 1 like	protein-coding
1251	chr1	87718544	87718648	+	0	NA	Intergenic	Intergenic	-346941	NR_038324	100505768	Hs.125247	NR_038324	ENSG00000227290	LINC01364	-	long intergenic non-protein coding RNA 1364	ncRNA
30419	chrUn_GL000224v1	8170	8321	+	0	NA	Intergenic	MER21B|LTR|ERVL	-94258	NR_135481	100505874	Hs.559790	NR_135481		LOC100505874	-	uncharacterized LOC100505874	ncRNA
3904	chr10	73893505	73893609	+	0	NA	Intergenic	Intergenic	-17544	NM_002658	5328	Hs.77274	NM_002658	ENSG00000122861	PLAU	ATF|BDPLT5|QPD|UPA|URK|u-PA	plasminogen activator, urokinase	protein-coding
879	chr1	52726397	52726587	+	0	NA	promoter-TSS (NM_024646)	promoter-TSS (NM_024646)	33	NM_024646	79699	Hs.476280	NM_024646	ENSG00000162378	ZYG11B	ZYG11	zyg-11 family member B, cell cycle regulator	protein-coding
24203	chr6	25279360	25279385	+	0	NA	promoter-TSS (NM_017640)	promoter-TSS (NM_017640)	-56	NM_017640	55604	Hs.649550	NM_017640	ENSG00000079691	CARMIL1	CARMIL|CARMIL1a|LRRC16|LRRC16A|dJ501N12.1|dJ501N12.5	capping protein regulator and myosin 1 linker 1	protein-coding
21349	chr4	49140481	49140628	+	0	NA	Intergenic	(TCCAT)n|Simple_repeat|Simple_repeat	153912	NM_001286791	80157	Hs.479703	NM_025087	ENSG00000109182	CWH43	CWH43-C	cell wall biogenesis 43 C-terminal homolog	protein-coding
13759	chr18	70415980	70416084	+	0	NA	Intergenic	Intergenic	-31441	NR_110764	101060542	Hs.586967	NR_110764	ENSG00000266278	LINC01910	-	long intergenic non-protein coding RNA 1910	ncRNA
16313	chr2	130241189	130241307	+	0	NA	Intergenic	L2c|LINE|L2	-42787	NM_207312	112714	Hs.433336	NM_207312	ENSG00000152086	TUBA3E	-	tubulin alpha 3e	protein-coding
23846	chr5	181206756	181206890	+	0	NA	Intergenic	Intergenic	-1530	NM_203293	81786	Hs.487412	NM_033342	ENSG00000146054	TRIM7	GNIP|RNF90	tripartite motif containing 7	protein-coding
30674	chrX	47650686	47650831	+	0	NA	promoter-TSS (NM_005229)	promoter-TSS (NM_005229)	-154	NM_001257168	2002	Hs.181128	NM_005229	ENSG00000126767	ELK1	-	ELK1, ETS transcription factor	protein-coding
28006	chr8	71146124	71146214	+	0	NA	Intergenic	MER91A|DNA|hAT-Tip100	210342	NM_172059	2138	Hs.444971	NM_000503	ENSG00000104313	EYA1	BOP|BOR|BOS1|OFC1	EYA transcriptional coactivator and phosphatase 1	protein-coding
19242	chr3	20186221	20186386	+	0	NA	promoter-TSS (NM_001012410)	promoter-TSS (NM_001012410)	-70	NM_001012410	151648	Hs.105153	NM_138484	ENSG00000129810	SGO1	CAID|NY-BR-85|SGO|SGOL1	shugoshin 1	protein-coding
1444	chr1	108016584	108016688	+	0	NA	Intergenic	Intergenic	-51713	NM_006113	10451	Hs.267659	NM_006113	ENSG00000134215	VAV3	-	vav guanine nucleotide exchange factor 3	protein-coding
25209	chr6	138014048	138014171	+	0	NA	Intergenic	Intergenic	93414	NM_022121	64065	Hs.201446	NM_022121	ENSG00000112378	PERP	KCP1|KRTCAP1|PIGPC1|THW|dJ496H19.1	PERP, TP53 apoptosis effector	protein-coding
24867	chr6	84227859	84227884	+	0	NA	promoter-TSS (NM_001286206)	promoter-TSS (NM_001286206)	-236	NM_014895	22832	Hs.485865	NM_014895	ENSG00000135315	CEP162	C6orf84|KIAA1009|QN1	centrosomal protein 162	protein-coding
8705	chr14	22781667	22781673	+	0	NA	intron (NM_001126106, intron 3 of 10)	intron (NM_001126106, intron 3 of 10)	15148	NM_005015	5018	Hs.151134	NM_005015	ENSG00000155463	OXA1L	OXA1	OXA1L, mitochondrial inner membrane protein	protein-coding
23722	chr5	172407987	172408091	+	0	NA	intron (NM_001017995, intron 2 of 12)	intron (NM_001017995, intron 2 of 12)	46484	NM_001308175	285590	Hs.285666	NM_001017995	ENSG00000174705	SH3PXD2B	FAD49|FTHS|HOFI|KIAA1295|TKS4|TSK4	SH3 and PX domains 2B	protein-coding
17803	chr20	24773827	24773931	+	0	NA	Intergenic	Intergenic	-175351	NM_003650	8530	Hs.143212	NM_003650	ENSG00000077984	CST7	CMAP	cystatin F	protein-coding
23407	chr5	142770262	142770412	+	0	NA	promoter-TSS (NM_001135608)	promoter-TSS (NM_001135608)	-390	NM_015071	23092	Hs.654668	NM_015071	ENSG00000145819	ARHGAP26	GRAF|GRAF1|OPHN1L|OPHN1L1	Rho GTPase activating protein 26	protein-coding
21735	chr4	118353047	118353077	+	0	NA	promoter-TSS (NM_003619)	promoter-TSS (NM_003619)	-295	NM_003619	8492	Hs.445857	NM_003619	ENSG00000164099	PRSS12	BSSP-3|BSSP3|MRT1	protease, serine 12	protein-coding
28217	chr8	94613091	94613119	+	0	NA	Intergenic	Intergenic	26362	NR_034034	100288748	Hs.608210	NR_034034	ENSG00000261437	LOC100288748	-	uncharacterized LOC100288748	ncRNA
12261	chr17	28552611	28552715	+	0	NA	promoter-TSS (NM_005148)	promoter-TSS (NM_005148)	0	NM_001330166	9094	Hs.410455	NM_005148	ENSG00000109103	UNC119	HRG4|IMD13|POC7|POC7A	unc-119 lipid binding chaperone	protein-coding
20051	chr3	124033191	124033348	+	0	NA	Intergenic	CpG	-41099	NR_133917	54763	Hs.567516	NM_017578	ENSG00000065371	ROPN1	CT91|ODF6|RHPNAP1|ROPN1A|ropporin	rhophilin associated tail protein 1	protein-coding
21319	chr4	42654720	42654834	+	0	NA	intron (NM_006095, intron 1 of 36)	MLT1M|LTR|ERVL-MaLR	2328	NM_006095	10396	Hs.435052	NM_006095	ENSG00000124406	ATP8A1	ATPASEII|ATPIA|ATPP2	ATPase phospholipid transporting 8A1	protein-coding
21237	chr4	22268798	22268895	+	0	NA	Intergenic	L1PB1|LINE|L1	70820	NR_037877	100505912	Hs.270471	NR_037877		LOC100505912	-	uncharacterized LOC100505912	ncRNA
19542	chr3	52198054	52198099	+	0	NA	promoter-TSS (NM_001304443)	promoter-TSS (NM_001304443)	-7	NM_001304444	211	Hs.476308	NM_000688	ENSG00000023330	ALAS1	ALAS|ALAS-H|ALAS3|ALASH|MIG4	5'-aminolevulinate synthase 1	protein-coding
4616	chr10	130127899	130128028	+	0	NA	Intergenic	Intergenic	-8412	NM_006541	10539	Hs.42644	NM_006541	ENSG00000108010	GLRX3	GLRX4|GRX3|GRX4|PICOT|TXNL2|TXNL3	glutaredoxin 3	protein-coding
11905	chr17	1989238	1989342	+	0	NA	intron (NM_178568, intron 1 of 1)	L3|LINE|CR1	-28426	NR_135642	105371485	Hs.655867	NR_135642	ENSG00000228133	LOC105371485	-	uncharacterized LOC105371485	ncRNA
13523	chr18	48133805	48133943	+	0	NA	intron (NM_001318841, intron 3 of 4)	intron (NM_001318841, intron 3 of 4)	3435	NM_001039360	201501	Hs.515388	NM_001039360	ENSG00000184828	ZBTB7C	APM-1|APM1|ZBTB36|ZNF857C	zinc finger and BTB domain containing 7C	protein-coding
23129	chr5	125357747	125357898	+	0	NA	intron (NR_109882, intron 5 of 5)	L1PB1|LINE|L1	-135439	NR_109887	101927460	Hs.407582	NR_109887	ENSG00000260192	LOC101927460	-	uncharacterized LOC101927460	ncRNA
13188	chr17	83109844	83110025	+	0	NA	Intergenic	Intergenic	30243	NM_001004431	284207	Hs.378821	NM_001004431	ENSG00000176845	METRNL	-	meteorin like, glial cell differentiation regulator	protein-coding
13987	chr19	5828201	5828340	+	0	NA	TTS (NM_004558)	TTS (NM_004558)	4468	NM_004558	4902	Hs.234775	NM_004558	ENSG00000171119	NRTN	NTN	neurturin	protein-coding
15499	chr2	47016618	47016722	+	0	NA	intron (NM_020458, intron 11 of 19)	intron (NM_020458, intron 11 of 19)	-74815	NM_001171511	90411	Hs.662152	NM_139279	ENSG00000180398	MCFD2	F5F8D|F5F8D2|LMAN1IP|SDNSF	multiple coagulation factor deficiency 2	protein-coding
306	chr1	20496272	20496376	+	0	NA	Intergenic	Intergenic	-10089	NM_018584	55450	Hs.731383	NM_018584	ENSG00000162545	CAMK2N1	PRO1489	calcium/calmodulin dependent protein kinase II inhibitor 1	protein-coding
23949	chr6	6687283	6687387	+	0	NA	Intergenic	Intergenic	-64509	NR_026970	285780	Hs.655737	NM_173675	ENSG00000216863	LY86-AS1	LY86-AS|LY86AS	LY86 antisense RNA 1	ncRNA
23921	chr6	4021181	4021361	+	0	NA	promoter-TSS (NM_003913)	promoter-TSS (NM_003913)	-64	NM_003913	8899	Hs.159014	NM_003913	ENSG00000112739	PRPF4B	PR4H|PRP4|PRP4H|PRP4K|dJ1013A10.1	pre-mRNA processing factor 4B	protein-coding
7095	chr12	54680492	54680635	+	0	NA	Intergenic	Intergenic	-32070	NM_053283	117159	Hs.350570	NM_053283	ENSG00000161634	DCD	AIDD|DCD-1|DSEP|HCAP|PIF	dermcidin	protein-coding
18890	chr22	38181805	38181912	+	0	NA	promoter-TSS (NM_001004426)	promoter-TSS (NM_001004426)	-29	NM_001199562	8398	Hs.170479	NM_003560	ENSG00000184381	PLA2G6	CaI-PLA2|GVI|INAD1|IPLA2-VIA|NBIA2|NBIA2A|NBIA2B|PARK14|PLA2|PNPLA9|iPLA2|iPLA2beta	phospholipase A2 group VI	protein-coding
11840	chr16	89241256	89241398	+	0	NA	Intergenic	LTR55|LTR|ERVL?	23624	NM_182531	197320	Hs.647385	NM_182531	ENSG00000170100	ZNF778	-	zinc finger protein 778	protein-coding
25502	chr6	170124989	170125093	+	0	NA	Intergenic	MER117|DNA|hAT-Charlie	-35601	NR_125878	102724511	Hs.550045	NR_125878		LOC102724511	-	uncharacterized LOC102724511	ncRNA
29277	chr9	76027615	76027719	+	0	NA	intron (NM_001190482, intron 5 of 36)	intron (NM_001190482, intron 5 of 36)	137023	NM_001190482	5125	Hs.368542	NM_006200	ENSG00000099139	PCSK5	PC5|PC6|PC6A|SPC6	proprotein convertase subtilisin/kexin type 5	protein-coding
26451	chr7	76318048	76318202	+	0	NA	Intergenic	CpG	15567	NM_001540	3315	Hs.520973	NM_001540	ENSG00000106211	HSPB1	CMT2F|HEL-S-102|HMN2B|HS.76067|HSP27|HSP28|Hsp25|SRP27	heat shock protein family B (small) member 1	protein-coding
16606	chr2	166411289	166411393	+	0	NA	intron (NR_045628, intron 23 of 25)	MER44C|DNA|TcMar-Tigger	-35354	NM_002977	6335	Hs.439145	NM_002977	ENSG00000169432	SCN9A	ETHA|FEB3B|GEFSP7|HSAN2D|NE-NA|NENA|Nav1.7|PN1|SFNP	sodium voltage-gated channel alpha subunit 9	protein-coding
4352	chr10	110774310	110774431	+	0	NA	intron (NM_001134363, intron 1 of 13)	intron (NM_001134363, intron 1 of 13)	96534	NR_026932	282997	Hs.599931	NR_026932		PDCD4-AS1	-	PDCD4 antisense RNA 1	ncRNA
15193	chr2	25618838	25618921	+	0	NA	intron (NM_001256308, intron 3 of 17)	intron (NM_001256308, intron 3 of 17)	31343	NM_001256308	1838	Hs.307720	NM_021907	ENSG00000138101	DTNB	-	dystrobrevin beta	protein-coding
26385	chr7	72828119	72828273	+	0	NA	promoter-TSS (NM_001145440)	promoter-TSS (NM_001145440)	38	NM_001145440	441250	Hs.488614	NM_001145440	ENSG00000277149	TYW1B	LINC00069|NCRNA00069|RSAFD2	tRNA-yW synthesizing protein 1 homolog B	protein-coding
28930	chr9	13942891	13942995	+	0	NA	intron (NR_038194, intron 1 of 2)	MER44B|DNA|TcMar-Tigger	14972	NR_038194	100113404	Hs.149786	NR_038194	ENSG00000205636	LINC00583	C9orf146	long intergenic non-protein coding RNA 583	ncRNA
22288	chr5	17181186	17181290	+	0	NA	intron (NR_027253, intron 1 of 2)	intron (NR_027253, intron 1 of 2)	-35585	NM_001271606	10409	Hs.201641	NM_006317	ENSG00000176788	BASP1	CAP-23|CAP23|NAP-22|NAP22	brain abundant membrane attached signal protein 1	protein-coding
134	chr1	9627069	9627181	+	0	NA	Intergenic	CpG	-24607	NM_005026	5293	Hs.518451	NM_005026	ENSG00000171608	PIK3CD	APDS|IMD14|P110DELTA|PI3K|p110D	phosphatidylinositol-4,5-bisphosphate 3-kinase catalytic subunit delta	protein-coding
26089	chr7	39465127	39465231	+	0	NA	TTS (NM_001166018)	TTS (NM_001166018)	-58833	NR_046711	100861520	Hs.571292	NR_046711	ENSG00000224122	POU6F2-AS1	-	POU6F2 antisense RNA 1	ncRNA
4732	chr11	5550836	5550940	+	0	NA	Intergenic	Intergenic	-5365	NM_001005289	390067	Hs.554540	NM_001005289	ENSG00000181616	OR52H1	OR11-41|OR11-45	olfactory receptor family 52 subfamily H member 1	protein-coding
3290	chr10	12129530	12129694	+	0	NA	promoter-TSS (NM_001142628)	promoter-TSS (NM_001142628)	-29	NM_018144	55176	Hs.112955	NM_018144	ENSG00000065665	SEC61A2	-	Sec61 translocon alpha 2 subunit	protein-coding
17381	chr2	240025293	240025469	+	0	NA	promoter-TSS (NR_136158)	promoter-TSS (NR_136158)	21	NM_001322020	4705	Hs.277677	NM_004544	ENSG00000130414	NDUFA10	CI-42KD|CI-42k	NADH:ubiquinone oxidoreductase subunit A10	protein-coding
19786	chr3	102163172	102163176	+	0	NA	promoter-TSS (NR_135549)	promoter-TSS (NR_135549)	-531	NR_135549	101929411	Hs.506540	NR_135549		LOC101929411	-	uncharacterized LOC101929411	ncRNA
22487	chr5	50301005	50301109	+	0	NA	Intergenic	Intergenic	140343	NM_198449	133418	Hs.561411	NM_198449	ENSG00000170571	EMB	GP70	embigin	protein-coding
29340	chr9	79478450	79478582	+	0	NA	Intergenic	Intergenic	-93257	NM_001282749	7091	Hs.444213	NM_007005	ENSG00000106829	TLE4	BCE-1|BCE1|E(spI)|ESG|ESG4|GRG4|Grg-4	transducin like enhancer of split 4	protein-coding
10596	chr15	84600901	84601057	+	0	NA	promoter-TSS (NM_017894)	promoter-TSS (NM_017894)	-39	NM_181877	54993	Hs.594023	NM_017894	ENSG00000176371	ZSCAN2	ZFP29|ZNF854	zinc finger and SCAN domain containing 2	protein-coding
29744	chr9	105558035	105558182	+	0	NA	promoter-TSS (NM_006731)	promoter-TSS (NM_006731)	-22	NM_001079802	2218	Hs.55777	NM_006731	ENSG00000106692	FKTN	CMD1X|FCMD|LGMD2M|MDDGA4|MDDGB4|MDDGC4	fukutin	protein-coding
21269	chr4	26857634	26857822	+	0	NA	Intergenic	CpG	2516	NR_134675	105374546	Hs.548859	NR_134673		LOC105374546	-	uncharacterized LOC105374546	ncRNA
6868	chr12	38905663	38905767	+	0	NA	promoter-TSS (NM_153634)	promoter-TSS (NM_153634)	-97	NM_153634	144402	Hs.40910	NM_153634	ENSG00000139117	CPNE8	-	copine 8	protein-coding
17740	chr20	20548751	20548913	+	0	NA	intron (NM_020343, intron 23 of 39)	intron (NM_020343, intron 23 of 39)	163791	NM_020343	57186	Hs.472285	NM_020343	ENSG00000188559	RALGAPA2	AS250|C20orf74|bA287B20.1|dJ1049G11|dJ1049G11.4|p220	Ral GTPase activating protein catalytic alpha subunit 2	protein-coding
15540	chr2	53397187	53397291	+	0	NA	Intergenic	L1MB2|LINE|L1	-370544	NM_001346127	494143	Hs.585944	NM_001008708	ENSG00000143942	CHAC2	-	ChaC cation transport regulator homolog 2	protein-coding
29820	chr9	109065459	109065563	+	0	NA	intron (NM_032012, intron 9 of 17)	intron (NM_032012, intron 9 of 17)	-19213	NR_029506	407036		NR_029506	ENSG00000207698	MIR32	MIRN32|hsa-mir-32|miR-32|miRNA32	microRNA 32	ncRNA
10012	chr15	44711385	44711535	+	0	NA	promoter-TSS (NM_004048)	promoter-TSS (NM_004048)	-27	NM_004048	567	Hs.534255	NM_004048	ENSG00000166710	B2M	IMD43	beta-2-microglobulin	protein-coding
9001	chr14	52125144	52125248	+	0	NA	Intergenic	Intergenic	-55968	NM_007361	22795	Hs.369840	NM_007361	ENSG00000087303	NID2	NID-2	nidogen 2	protein-coding
21572	chr4	88612415	88612519	+	0	NA	intron (NM_014606, intron 3 of 25)	intron (NM_014606, intron 3 of 25)	20044	NM_001318505	8916	Hs.35804	NM_014606	ENSG00000138641	HERC3	-	HECT and RLD domain containing E3 ubiquitin protein ligase 3	protein-coding
15773	chr2	70616321	70616452	+	0	NA	Intergenic	Intergenic	-62371	NM_001099691	7039	Hs.170009	NM_003236	ENSG00000163235	TGFA	TFGA	transforming growth factor alpha	protein-coding
10714	chr15	90954826	90954930	+	0	NA	promoter-TSS (NM_001017919)	promoter-TSS (NM_001017919)	2	NM_033544	91433	Hs.655895	NM_033544	ENSG00000166965	RCCD1	-	RCC1 domain containing 1	protein-coding
23591	chr5	155532814	155532850	+	0	NA	Intergenic	L2c|LINE|L2	519077	NM_001099293	285643	Hs.567824	NM_001099293	ENSG00000226650	KIF4B	-	kinesin family member 4B	protein-coding
16545	chr2	160352662	160352801	+	0	NA	intron (NM_016836, intron 2 of 13)	Charlie15b|DNA|hAT-Charlie	55151	NR_039946	100616364		NR_039946	ENSG00000153250	MIR4785	mir-4785	microRNA 4785	ncRNA
5201	chr11	43831010	43831181	+	0	NA	intron (NM_016142, intron 7 of 10)	intron (NM_016142, intron 7 of 10)	-49712	NM_139178	221120	Hs.720708	NM_139178	ENSG00000166199	ALKBH3	ABH3|DEPC-1|DEPC1|PCA1|hABH3	alkB homolog 3, alpha-ketoglutaratedependent dioxygenase	protein-coding
4131	chr10	96073921	96074025	+	0	NA	intron (NR_134322, intron 2 of 3)	intron (NR_134322, intron 2 of 3)	-9574	NR_036113	100422892		NR_036113	ENSG00000266407	MIR3157	mir-3157	microRNA 3157	ncRNA
1377	chr1	97937997	97938132	+	0	NA	Intergenic	Intergenic	-17005	NM_000110	1806	Hs.335034	NM_000110	ENSG00000188641	DPYD	DHP|DHPDHASE|DPD	dihydropyrimidine dehydrogenase	protein-coding
11275	chr16	34592661	34592813	+	0	NA	Intergenic	(TTCCATTCGAG)n|Simple_repeat|Simple_repeat	-432701	NR_038368	649159	Hs.532675	NM_001040069	ENSG00000256642	LINC00273	NCRNA00273|TOP	long intergenic non-protein coding RNA 273	ncRNA
27550	chr8	24218821	24218994	+	0	NA	Intergenic	Intergenic	-75133	NM_014265	10863	Hs.174030	NM_014265	ENSG00000042980	ADAM28	ADAM 28|MDC-L|MDCL|eMDC II|eMDCII	ADAM metallopeptidase domain 28	protein-coding
26886	chr7	116781050	116781174	+	0	NA	intron (NM_001127500, intron 17 of 20)	MER74A|LTR|ERVL	-81397	NM_006136	830	Hs.446123	NM_006136	ENSG00000198898	CAPZA2	CAPPA2|CAPZ	capping actin protein of muscle Z-line alpha subunit 2	protein-coding
7175	chr12	57941553	57941743	+	0	NA	5' UTR (NM_001320408, exon 1 of 6)	5' UTR (NM_001320408, exon 1 of 6)	144	NM_001320408	91419	Hs.61188	NM_033276	ENSG00000166896	ATP23	KUB3|XRCC6BP1	ATP23 metallopeptidase and ATP synthase assembly factor homolog	protein-coding
4663	chr11	534715	534819	+	0	NA	intron (NM_176795, intron 1 of 5)	CpG	800	NM_176795	3265	Hs.37003	NM_005343	ENSG00000174775	HRAS	C-BAS/HAS|C-H-RAS|C-HA-RAS1|CTLO|H-RASIDX|HAMSV|HRAS1|RASH1|p21ras	HRas proto-oncogene, GTPase	protein-coding
29028	chr9	32573120	32573260	+	0	NA	promoter-TSS (NM_001199987)	promoter-TSS (NM_001199987)	-6	NM_001199987	4712	Hs.493668	NM_002493	ENSG00000165264	NDUFB6	B17|CI	NADH:ubiquinone oxidoreductase subunit B6	protein-coding
185	chr1	12588271	12588375	+	0	NA	intron (NM_004753, intron 1 of 5)	MIR|SINE|MIR	8073	NM_001324370	9249	Hs.289347	NM_004753	ENSG00000162496	DHRS3	DD83.1|RDH17|Rsdr1|SDR1|SDR16C1|retSDR1	dehydrogenase/reductase 3	protein-coding
13592	chr18	51614116	51614293	+	0	NA	Intergenic	Intergenic	222162	NR_040074	100287225	Hs.448920	NR_040074	ENSG00000227115	LINC01630	-	long intergenic non-protein coding RNA 1630	ncRNA
25367	chr6	153328319	153328439	+	0	NA	Intergenic	AluSz|SINE|Alu	-92098	NR_106988	102465753		NR_106988	ENSG00000280494	MIR7641-2	B-ATF|hsa-mir-7641-2	microRNA 7641-2	ncRNA
5547	chr11	67239828	67240035	+	0	NA	promoter-TSS (NM_001256405)	promoter-TSS (NM_001256405)	-104	NM_001256405	22992	Hs.124147	NM_012308	ENSG00000173120	KDM2A	CXXC8|FBL11|FBL7|FBXL11|JHDM1A|LILINA	lysine demethylase 2A	protein-coding
26281	chr7	51315509	51315653	+	0	NA	intron (NM_001287438, intron 1 of 7)	intron (NM_001287438, intron 1 of 7)	1280	NM_015198	23242	Hs.99141	NM_015198	ENSG00000106078	COBL	-	cordon-bleu WH2 repeat protein	protein-coding
11179	chr16	28211935	28211984	+	0	NA	promoter-TSS (NM_015171)	promoter-TSS (NM_015171)	-41	NM_015171	23214	Hs.460468	NM_015171	ENSG00000169180	XPO6	EXP6|RANBP20	exportin 6	protein-coding
13053	chr17	77088686	77088762	+	0	NA	promoter-TSS (NR_027058)	promoter-TSS (NR_027058)	81	NR_027058	654434	Hs.720923	NR_027058	ENSG00000234912	SNHG20	C17orf86|LINC00338|NCRNA00338|SCARNA16HG	small nucleolar RNA host gene 20	ncRNA
4	chr1	778638	778786	+	0	NA	promoter-TSS (NR_033908)	promoter-TSS (NR_033908)	-24	NR_033908	100288069	Hs.527521	NR_033908		LOC100288069	-	uncharacterized LOC100288069	ncRNA
17569	chr20	10040231	10040335	+	0	NA	intron (NM_198798, intron 2 of 9)	intron (NM_198798, intron 2 of 9)	5284	NM_198798	63926	Hs.70903	NM_022096	ENSG00000132623	ANKEF1	ANKRD5	ankyrin repeat and EF-hand domain containing 1	protein-coding
21004	chr3	193853608	193853735	+	0	NA	Intergenic	Intergenic	140567	NR_027764	100128023	Hs.730112	NR_027764		DPPA2P3	-	developmental pluripotency associated 2 pseudogene 3	pseudo
30689	chrX	48696628	48696657	+	0	NA	promoter-TSS (NM_003173)	promoter-TSS (NM_003173)	-91	NM_003173	6839	Hs.522639	NM_003173	ENSG00000101945	SUV39H1	H3-K9-HMTase 1|KMT1A|MG44|SUV39H	suppressor of variegation 3-9 homolog 1	protein-coding
25099	chr6	124792509	124792613	+	0	NA	intron (NM_001040214, intron 5 of 6)	intron (NM_001040214, intron 5 of 6)	-169984	NM_001286398	154214	Hs.12876	NM_152553	ENSG00000146373	RNF217	C6orf172|IBRDC1|OSTL|dJ84N20.1	ring finger protein 217	protein-coding
19296	chr3	29923158	29923248	+	0	NA	intron (NM_001003793, intron 10 of 14)	intron (NM_001003793, intron 10 of 14)	10953	NR_046556	100873977	Hs.581453	NR_046556	ENSG00000235593	RBMS3-AS1	-	RBMS3 antisense RNA 1	ncRNA
6942	chr12	47863625	47863768	+	0	NA	intron (NM_001017536, intron 4 of 9)	intron (NM_001017536, intron 4 of 9)	41335	NM_001017536	7421	Hs.524368	NM_000376	ENSG00000111424	VDR	NR1I1|PPP1R163	vitamin D (1,25- dihydroxyvitamin D3) receptor	protein-coding
127	chr1	9162895	9163048	+	0	NA	intron (NR_132742, intron 1 of 1)	intron (NR_132742, intron 1 of 1)	-11194	NR_029610	407040		NR_029610	ENSG00000228526	MIR34A	MIRN34A|miRNA34A|mir-34|mir-34a	microRNA 34a	ncRNA
16405	chr2	142903856	142904006	+	0	NA	intron (NM_001199241, intron 3 of 14)	HERV17-int|LTR|ERV1	26305	NM_001199241	8942	Hs.470126	NM_003937	ENSG00000115919	KYNU	KYNUU	kynureninase	protein-coding
19736	chr3	98593862	98593862	+	0	NA	promoter-TSS (NM_000097)	promoter-TSS (NM_000097)	-251	NM_000097	1371	Hs.476982	NM_000097	ENSG00000080819	CPOX	CPO|CPX|HCP	coproporphyrinogen oxidase	protein-coding
15561	chr2	54673809	54673884	+	0	NA	Intergenic	Intergenic	-51166	NM_001039753	400954	Hs.656692	NM_001039753	ENSG00000214595	EML6	-	echinoderm microtubule associated protein like 6	protein-coding
10618	chr15	85608030	85608134	+	0	NA	intron (NM_007200, intron 8 of 36)	intron (NM_007200, intron 8 of 36)	-11868	NM_001270546	11214	Hs.459211	NM_006738	ENSG00000170776	AKAP13	AKAP-13|AKAP-Lbc|ARHGEF13|BRX|HA-3|Ht31|LBC|PRKA13|PROTO-LB|PROTO-LBC|c-lbc|p47	A-kinase anchoring protein 13	protein-coding
21129	chr4	3385661	3385666	+	0	NA	intron (NM_198227, intron 1 of 15)	intron (NM_198227, intron 1 of 15)	15666	NM_198227	6002	Hs.527061	NM_002926	ENSG00000159788	RGS12	-	regulator of G-protein signaling 12	protein-coding
15963	chr2	96010431	96010583	+	0	NA	promoter-TSS (NR_003698)	promoter-TSS (NR_003698)	-44	NR_003698	729234	Hs.720108	NR_003698	ENSG00000231584	FAHD2CP	-	fumarylacetoacetate hydrolase domain containing 2C, pseudogene	pseudo
23566	chr5	153629164	153629309	+	0	NA	intron (NM_001258020, intron 3 of 16)	intron (NM_001258020, intron 3 of 16)	137064	NM_001258022	2890	Hs.519693	NM_000827	ENSG00000155511	GRIA1	GLUH1|GLUR1|GLURA|GluA1|HBGR1	glutamate ionotropic receptor AMPA type subunit 1	protein-coding
6497	chr12	6200303	6200407	+	0	NA	promoter-TSS (NM_001769)	promoter-TSS (NM_001769)	39	NM_001769	928	Hs.114286	NM_001769	ENSG00000010278	CD9	BTCC-1|DRAP-27|MIC3|MRP-1|TSPAN-29|TSPAN29	CD9 molecule	protein-coding
5759	chr11	83286007	83286137	+	0	NA	5' UTR (NM_001286117, exon 1 of 9)	5' UTR (NM_001286117, exon 1 of 9)	335	NM_001286117	60492	Hs.368866	NM_021825	ENSG00000137500	CCDC90B	MDS011|MDS025	coiled-coil domain containing 90B	protein-coding
11042	chr16	14285787	14285921	+	0	NA	Intergenic	CpG	-16434	NR_132983	100129781	Hs.190748	NR_132983		MIR193BHG	-	MIR193B host gene	ncRNA
9997	chr15	43776948	43777052	+	0	NA	promoter-TSS (NM_001199877)	promoter-TSS (NM_001199877)	-96	NM_001199877	10169	Hs.424126	NM_005770	ENSG00000140264	SERF2	4F5REL|FAM2C|H4F5REL|HsT17089	small EDRK-rich factor 2	protein-coding
11870	chr17	694284	694447	+	0	NA	intron (NM_001128159, intron 4 of 21)	intron (NM_001128159, intron 4 of 21)	20491	NM_001128159	55275	Hs.461819	NM_018289	ENSG00000141252	VPS53	HCCS1|PCH2E|hVps53L|pp13624	VPS53, GARP complex subunit	protein-coding
21537	chr4	84870521	84870625	+	0	NA	intron (NM_014991, intron 3 of 67)	L1MCa|LINE|L1	95818	NM_014991	23001	Hs.480116	NM_014991	ENSG00000163625	WDFY3	ALFY|ZFYVE25	WD repeat and FYVE domain containing 3	protein-coding
12637	chr17	49192865	49192980	+	0	NA	Intergenic	CpG	16459	NM_031498	2793	Hs.181781	NM_031498	ENSG00000167083	GNGT2	G-GAMMA-8|G-GAMMA-C|GNG8|GNG9|GNGT8	G protein subunit gamma transducin 2	protein-coding
10296	chr15	65318961	65319079	+	0	NA	Intergenic	Intergenic	14343	NR_002757	26832		NR_002757	ENSG00000200156	RNU5B-1	RNU5B|RNU5B-1P|U5B1	RNA, U5B small nuclear 1	snRNA
27355	chr8	8537660	8537764	+	0	NA	Intergenic	Intergenic	-155878	NM_001080826	157285	Hs.583863	NM_001080826	ENSG00000275342	PRAG1	NACK|PEAK2|PRAGMIN|SGK223	PEAK1 related kinase activating pseudokinase 1	protein-coding
20482	chr3	156681142	156681315	+	0	NA	intron (NM_001184718, intron 2 of 5)	intron (NM_001184718, intron 2 of 5)	4564	NM_001184718	25976	Hs.744050	NM_015508	ENSG00000163659	TIPARP	ARTD14|PARP7|pART14	TCDD inducible poly(ADP-ribose) polymerase	protein-coding
19664	chr3	72447100	72447244	+	0	NA	promoter-TSS (NM_012234)	promoter-TSS (NM_012234)	-549	NM_012234	23429	Hs.7910	NM_012234		RYBP	AAP1|APAP-1|DEDAF|YEAF1	RING1 and YY1 binding protein	protein-coding
21951	chr4	158810156	158810264	+	0	NA	intron (NM_001323916, intron 1 of 16)	intron (NM_001323916, intron 1 of 16)	4116	NM_001323916	57600	Hs.652441	NM_020840	ENSG00000052795	FNIP2	FNIPL|MAPO1	folliculin interacting protein 2	protein-coding
30267	chr9	130947436	130947540	+	0	NA	Intergenic	Intergenic	-8420	NM_001145106	84929	Hs.133205	NM_032843	ENSG00000130720	FIBCD1	-	fibrinogen C domain containing 1	protein-coding
3588	chr10	37976623	37976799	+	0	NA	promoter-TSS (NM_001329659)	promoter-TSS (NM_001329659)	-56	NR_138067	219749	Hs.499429	NM_145011	ENSG00000175395	ZNF25	KOX19|Zfp9	zinc finger protein 25	protein-coding
30631	chrX	41333065	41333224	+	0	NA	promoter-TSS (NR_126093)	promoter-TSS (NR_126093)	-164	NR_126093	1654	Hs.728563	NM_001356	ENSG00000215301	DDX3X	CAP-Rf|DBX|DDX14|DDX3|HLP2|MRX102	DEAD-box helicase 3, X-linked	protein-coding
24237	chr6	26520977	26521096	+	0	NA	promoter-TSS (NR_026790)	promoter-TSS (NR_026790)	-670	NR_026790	493812	Hs.272939	NR_026790		HCG11	CTA-14H9.3|bK14H9.3	HLA complex group 11 (non-protein coding)	ncRNA
1597	chr1	118209794	118209933	+	0	NA	Intergenic	Intergenic	-24638	NM_206996	200162	Hs.528821	NM_206996	ENSG00000155761	SPAG17	CT143|PF6	sperm associated antigen 17	protein-coding
4060	chr10	90921259	90921471	+	0	NA	promoter-TSS (NM_014391)	promoter-TSS (NM_014391)	-90	NM_014391	27063	Hs.448589	NM_014391	ENSG00000148677	ANKRD1	ALRP|C-193|CARP|CVARP|MCARP|bA320F15.2	ankyrin repeat domain 1	protein-coding
26041	chr7	35389869	35389894	+	0	NA	Intergenic	L3b|LINE|CR1	76026	NR_038864	401324	Hs.377034	NR_038864		LOC401324	-	uncharacterized LOC401324	ncRNA
24258	chr6	27478898	27478988	+	0	NA	Intergenic	Intergenic	-5825	NR_144687	7738	Hs.158174	NM_007149	ENSG00000096654	ZNF184	kr-ZNF3	zinc finger protein 184	protein-coding
29142	chr9	69422370	69422474	+	0	NA	Intergenic	Intergenic	93097	NM_004816	9413	Hs.118003	NM_004816	ENSG00000135063	FAM189A2	C9orf61|X123	family with sequence similarity 189 member A2	protein-coding
12944	chr17	72421312	72421481	+	0	NA	intron (NR_137281, intron 3 of 4)	intron (NR_137281, intron 3 of 4)	78585	NR_135222	146795	Hs.651743	NR_135222	ENSG00000264026	LINC02003	-	long intergenic non-protein coding RNA 2003	ncRNA
19675	chr3	75669228	75669483	+	0	NA	Intergenic	CpG	-2926	NR_040005	401074	Hs.528540	NR_040004	ENSG00000242516	LINC00960	-	long intergenic non-protein coding RNA 960	ncRNA
13122	chr17	81295231	81295379	+	0	NA	promoter-TSS (NM_001037984)	promoter-TSS (NM_001037984)	34	NM_001037984	124565	Hs.352240	NM_138570	ENSG00000157637	SLC38A10	PP1744	solute carrier family 38 member 10	protein-coding
16333	chr2	131801962	131802072	+	0	NA	promoter-TSS (NM_214461).2	promoter-TSS (NM_214461).2	-356	NM_214461	408029	Hs.145567	NM_214461		C2orf27B	-	chromosome 2 open reading frame 27B	protein-coding
20964	chr3	191357068	191357172	+	0	NA	exon (NM_174908, exon 2 of 11)	exon (NM_174908, exon 2 of 11)	-26584	NM_198152	257313	Hs.518492	NM_198152	ENSG00000188958	UTS2B	U2B|URP|UTS2D	urotensin 2B	protein-coding
24500	chr6	37657694	37657798	+	0	NA	intron (NM_153487, intron 3 of 16)	intron (NM_153487, intron 3 of 16)	40244	NM_153487	266727	Hs.437993	NM_153487	ENSG00000112139	MDGA1	GPIM|MAMDC3	MAM domain containing glycosylphosphatidylinositol anchor 1	protein-coding
29976	chr9	116144198	116144302	+	0	NA	Intergenic	MIR|SINE|MIR	-9542	NM_002581	5069	Hs.643599	NM_002581	ENSG00000182752	PAPPA	ASBABP2|DIPLA1|IGFBP-4ase|PAPA|PAPP-A|PAPPA1	pappalysin 1	protein-coding
10401	chr15	71572830	71572981	+	0	NA	intron (NM_001286429, intron 1 of 11)	intron (NM_001286429, intron 1 of 11)	25703	NM_001286429	79875	Hs.387057	NM_024817	ENSG00000187720	THSD4	ADAMTSL-6|ADAMTSL6|FVSY9334|PRO34005	thrombospondin type 1 domain containing 4	protein-coding
11734	chr16	81779185	81779378	+	0	NA	promoter-TSS (NM_002661)	promoter-TSS (NM_002661)	23	NM_002661	5336	Hs.372303	NM_002661	ENSG00000197943	PLCG2	APLAID|FCAS3|PLC-IV|PLC-gamma-2	phospholipase C gamma 2	protein-coding
23164	chr5	128272210	128272333	+	0	NA	intron (NM_001999, intron 61 of 64)	MIR|SINE|MIR	188480	NR_046207	6558	Hs.162585	NM_001046	ENSG00000064651	SLC12A2	BSC|BSC2|NKCC1|PPP1R141	solute carrier family 12 member 2	protein-coding
14340	chr19	32373915	32374005	+	0	NA	intron (NM_001136156, intron 5 of 6)	Tigger6a|DNA|TcMar-Tigger	28352	NM_001136156	22847	Hs.205392	NM_014910	ENSG00000168813	ZNF507	-	zinc finger protein 507	protein-coding
14412	chr19	38316047	38316180	+	0	NA	promoter-TSS (NM_001039671)	promoter-TSS (NM_001039671)	-147	NM_001039672	90522	Hs.280741	NM_033557	ENSG00000167645	YIF1B	FinGER8	Yip1 interacting factor homolog B, membrane trafficking protein	protein-coding
16483	chr2	153478899	153478963	+	0	NA	promoter-TSS (NM_019845)	promoter-TSS (NM_019845)	-123	NM_019845	56475	Hs.100890	NM_019845	ENSG00000177519	RPRM	REPRIMO	reprimo, TP53 dependent G2 arrest mediator candidate	protein-coding
23643	chr5	160289692	160289796	+	0	NA	intron (NR_131769, intron 2 of 7)	intron (NR_131769, intron 2 of 7)	22856	NM_001308173	79616	Hs.14070	NM_024565	ENSG00000135083	CCNJL	-	cyclin J like	protein-coding
2387	chr1	201982659	201982733	+	0	NA	promoter-TSS (NM_001319182)	promoter-TSS (NM_001319182)	58	NM_001319183	6051	Hs.497391	NM_020216	ENSG00000176393	RNPEP	AP-B	arginyl aminopeptidase	protein-coding
9282	chr14	68977891	68977995	+	0	NA	intron (NM_001102, intron 1 of 20)	CpG	1423	NM_001130004	87	Hs.235750	NM_001102	ENSG00000072110	ACTN1	BDPLT15	actinin alpha 1	protein-coding
14490	chr19	42217828	42217960	+	0	NA	promoter-TSS (NM_001270615)	promoter-TSS (NM_001270615)	-102	NM_133328	162989	Hs.515432	NM_133328	ENSG00000160570	DEDD2	FLAME-3|FLAME3	death effector domain containing 2	protein-coding
26274	chr7	51019554	51019658	+	0	NA	intron (NM_001346443, intron 11 of 11)	intron (NM_001346443, intron 11 of 11)	-226144	NM_001001555	2887	Hs.164060	NM_005311	ENSG00000106070	GRB10	GRB-IR|Grb-10|IRBP|MEG1|RSS	growth factor receptor bound protein 10	protein-coding
340	chr1	23197008	23197160	+	0	NA	Intergenic	Intergenic	-2355	NM_000864	3352	Hs.121482	NM_000864	ENSG00000179546	HTR1D	5-HT1D|HT1DA|HTR1DA|HTRL|RDC4	5-hydroxytryptamine receptor 1D	protein-coding
23550	chr5	151652107	151652211	+	0	NA	Intergenic	Intergenic	-24786	NR_109873	101927096	Hs.571023	NR_109873	ENSG00000249035	CTB-113P19.1	-	uncharacterized LOC101927096	ncRNA
6403	chr11	134024532	134024636	+	0	NA	Intergenic	Intergenic	-7688	NR_027276	100128239	Hs.423734	NR_027276	ENSG00000204241	LOC100128239	-	uncharacterized LOC100128239	ncRNA
24370	chr6	31665916	31666053	+	0	NA	promoter-TSS (NM_001199238)	promoter-TSS (NM_001199238)	104	NM_001320	1460	Hs.73527	NM_001320	ENSG00000204435	CSNK2B	CK2B|CK2N|CSK2B|G5A	casein kinase 2 beta	protein-coding
22656	chr5	66989494	66989598	+	0	NA	intron (NM_001290226, intron 1 of 26)	intron (NM_001290226, intron 1 of 26)	14608	NR_111908	101928794	Hs.672435	NR_111908		MAST4-AS1	-	MAST4 antisense RNA 1	ncRNA
8133	chr13	38824580	38824684	+	0	NA	intron (NM_207361, intron 6 of 23)	LTR8A|LTR|ERV1	137596	NM_207361	341640	Hs.253994	NM_207361	ENSG00000150893	FREM2	-	FRAS1 related extracellular matrix protein 2	protein-coding
17511	chr20	4760694	4760798	+	0	NA	Intergenic	CpG	-20078	NR_024267	149830	Hs.126516	NM_177549	ENSG00000180259	PRNT	M8	prion protein (testis specific)	ncRNA
30889	chrX	102155966	102156070	+	0	NA	promoter-TSS (NM_001159560)	promoter-TSS (NM_001159560)	-4	NM_001012978	340542	Hs.47209	NM_001012978	ENSG00000184515	BEX5	NGFRAP1L1	brain expressed X-linked 5	protein-coding
29609	chr9	95127723	95127827	+	0	NA	intron (NM_000136, intron 8 of 14)	intron (NM_000136, intron 8 of 14)	-41681	NR_036109	100422842		NR_036109	ENSG00000207617	MIR3074	mir-3074	microRNA 3074	ncRNA
20689	chr3	175586050	175586154	+	0	NA	intron (NM_207015, intron 10 of 13)	intron (NM_207015, intron 10 of 13)	190231	NR_046714	100874245	Hs.614827	NR_046714		NAALADL2-AS1	-	NAALADL2 antisense RNA 1	ncRNA
18695	chr22	24270826	24270930	+	0	NA	promoter-TSS (NM_001145468)	promoter-TSS (NM_001145468)	61	NM_015330	23384	Hs.474384	NM_015330	ENSG00000100014	SPECC1L	CYTSA|GBBB2|OBLFC1	sperm antigen with calponin homology and coiled-coil domains 1 like	protein-coding
17458	chr20	2102587	2102738	+	0	NA	intron (NM_080836, intron 1 of 3)	CpG	780	NM_080836	140901	Hs.100057	NM_080836	ENSG00000125834	STK35	CLIK1|STK35L1	serine/threonine kinase 35	protein-coding
20253	chr3	138915586	138915738	+	0	NA	Intergenic	CpG	28358	NR_121649	103344930	Hs.195033	NR_121649	ENSG00000244578	LINC01391	-	long intergenic non-protein coding RNA 1391	ncRNA
5084	chr11	30586309	30586413	+	0	NA	promoter-TSS (NM_001145399)	promoter-TSS (NM_001145399)	22	NM_001145399	744	Hs.289795	NM_001584	ENSG00000066382	MPPED2	239FB|C11orf8	metallophosphoesterase domain containing 2	protein-coding
22768	chr5	78360376	78360440	+	0	NA	promoter-TSS (NM_004866)	promoter-TSS (NM_004866)	-95	NR_110885	9522	Hs.482587	NM_004866	ENSG00000085365	SCAMP1	SCAMP|SCAMP37	secretory carrier membrane protein 1	protein-coding
24815	chr6	79078485	79078572	+	0	NA	promoter-TSS (NM_017934)	promoter-TSS (NM_017934)	-230	NM_017934	55023	Hs.511817	NM_017934	ENSG00000146247	PHIP	BRWD2|DCAF14|WDR11|ndrp	pleckstrin homology domain interacting protein	protein-coding
3571	chr10	34906091	34906241	+	0	NA	Intergenic	Intergenic	90398	NR_108043	100505601	Hs.549790	NR_108043	ENSG00000226386	PARD3-AS1	-	PARD3 antisense RNA 1	ncRNA
9862	chr15	34988235	34988339	+	0	NA	promoter-TSS (NM_014106)	promoter-TSS (NM_014106)	9	NM_014106	54989	Hs.744990	NM_014106	ENSG00000198146	ZNF770	PRO1914	zinc finger protein 770	protein-coding
17077	chr2	216013577	216013707	+	0	NA	promoter-TSS (NM_018000)	promoter-TSS (NM_018000)	-19	NM_018000	55686	Hs.620391	NM_018000	ENSG00000118242	MREG	DSU|WDT2	melanoregulin	protein-coding
10975	chr16	8505389	8505537	+	0	NA	Intergenic	Intergenic	84375	NM_001290098	283953	Hs.150849	NM_001146336	ENSG00000232258	TMEM114	-	transmembrane protein 114	protein-coding
834	chr1	47314208	47314343	+	0	NA	promoter-TSS (NM_003035)	promoter-TSS (NM_003035)	-128	NM_001282937	6491	Hs.525198	NM_003035	ENSG00000123473	STIL	MCPH7|SIL	SCL/TAL1 interrupting locus	protein-coding
12160	chr17	17387108	17387212	+	0	NA	Intergenic	Intergenic	83794	NM_020201	56953	Hs.513977	NM_020201	ENSG00000205309	NT5M	dNT-2|dNT2|mdN	5',3'-nucleotidase, mitochondrial	protein-coding
19503	chr3	49856609	49856743	+	0	NA	promoter-TSS (NM_005879)	promoter-TSS (NM_005879)	-117	NM_005879	10293	Hs.517972	NM_005879	ENSG00000183763	TRAIP	RNF206|SCKL9|TRIP	TRAF interacting protein	protein-coding
7760	chr12	120641461	120641539	+	0	NA	intron (NM_001033677, intron 1 of 5)	CpG	881	NM_001033677	9478	Hs.458482	NM_004276	ENSG00000157782	CABP1	CALBRAIN|HCALB_BR	calcium binding protein 1	protein-coding
15747	chr2	69667966	69668087	+	0	NA	intron (NM_001320698, intron 2 of 14)	MLT1H2|LTR|ERVL-MaLR	-24181	NM_014911	22848	Hs.468878	NM_014911	ENSG00000115977	AAK1	-	AP2 associated kinase 1	protein-coding
9084	chr14	57349433	57349537	+	0	NA	Intergenic	MLT1E1A|LTR|ERVL-MaLR	-41068	NM_001011713	122830	Hs.165465	NM_001011713	ENSG00000139977	NAA30	C14orf35|MAK3|Mak3p|NAT12|NAT12P	N(alpha)-acetyltransferase 30, NatC catalytic subunit	protein-coding
28055	chr8	77121926	77122018	+	0	NA	Intergenic	MIR|SINE|MIR	-120928	NM_001172086	5828	Hs.437966	NM_000318	ENSG00000164751	PEX2	PAF1|PBD5A|PBD5B|PMP3|PMP35|PXMP3|RNF72|ZWS3	peroxisomal biogenesis factor 2	protein-coding
23560	chr5	153079569	153079673	+	0	NA	Intergenic	MER41B|LTR|ERV1	-107272	NR_109877	101927134	Hs.531423	NR_109877	ENSG00000249484	LINC01470	-	long intergenic non-protein coding RNA 1470	ncRNA
20796	chr3	183291828	183291932	+	0	NA	intron (NM_015078, intron 13 of 29)	intron (NM_015078, intron 13 of 29)	38636	NM_032047	84002	Hs.718506	NM_032047	ENSG00000176597	B3GNT5	B3GN-T5|beta3Gn-T5	UDP-GlcNAc:betaGal beta-1,3-N-acetylglucosaminyltransferase 5	protein-coding
28496	chr8	118793299	118793403	+	0	NA	Intergenic	Intergenic	158793	NM_002546	4982	Hs.81791	NM_002546	ENSG00000164761	TNFRSF11B	OCIF|OPG|PDB5|TR1	TNF receptor superfamily member 11b	protein-coding
19202	chr3	14948039	14948048	+	0	NA	promoter-TSS (NR_046255)	promoter-TSS (NR_046255)	-150	NR_046255	100505641	Hs.517821	NR_046251	ENSG00000225733	FGD5-AS1	-	FGD5 antisense RNA 1	ncRNA
29403	chr9	84770254	84770358	+	0	NA	intron (NM_001018064, intron 11 of 16)	LTR16A2|LTR|ERVL	99929	NM_001018064	4915	Hs.494312	NM_006180	ENSG00000148053	NTRK2	GP145-TrkB|TRKB|trk-B	neurotrophic receptor tyrosine kinase 2	protein-coding
24307	chr6	29964941	29965090	+	0	NA	Intergenic	Intergenic	-10100	NR_028032	10255	Hs.656251	NM_005844	ENSG00000204625	HCG9	HCGIX|HCGIX4	HLA complex group 9 (non-protein coding)	ncRNA
7458	chr12	95605226	95605330	+	0	NA	Intergenic	MLT1J-int|LTR|ERVL-MaLR	-43977	NR_077225	100132594	Hs.676211	NR_077225	ENSG00000257150	PGAM1P5	-	phosphoglycerate mutase 1 pseudogene 5	pseudo
1667	chr1	149899513	149899666	+	0	NA	promoter-TSS (NM_016074)	promoter-TSS (NM_016074)	7	NM_001321026	51027	Hs.13880	NM_016074	ENSG00000178096	BOLA1	CGI-143	bolA family member 1	protein-coding
8671	chr14	20855797	20855926	+	0	NA	Intergenic	Intergenic	-35542	NM_002935	6037	Hs.73839	NM_002935	ENSG00000169397	RNASE3	ECP|RAF1|RNS3	ribonuclease A family member 3	protein-coding
10131	chr15	53910256	53910432	+	0	NA	Intergenic	LTR18B|LTR|ERVL	-67836	NM_001329919	440279	Hs.657273	NM_001080534	ENSG00000137766	UNC13C	-	unc-13 homolog C	protein-coding
18275	chr20	54688592	54688666	+	0	NA	Intergenic	MLT1F1|LTR|ERVL-MaLR	212911	NM_177959	55816	Hs.473133	NM_018431	ENSG00000101134	DOK5	C20orf180|IRS-6|IRS6	docking protein 5	protein-coding
5085	chr11	30741440	30741517	+	0	NA	Intergenic	Intergenic	-155095	NM_001145399	744	Hs.289795	NM_001584	ENSG00000066382	MPPED2	239FB|C11orf8	metallophosphoesterase domain containing 2	protein-coding
569	chr1	32989298	32989349	+	0	NA	Intergenic	L3b|LINE|CR1	-24510	NM_001127361	127544	Hs.591504	NM_153341	ENSG00000116514	RNF19B	IBRDC3|NKLAM	ring finger protein 19B	protein-coding
28919	chr9	6681635	6681728	+	0	NA	Intergenic	CpG	-35989	NM_000170	2731	Hs.584238	NM_000170	ENSG00000178445	GLDC	GCE|GCSP|HYGN1	glycine decarboxylase	protein-coding
21017	chr3	194486947	194487051	+	0	NA	promoter-TSS (NR_033929)	promoter-TSS (NR_033929)	-141	NR_033929	401106	Hs.407087	NR_033929		LINC00884	-	long intergenic non-protein coding RNA 884	ncRNA
30391	chr9	137436200	137436304	+	0	NA	exon (NM_001033113, exon 7 of 10)	exon (NM_001033113, exon 7 of 10)	5197	NM_198585	377841	Hs.512562	NM_198585	ENSG00000188833	ENTPD8	E-NTPDase|GLSR2492|NTPDase-8|UNQ2492	ectonucleoside triphosphate diphosphohydrolase 8	protein-coding
21358	chr4	52051920	52052058	+	0	NA	intron (NR_144359, intron 1 of 8)	CpG	658	NM_001297608	132671	Hs.527090	NM_145263	ENSG00000163071	SPATA18	Mieap|SPETEX1	spermatogenesis associated 18	protein-coding
16970	chr2	206159499	206159613	+	0	NA	promoter-TSS (NM_001199983)	promoter-TSS (NM_001199983)	-37	NM_001199983	4719	Hs.471207	NM_005006	ENSG00000023228	NDUFS1	CI-75Kd|CI-75k|PRO1304	NADH:ubiquinone oxidoreductase core subunit S1	protein-coding
11912	chr17	2303613	2303717	+	0	NA	promoter-TSS (NM_021947)	promoter-TSS (NM_021947)	110	NM_017575	23293	Hs.448342	NM_017575	ENSG00000070366	SMG6	C17orf31|EST1A|SMG-6|hSMG5/7a	SMG6, nonsense mediated mRNA decay factor	protein-coding
4269	chr10	102917968	102918014	+	0	NA	promoter-TSS (NM_199077)	promoter-TSS (NM_199077)	-327	NM_017649	54805	Hs.643509	NM_017649	ENSG00000148842	CNNM2	ACDP2|HOMG6|HOMGSMR	cyclin and CBS domain divalent metal cation transport mediator 2	protein-coding
18985	chr22	43100253	43100357	+	0	NA	Intergenic	Intergenic	-10443	NM_001197	638	Hs.475055	NM_001197	ENSG00000100290	BIK	BIP1|BP4|NBK	BCL2 interacting killer	protein-coding
6727	chr12	22130822	22130964	+	0	NA	Intergenic	L2c|LINE|L2	84719	NM_018686	55907	Hs.311346	NM_018686	ENSG00000111726	CMAS	CSS	cytidine monophosphate N-acetylneuraminic acid synthetase	protein-coding
30258	chr9	130561200	130561341	+	0	NA	Intergenic	Intergenic	18224	NR_027440	100272217	Hs.601255	NR_027440		LOC100272217	-	uncharacterized LOC100272217	ncRNA
14062	chr19	10027899	10028003	+	0	NA	Intergenic	Intergenic	-10403	NR_049855	100847093		NR_049855	ENSG00000266204	MIR5589	-	microRNA 5589	ncRNA
5188	chr11	37505092	37505196	+	0	NA	Intergenic	Intergenic	-433457	NR_135110	105376633	Hs.135690	NR_135110	ENSG00000254516	LOC105376633	-	uncharacterized LOC105376633	ncRNA
5251	chr11	47426638	47426693	+	0	NA	promoter-TSS (NM_002804)	promoter-TSS (NM_002804)	-192	NM_002804	5702	Hs.250758	NM_002804	ENSG00000165916	PSMC3	TBP1	proteasome 26S subunit, ATPase 3	protein-coding
6444	chr12	1690848	1691008	+	0	NA	promoter-TSS (NM_024551)	promoter-TSS (NM_024551)	-153	NM_024551	79602	Hs.371642	NM_024551	ENSG00000006831	ADIPOR2	ACDCR2|PAQR2	adiponectin receptor 2	protein-coding
12744	chr17	56978966	56979070	+	0	NA	intron (NM_021626, intron 1 of 12)	intron (NM_021626, intron 1 of 12)	911	NM_021626	59342	Hs.514950	NM_021626	ENSG00000121064	SCPEP1	HSCP1|RISC	serine carboxypeptidase 1	protein-coding
21582	chr4	90174864	90175004	+	0	NA	intron (NM_001145065, intron 1 of 10)	L1ME1|LINE|L1	47401	NM_001145065	401145	Hs.654735	NM_207491	ENSG00000184305	CCSER1	FAM190A	coiled-coil serine rich protein 1	protein-coding
18096	chr20	45507086	45507190	+	0	NA	Intergenic	MER44B|DNA|TcMar-Tigger	8486	NM_006652	10816	Hs.370724	NM_006652	ENSG00000101446	SPINT3	HKIB9	serine peptidase inhibitor, Kunitz type 3	protein-coding
10402	chr15	71761861	71761964	+	0	NA	intron (NM_001286429, intron 9 of 11)	intron (NM_001286429, intron 9 of 11)	-48636	NM_014249	10002	Hs.187354	NM_014249	ENSG00000278570	NR2E3	ESCS|PNR|RNR|RP37|rd7	nuclear receptor subfamily 2 group E member 3	protein-coding
10511	chr15	78945162	78945306	+	0	NA	promoter-TSS (NM_001319137)	promoter-TSS (NM_001319137)	-136	NM_001319137	1512	Hs.148641	NM_004390	ENSG00000103811	CTSH	ACC-4|ACC-5|ACC4|ACC5|CPSB	cathepsin H	protein-coding
26094	chr7	39605243	39605347	+	0	NA	intron (NM_001282446, intron 2 of 2)	MLT2B4|LTR|ERVL	-18258	NM_005402	5898	Hs.6906	NM_005402	ENSG00000006451	RALA	RAL	RAS like proto-oncogene A	protein-coding
14462	chr19	40662953	40663119	+	0	NA	Intergenic	CpG	27128	NM_001289980	9253	Hs.326953	NM_004756	ENSG00000105245	NUMBL	CAG3A|CTG3a|NBL|NUMB-R|NUMBLIKE|NUMBR|TNRC23	NUMB like, endocytic adaptor protein	protein-coding
20065	chr3	125063068	125063150	+	0	NA	Intergenic	Intergenic	-7151	NM_020733	57493	Hs.477420	NM_020733	ENSG00000173706	HEG1	HEG|MST112|MSTP112	heart development protein with EGF like domains 1	protein-coding
7937	chr13	20175029	20175088	+	0	NA	Intergenic	Intergenic	-14014	NM_021954	2700	Hs.130313	NM_021954	ENSG00000121743	GJA3	CTRCT14|CX46|CZP3	gap junction protein alpha 3	protein-coding
246	chr1	17011993	17012014	+	0	NA	promoter-TSS (NM_022089)	promoter-TSS (NM_022089)	-31	NM_001141974	23400	Hs.128866	NM_022089	ENSG00000159363	ATP13A2	CLN12|HSA9947|KRPPD|PARK9	ATPase 13A2	protein-coding
9918	chr15	40150193	40150297	+	0	NA	Intergenic	MLT1L|LTR|ERVL-MaLR	-10764	NM_001211	701	Hs.513645	NM_001211	ENSG00000156970	BUB1B	BUB1beta|BUBR1|Bub1A|MAD3L|MVA1|SSK1|hBUBR1	BUB1 mitotic checkpoint serine/threonine kinase B	protein-coding
26506	chr7	82699953	82700127	+	0	NA	Intergenic	MER41B|LTR|ERV1	-256234	NM_001302890	781	Hs.282151	NM_000722	ENSG00000153956	CACNA2D1	CACNA2|CACNL2A|CCHL2A|LINC01112|lncRNA-N3	calcium voltage-gated channel auxiliary subunit alpha2delta 1	protein-coding
16215	chr2	119492294	119492398	+	0	NA	intron (NM_002980, intron 2 of 12)	intron (NM_002980, intron 2 of 12)	32106	NM_002980	6344	Hs.42091	NM_002980	ENSG00000080293	SCTR	SR	secretin receptor	protein-coding
17574	chr20	10309551	10309655	+	0	NA	Intergenic	Intergenic	-90097	NR_040710	100131208	Hs.658178	NR_040710	ENSG00000227906	SNAP25-AS1	-	SNAP25 antisense RNA 1	ncRNA
5610	chr11	70399873	70400023	+	0	NA	intron (NM_001184740, intron 1 of 18)	intron (NM_001184740, intron 1 of 18)	1442	NM_138565	2017	Hs.596164	NM_005231	ENSG00000085733	CTTN	EMS1	cortactin	protein-coding
2227	chr1	184743239	184743343	+	0	NA	intron (NM_025191, intron 2 of 19)	intron (NM_025191, intron 2 of 19)	11616	NM_025191	80267	Hs.523811	NM_025191	ENSG00000116406	EDEM3	C1orf22	ER degradation enhancing alpha-mannosidase like protein 3	protein-coding
4001	chr10	84139424	84139557	+	0	NA	promoter-TSS (NM_014394)	promoter-TSS (NM_014394)	61	NM_014394	27069	Hs.352656	NM_014394	ENSG00000165678	GHITM	DERP2|HSPC282|MICS1|My021|PTD010|TMBIM5	growth hormone inducible transmembrane protein	protein-coding
15699	chr2	66700354	66700458	+	0	NA	intron (NR_110264, intron 1 of 2)	intron (NR_110264, intron 1 of 2)	2821	NR_110264	101927577	Hs.380543	NR_110264	ENSG00000237179	LINC01797	-	long intergenic non-protein coding RNA 1797	ncRNA
24791	chr6	73395168	73395315	+	0	NA	intron (NM_018665, intron 1 of 16)	intron (NM_018665, intron 1 of 16)	679	NM_018665	55510	Hs.125507	NM_018665	ENSG00000080007	DDX43	CT13|HAGE	DEAD-box helicase 43	protein-coding
3241	chr10	5977606	5977651	+	0	NA	promoter-TSS (NM_001256765)	promoter-TSS (NM_001256765)	-17	NM_172200	3601	Hs.445124	NM_002189	ENSG00000134470	IL15RA	CD215	interleukin 15 receptor subunit alpha	protein-coding
11957	chr17	4408076	4408182	+	0	NA	Intergenic	Intergenic	-25795	NM_001320449	201305	Hs.657543	NM_182538	ENSG00000182557	SPNS3	-	sphingolipid transporter 3 (putative)	protein-coding
19571	chr3	56758607	56758730	+	0	NA	intron (NM_001128615, intron 5 of 12)	intron (NM_001128615, intron 5 of 12)	17049	NM_001128616	50650	Hs.476402	NM_019555	ENSG00000163947	ARHGEF3	GEF3|STA3|XPLN	Rho guanine nucleotide exchange factor 3	protein-coding
18225	chr20	51860247	51860259	+	0	NA	intron (NR_110016, intron 1 of 2)	intron (NR_110016, intron 1 of 2)	2660	NR_110016	101927678	Hs.683840	NR_110016	ENSG00000227964	LINC01429	-	long intergenic non-protein coding RNA 1429	ncRNA
11455	chr16	62038451	62038503	+	0	NA	Intergenic	Intergenic	-1642	NM_001796	1006	Hs.368322	NM_001796	ENSG00000150394	CDH8	Nbla04261	cadherin 8	protein-coding
18821	chr22	32723713	32723817	+	0	NA	intron (NM_001135774, intron 6 of 13)	intron (NM_001135774, intron 6 of 13)	-77051	NM_000362	7078	Hs.644633	NM_000362	ENSG00000100234	TIMP3	HSMRK222|K222|K222TA2|SFD	TIMP metallopeptidase inhibitor 3	protein-coding
536	chr1	31956098	31956151	+	0	NA	Intergenic	Intergenic	-17737	NM_080391	8073	Hs.470477	NM_003479	ENSG00000184007	PTP4A2	HH13|HH7-2|HU-PP-1|OV-1|PRL-2|PRL2|PTP4A|PTPCAAX2|ptp-IV1a|ptp-IV1b	protein tyrosine phosphatase type IVA, member 2	protein-coding
29593	chr9	94871030	94871054	+	0	NA	intron (NM_032823, intron 5 of 14)	intron (NM_032823, intron 5 of 14)	61080	NR_031755	100313780		NR_031755	ENSG00000252153	MIR2278	mir-2278	microRNA 2278	ncRNA
28373	chr8	104175819	104175923	+	0	NA	intron (NM_014677, intron 17 of 21)	intron (NM_014677, intron 17 of 21)	-47464	NM_001282882	9699	Hs.655271	NM_014677	ENSG00000176406	RIMS2	OBOE|RAB3IP3|RIM2	regulating synaptic membrane exocytosis 2	protein-coding
24874	chr6	85078193	85078297	+	0	NA	Intergenic	Intergenic	311941	NR_134634	101928820	Hs.587370	NR_134633	ENSG00000234155	LOC101928820	-	uncharacterized LOC101928820	ncRNA
7917	chr12	132829088	132829208	+	0	NA	promoter-TSS (NM_005895)	promoter-TSS (NM_005895)	-308	NM_001172557	2802	Hs.507333	NM_005895	ENSG00000090615	GOLGA3	GCP170|MEA-2	golgin A3	protein-coding
22891	chr5	93582973	93583077	+	0	NA	promoter-TSS (NM_005654)	promoter-TSS (NM_005654)	-312	NM_005654	7025	Hs.519445	NM_005654	ENSG00000175745	NR2F1	BBOAS|BBSOAS|COUP-TFI|EAR-3|EAR3|ERBAL3|NR2F2|SVP44|TCFCOUP1|TFCOUP1	nuclear receptor subfamily 2 group F member 1	protein-coding
17804	chr20	24930533	24930680	+	0	NA	Intergenic	HERVE-int|LTR|ERV1	-18624	NM_003650	8530	Hs.143212	NM_003650	ENSG00000077984	CST7	CMAP	cystatin F	protein-coding
1767	chr1	153608927	153609056	+	0	NA	5' UTR (NM_001317007, exon 1 of 3)	5' UTR (NM_001317007, exon 1 of 3)	364	NM_001317008	140576	Hs.515714	NM_080388	ENSG00000188643	S100A16	AAG13|DT1P1A7|S100F	S100 calcium binding protein A16	protein-coding
23144	chr5	126600872	126600977	+	0	NA	promoter-TSS (NM_032177)	promoter-TSS (NM_032177)	9	NM_032177	51808	Hs.555731	NM_032177	ENSG00000164902	PHAX	RNUXA	phosphorylated adaptor for RNA export	protein-coding
13608	chr18	54607700	54607775	+	0	NA	Intergenic	Intergenic	16578	NM_173629	284254	Hs.376146	NM_173629	ENSG00000178690	DYNAP	C18orf26	dynactin associated protein	protein-coding
2237	chr1	185045364	185045468	+	0	NA	promoter-TSS (NM_007212)	promoter-TSS (NM_007212)	-3	NM_007212	6045	Hs.591490	NM_007212	ENSG00000121481	RNF2	BAP-1|BAP1|DING|HIPI3|RING1B|RING2	ring finger protein 2	protein-coding
28114	chr8	83073577	83073681	+	0	NA	Intergenic	MER51C|LTR|ERV1	161525	NR_134295	101927141	Hs.128557	NR_134295	ENSG00000254394	LOC101927141	-	uncharacterized LOC101927141	ncRNA
27874	chr8	56211683	56211803	+	0	NA	promoter-TSS (NM_001114634)	promoter-TSS (NM_001114634)	105	NM_024300	79145	Hs.436913	NM_024300	ENSG00000170791	CHCHD7	COX23	coiled-coil-helix-coiled-coil-helix domain containing 7	protein-coding
7125	chr12	56159152	56159255	+	0	NA	intron (NM_079423, intron 2 of 5)	intron (NM_079423, intron 2 of 5)	942	NM_079423	4637	Hs.632717	NM_021019	ENSG00000092841	MYL6	ESMLC|LC17|LC17-GI|LC17-NM|LC17A|LC17B|MLC-3|MLC1SM|MLC3NM|MLC3SM	myosin light chain 6	protein-coding
5378	chr11	62671858	62671901	+	0	NA	promoter-TSS (NM_024099)	promoter-TSS (NM_024099)	-110	NM_024099	79081	Hs.9061	NM_024099	ENSG00000162194	LBHD1	C11orf48	LBH domain containing 1	protein-coding
8767	chr14	24442696	24442800	+	0	NA	promoter-TSS (NR_110032)	promoter-TSS (NR_110032)	53	NM_020195	56948	Hs.643552	NM_020195	ENSG00000100445	SDR39U1	C14orf124|HCDI	short chain dehydrogenase/reductase family 39U member 1	protein-coding
15713	chr2	67840583	67840687	+	0	NA	Intergenic	Intergenic	-15073	NR_110271	101927701	Hs.348697	NR_110271	ENSG00000237013	LINC01812	-	long intergenic non-protein coding RNA 1812	ncRNA
9525	chr14	89137673	89137814	+	0	NA	Intergenic	Intergenic	279367	NM_005197	1112	Hs.434286	NM_005197	ENSG00000053254	FOXN3	C14orf116|CHES1|PRO1635	forkhead box N3	protein-coding
14999	chr2	10584939	10585052	+	0	NA	intron (NR_048552, intron 18 of 19)	intron (NR_048552, intron 18 of 19)	104992	NM_024894	79954	Hs.222494	NM_024894	ENSG00000115761	NOL10	PQBP5	nucleolar protein 10	protein-coding
12812	chr17	62093527	62093631	+	0	NA	Intergenic	Intergenic	-28297	NM_005121	9969	Hs.282678	NM_005121	ENSG00000108510	MED13	ARC250|DRIP250|HSPC221|THRAP1|TRAP240	mediator complex subunit 13	protein-coding
20427	chr3	152389425	152389505	+	0	NA	intron (NM_001314057, intron 2 of 11)	Tigger3b|DNA|TcMar-Tigger	-48475	NR_132656	645843	Hs.632562	NM_001123228		TMEM14EP	TMEM14E	transmembrane protein 14E, pseudogene	pseudo
7677	chr12	113174523	113174662	+	0	NA	intron (NM_024072, intron 10 of 19)	intron (NM_024072, intron 10 of 19)	10887	NM_001111322	79039	Hs.506861	NM_024072	ENSG00000123064	DDX54	DP97	DEAD-box helicase 54	protein-coding
11714	chr16	81266847	81266951	+	0	NA	intron (NM_017429, intron 5 of 10)	MamRTE1|LINE|RTE-BovB	28208	NM_017429	53630	Hs.212172	NM_017429	ENSG00000135697	BCO1	BCDO|BCDO1|BCMO|BCMO1|BCO	beta-carotene oxygenase 1	protein-coding
15898	chr2	85327972	85328026	+	0	NA	5' UTR (NM_001206844, exon 1 of 5)	5' UTR (NM_001206844, exon 1 of 5)	297	NM_001206840	10618	Hs.593382	NM_006464	ENSG00000152291	TGOLN2	TGN38|TGN46|TGN48|TGN51|TTGN2	trans-golgi network protein 2	protein-coding
4025	chr10	86755729	86755833	+	0	NA	promoter-TSS (NM_004329)	promoter-TSS (NM_004329)	-858	NM_004329	657	Hs.524477	NM_004329	ENSG00000107779	BMPR1A	10q23del|ACVRLK3|ALK3|CD292|SKR5	bone morphogenetic protein receptor type 1A	protein-coding
17451	chr20	1828620	1828724	+	0	NA	Intergenic	Intergenic	-48926	NR_037142	100289473	Hs.641525	NR_037142	ENSG00000232528	LOC100289473	-	cytoskeleton associated protein 2-like pseudogene	pseudo
22626	chr5	64766075	64766229	+	0	NA	intron (NM_173829, intron 1 of 4)	L2b|LINE|L2	2517	NM_173829	285672	Hs.69504	NM_173829	ENSG00000153006	SREK1IP1	P18SRP|SFRS12IP1	SREK1 interacting protein 1	protein-coding
30721	chrX	49879465	49879526	+	0	NA	promoter-TSS (NR_026742)	promoter-TSS (NR_026742)	-139	NR_026742	158572	Hs.408191	NM_001025449	ENSG00000234390	USP27X-AS1	-	USP27X antisense RNA 1 (head to head)	ncRNA
21774	chr4	124712639	124712690	+	0	NA	promoter-TSS (NM_020337)	promoter-TSS (NM_020337)	68	NM_001167882	57182	Hs.480694	NM_020337	ENSG00000151458	ANKRD50	-	ankyrin repeat domain 50	protein-coding
19637	chr3	67017409	67017513	+	0	NA	Intergenic	Intergenic	19158	NM_032505	84541	Hs.116665	NM_032505	ENSG00000163376	KBTBD8	TA-KRP|TAKRP	kelch repeat and BTB domain containing 8	protein-coding
20151	chr3	130893961	130894093	+	0	NA	promoter-TSS (NM_001199179)	promoter-TSS (NM_001199179)	12	NM_001001485	27032	Hs.584884	NM_014382	ENSG00000017260	ATP2C1	ATP2C1A|BCPM|HHD|PMR1|SPCA1|hSPCA1	ATPase secretory pathway Ca2+ transporting 1	protein-coding
19172	chr3	12664110	12664274	+	0	NA	promoter-TSS (NM_002880)	promoter-TSS (NM_002880)	9	NM_002880	5894	Hs.159130	NM_002880	ENSG00000132155	RAF1	CMD1NN|CRAF|NS5|Raf-1|c-Raf	Raf-1 proto-oncogene, serine/threonine kinase	protein-coding
3707	chr10	57785700	57785797	+	0	NA	Intergenic	MER41B|LTR|ERV1	-481189	NR_037490	100500834		NR_037490	ENSG00000264747	MIR3924	-	microRNA 3924	ncRNA
21801	chr4	129342991	129343129	+	0	NA	Intergenic	Intergenic	246933	NM_001099783	132321	Hs.567679	NM_173487	ENSG00000151470	C4orf33	-	chromosome 4 open reading frame 33	protein-coding
9019	chr14	53608574	53608706	+	0	NA	Intergenic	Intergenic	339844	NR_049843	100847076		NR_049843	ENSG00000266431	MIR5580	-	microRNA 5580	ncRNA
6457	chr12	3168873	3168940	+	0	NA	intron (NM_006675, intron 2 of 8)	intron (NM_006675, intron 2 of 8)	91551	NM_006675	10867	Hs.504517	NM_006675	ENSG00000011105	TSPAN9	NET-5|NET5|PP1057	tetraspanin 9	protein-coding
6431	chr12	598350	598454	+	0	NA	intron (NM_016533, intron 1 of 3)	intron (NM_016533, intron 1 of 3)	-11916	NR_134624	105369595	Hs.504422	NR_134624		LOC105369595	-	uncharacterized LOC105369595	ncRNA
3343	chr10	16646852	16646956	+	0	NA	intron (NM_152724, intron 7 of 7)	L1MB8|LINE|L1	-124899	NM_001010908	389941	Hs.676792	NM_001010908	ENSG00000165985	C1QL3	C1QTNF13|C1ql|CTRP13|K100	complement C1q like 3	protein-coding
6951	chr12	48489177	48489271	+	0	NA	intron (NM_152319, intron 5 of 8)	MamTip3|DNA|hAT-Tip100	6721	NM_152319	121273	Hs.98202	NM_152319	ENSG00000177627	C12orf54	HSD-29|HSD-30	chromosome 12 open reading frame 54	protein-coding
6315	chr11	128095587	128095691	+	0	NA	Intergenic	ERVL-B4-int|LTR|ERVL	426671	NM_005238	2113	Hs.369438	NM_005238	ENSG00000134954	ETS1	ETS-1|EWSR2|c-ets-1|p54	ETS proto-oncogene 1, transcription factor	protein-coding
4036	chr10	88152879	88152983	+	0	NA	Intergenic	Intergenic	289493	NM_000314	5728	Hs.500466	NM_000314	ENSG00000171862	PTEN	10q23del|BZS|CWS1|DEC|GLM2|MHAM|MMAC1|PTEN1|TEP1	phosphatase and tensin homolog	protein-coding
11119	chr16	22191339	22191369	+	0	NA	Intergenic	CpG	-14917	NM_013302	29904	Hs.498892	NM_013302	ENSG00000103319	EEF2K	HSU93850|eEF-2K	eukaryotic elongation factor 2 kinase	protein-coding
3467	chr10	26781179	26781295	+	0	NA	intron (NM_001012750, intron 2 of 10)	HERVL40-int|LTR|ERVL	79850	NM_001012750	10006	Hs.508148	NM_005470	ENSG00000136754	ABI1	ABI-1|ABLBP4|E3B1|NAP1BP|SSH3BP|SSH3BP1	abl interactor 1	protein-coding
12766	chr17	58007665	58007761	+	0	NA	promoter-TSS (NM_001078166)	promoter-TSS (NM_001078166)	-367	NM_006924	6426	Hs.68714	NM_006924	ENSG00000136450	SRSF1	ASF|SF2|SF2p33|SFRS1|SRp30a	serine and arginine rich splicing factor 1	protein-coding
1197	chr1	84842951	84843033	+	0	NA	intron (NM_012152, intron 2 of 2)	intron (NM_012152, intron 2 of 2)	50221	NM_012152	23566	Hs.527909	NM_012152	ENSG00000171517	LPAR3	EDG7|Edg-7|GPCR|HOFNH30|LP-A3|LPA3|RP4-678I3	lysophosphatidic acid receptor 3	protein-coding
6523	chr12	6534373	6534477	+	0	NA	promoter-TSS (NM_002046)	promoter-TSS (NM_002046)	20	NM_002046	2597	Hs.544577	NM_002046	ENSG00000111640	GAPDH	G3PD|GAPD|HEL-S-162eP	glyceraldehyde-3-phosphate dehydrogenase	protein-coding
12458	chr17	40287614	40287752	+	0	NA	promoter-TSS (NM_001254)	promoter-TSS (NM_001254)	-211	NM_001254	990	Hs.405958	NM_001254	ENSG00000094804	CDC6	CDC18L|HsCDC18|HsCDC6|MGORS5	cell division cycle 6	protein-coding
4390	chr10	114174222	114174379	+	0	NA	promoter-TSS (NM_018017)	promoter-TSS (NM_018017)	-80	NM_018017	55088	Hs.159066	NM_018017	ENSG00000165813	CCDC186	C10orf118	coiled-coil domain containing 186	protein-coding
10725	chr15	92809223	92809231	+	0	NA	Intergenic	CpG	13743	NR_033769	728619	Hs.684129	NR_033769		ASB9P1	-	ankyrin repeat and SOCS box containing 9 pseudogene 1	pseudo
30977	chrX	112832843	112832947	+	0	NA	intron (NM_133265, intron 1 of 11)	intron (NM_133265, intron 1 of 11)	7920	NM_133265	154796	Hs.528051	NM_133265	ENSG00000126016	AMOT	-	angiomotin	protein-coding
20147	chr3	130755798	130755925	+	0	NA	Intergenic	Intergenic	-9009	NM_014602	30849	Hs.149032	NM_014602	ENSG00000196455	PIK3R4	VPS15|p150	phosphoinositide-3-kinase regulatory subunit 4	protein-coding
15591	chr2	56741635	56741743	+	0	NA	Intergenic	Intergenic	-555919	NR_125368	100129434	Hs.580330	NR_125368		LOC100129434	-	uncharacterized LOC100129434	ncRNA
17591	chr20	10654699	10654857	+	0	NA	intron (NM_000214, intron 5 of 25)	intron (NM_000214, intron 5 of 25)	-5083	NR_106930	102465525		NR_106930	ENSG00000273745	MIR6870	hsa-mir-6870	microRNA 6870	ncRNA
23025	chr5	112707637	112707700	+	0	NA	5' UTR (NM_001127511, exon 1 of 14)	5' UTR (NM_001127511, exon 1 of 14)	163	NM_001127511	324	Hs.158932	NM_000038	ENSG00000134982	APC	BTPS2|DP2|DP2.5|DP3|GS|PPP1R46	APC, WNT signaling pathway regulator	protein-coding
26027	chr7	34069764	34069868	+	0	NA	intron (NM_133468, intron 12 of 15)	intron (NM_133468, intron 12 of 15)	164905	NM_133468	168667	Hs.660998	NM_133468	ENSG00000164619	BMPER	CRIM3|CV-2|CV2	BMP binding endothelial regulator	protein-coding
20839	chr3	185317248	185317373	+	0	NA	intron (NM_001242317, intron 2 of 12)	OldhAT1|DNA|hAT-Ac	34369	NR_038322	9175	Hs.591306	NM_004721	ENSG00000073803	MAP3K13	LZK|MEKK13|MLK	mitogen-activated protein kinase kinase kinase 13	protein-coding
7142	chr12	56637012	56637116	+	0	NA	promoter-TSS (NM_013449)	promoter-TSS (NM_013449)	-685	NM_013449	11176	Hs.314263	NM_013449	ENSG00000076108	BAZ2A	TIP5|WALp3	bromodomain adjacent to zinc finger domain 2A	protein-coding
7314	chr12	79058488	79058615	+	0	NA	intron (NM_001135806, intron 2 of 9)	intron (NM_001135806, intron 2 of 9)	12898	NM_001135806	6857	Hs.310545	NM_005639	ENSG00000067715	SYT1	P65|SVP65|SYT	synaptotagmin 1	protein-coding
26205	chr7	46432736	46432878	+	0	NA	Intergenic	Intergenic	264315	NR_134575	730338	Hs.640207	NR_134575	ENSG00000233539	LOC730338	-	uncharacterized LOC730338	ncRNA
21623	chr4	99950512	99950616	+	0	NA	promoter-TSS (NM_002106)	promoter-TSS (NM_002106)	70	NR_125923	256880	Hs.448554	NR_002799	ENSG00000245322	LOC256880	-	uncharacterized LOC256880	ncRNA
5968	chr11	102268735	102268764	+	0	NA	Intergenic	CpG	-48701	NM_182962	330	Hs.127799	NM_001165	ENSG00000023445	BIRC3	AIP1|API2|CIAP2|HAIP1|HIAP1|MALT2|MIHC|RNF49|c-IAP2	baculoviral IAP repeat containing 3	protein-coding
9260	chr14	68042648	68042784	+	0	NA	intron (NM_002877, intron 7 of 10)	intron (NM_002877, intron 7 of 10)	219124	NM_001321815	5890	Hs.172587	NM_002877	ENSG00000182185	RAD51B	R51H2|RAD51L1|REC2	RAD51 paralog B	protein-coding
18765	chr22	29766927	29767071	+	0	NA	promoter-TSS (NM_019103)	promoter-TSS (NM_019103)	12	NM_001318129	55954	Hs.713647	NM_019103	ENSG00000100319	ZMAT5	SNRNP20|U11/U12-20K|ZC3H19	zinc finger matrin-type 5	protein-coding
7635	chr12	109845427	109845477	+	0	NA	Intergenic	Intergenic	-12045	NM_021625	59341	Hs.506713	NM_021625	ENSG00000111199	TRPV4	BCYM3|CMT2C|HMSN2C|OTRPC4|SMAL|SPSMA|SSQTL1|TRP12|VRL2|VROAC	transient receptor potential cation channel subfamily V member 4	protein-coding
15010	chr2	11370794	11370825	+	0	NA	Intergenic	MIRb|SINE|MIR	-23172	NR_047499	100874055	Hs.102428	NR_047499	ENSG00000224177	LINC00570	ncRNA-a5	long intergenic non-protein coding RNA 570	ncRNA
22108	chr4	185306025	185306129	+	0	NA	intron (NM_001317781, intron 6 of 18)	intron (NM_001317781, intron 6 of 18)	72921	NM_018409	55805	Hs.558513	NM_018409	ENSG00000109771	LRP2BP	-	LRP2 binding protein	protein-coding
16822	chr2	190470009	190470079	+	0	NA	intron (NM_017694, intron 4 of 7)	intron (NM_017694, intron 4 of 7)	61689	NM_017694	54842	Hs.418581	NM_017694	ENSG00000151690	MFSD6	MMR2|hMMR2	major facilitator superfamily domain containing 6	protein-coding
22591	chr5	59745466	59745599	+	0	NA	intron (NM_001165899, intron 3 of 16)	intron (NM_001165899, intron 3 of 16)	23080	NM_001197218	5144	Hs.117545	NM_006203	ENSG00000113448	PDE4D	ACRDYS2|DPDE3|HSPDE4D|PDE43|PDE4DN2|STRK1	phosphodiesterase 4D	protein-coding
19111	chr3	6805347	6805451	+	0	NA	promoter-TSS (NR_110123)	promoter-TSS (NR_110123)	50	NR_110123	101927347	Hs.333345	NR_110123	ENSG00000226258	GRM7-AS3	-	GRM7 antisense RNA 3	ncRNA
22467	chr5	43313669	43313795	+	0	NA	promoter-TSS (NM_001324219)	promoter-TSS (NM_001324219)	-220	NM_001098272	3157	Hs.397729	NM_002130	ENSG00000112972	HMGCS1	HMGCS	3-hydroxy-3-methylglutaryl-CoA synthase 1	protein-coding
301	chr1	20279530	20279634	+	0	NA	Intergenic	L2a|LINE|L2	-11337	NM_001039500	127731	Hs.205178	NM_144623	ENSG00000158816	VWA5B1	-	von Willebrand factor A domain containing 5B1	protein-coding
20171	chr3	132722915	132723044	+	0	NA	promoter-TSS (NR_037804)	promoter-TSS (NR_037804)	-520	NR_037804	100532724	Hs.511991	NR_037804	ENSG00000274810	NPHP3-ACAD11	-	NPHP3-ACAD11 readthrough (NMD candidate)	ncRNA
18014	chr20	40690121	40690235	+	0	NA	promoter-TSS (NM_005461)	promoter-TSS (NM_005461)	-938	NM_005461	9935	Hs.169487	NM_005461	ENSG00000204103	MAFB	DURS3|KRML|MCTO	MAF bZIP transcription factor B	protein-coding
15849	chr2	75523641	75523772	+	0	NA	promoter-TSS (NR_110281)	promoter-TSS (NR_110281)	-362	NR_110281	101927884	Hs.671110	NR_110281	ENSG00000231172	LOC101927884	-	uncharacterized LOC101927884	ncRNA
21339	chr4	48700040	48700144	+	0	NA	intron (NM_015030, intron 2 of 63)	L2c|LINE|L2	80207	NM_015030	285527	Hs.595553	NM_015030	ENSG00000075539	FRYL	AF4p12|KIAA0826|MOR2	FRY like transcription coactivator	protein-coding
20498	chr3	157174904	157174922	+	0	NA	Intergenic	CpG	-14153	NM_020307	57018	Hs.4859	NM_020307	ENSG00000163660	CCNL1	ANIA6A|BM-001|PRO1073|ania-6a	cyclin L1	protein-coding
19630	chr3	65794026	65794130	+	0	NA	intron (NM_001033057, intron 1 of 22)	intron (NM_001033057, intron 1 of 22)	-99738	NR_046575	100873983	Hs.663889	NR_046575	ENSG00000240175	MAGI1-AS1	-	MAGI1 antisense RNA 1	ncRNA
4686	chr11	1772648	1772752	+	0	NA	Intergenic	Intergenic	-8708	NM_001909	1509	Hs.654447	NM_001909	ENSG00000117984	CTSD	CLN10|CPSD|HEL-S-130P	cathepsin D	protein-coding
8207	chr13	44918042	44918105	+	0	NA	Intergenic	Intergenic	71405	NM_012345	26747	Hs.525006	NM_012345	ENSG00000083635	NUFIP1	NUFIP|bA540M5.1	NUFIP1, FMR1 interacting protein 1	protein-coding
27546	chr8	23922763	23922867	+	0	NA	Intergenic	Intergenic	-68008	NM_003155	6781	Hs.25590	NM_003155	ENSG00000159167	STC1	STC	stanniocalcin 1	protein-coding
18770	chr22	29883448	29883518	+	0	NA	intron (NM_153051, intron 1 of 18)	CpG	314	NM_153051	8897	Hs.474536	NM_021090	ENSG00000100330	MTMR3	FYVE-DSP1|ZFYVE10	myotubularin related protein 3	protein-coding
15496	chr2	46941444	46941526	+	0	NA	5' UTR (NM_001288951, exon 1 of 21)	5' UTR (NM_001288951, exon 1 of 21)	311	NM_001288951	57217	Hs.370603	NM_020458	ENSG00000068724	TTC7A	GIDID|MINAT|TTC7	tetratricopeptide repeat domain 7A	protein-coding
16219	chr2	119759661	119759801	+	0	NA	promoter-TSS (NM_002830)	promoter-TSS (NM_002830)	100	NM_002830	5775	Hs.469809	NM_002830	ENSG00000088179	PTPN4	MEG|PTPMEG|PTPMEG1	protein tyrosine phosphatase, non-receptor type 4	protein-coding
3063	chr1	240436346	240436482	+	0	NA	intron (NM_001305424, intron 16 of 18)	intron (NM_001305424, intron 16 of 18)	175748	NM_022469	64388	Hs.98206	NM_022469	ENSG00000180875	GREM2	CKTSF1B2|DAND3|PRDC	gremlin 2, DAN family BMP antagonist	protein-coding
7216	chr12	63918322	63918455	+	0	NA	intron (NM_020762, intron 1 of 21)	MIR|SINE|MIR	73635	NM_020762	57522	Hs.210751	NM_020762	ENSG00000196935	SRGAP1	ARHGAP13|NMTC2	SLIT-ROBO Rho GTPase activating protein 1	protein-coding
16988	chr2	207331043	207331147	+	0	NA	Intergenic	Intergenic	-61671	NR_031633	100302130		NR_031633	ENSG00000221628	MIR1302-4	MIRN1302-4|hsa-mir-1302-4	microRNA 1302-4	ncRNA
20782	chr3	182637794	182637844	+	0	NA	Intergenic	(GCCCT)n|Simple_repeat|Simple_repeat	-130695	NR_134941	105374244	Hs.130176	NR_134941	ENSG00000244247	LINC01995	-	long intergenic non-protein coding RNA 1995	ncRNA
28624	chr8	126951405	126951509	+	0	NA	Intergenic	Intergenic	-61697	NR_045262	100750225	Hs.571530	NR_045262	ENSG00000253438	PCAT1	PCA1|PCAT-1	prostate cancer associated transcript 1 (non-protein coding)	ncRNA
14598	chr19	46714303	46714407	+	0	NA	promoter-TSS (NM_001079882)	promoter-TSS (NM_001079882)	-35	NM_001079882	25865	Hs.466987	NM_016457	ENSG00000105287	PRKD2	HSPC187|PKD2|nPKC-D2	protein kinase D2	protein-coding
27742	chr8	42052229	42052333	+	0	NA	promoter-TSS (NM_006766)	promoter-TSS (NM_006766)	-255	NM_001305878	7994	Hs.491577	NM_006766	ENSG00000083168	KAT6A	MOZ|MRD32|MYST-3|MYST3|RUNXBP2|ZC2HC6A|ZNF220	lysine acetyltransferase 6A	protein-coding
18863	chr22	37432098	37432223	+	0	NA	Intergenic	Intergenic	-4690	NR_110512	114794	Hs.344170	NM_052906	ENSG00000166897	ELFN2	LRRC62|PPP1R29	extracellular leucine rich repeat and fibronectin type III domain containing 2	protein-coding
24930	chr6	96521700	96521833	+	0	NA	promoter-TSS (NM_015323)	promoter-TSS (NM_015323)	-60	NM_015323	23376	Hs.149367	NM_015323	ENSG00000014123	UFL1	KIAA0776|Maxer|NLBP|RCAD	UFM1 specific ligase 1	protein-coding
2258	chr1	190067662	190067766	+	0	NA	Intergenic	Intergenic	408296	NM_001317188	339479	Hs.65765	NM_199051	ENSG00000162670	BRINP3	DBCCR1L|DBCCR1L1|FAM5C	BMP/retinoic acid inducible neural specific 3	protein-coding
10740	chr15	93173535	93173676	+	0	NA	Intergenic	Intergenic	-84391	NM_020211	56963	Hs.271277	NM_020211	ENSG00000182175	RGMA	RGM	repulsive guidance molecule family member a	protein-coding
8221	chr13	45464831	45464935	+	0	NA	promoter-TSS (NM_031431)	promoter-TSS (NM_031431)	-12	NM_031431	83548	Hs.507948	NM_031431	ENSG00000136152	COG3	SEC34	component of oligomeric golgi complex 3	protein-coding
25730	chr7	15643330	15643434	+	0	NA	intron (NM_005924, intron 1 of 2)	L1PA17|LINE|L1	-24565	NR_134258	105375166	Hs.658822	NR_134258	ENSG00000237070	LOC105375166	-	uncharacterized LOC105375166	ncRNA
17127	chr2	219543867	219544036	+	0	NA	promoter-TSS (NM_001195731)	promoter-TSS (NM_001195731)	-55	NM_001005209	130612	Hs.446664	NM_001005209	ENSG00000188760	TMEM198	TMEM198A	transmembrane protein 198	protein-coding
10565	chr15	82122883	82122987	+	0	NA	Intergenic	MER5A|DNA|hAT-Charlie	34341	NR_120367	101929690	Hs.176109	NR_120367	ENSG00000259518	LINC01583	-	long intergenic non-protein coding RNA 1583	ncRNA
27168	chr7	143472217	143472364	+	0	NA	intron (NR_033897, intron 2 of 4)	LTR14C|LTR|ERVK	-5583	NM_176883	259287	Hs.650648	NM_176883	ENSG00000221855	TAS2R41	T2R41|T2R59	taste 2 receptor member 41	protein-coding
796	chr1	45304023	45304175	+	0	NA	non-coding (NR_024270, exon 1 of 1)	non-coding (NR_024270, exon 1 of 1)	189	NR_024270	400752	Hs.334348	NR_024270	ENSG00000281912	LINC01144	-	long intergenic non-protein coding RNA 1144	ncRNA
15620	chr2	61017064	61017180	+	0	NA	promoter-TSS (NM_001322124)	promoter-TSS (NM_001322124)	90	NM_001322124	150962	Hs.368348	NM_144709	ENSG00000162927	PUS10	CCDC139|DOBI	pseudouridylate synthase 10	protein-coding
5512	chr11	66312872	66313006	+	0	NA	Intergenic	CpG	4105	NM_020404	57124	Hs.195727	NM_020404	ENSG00000174807	CD248	CD164L1|TEM1	CD248 molecule	protein-coding
12013	chr17	6669946	6670078	+	0	NA	Intergenic	Intergenic	12293	NR_045985	100652883	Hs.549540	NR_045985		ALOX15P1	ALOX15P	arachidonate 15-lipoxygenase pseudogene 1	pseudo
30947	chrX	108001587	108001611	+	0	NA	Intergenic	L1PA16|LINE|L1	-19229	NM_031273	56156	Hs.333130	NM_031273	ENSG00000170925	TEX13B	TGC3B|TSGA5	testis expressed 13B	protein-coding
19003	chr22	45441305	45441438	+	0	NA	Intergenic	Intergenic	27680	NM_015653	26150	Hs.475110	NM_015653	ENSG00000128408	RIBC2	C22orf11|TRIB	RIB43A domain with coiled-coils 2	protein-coding
4506	chr10	121159028	121159110	+	0	NA	Intergenic	Intergenic	-307890	NR_033850	283089	Hs.568750	NR_033850	ENSG00000227165	WDR11-AS1	-	WDR11 antisense RNA 1	ncRNA
10444	chr15	74546133	74546215	+	0	NA	intron (NM_006465, intron 2 of 8)	MIR3|SINE|MIR	4997	NM_006465	10620	Hs.647642	NM_006465	ENSG00000179361	ARID3B	BDP|DRIL2	AT-rich interaction domain 3B	protein-coding
15416	chr2	41860073	41860177	+	0	NA	Intergenic	Zaphod|DNA|hAT-Tip100	-17430	NR_033996	388942	Hs.631883	NR_033996	ENSG00000214691	LINC01913	-	long intergenic non-protein coding RNA 1913	ncRNA
12265	chr17	28599089	28599115	+	0	NA	promoter-TSS (NR_040012)	promoter-TSS (NR_040012)	-31	NR_040012	100506436	Hs.743630	NR_040012		SPAG5-AS1	-	SPAG5 antisense RNA 1	ncRNA
28239	chr8	95269167	95269318	+	0	NA	promoter-TSS (NM_177965)	promoter-TSS (NM_177965)	-8	NM_177965	157657	Hs.548157	NM_177965	ENSG00000156172	C8orf37	BBS21|CORD16|RP64|smalltalk	chromosome 8 open reading frame 37	protein-coding
22456	chr5	42909062	42909166	+	0	NA	Intergenic	MER1B|DNA|hAT-Charlie	84219	NR_104643	643977	Hs.535791	NR_104643		FLJ32255	-	uncharacterized LOC643977	ncRNA
5034	chr11	26621240	26621344	+	0	NA	intron (NM_001313726, intron 18 of 27)	L2a|LINE|L2	-49024	NM_001135091	143662	Hs.407152	NM_145650	ENSG00000169550	MUC15	MUC-15|PAS3|PASIII	mucin 15, cell surface associated	protein-coding
27647	chr8	30364463	30364608	+	0	NA	Intergenic	Intergenic	-19966	NM_001008712	11030	Hs.334587	NM_006867	ENSG00000157110	RBPMS	HERMES	RNA binding protein with multiple splicing	protein-coding
13413	chr18	32531341	32531573	+	0	NA	Intergenic	Intergenic	19794	NR_003558	441818	Hs.549773	NR_003558	ENSG00000260389	WBP11P1	HsT3017	WW domain binding protein 11 pseudogene 1	pseudo
26155	chr7	43648248	43648385	+	0	NA	intron (NM_018224, intron 2 of 5)	intron (NM_018224, intron 2 of 5)	65223	NM_004760	9263	Hs.709489	NM_004760	ENSG00000164543	STK17A	DRAK1	serine/threonine kinase 17a	protein-coding
21503	chr4	81421577	81421681	+	0	NA	Intergenic	Intergenic	50299	NM_001300735	153020	Hs.591696	NM_152545	ENSG00000138670	RASGEF1B	GPIG4	RasGEF domain family member 1B	protein-coding
6703	chr12	18262650	18262754	+	0	NA	intron (NM_001288772, intron 1 of 32)	intron (NM_001288772, intron 1 of 32)	1162	NM_004570	5288	Hs.22500	NM_004570	ENSG00000139144	PIK3C2G	PI3K-C2-gamma|PI3K-C2GAMMA	phosphatidylinositol-4-phosphate 3-kinase catalytic subunit type 2 gamma	protein-coding
8231	chr13	46894187	46894291	+	0	NA	intron (NM_001165947, intron 1 of 2)	intron (NM_001165947, intron 1 of 2)	2837	NM_001165947	3356	Hs.72630	NM_000621	ENSG00000102468	HTR2A	5-HT2A|HTR2	5-hydroxytryptamine receptor 2A	protein-coding
28582	chr8	124629717	124629821	+	0	NA	intron (NM_001282974, intron 3 of 13)	intron (NM_001282974, intron 3 of 13)	90667	NM_001278645	4715	Hs.15977	NM_005005	ENSG00000147684	NDUFB9	B22|CI-B22|LYRM3|UQOR22	NADH:ubiquinone oxidoreductase subunit B9	protein-coding
23777	chr5	176537889	176538018	+	0	NA	promoter-TSS (NM_014901)	promoter-TSS (NM_014901)	-533	NM_014901	22838	Hs.434888	NM_014901	ENSG00000146083	RNF44	-	ring finger protein 44	protein-coding
3743	chr10	60895002	60895106	+	0	NA	intron (NR_024555, intron 5 of 11)	intron (NR_024555, intron 5 of 11)	49221	NM_001242359	9886	Hs.737374	NM_014836	ENSG00000072422	RHOBTB1	-	Rho related BTB domain containing 1	protein-coding
13715	chr18	63617698	63617823	+	0	NA	Intergenic	Intergenic	26559	NM_175041	6318	Hs.123035	NM_002974	ENSG00000206073	SERPINB4	LEUPIN|PI11|SCCA-2|SCCA1|SCCA2	serpin family B member 4	protein-coding
15830	chr2	74465373	74465413	+	0	NA	promoter-TSS (NM_006302)	promoter-TSS (NM_006302)	17	NM_001146158	7841	Hs.516119	NM_006302	ENSG00000115275	MOGS	CDG2B|CWH41|DER7|GCS1	mannosyl-oligosaccharide glucosidase	protein-coding
25753	chr7	17206348	17206487	+	0	NA	Intergenic	Intergenic	-92235	NM_001621	196	Hs.171189	NM_001621	ENSG00000106546	AHR	bHLHe76	aryl hydrocarbon receptor	protein-coding
17271	chr2	231613943	231614047	+	0	NA	Intergenic	CpG	21131	NM_152614	165100	Hs.98104	NM_152614	ENSG00000177673	TEX44	C2orf57	testis expressed 44	protein-coding
14504	chr19	43465568	43465755	+	0	NA	promoter-TSS (NM_014400)	promoter-TSS (NM_014400)	18	NM_014400	27076	Hs.631594	NM_014400	ENSG00000124466	LYPD3	C4.4A	LY6/PLAUR domain containing 3	protein-coding
15071	chr2	15561218	15561264	+	0	NA	non-coding (NR_052013, exon 1 of 51)	non-coding (NR_052013, exon 1 of 51)	107	NR_052013	51594	Hs.467759	NM_015909	ENSG00000151779	NBAS	ILFS2|NAG|SOPH	neuroblastoma amplified sequence	protein-coding
3683	chr10	52314299	52314332	+	0	NA	promoter-TSS (NR_038277)	promoter-TSS (NR_038277)	34	NM_012242	22943	Hs.40499	NM_012242	ENSG00000107984	DKK1	DKK-1|SK	dickkopf WNT signaling pathway inhibitor 1	protein-coding
27303	chr7	158945089	158945193	+	0	NA	intron (NM_018051, intron 24 of 24)	intron (NM_018051, intron 24 of 24)	-63213	NR_024394	154822	Hs.544783	NM_198345	ENSG00000231419	LINC00689	-	long intergenic non-protein coding RNA 689	ncRNA
1161	chr1	79323421	79323538	+	0	NA	Intergenic	Intergenic	-316669	NM_022159	64123	Hs.132314	NM_022159	ENSG00000162618	ADGRL4	ELTD1|ETL|KPG_003	adhesion G protein-coupled receptor L4	protein-coding
16324	chr2	130836838	130836998	+	0	NA	Intergenic	G-rich|Low_complexity|Low_complexity	-79733	NM_015320	50649	Hs.469935	NM_015320	ENSG00000136002	ARHGEF4	ASEF|ASEF1|GEF4|STM6	Rho guanine nucleotide exchange factor 4	protein-coding
6628	chr12	12835494	12835636	+	0	NA	Intergenic	Intergenic	22219	NM_201224	51202	Hs.719938	NM_016355	ENSG00000213782	DDX47	E4-DBP|HQ0256|MSTP162|RRP3	DEAD-box helicase 47	protein-coding
29460	chr9	87497664	87497768	+	0	NA	promoter-TSS (NM_001288730)	promoter-TSS (NM_001288730)	35	NM_001288730	1612	Hs.380277	NM_004938	ENSG00000196730	DAPK1	DAPK	death associated protein kinase 1	protein-coding
23466	chr5	148790575	148790755	+	0	NA	Intergenic	Intergenic	-35928	NM_000024	154	Hs.2551	NM_000024	ENSG00000169252	ADRB2	ADRB2R|ADRBR|B2AR|BAR|BETA2AR	adrenoceptor beta 2	protein-coding
990	chr1	61725104	61725242	+	0	NA	non-coding (NR_135160, exon 1 of 8)	non-coding (NR_135160, exon 1 of 8)	250	NR_135160	83941	Hs.656790	NM_032027	ENSG00000162604	TM2D1	BBP	TM2 domain containing 1	protein-coding
15437	chr2	43168842	43168996	+	0	NA	Intergenic	Intergenic	57687	NM_006887	678	Hs.503093	NM_006887	ENSG00000152518	ZFP36L2	BRF2|ERF-2|ERF2|RNF162C|TIS11D	ZFP36 ring finger protein like 2	protein-coding
349	chr1	23528220	23528324	+	0	NA	non-coding (NR_110799, exon 3 of 3)	non-coding (NR_110799, exon 3 of 3)	2948	NM_004091	1870	Hs.194333	NM_004091	ENSG00000007968	E2F2	E2F-2	E2F transcription factor 2	protein-coding
16437	chr2	148594227	148594331	+	0	NA	Intergenic	Intergenic	-50712	NM_015630	26122	Hs.23270	NM_015630	ENSG00000135999	EPC2	EPC-LIKE	enhancer of polycomb homolog 2	protein-coding
27005	chr7	130356270	130356362	+	0	NA	intron (NM_001127442, intron 4 of 10)	intron (NM_001127442, intron 4 of 10)	10811	NR_133928	105375504	Hs.436058	NR_133928		LOC105375504	-	uncharacterized LOC105375504	ncRNA
16442	chr2	148875150	148875254	+	0	NA	promoter-TSS (NM_004522)	promoter-TSS (NM_004522)	-21	NM_004522	3800	Hs.435557	NM_004522	ENSG00000168280	KIF5C	CDCBM2|KINN|NKHC|NKHC-2|NKHC2	kinesin family member 5C	protein-coding
3970	chr10	79195534	79195638	+	0	NA	intron (NM_020338, intron 4 of 24)	intron (NM_020338, intron 4 of 24)	126551	NM_020338	57178	Hs.193118	NM_020338	ENSG00000108175	ZMIZ1	MIZ|RAI17|TRAFIP10|ZIMP10|hZIMP10	zinc finger MIZ-type containing 1	protein-coding
14288	chr19	19192562	19192644	+	0	NA	promoter-TSS (NM_005919)	promoter-TSS (NM_005919)	-12	NM_005919	4207	Hs.153629	NM_005919	ENSG00000064489	BORCS8-MEF2B	LOC729991-MEF2B|MEF2B|MEF2BNB-MEF2B	BORCS8-MEF2B readthrough	protein-coding
3364	chr10	17835799	17835903	+	0	NA	intron (NM_002438, intron 4 of 29)	MER5A|DNA|hAT-Charlie	-9256	NR_030167	574445		NR_030167	ENSG00000207938	MIR511	MIR511-1|MIR511-2|MIRN511-1|MIRN511-2|hsa-mir-511|hsa-mir-511-2|mir-511	microRNA 511	ncRNA
3251	chr10	6291285	6291389	+	0	NA	Intergenic	AluSz|SINE|Alu	-35207	NR_040079	399715		NR_040079	ENSG00000215244	LOC399715	-	uncharacterized LOC399715	ncRNA
18715	chr22	25405181	25405301	+	0	NA	Intergenic	CpG	-23664	NM_001135772	91355	Hs.634058	NM_182492	ENSG00000100068	LRP5L	-	LDL receptor related protein 5 like	protein-coding
7689	chr12	114668251	114668355	+	0	NA	Intergenic	Intergenic	15861	NM_016569	6926	Hs.744016	NM_005996	ENSG00000135111	TBX3	TBX3-ISO|UMS|XHL	T-box 3	protein-coding
23219	chr5	132556861	132556992	+	0	NA	promoter-TSS (NM_005732)	promoter-TSS (NM_005732)	2	NM_005732	10111	Hs.633509	NM_005732	ENSG00000113522	RAD50	NBSLD|RAD502|hRad50	RAD50 double strand break repair protein	protein-coding
15347	chr2	36597709	36597813	+	0	NA	intron (NM_005102, intron 1 of 7)	CpG	428	NM_001042548	9637	Hs.258563	NM_005102	ENSG00000171055	FEZ2	HUM3CL	fasciculation and elongation protein zeta 2	protein-coding
30172	chr9	128149176	128149319	+	0	NA	promoter-TSS (NM_005564)	promoter-TSS (NM_005564)	-183	NM_005564	3934	Hs.204238	NM_005564	ENSG00000148346	LCN2	24p3|MSFI|NGAL|p25	lipocalin 2	protein-coding
15789	chr2	72138361	72138465	+	0	NA	intron (NM_001277742, intron 1 of 4)	intron (NM_001277742, intron 1 of 4)	9449	NM_001277742	56603	Hs.91546	NM_019885	ENSG00000003137	CYP26B1	CYP26A2|P450RAI-2|P450RAI2|RHFCA	cytochrome P450 family 26 subfamily B member 1	protein-coding
25446	chr6	161038647	161038677	+	0	NA	intron (NR_120425, intron 2 of 27)	MLT1G|LTR|ERVL-MaLR	46935	NM_001301072	4216	Hs.390428	NM_005922	ENSG00000085511	MAP3K4	MAPKKK4|MEKK 4|MEKK4|MTK1|PRO0412	mitogen-activated protein kinase kinase kinase 4	protein-coding
11348	chr16	53054912	53054987	+	0	NA	promoter-TSS (NM_025134)	promoter-TSS (NM_025134)	-84	NM_025134	80205	Hs.59159	NM_015287	ENSG00000177200	CHD9	AD013|CHD-9|CReMM|KISH2|PRIC320	chromodomain helicase DNA binding protein 9	protein-coding
13094	chr17	79839633	79839737	+	0	NA	promoter-TSS (NM_003655)	promoter-TSS (NM_003655)	-271	NM_003655	8535	Hs.405046	NM_003655	ENSG00000141582	CBX4	NBP16|PC2	chromobox 4	protein-coding
12600	chr17	47305504	47305629	+	0	NA	intron (NR_110880, intron 2 of 2)	intron (NR_110880, intron 2 of 2)	18047	NR_110881	102724508	Hs.661005	NR_110880	ENSG00000263293	THCAT158	-	thyroid cancer-associated transcript 158	ncRNA
30914	chrX	105324105	105324209	+	0	NA	intron (NM_017416, intron 5 of 10)	intron (NM_017416, intron 5 of 10)	-103464	NM_001291277	56157	Hs.567543	NM_031274	ENSG00000268629	TEX13A	-	testis expressed 13A	protein-coding
24438	chr6	34889125	34889276	+	0	NA	promoter-TSS (NM_015245)	promoter-TSS (NM_015245)	-61	NM_015245	23294	Hs.656492	NM_015245	ENSG00000064999	ANKS1A	ANKS1	ankyrin repeat and sterile alpha motif domain containing 1A	protein-coding
15213	chr2	26758122	26758264	+	0	NA	Intergenic	MER41A|LTR|ERV1	-6081	NM_017877	54978	Hs.1594	NM_017877	ENSG00000213699	SLC35F6	ANT2BP|C2orf18|TANGO9	solute carrier family 35 member F6	protein-coding
9958	chr15	41402360	41402498	+	0	NA	promoter-TSS (NR_045620)	promoter-TSS (NR_045620)	31	NR_045620	51103	Hs.106529	NM_016013	ENSG00000137806	NDUFAF1	CGI-65|CGI65|CIA30	NADH:ubiquinone oxidoreductase complex assembly factor 1	protein-coding
14457	chr19	40465870	40465870	+	0	NA	promoter-TSS (NM_000713)	promoter-TSS (NM_000713)	-52	NM_000713	645	Hs.515785	NM_000713	ENSG00000090013	BLVRB	BVRB|FLR|HEL-S-10|SDR43U1	biliverdin reductase B	protein-coding
28204	chr8	93936024	93936173	+	0	NA	Intergenic	LTR62|LTR|ERVL	19047	NM_001161781	54704	Hs.22265	NM_018444	ENSG00000164951	PDP1	PDH|PDP|PDPC|PPM2A|PPM2C	pyruvate dehyrogenase phosphatase catalytic subunit 1	protein-coding
28593	chr8	125271471	125271575	+	0	NA	intron (NM_173685, intron 5 of 7)	intron (NM_173685, intron 5 of 7)	-158798	NM_025195	10221	Hs.444947	NM_025195	ENSG00000173334	TRIB1	C8FW|GIG-2|GIG2|SKIP1|TRB-1|TRB1	tribbles pseudokinase 1	protein-coding
2308	chr1	197799330	197799425	+	0	NA	Intergenic	L1PA15|LINE|L1	-23884	NR_125340	163486	Hs.125056	NM_019049	ENSG00000213047	DENND1B	C1ORF18|C1orf218|FAM31B	DENN domain containing 1B	protein-coding
7113	chr12	55973832	55973935	+	0	NA	promoter-TSS (NM_001252036)	promoter-TSS (NM_001252036)	-30	NM_001252036	5869	Hs.157659	NM_002868	ENSG00000111540	RAB5B	-	RAB5B, member RAS oncogene family	protein-coding
1063	chr1	67060886	67060990	+	0	NA	Intergenic	MER65B|LTR|ERV1	-6541	NM_015139	23169	Hs.213642	NM_015139	ENSG00000116704	SLC35D1	UGTREL7	solute carrier family 35 member D1	protein-coding
1567	chr1	115714989	115715080	+	0	NA	intron (NM_001232, intron 8 of 10)	intron (NM_001232, intron 8 of 10)	53771	NM_001232	845	Hs.57975	NM_001232	ENSG00000118729	CASQ2	PDIB2	calsequestrin 2	protein-coding
17241	chr2	229921328	229921432	+	0	NA	intron (NM_001284216, intron 1 of 38)	CpG	629	NM_001284216	9320	Hs.572642	NM_004238	ENSG00000153827	TRIP12	TRIP-12|ULF	thyroid hormone receptor interactor 12	protein-coding
1776	chr1	153967681	153967812	+	0	NA	promoter-TSS (NM_001255978)	promoter-TSS (NM_001255978)	-14	NM_014437	27173	Hs.7854	NM_014437	ENSG00000143570	SLC39A1	ZIP1|ZIRTL	solute carrier family 39 member 1	protein-coding
12827	chr17	62968543	62968647	+	0	NA	Intergenic	Intergenic	24380	NR_030363	693218		NR_030363	ENSG00000207552	MIR633	MIRN633|hsa-mir-633	microRNA 633	ncRNA
28771	chr8	141001387	141001516	+	0	NA	promoter-TSS (NM_001199649)	promoter-TSS (NM_001199649)	-138	NM_001316342	5747	Hs.395482	NM_005607	ENSG00000169398	PTK2	FADK|FAK|FAK1|FRNK|PPP1R71|p125FAK|pp125FAK	protein tyrosine kinase 2	protein-coding
25129	chr6	127366411	127366573	+	0	NA	Intergenic	Intergenic	-22883	NM_001105545	55862	Hs.486410	NM_018479	ENSG00000093144	ECHDC1	HEL-S-76|MMCD|dJ351K20.2	ethylmalonyl-CoA decarboxylase 1	protein-coding
22223	chr5	10720067	10720096	+	0	NA	intron (NM_004394, intron 2 of 3)	HERVL-int|LTR|ERVL	41194	NM_004394	1611	Hs.75189	NM_004394	ENSG00000112977	DAP	-	death associated protein	protein-coding
18023	chr20	41028604	41028639	+	0	NA	promoter-TSS (NM_003286)	promoter-TSS (NM_003286)	-197	NM_003286	7150	Hs.472737	NM_003286	ENSG00000198900	TOP1	TOPI	topoisomerase (DNA) I	protein-coding
8659	chr14	20262942	20263017	+	0	NA	Intergenic	Intergenic	20187	NM_001004479	390442	Hs.553767	NM_001004479	ENSG00000176198	OR11H4	OR14-36	olfactory receptor family 11 subfamily H member 4	protein-coding
15598	chr2	58562389	58562493	+	0	NA	intron (NR_033873, intron 1 of 13)	intron (NR_033873, intron 1 of 13)	41688	NR_033873	400955	Hs.503210	NR_033873	ENSG00000233723	LINC01122	-	long intergenic non-protein coding RNA 1122	ncRNA
25205	chr6	137717564	137717657	+	0	NA	Intergenic	Intergenic	21427	NR_121618	100507406	Hs.556703	NR_121618	ENSG00000234956	LOC100507406	-	uncharacterized LOC100507406	ncRNA
18366	chr20	60496709	60496813	+	0	NA	Intergenic	Intergenic	18650	NR_039758	100616362		NR_039758	ENSG00000266140	MIR4533	-	microRNA 4533	ncRNA
1834	chr1	156090846	156090963	+	0	NA	intron (NM_001282625, intron 3 of 12)	intron (NM_001282625, intron 3 of 12)	8358	NM_001282625	4000	Hs.594444	NM_005572	ENSG00000160789	LMNA	CDCD1|CDDC|CMD1A|CMT2B1|EMD2|FPL|FPLD|FPLD2|HGPS|IDC|LDP1|LFP|LGMD1B|LMN1|LMNC|LMNL1|MADA|PRO1	lamin A/C	protein-coding
2142	chr1	179164740	179164751	+	0	NA	intron (NM_001168237, intron 1 of 12)	intron (NM_001168237, intron 1 of 12)	-21656	NM_001136000	27	Hs.159472	NM_005158	ENSG00000143322	ABL2	ABLL|ARG	ABL proto-oncogene 2, non-receptor tyrosine kinase	protein-coding
12534	chr17	43170295	43170417	+	0	NA	promoter-TSS (NR_110868)	promoter-TSS (NR_110868)	47	NR_110868	101929767	Hs.640892	NR_110868		LOC101929767	-	uncharacterized LOC101929767	ncRNA
16304	chr2	128805351	128805455	+	0	NA	Intergenic	MER68|LTR|ERVL	-59197	NR_110278	101927881	Hs.570247	NR_110278		LOC101927881	-	uncharacterized LOC101927881	ncRNA
30398	chr9	137900115	137900219	+	0	NA	intron (NM_001243812, intron 3 of 45)	intron (NM_001243812, intron 3 of 45)	-7597	NR_121583	100133077	Hs.640081	NR_121583	ENSG00000203987	LOC100133077	-	uncharacterized LOC100133077	ncRNA
29448	chr9	86741427	86741598	+	0	NA	Intergenic	Intergenic	205677	NM_002048	2619	Hs.65029	NM_002048	ENSG00000180447	GAS1	-	growth arrest specific 1	protein-coding
25577	chr7	3956166	3956316	+	0	NA	intron (NM_152744, intron 7 of 44)	intron (NM_152744, intron 7 of 44)	-173444	NM_001079653	221935	Hs.653013	NM_152744	ENSG00000146555	SDK1	-	sidekick cell adhesion molecule 1	protein-coding
19356	chr3	37992805	37992940	+	0	NA	promoter-TSS (NM_015873)	promoter-TSS (NM_015873)	-715	NM_015873	50853	Hs.103665	NM_015873	ENSG00000136059	VILL	-	villin like	protein-coding
30484	chrX	10922294	10922398	+	0	NA	Intergenic	L2b|LINE|L2	-88656	NM_033290	4281	Hs.27695	NM_000381	ENSG00000101871	MID1	BBBG1|FXY|GBBB1|MIDIN|OGS1|OS|OSX|RNF59|TRIM18|XPRF|ZNFXY	midline 1	protein-coding
2733	chr1	220093982	220094138	+	0	NA	promoter-TSS (NM_018060)	promoter-TSS (NM_018060)	-53	NM_018060	55699	Hs.262823	NM_018060	ENSG00000067704	IARS2	CAGSSS|ILERS	isoleucyl-tRNA synthetase 2, mitochondrial	protein-coding
26697	chr7	100177289	100177419	+	0	NA	promoter-TSS (NM_152742)	promoter-TSS (NM_152742)	72	NM_152742	221914	Hs.211701	NM_152742	ENSG00000213420	GPC2	-	glypican 2	protein-coding
25212	chr6	138088584	138088689	+	0	NA	3' UTR (NM_022121, exon 3 of 3)	3' UTR (NM_022121, exon 3 of 3)	18887	NM_022121	64065	Hs.201446	NM_022121	ENSG00000112378	PERP	KCP1|KRTCAP1|PIGPC1|THW|dJ496H19.1	PERP, TP53 apoptosis effector	protein-coding
17824	chr20	25696885	25696989	+	0	NA	promoter-TSS (NM_015655)	promoter-TSS (NM_015655)	-33	NM_015655	26152	Hs.61881	NM_015655	ENSG00000130684	ZNF337	-	zinc finger protein 337	protein-coding
10478	chr15	76177756	76177860	+	0	NA	intron (NR_120360, intron 2 of 2)	intron (NR_120360, intron 2 of 2)	3678	NR_120360	101929439	Hs.631721	NR_120360	ENSG00000259422	LOC101929439	-	uncharacterized LOC101929439	ncRNA
7310	chr12	78704302	78704406	+	0	NA	Intergenic	Intergenic	-159639	NM_001135805	6857	Hs.310545	NM_005639	ENSG00000067715	SYT1	P65|SVP65|SYT	synaptotagmin 1	protein-coding
28908	chr9	6006984	6007139	+	0	NA	promoter-TSS (NR_039811)	promoter-TSS (NR_039811)	-765	NR_039811	100616288		NR_039811	ENSG00000263575	MIR4665	mir-4665	microRNA 4665	ncRNA
25487	chr6	168007875	168007947	+	0	NA	Intergenic	LTR51|LTR|ERV1	-9962	NM_030615	3834	Hs.150013	NM_005355	ENSG00000125337	KIF25	KNSL3	kinesin family member 25	protein-coding
4625	chr10	131903767	131903897	+	0	NA	intron (NR_033191, intron 2 of 9)	intron (NR_033191, intron 2 of 9)	3188	NR_033191	55844	Hs.380372	NM_018461	ENSG00000175470	PPP2R2D	MDS026	protein phosphatase 2 regulatory subunit Bdelta	protein-coding
24946	chr6	99568638	99568744	+	0	NA	5' UTR (NM_005190, exon 1 of 12)	5' UTR (NM_005190, exon 1 of 12)	123	NM_005190	892	Hs.430646	NM_005190	ENSG00000112237	CCNC	CycC	cyclin C	protein-coding
2326	chr1	198935652	198935802	+	0	NA	intron (NR_040073, intron 1 of 2)	intron (NR_040073, intron 1 of 2)	1702	NR_040073	100131234	Hs.711077	NR_040073		MIR181A1HG	-	MIR181A1 host gene	ncRNA
29543	chr9	92134056	92134170	+	0	NA	intron (NR_015444, intron 2 of 12)	intron (NR_015444, intron 2 of 12)	1279	NR_015444	100128076	Hs.716275	NR_015444		LOC100128076	-	protein tyrosine phosphatase pseudogene	pseudo
27706	chr8	38382430	38382534	+	0	NA	promoter-TSS (NM_017778)	promoter-TSS (NM_017778)	-210	NM_017778	54904	Hs.434966	NM_017778	ENSG00000147548	NSD3	KMT3F|KMT3G|WHISTLE|WHSC1L1|pp14328	nuclear receptor binding SET domain protein 3	protein-coding
19264	chr3	24494951	24495010	+	0	NA	promoter-TSS (NM_000461)	promoter-TSS (NM_000461)	-158	NM_001252634	7068	Hs.187861	NM_000461	ENSG00000151090	THRB	C-ERBA-2|C-ERBA-BETA|ERBA2|GRTH|NR1A2|PRTH|THR1|THRB1|THRB2	thyroid hormone receptor beta	protein-coding
22394	chr5	37848001	37848105	+	0	NA	intron (NR_103441, intron 1 of 3)	MLT1H|LTR|ERVL-MaLR	7615	NR_103441	100861519	Hs.536820	NM_001278094	ENSG00000248587	GDNF-AS1	GDNFOS	GDNF antisense RNA 1 (head to head)	protein-coding
31091	chrX	135264407	135264482	+	0	NA	intron (NR_110381, intron 1 of 3)	L1MA2|LINE|L1	31595	NM_001185063	7626	Hs.371717	NM_007131	ENSG00000186376	ZNF75D	D8C6|ZKSCAN24|ZNF75|ZNF82|ZSCAN28	zinc finger protein 75D	protein-coding
6766	chr12	26318691	26318795	+	0	NA	Intergenic	Intergenic	123170	NM_005086	8082	Hs.183428	NM_005086	ENSG00000123096	SSPN	DAGA5|KRAG|NSPN|SPN1|SPN2	sarcospan	protein-coding
19118	chr3	8501648	8501826	+	0	NA	promoter-TSS (NM_001278235)	promoter-TSS (NM_001278235)	-70	NM_001278233	29995	Hs.475353	NM_014583	ENSG00000071282	LMCD1	-	LIM and cysteine rich domains 1	protein-coding
14793	chr19	55071231	55071417	+	0	NA	Intergenic	Intergenic	-1778	NM_138412	112724	Hs.327631	NM_138412	ENSG00000160439	RDH13	SDR7C3	retinol dehydrogenase 13	protein-coding
9571	chr14	92644239	92644343	+	0	NA	intron (NM_001319987, intron 4 of 8)	intron (NM_001319987, intron 4 of 8)	68057	NM_001319987	79890	Hs.326822	NM_024832	ENSG00000100599	RIN3	-	Ras and Rab interactor 3	protein-coding
29914	chr9	113579062	113579166	+	0	NA	intron (NM_134427, intron 1 of 4)	intron (NM_134427, intron 1 of 4)	-1763	NM_001282922	5998	Hs.494875	NM_017790	ENSG00000138835	RGS3	C2PA|RGP3	regulator of G-protein signaling 3	protein-coding
28599	chr8	125547120	125547169	+	0	NA	Intergenic	Intergenic	114935	NM_001282985	10221	Hs.444947	NM_025195	ENSG00000173334	TRIB1	C8FW|GIG-2|GIG2|SKIP1|TRB-1|TRB1	tribbles pseudokinase 1	protein-coding
23745	chr5	173455360	173455464	+	0	NA	Intergenic	MLT1F1|LTR|ERVL-MaLR	107957	NR_107023	102465862		NR_107023	ENSG00000274994	MIR8056	hsa-mir-8056	microRNA 8056	ncRNA
14668	chr19	48933485	48933639	+	0	NA	promoter-TSS (NM_014475)	promoter-TSS (NM_014475)	-120	NM_014475	27294	Hs.631555	NM_014475	ENSG00000104808	DHDH	2DD|HUM2DD	dihydrodiol dehydrogenase	protein-coding
7354	chr12	85465367	85465471	+	0	NA	Intergenic	Intergenic	185161	NM_006982	8092	Hs.41683	NM_006982	ENSG00000180318	ALX1	CART1|FND3|HEL23	ALX homeobox 1	protein-coding
23821	chr5	179678483	179678537	+	0	NA	TTS (NM_001164444)	TTS (NM_001164444)	2464	NM_001164444	646019	Hs.535767	NM_001164444	ENSG00000204659	CBY3	-	chibby family member 3	protein-coding
21712	chr4	112857615	112857719	+	0	NA	intron (NM_001127493, intron 1 of 46)	intron (NM_001127493, intron 1 of 46)	39584	NM_001127493	287	Hs.620557	NM_001148	ENSG00000145362	ANK2	ANK-2|LQT4|brank-2	ankyrin 2	protein-coding
22834	chr5	86880973	86881077	+	0	NA	Intergenic	Intergenic	134207	NR_105017	100505878	Hs.246405	NR_105017		LINC02059	-	long intergenic non-protein coding RNA 2059	ncRNA
11066	chr16	17275488	17275592	+	0	NA	intron (NM_022166, intron 2 of 11)	intron (NM_022166, intron 2 of 11)	141036	NR_135179	102723692	Hs.737758	NR_135179	ENSG00000261448	LOC102723692	-	uncharacterized LOC102723692	ncRNA
10856	chr16	1343196	1343350	+	0	NA	intron (NM_001199096, intron 13 of 32)	intron (NM_001199096, intron 13 of 32)	7076	NM_001199096	8938	Hs.458427	NM_003933	ENSG00000007516	BAIAP3	BAP3	BAI1 associated protein 3	protein-coding
11110	chr16	21158555	21158699	+	0	NA	non-coding (NR_125971, exon 1 of 7)	non-coding (NR_125971, exon 1 of 7)	250	NR_125971	57146	Hs.258212	NM_020422	ENSG00000011638	TMEM159	-	transmembrane protein 159	protein-coding
15820	chr2	74188382	74188533	+	0	NA	Intergenic	LTR27C|LTR|ERV1	-9490	NM_001317110	55233	Hs.602092	NM_018221	ENSG00000114978	MOB1A	C2orf6|MATS1|MOB1|MOBK1B|MOBKL1B|Mob4B	MOB kinase activator 1A	protein-coding
30183	chr9	128362184	128362348	+	0	NA	TTS (NM_005094)	TTS (NM_005094)	-9053	NM_001135947	81605	Hs.495229	NM_030914	ENSG00000167118	URM1	C9orf74	ubiquitin related modifier 1	protein-coding
22253	chr5	14648692	14648796	+	0	NA	Intergenic	Intergenic	3638	NR_132981	106635684		NR_132981		SNORD141B	-	small nucleolar RNA, C/D box 141B	snoRNA
1662	chr1	148278176	148278267	+	0	NA	Intergenic	AluJb|SINE|Alu	-31150	NR_120331	101927468	Hs.515867	NR_120331		LOC101927468	-	uncharacterized LOC101927468	ncRNA
21636	chr4	101981854	101981996	+	0	NA	intron (NM_001127507, intron 6 of 15)	intron (NM_001127507, intron 6 of 15)	168099	NM_001083907	55024	Hs.480400	NM_017935	ENSG00000153064	BANK1	BANK	B-cell scaffold protein with ankyrin repeats 1	protein-coding
10931	chr16	3509623	3509748	+	0	NA	promoter-TSS (NM_024793)	promoter-TSS (NM_024793)	-209	NM_024793	23059	Hs.155995	NM_015041	ENSG00000103351	CLUAP1	CFAP22|FAP22|IFT38	clusterin associated protein 1	protein-coding
28270	chr8	98117159	98117272	+	0	NA	promoter-TSS (NM_015029)	promoter-TSS (NM_015029)	-25	NM_005836	10247	Hs.18426	NM_005836	ENSG00000132541	RIDA	HRSP12|P14.5|PSP|UK114	reactive intermediate imine deaminase A homolog	protein-coding
9297	chr14	69685393	69685497	+	0	NA	intron (NM_014734, intron 2 of 5)	intron (NM_014734, intron 2 of 5)	73852	NM_014734	9766	Hs.440025	NM_014734	ENSG00000100647	SUSD6	DRAGO|KIAA0247	sushi domain containing 6	protein-coding
14951	chr2	8837560	8837710	+	0	NA	promoter-TSS (NM_020738)	promoter-TSS (NM_020738)	-10	NM_020738	57498	Hs.9873	NM_020738	ENSG00000134313	KIDINS220	ARMS	kinase D interacting substrate 220	protein-coding
8551	chr13	105919213	105919353	+	0	NA	Intergenic	Intergenic	212453	NR_046391	144920	Hs.567700	NR_046391		LINC00343	LINC00344|NCRNA00343|NCRNA00344	long intergenic non-protein coding RNA 343	ncRNA
15123	chr2	19538494	19538635	+	0	NA	Intergenic	Intergenic	-179953	NM_145260	130497	Hs.123933	NM_145260	ENSG00000143867	OSR1	ODD	odd-skipped related transciption factor 1	protein-coding
30139	chr9	127388437	127388544	+	0	NA	intron (NM_032293, intron 25 of 27)	intron (NM_032293, intron 25 of 27)	-8648	NM_001271712	29988	Hs.179522	NM_014580	ENSG00000136856	SLC2A8	GLUT8|GLUTX1	solute carrier family 2 member 8	protein-coding
19340	chr3	36679555	36679659	+	0	NA	Intergenic	MER44C|DNA|TcMar-Tigger	60254	NM_033403	85443	Hs.631907	NM_033403	ENSG00000163673	DCLK3	CLR|DCAMKL3|DCDC3C|DCK3	doublecortin like kinase 3	protein-coding
6985	chr12	50085107	50085162	+	0	NA	promoter-TSS (NM_139071)	promoter-TSS (NM_139071)	-66	NM_139071	6602	Hs.79335	NM_003076	ENSG00000066117	SMARCD1	BAF60A|CRACD1|Rsc6p	SWI/SNF related, matrix associated, actin dependent regulator of chromatin, subfamily d, member 1	protein-coding
23320	chr5	139403841	139403898	+	0	NA	intron (NM_194296, intron 1 of 5)	CpG	218	NM_194296	202051	Hs.373612	NM_194296	ENSG00000170469	SPATA24	CCDC161|T6441	spermatogenesis associated 24	protein-coding
18434	chr21	17819321	17819425	+	0	NA	promoter-TSS (NM_001100420)	promoter-TSS (NM_001100420)	13	NM_017447	54149	Hs.293811	NM_017447	ENSG00000154642	C21orf91	C21orf14|C21orf38|CSSG1|EURL|YG81	chromosome 21 open reading frame 91	protein-coding
13530	chr18	48410300	48410448	+	0	NA	promoter-TSS (NM_001318841)	promoter-TSS (NM_001318841)	-952	NM_001318841	201501	Hs.515388	NM_001039360	ENSG00000184828	ZBTB7C	APM-1|APM1|ZBTB36|ZNF857C	zinc finger and BTB domain containing 7C	protein-coding
6813	chr12	30695910	30696027	+	0	NA	promoter-TSS (NM_006390)	promoter-TSS (NM_006390)	27	NM_006390	10526	Hs.505136	NM_006390	ENSG00000133704	IPO8	RANBP8	importin 8	protein-coding
13913	chr19	2944980	2945106	+	0	NA	promoter-TSS (NM_021217)	promoter-TSS (NM_021217)	-72	NM_021217	58492	Hs.38004	NM_021217	ENSG00000175691	ZNF77	pT1	zinc finger protein 77	protein-coding
28926	chr9	12860077	12860181	+	0	NA	Intergenic	Intergenic	-45740	NR_125775	101929467	Hs.586443	NR_125775	ENSG00000235448	LURAP1L-AS1	-	LURAP1L antisense RNA 1	ncRNA
24989	chr6	108689424	108689502	+	0	NA	Intergenic	Intergenic	-62191	NR_033376	387111	Hs.520310	NR_033376	ENSG00000203801	LINC00222	C6orf181|NCRNA00222|dJ354J5.2	long intergenic non-protein coding RNA 222	ncRNA
566	chr1	32963844	32963975	+	0	NA	intron (NM_001127361, intron 1 of 8)	intron (NM_001127361, intron 1 of 8)	904	NM_153341	127544	Hs.591504	NM_153341	ENSG00000116514	RNF19B	IBRDC3|NKLAM	ring finger protein 19B	protein-coding
9876	chr15	36612451	36612654	+	0	NA	intron (NM_001290232, intron 1 of 10)	intron (NM_001290232, intron 1 of 10)	17683	NM_032499	84529	Hs.48348	NM_032499	ENSG00000186073	C15orf41	HH114	chromosome 15 open reading frame 41	protein-coding
14266	chr19	18373962	18374065	+	0	NA	Intergenic	Intergenic	-11947	NM_004864	9518	Hs.616962	NM_004864	ENSG00000130513	GDF15	GDF-15|MIC-1|MIC1|NAG-1|PDF|PLAB|PTGFB	growth differentiation factor 15	protein-coding
15802	chr2	73214125	73214229	+	0	NA	promoter-TSS (NM_006062)	promoter-TSS (NM_006062)	-61	NM_006062	10322	Hs.631882	NM_006062	ENSG00000135632	SMYD5	NN8-4AG|RAI15|RRG1|ZMYND23	SMYD family member 5	protein-coding
12359	chr17	35142142	35142166	+	0	NA	promoter-TSS (NM_001014445)	promoter-TSS (NM_001014445)	97	NM_001014445	54475	Hs.85570	NM_018096	ENSG00000073536	NLE1	Nle	notchless homolog 1	protein-coding
14974	chr2	9710358	9710462	+	0	NA	Intergenic	LTR45B|LTR|ERV1	-79355	NM_006826	10971	Hs.74405	NM_006826	ENSG00000134308	YWHAQ	14-3-3|1C5|HS1	tyrosine 3-monooxygenase/tryptophan 5-monooxygenase activation protein theta	protein-coding
25220	chr6	138773647	138773769	+	0	NA	promoter-TSS (NM_001242740)	promoter-TSS (NM_001242740)	-29	NM_001242740	100507462	Hs.571054	NM_001242740	ENSG00000279968	GVQW2	-	GVQW motif containing 2	protein-coding
21371	chr4	53917897	53918008	+	0	NA	Intergenic	Intergenic	69330	NR_027153	402176	Hs.452943	NM_001011538		RPL21P44	RPL21_17_477	ribosomal protein L21 pseudogene 44	pseudo
13637	chr18	57902103	57902207	+	0	NA	Intergenic	Intergenic	-99060	NM_005603	5205	Hs.216623	NM_005603	ENSG00000081923	ATP8B1	ATPIC|BRIC|FIC1|ICP1|PFIC|PFIC1	ATPase phospholipid transporting 8B1	protein-coding
20036	chr3	122893424	122893528	+	0	NA	Intergenic	Intergenic	6963	NR_024618	100129550	Hs.61558	NR_024618	ENSG00000273033	LINC02035	-	long intergenic non-protein coding RNA 2035	ncRNA
19129	chr3	8964929	8965033	+	0	NA	Intergenic	Intergenic	-1506	NM_020165	56852	Hs.375684	NM_020165	ENSG00000070950	RAD18	RNF73	RAD18, E3 ubiquitin protein ligase	protein-coding
16697	chr2	175930707	175930758	+	0	NA	intron (NM_001305009, intron 13 of 13)	intron (NM_001305009, intron 13 of 13)	71613	NM_001305010	80856	Hs.209561	NM_030650	ENSG00000144320	LNPK	KIAA1715|LNP|LNP1|Ul|ulnaless	lunapark, ER junction formation factor	protein-coding
23200	chr5	132227516	132227620	+	0	NA	promoter-TSS (NM_001017973)	promoter-TSS (NM_001017973)	295	NM_001142598	8974	Hs.519568	NM_004199	ENSG00000072682	P4HA2	MYP25	prolyl 4-hydroxylase subunit alpha 2	protein-coding
5687	chr11	76444688	76444826	+	0	NA	promoter-TSS (NM_001300942)	promoter-TSS (NM_001300942)	-268	NM_001300943	56946	Hs.352588	NM_020193	ENSG00000158636	EMSY	C11orf30|GL002	EMSY, BRCA2 interacting transcriptional repressor	protein-coding
2765	chr1	221961876	221961980	+	0	NA	Intergenic	LTR49-int|LTR|ERV1	-121262	NR_125989	101929771	Hs.557001	NR_125989	ENSG00000227925	LINC01655	-	long intergenic non-protein coding RNA 1655	ncRNA
11850	chr16	89560514	89560665	+	0	NA	promoter-TSS (NM_000977)	promoter-TSS (NM_000977)	-68	NM_001243131	6137	Hs.410817	NM_000977	ENSG00000167526	RPL13	BBC1|D16S444E|D16S44E|L13	ribosomal protein L13	protein-coding
108	chr1	7961514	7961636	+	0	NA	promoter-TSS (NM_001123377)	promoter-TSS (NM_001123377)	-79	NM_007262	11315	Hs.419640	NM_007262	ENSG00000116288	PARK7	DJ-1|DJ1|HEL-S-67p	Parkinsonism associated deglycase	protein-coding
8543	chr13	105443006	105443193	+	0	NA	Intergenic	Intergenic	-22768	NM_001161814	267012	Hs.381382	NM_172370	ENSG00000182346	DAOA	LG72|SG72	D-amino acid oxidase activator	protein-coding
18683	chr22	23177416	23177520	+	0	NA	Intergenic	L2a|LINE|L2	-2897	NM_021574	613	Hs.517461	NM_004327	ENSG00000186716	BCR	ALL|BCR1|CML|D22S11|D22S662|PHL	BCR, RhoGEF and GTPase activating protein	protein-coding
17419	chr20	341767	341871	+	0	NA	Intergenic	MLT1G|LTR|ERVL-MaLR	-4907	NM_001323679	80023	Hs.416024	NM_024958	ENSG00000125841	NRSN2	C20orf98|dJ1103G7.6	neurensin 2	protein-coding
15116	chr2	18560654	18560806	+	0	NA	promoter-TSS (NM_020905)	promoter-TSS (NM_020905)	-37	NM_020905	57665	Hs.120319	NM_020905	ENSG00000240857	RDH14	PAN2|SDR7C4	retinol dehydrogenase 14 (all-trans/9-cis/11-cis)	protein-coding
18358	chr20	60078505	60078639	+	0	NA	Intergenic	Intergenic	-9114	NR_109917	729296	Hs.534781	NR_109916		LOC729296	-	uncharacterized LOC729296	ncRNA
20375	chr3	149580218	149580322	+	0	NA	intron (NM_001168278, intron 3 of 7)	intron (NM_001168278, intron 3 of 7)	77755	NM_001168280	25937	Hs.477921	NM_015472	ENSG00000018408	WWTR1	TAZ	WW domain containing transcription regulator 1	protein-coding
18353	chr20	59940255	59940419	+	0	NA	promoter-TSS (NM_001190827)	promoter-TSS (NM_001190827)	-40	NM_006242	5509	Hs.42215	NM_006242	ENSG00000132825	PPP1R3D	PPP1R6	protein phosphatase 1 regulatory subunit 3D	protein-coding
6475	chr12	4604836	4605022	+	0	NA	promoter-TSS (NM_001282285)	promoter-TSS (NM_001282285)	66	NM_001282285	8798	Hs.439530	NM_003845	ENSG00000010219	DYRK4	-	dual specificity tyrosine phosphorylation regulated kinase 4	protein-coding
15423	chr2	42420999	42421092	+	0	NA	Intergenic	MamSINE1|SINE|tRNA-RTE	-52088	NM_001319036	9167	Hs.339639	NM_004718	ENSG00000115944	COX7A2L	COX7AR|COX7RP|EB1|SIG81	cytochrome c oxidase subunit 7A2 like	protein-coding
21666	chr4	105633388	105633501	+	0	NA	intron (NM_001242729, intron 4 of 13)	intron (NM_001242729, intron 4 of 13)	71853	NR_046840	100874374	Hs.668908	NR_046840	ENSG00000249885	ARHGEF38-IT1	-	ARHGEF38 intronic transcript 1	ncRNA
17602	chr20	11047627	11047678	+	0	NA	Intergenic	Intergenic	-138380	NR_109866	101929413	Hs.385604	NR_109866	ENSG00000232900	LOC101929413	-	uncharacterized LOC101929413	ncRNA
2623	chr1	212035598	212035751	+	0	NA	promoter-TSS (NM_001199809)	promoter-TSS (NM_001199809)	-14	NM_001199809	25896	Hs.369285	NM_015434	ENSG00000143493	INTS7	C1orf73|INT7	integrator complex subunit 7	protein-coding
13744	chr18	68263074	68263096	+	0	NA	Intergenic	Intergenic	452031	NM_019022	54495	Hs.440534	NM_019022	ENSG00000166479	TMX3	PDIA13|TXNDC10	thioredoxin related transmembrane protein 3	protein-coding
26993	chr7	129845565	129845632	+	0	NA	intron (NM_182697, intron 3 of 4)	intron (NM_182697, intron 3 of 4)	-70584	NR_029615	406959		NR_029615	ENSG00000207691	MIR183	MIRN183|miR-183|miRNA183	microRNA 183	ncRNA
18263	chr20	53926736	53926868	+	0	NA	Intergenic	Intergenic	-51093	NR_002189	391257	Hs.449977	NR_002189		SUMO1P1	PIC1L|UBL2|UBL6	SUMO1 pseudogene 1	pseudo
330	chr1	21956982	21957161	+	0	NA	Intergenic	Intergenic	-19774	NM_005529	3339	Hs.562227	NM_005529	ENSG00000142798	HSPG2	HSPG|PLC|PRCAN|SJA|SJS|SJS1	heparan sulfate proteoglycan 2	protein-coding
20679	chr3	174863632	174863748	+	0	NA	intron (NM_207015, intron 1 of 13)	intron (NM_207015, intron 1 of 13)	4369	NM_207015	254827	Hs.565848	NM_207015	ENSG00000177694	NAALADL2	-	N-acetylated alpha-linked acidic dipeptidase like 2	protein-coding
26703	chr7	100429226	100429363	+	0	NA	promoter-TSS (NM_001258008)	promoter-TSS (NM_001258008)	-337	NM_019606	56257	Hs.178011	NM_019606	ENSG00000146834	MEPCE	BCDIN3	methylphosphate capping enzyme	protein-coding
21541	chr4	85474929	85475147	+	0	NA	promoter-TSS (NM_001025616)	promoter-TSS (NM_001025616)	-93	NM_001025616	83478	Hs.444229	NM_031305	ENSG00000138639	ARHGAP24	FILGAP|RC-GAP72|RCGAP72|p73|p73RhoGAP	Rho GTPase activating protein 24	protein-coding
18803	chr22	31290720	31290898	+	0	NA	intron (NM_052880, intron 3 of 5)	CpG	1725	NM_001135911	113791	Hs.26670	NM_052880	ENSG00000100100	PIK3IP1	HGFL|hHGFL(S)	phosphoinositide-3-kinase interacting protein 1	protein-coding
29436	chr9	86106990	86107146	+	0	NA	Intergenic	Intergenic	-6867	NM_177937	51280	Hs.494337	NM_016548	ENSG00000135052	GOLM1	C9orf155|GOLPH2|GP73|HEL46|PSEC0257|bA379P1.3	golgi membrane protein 1	protein-coding
9156	chr14	61562080	61562184	+	0	NA	non-coding (NR_110416, exon 4 of 5)	non-coding (NR_110416, exon 4 of 5)	8062	NR_110417	101927780	Hs.254789	NR_110416	ENSG00000250548	LOC101927780	-	uncharacterized LOC101927780	ncRNA
11812	chr16	87388453	87388589	+	0	NA	intron (NM_001282683, intron 2 of 9)	(AGAGG)n|Simple_repeat|Simple_repeat	3586	NM_001282683	79791	Hs.567582	NM_024735	ENSG00000103264	FBXO31	FBX14|FBXO14|Fbx31|MRT45|pp2386	F-box protein 31	protein-coding
26912	chr7	121289030	121289108	+	0	NA	intron (NM_024913, intron 22 of 22)	intron (NM_024913, intron 22 of 22)	-36298	NM_016087	51384	Hs.272375	NM_016087	ENSG00000002745	WNT16	-	Wnt family member 16	protein-coding
10562	chr15	82047042	82047200	+	0	NA	promoter-TSS (NM_032246)	promoter-TSS (NM_032246)	-978	NM_032246	84206	Hs.104744	NM_032246	ENSG00000183496	MEX3B	MEX-3B|RKHD3|RNF195	mex-3 RNA binding family member B	protein-coding
14008	chr19	6737889	6737987	+	0	NA	promoter-TSS (NM_001080452)	promoter-TSS (NM_001080452)	-316	NM_001080452	56927	Hs.167641	NM_020171	ENSG00000125734	GPR108	LUSTR2	G protein-coupled receptor 108	protein-coding
7475	chr12	96501156	96501260	+	0	NA	intron (NM_001306084, intron 2 of 67)	intron (NM_001306084, intron 2 of 67)	11637	NM_001306084	144535	Hs.382121	NM_198520	ENSG00000188596	CFAP54	C12orf55|C12orf63	cilia and flagella associated protein 54	protein-coding
3160	chr1	248838050	248838260	+	0	NA	promoter-TSS (NM_024836)	promoter-TSS (NM_024836)	-23	NM_024836	79894	Hs.521151	NM_024836	ENSG00000171161	ZNF672	-	zinc finger protein 672	protein-coding
8449	chr13	95115699	95115803	+	0	NA	intron (NM_001105515, intron 20 of 20)	intron (NM_001105515, intron 20 of 20)	155710	NR_047487	100861544	Hs.48706	NR_047487	ENSG00000260962	LINC00557	-	long intergenic non-protein coding RNA 557	ncRNA
10993	chr16	9871096	9871200	+	0	NA	intron (NM_000833, intron 5 of 13)	intron (NM_000833, intron 5 of 13)	310919	NM_001134408	2903	Hs.411472	NM_000833	ENSG00000183454	GRIN2A	EPND|FESD|GluN2A|LKS|NMDAR2A|NR2A	glutamate ionotropic receptor NMDA type subunit 2A	protein-coding
29586	chr9	94374460	94374615	+	0	NA	promoter-TSS (NM_032558)	promoter-TSS (NM_032558)	-14	NM_032558	84641	Hs.555996	NM_032558	ENSG00000148110	MFSD14B	HIATL1	major facilitator superfamily domain containing 14B	protein-coding
26863	chr7	116177053	116177157	+	0	NA	Intergenic	Intergenic	-33388	NM_015641	26136	Hs.592286	NM_015641	ENSG00000135269	TES	TESS|TESS-2	testin LIM domain protein	protein-coding
2321	chr1	198657971	198658075	+	0	NA	intron (NM_001267798, intron 2 of 3)	intron (NM_001267798, intron 2 of 3)	19055	NM_002838	5788	Hs.654514	NM_002838	ENSG00000081237	PTPRC	B220|CD45|CD45R|GP180|L-CA|LCA|LY5|T200	protein tyrosine phosphatase, receptor type C	protein-coding
20752	chr3	180306854	180306912	+	0	NA	Intergenic	MamTip3|DNA|hAT-Tip100	-107290	NR_132416	100505609	Hs.518427	NR_132416	ENSG00000241696	LINC02053	-	long intergenic non-protein coding RNA 2053	ncRNA
13873	chr19	1773355	1773505	+	0	NA	intron (NM_001080488, intron 1 of 1)	intron (NM_001080488, intron 1 of 1)	19767	NM_001080488	390874	Hs.654347	NM_001080488	ENSG00000205922	ONECUT3	OC3	one cut homeobox 3	protein-coding
24209	chr6	25998592	25998696	+	0	NA	Intergenic	Intergenic	19168	NM_005325	3024	Hs.150206	NM_005325	ENSG00000124610	HIST1H1A	H1.1|H1A|H1F1|HIST1	histone cluster 1 H1 family member a	protein-coding
23345	chr5	140344791	140344867	+	0	NA	intron (NM_001945, intron 2 of 5)	intron (NM_001945, intron 2 of 5)	1774	NM_001945	1839	Hs.799	NM_001945	ENSG00000113070	HBEGF	DTR|DTS|DTSF|HEGFL	heparin binding EGF like growth factor	protein-coding
7517	chr12	100230010	100230133	+	0	NA	intron (NR_135073, intron 9 of 10)	HAL1ME|LINE|L1	29294	NR_048569	64431	Hs.115088	NM_022496	ENSG00000075089	ACTR6	ARP6|CDA12|HSPC281|MSTP136|hARP6|hARPX	ARP6 actin-related protein 6 homolog	protein-coding
15046	chr2	12857113	12857130	+	0	NA	Intergenic	Intergenic	119754	NR_036072	100422986		NR_036072	ENSG00000264370	MIR3125	mir-3125	microRNA 3125	ncRNA
29135	chr9	69171139	69171264	+	0	NA	intron (NM_001170414, intron 2 of 21)	L2b|LINE|L2	-2854	NM_201629	9414	Hs.50382	NM_004817	ENSG00000119139	TJP2	C9DUPq21.11|DFNA51|DUP9q21.11|PFIC4|X104|ZO2	tight junction protein 2	protein-coding
27758	chr8	43050757	43050861	+	0	NA	Intergenic	L1ME3B|LINE|L1	-5490	NR_033698	2339	Hs.370312	NM_002027	ENSG00000168522	FNTA	FPTA|PGGT1A|PTAR2	farnesyltransferase, CAAX box, alpha	protein-coding
26875	chr7	116512195	116512277	+	0	NA	Intergenic	Intergenic	12192	NM_001206748	858	Hs.212332	NM_001233	ENSG00000105971	CAV2	CAV	caveolin 2	protein-coding
15145	chr2	20232932	20233090	+	0	NA	Intergenic	Intergenic	-7578	NM_001006946	6382	Hs.224607	NM_002997	ENSG00000115884	SDC1	CD138|SDC|SYND1|syndecan	syndecan 1	protein-coding
7872	chr12	126668684	126668794	+	0	NA	intron (NR_110034, intron 1 of 2)	MIR|SINE|MIR	21579	NR_110035	100996671	Hs.121392	NR_110034	ENSG00000256732	LOC100996671	-	uncharacterized LOC100996671	ncRNA
29873	chr9	111794947	111795099	+	0	NA	promoter-TSS (NR_109816)	promoter-TSS (NR_109816)	-15	NR_109816	158401	Hs.428209	NM_173521	ENSG00000165181	C9orf84	-	chromosome 9 open reading frame 84	protein-coding
26241	chr7	48299753	48299857	+	0	NA	intron (NM_152701, intron 23 of 61)	intron (NM_152701, intron 23 of 61)	128345	NM_152701	154664	Hs.226568	NM_152701	ENSG00000179869	ABCA13	-	ATP binding cassette subfamily A member 13	protein-coding
13962	chr19	4812955	4813059	+	0	NA	Intergenic	L2a|LINE|L2	18735	NM_182919	148022	Hs.29344	NM_014261	ENSG00000127666	TICAM1	IIAE6|MyD88-3|PRVTIRB|TICAM-1|TRIF	toll like receptor adaptor molecule 1	protein-coding
24592	chr6	43436636	43436773	+	0	NA	intron (NM_033450, intron 4 of 19)	intron (NM_033450, intron 4 of 19)	2162	NR_106894	102466746		NR_106894	ENSG00000276770	MIR6780B	hsa-mir-6780b	microRNA 6780b	ncRNA
3506	chr10	29951855	29951857	+	0	NA	Intergenic	Intergenic	107703	NM_020848	57608	Hs.533953	NM_020848	ENSG00000165757	KIAA1462	JCAD	KIAA1462	protein-coding
4587	chr10	126350712	126350801	+	0	NA	intron (NM_001288973, intron 1 of 22)	MIRc|SINE|MIR	37802	NM_001288975	8038	Hs.594351	NM_003474	ENSG00000148848	ADAM12	ADAM12-OT1|CAR10|MCMP|MCMPMltna|MLTN|MLTNA	ADAM metallopeptidase domain 12	protein-coding
10027	chr15	45456672	45456847	+	0	NA	Intergenic	Intergenic	23709	NR_030599	100126311		NR_030599	ENSG00000166920	MIR147B	MIRN147B|mir-147b	microRNA 147b	ncRNA
31170	chrX	153668022	153668166	+	0	NA	Intergenic	Intergenic	5194	NM_001135740	139728	Hs.436667	NM_198452	ENSG00000130822	PNCK	BSTK3|CaMK1b	pregnancy up-regulated nonubiquitous CaM kinase	protein-coding
27038	chr7	133853782	133853926	+	0	NA	intron (NM_021807, intron 11 of 17)	intron (NM_021807, intron 11 of 17)	-28966	NR_120513	101928861	Hs.675747	NR_120513		LOC101928861	-	uncharacterized LOC101928861	ncRNA
19396	chr3	41117665	41117728	+	0	NA	Intergenic	Intergenic	-81728	NM_001330729	1499	Hs.476018	NM_001904	ENSG00000168036	CTNNB1	CTNNB|MRD19|armadillo	catenin beta 1	protein-coding
24824	chr6	79545121	79545257	+	0	NA	Intergenic	Intergenic	-7759	NM_001122769	167691	Hs.21945	NM_181714	ENSG00000135338	LCA5	C6orf152	LCA5, lebercilin	protein-coding
22038	chr4	176195601	176195705	+	0	NA	promoter-TSS (NM_144644)	promoter-TSS (NM_144644)	18	NM_144644	132851	Hs.481235	NM_144644	ENSG00000150628	SPATA4	SPEF1B|TSARG2	spermatogenesis associated 4	protein-coding
30575	chrX	24054301	24054392	+	0	NA	promoter-TSS (NM_001415)	promoter-TSS (NM_001415)	-602	NM_001415	1968	Hs.539684	NM_001415	ENSG00000130741	EIF2S3	EIF2|EIF2G|EIF2gamma|MRXSBRK|eIF-2gA	eukaryotic translation initiation factor 2 subunit gamma	protein-coding
682	chr1	39491527	39491534	+	0	NA	promoter-TSS (NM_181809)	promoter-TSS (NM_181809)	-116	NM_181809	353500	Hs.472497	NM_181809	ENSG00000183682	BMP8A	-	bone morphogenetic protein 8a	protein-coding
2971	chr1	233613817	233614039	+	0	NA	promoter-TSS (NM_002245)	promoter-TSS (NM_002245)	-76	NM_002245	3775	Hs.208544	NM_002245	ENSG00000135750	KCNK1	DPK|HOHO|K2P1|K2p1.1|KCNO1|TWIK-1|TWIK1	potassium two pore domain channel subfamily K member 1	protein-coding
375	chr1	24294892	24294995	+	0	NA	Intergenic	Intergenic	-24379	NM_198173	57822	Hs.657920	NM_021180	ENSG00000158055	GRHL3	SOM|TFCP2L4|VWS2	grainyhead like transcription factor 3	protein-coding
15038	chr2	12507386	12507490	+	0	NA	intron (NR_110196, intron 4 of 5)	intron (NR_110196, intron 4 of 5)	-209434	NR_027303	28951	Hs.467751	NM_021643	ENSG00000071575	TRIB2	C5FW|GS3955|TRB2	tribbles pseudokinase 2	protein-coding
8971	chr14	50116591	50116738	+	0	NA	promoter-TSS (NM_001040662)	promoter-TSS (NM_001040662)	-85	NM_024558	79609	Hs.558541	NM_024558	ENSG00000100483	VCPKMT	C14orf138|METTL21D|VCP-KMT	valosin containing protein lysine methyltransferase	protein-coding
20463	chr3	155391614	155391718	+	0	NA	Intergenic	Intergenic	-97966	NR_037902	100507537	Hs.518341	NR_037902	ENSG00000240045	LOC100507537	-	uncharacterized LOC100507537	ncRNA
16758	chr2	181037362	181037466	+	0	NA	intron (NM_006357, intron 3 of 5)	Tigger3b|DNA|TcMar-Tigger	56290	NM_001278554	10477	Hs.470804	NM_006357	ENSG00000170035	UBE2E3	UBCH9|UbcM2	ubiquitin conjugating enzyme E2 E3	protein-coding
10933	chr16	3717497	3717656	+	0	NA	promoter-TSS (NM_001272049)	promoter-TSS (NM_001272049)	21	NM_016292	10131	Hs.30345	NM_016292	ENSG00000126602	TRAP1	HSP 75|HSP75|HSP90L|TRAP-1	TNF receptor associated protein 1	protein-coding
30363	chr9	136644543	136644647	+	0	NA	Intergenic	Intergenic	-14261	NR_046367	51162	Hs.91481	NM_016215	ENSG00000172889	EGFL7	NEU1|VE-STATIN|ZNEU1	EGF like domain multiple 7	protein-coding
30987	chrX	115560490	115560594	+	0	NA	promoter-TSS (NM_001282337)	promoter-TSS (NM_001282337)	-308	NM_001282337	5358	Hs.496622	NM_005032	ENSG00000102024	PLS3	BMND18|T-plastin	plastin 3	protein-coding
18256	chr20	53805984	53805988	+	0	NA	Intergenic	L2b|LINE|L2	69723	NR_002189	391257	Hs.449977	NR_002189		SUMO1P1	PIC1L|UBL2|UBL6	SUMO1 pseudogene 1	pseudo
14254	chr19	17996964	17997073	+	0	NA	intron (NM_002248, intron 10 of 10)	intron (NM_002248, intron 10 of 10)	-4114	NM_001025604	27106	Hs.515249	NM_015683	ENSG00000105643	ARRDC2	CLONE24945|PP2703	arrestin domain containing 2	protein-coding
23765	chr5	175478449	175478602	+	0	NA	promoter-TSS (NM_001322978)	promoter-TSS (NM_001322978)	27	NM_001322978	94081	Hs.369440	NM_022754	ENSG00000164466	SFXN1	TCC	sideroflexin 1	protein-coding
16267	chr2	127064880	127064924	+	0	NA	intron (NM_139349, intron 6 of 14)	intron (NM_139349, intron 6 of 14)	17163	NM_001320634	274	Hs.193163	NM_004305	ENSG00000136717	BIN1	AMPH2|AMPHL|SH3P9	bridging integrator 1	protein-coding
25661	chr7	7640562	7640720	+	0	NA	promoter-TSS (NM_001302350)	promoter-TSS (NM_001302350)	5	NM_001302348	729852	Hs.652371	NM_001302348	ENSG00000219545	UMAD1	RPA3-AS1|RPA3OS	UBAP1-MVB12-associated (UMA) domain containing 1	protein-coding
24293	chr6	28982033	28982177	+	0	NA	Intergenic	Intergenic	-2644	NR_135289	414766	Hs.571153	NR_135289		HCG16	HCG15	HLA complex group 16 (non-protein coding)	ncRNA
22433	chr5	40641513	40641617	+	0	NA	Intergenic	Tigger2b_Pri|DNA|TcMar-Tigger	-38365	NM_000958	5734	Hs.199248	NM_000958	ENSG00000171522	PTGER4	EP4|EP4R	prostaglandin E receptor 4	protein-coding
22701	chr5	72320194	72320399	+	0	NA	promoter-TSS (NM_001286748)	promoter-TSS (NM_001286748)	-39	NM_015084	23107	Hs.482491	NM_015084	ENSG00000113048	MRPS27	MRP-S27|S27mt	mitochondrial ribosomal protein S27	protein-coding
15289	chr2	30136909	30137013	+	0	NA	Intergenic	MER44B|DNA|TcMar-Tigger	-9923	NM_001127400	51646	Hs.515890	NM_016061	ENSG00000119801	YPEL5	CGI-127	yippee like 5	protein-coding
29257	chr9	74952850	74952995	+	0	NA	promoter-TSS (NM_017998)	promoter-TSS (NM_017998)	-36	NM_017998	55071	Hs.532296	NM_017998	ENSG00000135045	C9orf40	-	chromosome 9 open reading frame 40	protein-coding
2650	chr1	213051191	213051327	+	0	NA	promoter-TSS (NM_001287219)	promoter-TSS (NM_001287219)	26	NM_001287219	26750	Hs.591416	NM_012424	ENSG00000136643	RPS6KC1	RPK118|RSKL1|S6K-delta-1|S6PKh1|humS6PKh1	ribosomal protein S6 kinase C1	protein-coding
155	chr1	10694689	10694848	+	0	NA	intron (NM_017766, intron 3 of 15)	CpG-426	101908	NM_001079843	54897	Hs.439894	NM_017766	ENSG00000130940	CASZ1	CAS11|CST|SRG|ZNF693|dJ734G22.1	castor zinc finger 1	protein-coding
26824	chr7	111562460	111562605	+	0	NA	promoter-TSS (NM_001244606)	promoter-TSS (NM_001244606)	-15	NM_001244606	83943	Hs.655722	NM_032549	ENSG00000184903	IMMP2L	IMMP2L-IT1|IMP2|IMP2-LIKE	inner mitochondrial membrane peptidase subunit 2	protein-coding
11837	chr16	88782531	88782635	+	0	NA	intron (NM_001142864, intron 1 of 50)	intron (NM_001142864, intron 1 of 50)	2637	NM_001142864	9780	Hs.377001	NM_001142864	ENSG00000103335	PIEZO1	DHS|FAM38A|LMPH3|Mib	piezo type mechanosensitive ion channel component 1	protein-coding
13295	chr18	21612248	21612386	+	0	NA	promoter-TSS (NM_001291916)	promoter-TSS (NM_001291916)	48	NM_006938	6632	Hs.464734	NM_006938	ENSG00000167088	SNRPD1	HsT2456|SMD1|SNRPD|Sm-D1	small nuclear ribonucleoprotein D1 polypeptide	protein-coding
17760	chr20	22743657	22743750	+	0	NA	Intergenic	Intergenic	-136186	NR_109883	101929685	Hs.563018	NR_109883	ENSG00000237396	LINC01384	-	long intergenic non-protein coding RNA 1384	ncRNA
16345	chr2	133477737	133477841	+	0	NA	intron (NM_207481, intron 3 of 17)	MER44B|DNA|TcMar-Tigger	90671	NM_207481	344148	Hs.537329	NM_207363	ENSG00000176771	NCKAP5	ERIH1|ERIH2|NAP5	NCK associated protein 5	protein-coding
12551	chr17	44066632	44066747	+	0	NA	5' UTR (NM_152344, exon 2 of 6)	5' UTR (NM_152344, exon 2 of 6)	930	NM_152344	124801	Hs.355570	NM_152344	ENSG00000161654	LSM12	PNAS-135	LSM12 homolog	protein-coding
27184	chr7	148242415	148242568	+	0	NA	intron (NM_014141, intron 20 of 23)	intron (NM_014141, intron 20 of 23)	-348074	NM_145304	202865	Hs.352212	NM_145304	ENSG00000170279	C7orf33	-	chromosome 7 open reading frame 33	protein-coding
18196	chr20	50744594	50744698	+	0	NA	intron (NM_032521, intron 2 of 2)	L2c|LINE|L2	13102	NM_032521	84612	Hs.589848	NM_032521	ENSG00000124171	PARD6B	PAR6B	par-6 family cell polarity regulator beta	protein-coding
9454	chr14	80391013	80391132	+	0	NA	intron (NR_038355, intron 5 of 8)	intron (NR_038355, intron 5 of 8)	-160018	NM_000793	1734	Hs.202354	NM_000793	ENSG00000211448	DIO2	5DII|D2|DIOII|SelY|TXDI2	iodothyronine deiodinase 2	protein-coding
13630	chr18	57712457	57712671	+	0	NA	intron (NM_005603, intron 2 of 27)	L1M1|LINE|L1	82262	NM_001242804	100505549	Hs.660645	NM_001242804		LOC100505549	-	uncharacterized LOC100505549	protein-coding
13724	chr18	63936231	63936369	+	0	NA	TTS (NM_005024)	TTS (NM_005024)	-13054	NM_001123366	284293	Hs.721604	NM_001123366	ENSG00000221887	HMSD	ACC-6|ACC6|C18orf53|HSMD-v	histocompatibility minor serpin domain containing	protein-coding
28146	chr8	86522582	86522738	+	0	NA	intron (NM_003909, intron 2 of 16)	intron (NM_003909, intron 2 of 16)	8233	NM_003909	8895	Hs.191219	NM_003909	ENSG00000085719	CPNE3	CPN3|PRO1071	copine 3	protein-coding
26980	chr7	128893223	128893374	+	0	NA	exon (NM_001135914, exon 11 of 36)	exon (NM_001135914, exon 11 of 36)	17421	NM_001135914	375616	Hs.371746	NM_199349	ENSG00000135253	KCP	CRIM2|KCP1|NET67	kielin/chordin-like protein	protein-coding
25588	chr7	4775499	4775643	+	0	NA	promoter-TSS (NM_014855)	promoter-TSS (NM_014855)	-60	NM_014855	9907	Hs.558440	NM_014855	ENSG00000242802	AP5Z1	KIAA0415|SPG48|zeta	adaptor related protein complex 5 zeta 1 subunit	protein-coding
7726	chr12	118498289	118498444	+	0	NA	Intergenic	MLT1B|LTR|ERVL-MaLR	121813	NM_022491	64426	Hs.416630	NM_022491	ENSG00000111707	SUDS3	SAP45|SDS3	SDS3 homolog, SIN3A corepressor complex component	protein-coding
15549	chr2	54073985	54074089	+	0	NA	intron (NM_001320586, intron 4 of 6)	L1MB8|LINE|L1	-41236	NM_138448	98	Hs.516173	NM_138448	ENSG00000170634	ACYP2	ACYM|ACYP	acylphosphatase 2	protein-coding
1156	chr1	78617727	78617831	+	0	NA	Intergenic	LTR41|LTR|ERVL	-2603	NM_006820	10964	Hs.744918	NM_006820	ENSG00000137959	IFI44L	C1orf29|GS3686	interferon induced protein 44 like	protein-coding
19400	chr3	41268157	41268269	+	0	NA	intron (NR_136342, intron 33 of 34)	intron (NR_136342, intron 33 of 34)	68762	NM_001098209	1499	Hs.476018	NM_001904	ENSG00000168036	CTNNB1	CTNNB|MRD19|armadillo	catenin beta 1	protein-coding
29321	chr9	78462646	78462814	+	0	NA	Intergenic	Intergenic	165655	NM_021154	29968	Hs.494261	NM_021154	ENSG00000135069	PSAT1	EPIP|NLS2|PSA|PSAT|PSATD	phosphoserine aminotransferase 1	protein-coding
20936	chr3	190232115	190232219	+	0	NA	Intergenic	MamGypsy2-I|LTR|Gypsy	90279	NM_021101	9076	Hs.439060	NM_021101	ENSG00000163347	CLDN1	CLD1|ILVASC|SEMP1	claudin 1	protein-coding
12505	chr17	41811722	41811807	+	0	NA	promoter-TSS (NM_021939)	promoter-TSS (NM_021939)	435	NM_006455	10609	Hs.446459	NM_006455	ENSG00000141696	P3H4	LEPREL4|NO55|NOL55|SC65	prolyl 3-hydroxylase family member 4 (non-enzymatic)	protein-coding
11141	chr16	23557563	23557667	+	0	NA	promoter-TSS (NM_019116)	promoter-TSS (NM_019116)	74	NM_019116	56061	Hs.3459	NM_019116	ENSG00000103353	UBFD1	UBPH	ubiquitin family domain containing 1	protein-coding
18438	chr21	25734957	25735117	+	0	NA	promoter-TSS (NM_001197297)	promoter-TSS (NM_001197297)	19	NM_002040	2551	Hs.473470	NM_002040	ENSG00000154727	GABPA	E4TF1-60|E4TF1A|NFT2|NRF2|NRF2A|RCH04A07	GA binding protein transcription factor alpha subunit	protein-coding
9536	chr14	90256431	90256580	+	0	NA	promoter-TSS (NM_002802)	promoter-TSS (NM_002802)	-45	NM_002802	5700	Hs.356654	NM_002802	ENSG00000100764	PSMC1	P26S4|S4|p56	proteasome 26S subunit, ATPase 1	protein-coding
10851	chr16	1037120	1037224	+	0	NA	Intergenic	Intergenic	-35584	NM_001172560	6755	Hs.449840	NM_001053	ENSG00000162009	SSTR5	SS-5-R	somatostatin receptor 5	protein-coding
30146	chr9	127545677	127545781	+	0	NA	intron (NM_001035534, intron 1 of 13)	intron (NM_001035534, intron 1 of 13)	23388	NM_022833	64855	Hs.522401	NM_022833	ENSG00000136830	FAM129B	C9orf88|MEG-3|MINERVA|OC58|bA356B19.6	family with sequence similarity 129 member B	protein-coding
5023	chr11	25211807	25211877	+	0	NA	Intergenic	L1PBa|LINE|L1	714872	NM_001252008	338645	Hs.144138	NM_001009909	ENSG00000187398	LUZP2	KFSP2566|PRO6246	leucine zipper protein 2	protein-coding
23511	chr5	150357535	150357617	+	0	NA	promoter-TSS (NM_001195141)	promoter-TSS (NM_001195141)	-63	NM_001135244	6949	Hs.519672	NM_000356	ENSG00000070814	TCOF1	MFD1|TCS|TCS1|treacle	treacle ribosome biogenesis factor 1	protein-coding
7295	chr12	77087546	77087650	+	0	NA	Intergenic	MLT1H2|LTR|ERVL-MaLR	-22018	NM_203394	144455	Hs.416375	NM_203394	ENSG00000165891	E2F7	-	E2F transcription factor 7	protein-coding
27974	chr8	66775178	66775373	+	0	NA	promoter-TSS (NM_170709)	promoter-TSS (NM_170709)	94	NM_170709	23678	Hs.613417	NM_013257	ENSG00000104205	SGK3	CISK|SGK2|SGKL	serum/glucocorticoid regulated kinase family member 3	protein-coding
5012	chr11	23113216	23113357	+	0	NA	Intergenic	LTR18B|LTR|ERVL	-252860	NM_001195637	100500938	Hs.555029	NM_001195637	ENSG00000255359	CCDC179	-	coiled-coil domain containing 179	protein-coding
13991	chr19	6057419	6057523	+	0	NA	intron (NM_134433, intron 1 of 16)	MIRc|SINE|MIR	53182	NM_000635	5990	Hs.465709	NM_000635	ENSG00000087903	RFX2	-	regulatory factor X2	protein-coding
13741	chr18	67600305	67600409	+	0	NA	intron (NR_033921, intron 1 of 4)	intron (NR_033921, intron 1 of 4)	-83627	NM_032160	92126	Hs.124673	NM_032160	ENSG00000171451	DSEL	C18orf4	dermatan sulfate epimerase-like	protein-coding
30122	chr9	126662476	126662616	+	0	NA	intron (NM_002316, intron 2 of 7)	intron (NM_002316, intron 2 of 7)	48103	NM_002316	4010	Hs.129133	NM_002316	ENSG00000136944	LMX1B	LMX1.2|NPS1	LIM homeobox transcription factor 1 beta	protein-coding
26783	chr7	106071420	106071648	+	0	NA	Intergenic	Intergenic	40811	NM_182715	6856	Hs.80919	NM_006754	ENSG00000008282	SYPL1	H-SP1|SYPL	synaptophysin like 1	protein-coding
23968	chr6	7479963	7480021	+	0	NA	Intergenic	Intergenic	-61583	NM_001008844	1832	Hs.519873	NM_004415	ENSG00000096696	DSP	DCWHKTA|DP	desmoplakin	protein-coding
15782	chr2	71276622	71276657	+	0	NA	Intergenic	CpG	-49536	NM_020459	400961	Hs.416735	NM_020459	ENSG00000124374	PAIP2B	-	poly(A) binding protein interacting protein 2B	protein-coding
30046	chr9	121700331	121700364	+	0	NA	intron (NM_032552, intron 3 of 16)	intron (NM_032552, intron 3 of 16)	-42438	NM_138709	153090	Hs.522378	NM_032552	ENSG00000136848	DAB2IP	AF9Q34|AIP-1|AIP1|DIP1/2	DAB2 interacting protein	protein-coding
10524	chr15	79896748	79896852	+	0	NA	non-coding (NR_037654, exon 1 of 3)	non-coding (NR_037654, exon 1 of 3)	197	NR_037654	10588	Hs.194294	NM_006441	ENSG00000136371	MTHFS	HsT19268	methenyltetrahydrofolate synthetase	protein-coding
26790	chr7	106425213	106425232	+	0	NA	Intergenic	Intergenic	-140030	NM_005746	10135	Hs.489615	NM_005746	ENSG00000105835	NAMPT	1110035O14Rik|PBEF|PBEF1|VF|VISFATIN	nicotinamide phosphoribosyltransferase	protein-coding
4533	chr10	122339025	122339167	+	0	NA	TTS (NM_001318189)	TTS (NM_001318189)	-35482	NM_001001974	59338	Hs.643512	NM_021622	ENSG00000107679	PLEKHA1	TAPP1	pleckstrin homology domain containing A1	protein-coding
21445	chr4	74157941	74158092	+	0	NA	promoter-TSS (NM_001144978)	promoter-TSS (NM_001144978)	-92	NM_001004346	441024	Hs.721011	NM_001004346	ENSG00000163738	MTHFD2L	-	methylenetetrahydrofolate dehydrogenase (NADP+ dependent) 2-like	protein-coding
22069	chr4	182307896	182308000	+	0	NA	intron (NM_001080477, intron 1 of 27)	intron (NM_001080477, intron 1 of 27)	64517	NM_001080477	55714	Hs.130438	NM_001080477	ENSG00000218336	TENM3	MCOPCB9|ODZ3|TNM3|Ten-m3|ten-3	teneurin transmembrane protein 3	protein-coding
8041	chr13	29693713	29693729	+	0	NA	Intergenic	Intergenic	46028	NR_135320	102723345	Hs.121353	NR_135320		LOC102723345	-	uncharacterized LOC102723345	ncRNA
23175	chr5	129852930	129853034	+	0	NA	Intergenic	Intergenic	-51848	NM_175856	337876	Hs.213137	NM_175856	ENSG00000198108	CHSY3	CHSY2|CSS3	chondroitin sulfate synthase 3	protein-coding
9463	chr14	80931232	80931269	+	0	NA	intron (NM_152446, intron 1 of 23)	Charlie3|DNA|hAT-Charlie	8290	NM_152446	145508	Hs.162889	NM_152446	ENSG00000100629	CEP128	C14orf145|C14orf61|LEDP/132	centrosomal protein 128	protein-coding
30098	chr9	124853185	124853222	+	0	NA	promoter-TSS (NM_001045476)	promoter-TSS (NM_001045476)	-214	NM_001276376	401551	Hs.343383	NM_001045476	ENSG00000136918	WDR38	-	WD repeat domain 38	protein-coding
7640	chr12	109999104	109999208	+	0	NA	promoter-TSS (NM_033121)	promoter-TSS (NM_033121)	-274	NM_033121	88455	Hs.528703	NM_033121	ENSG00000076513	ANKRD13A	ANKRD13|NY-REN-25	ankyrin repeat domain 13A	protein-coding
20843	chr3	185354334	185354438	+	0	NA	intron (NM_001242317, intron 2 of 12)	intron (NM_001242317, intron 2 of 12)	-8662	NM_004721	9175	Hs.591306	NM_004721	ENSG00000073803	MAP3K13	LZK|MEKK13|MLK	mitogen-activated protein kinase kinase kinase 13	protein-coding
27143	chr7	142516232	142516336	+	0	NA	Intergenic	Intergenic	-150015	NM_001190487	100463482		NM_001190487	ENSG00000270672	MTRNR2L6	HN6	MT-RNR2-like 6	protein-coding
28963	chr9	19408799	19408892	+	0	NA	promoter-TSS (NM_001010887)	promoter-TSS (NM_001010887)	-82	NM_001010887	340485	Hs.41379	NM_001010887	ENSG00000177076	ACER2	ALKCDase2|ASAH3L	alkaline ceramidase 2	protein-coding
17316	chr2	234949828	234949982	+	0	NA	Intergenic	Intergenic	-2079	NM_014521	23677	Hs.516777	NM_014521	ENSG00000130147	SH3BP4	BOG25|TTP	SH3 domain binding protein 4	protein-coding
6605	chr12	11649631	11649723	+	0	NA	promoter-TSS (NM_001987)	promoter-TSS (NM_001987)	-177	NM_001987	2120	Hs.504765	NM_001987	ENSG00000139083	ETV6	TEL|TEL/ABL|THC5	ETS variant 6	protein-coding
7973	chr13	23979710	23979751	+	0	NA	non-coding (NR_104595, exon 1 of 5)	non-coding (NR_104595, exon 1 of 5)	104	NR_104595	221178	Hs.434298	NM_153023	ENSG00000182957	SPATA13	ARHGEF29|ASEF2	spermatogenesis associated 13	protein-coding
3307	chr10	13770084	13770219	+	0	NA	intron (NM_018027, intron 6 of 24)	intron (NM_018027, intron 6 of 24)	-62584	NM_001318338	55691	Hs.330463	NM_018027	ENSG00000151474	FRMD4A	CCAFCA|FRMD4|bA295P9.4	FERM domain containing 4A	protein-coding
30996	chrX	118345844	118345979	+	0	NA	promoter-TSS (NM_001184965)	promoter-TSS (NM_001184965)	-162	NM_001184965	54521	Hs.98510	NM_019045	ENSG00000131725	WDR44	RAB11BP|RPH11	WD repeat domain 44	protein-coding
20103	chr3	128153323	128153476	+	0	NA	promoter-TSS (NM_021937)	promoter-TSS (NM_021937)	-58	NM_021937	60678	Hs.477498	NM_021937	ENSG00000132394	EEFSEC	EFSEC|SELB	eukaryotic elongation factor, selenocysteine-tRNA specific	protein-coding
12921	chr17	70405832	70405936	+	0	NA	Intergenic	Intergenic	236349	NM_000891	3759	Hs.1547	NM_000891	ENSG00000123700	KCNJ2	ATFB9|HHBIRK1|HHIRK1|IRK1|KIR2.1|LQT7|SQT3	potassium voltage-gated channel subfamily J member 2	protein-coding
2453	chr1	204171887	204172012	+	0	NA	Intergenic	Intergenic	-5612	NM_000537	5972	Hs.3210	NM_000537	ENSG00000143839	REN	HNFJ2	renin	protein-coding
9052	chr14	55127736	55127785	+	0	NA	Intergenic	Intergenic	-1457	NM_001177388	3958	Hs.531081	NM_002306	ENSG00000131981	LGALS3	CBP35|GAL3|GALBP|GALIG|L31|LGALS2|MAC2	galectin 3	protein-coding
13922	chr19	3142075	3142179	+	0	NA	non-coding (NR_110670, exon 4 of 4)	non-coding (NR_110670, exon 4 of 4)	6095	NM_002068	2769	Hs.73797	NM_002068	ENSG00000060558	GNA15	GNA16	G protein subunit alpha 15	protein-coding
29408	chr9	84940397	84940492	+	0	NA	intron (NM_001018064, intron 13 of 16)	intron (NM_001018064, intron 13 of 16)	270067	NM_001018064	4915	Hs.494312	NM_006180	ENSG00000148053	NTRK2	GP145-TrkB|TRKB|trk-B	neurotrophic receptor tyrosine kinase 2	protein-coding
665	chr1	38858944	38859037	+	0	NA	intron (NM_022157, intron 1 of 6)	intron (NM_022157, intron 1 of 6)	833	NM_022157	64121	Hs.532461	NM_022157	ENSG00000116954	RRAGC	GTR2|RAGC|TIB929	Ras related GTP binding C	protein-coding
16414	chr2	144102481	144102623	+	0	NA	intron (NM_001284235, intron 6 of 6)	L3|LINE|CR1	109027	NM_001284233	79712	Hs.44780	NM_024659	ENSG00000121964	GTDC1	Hmat-Xa|mat-Xa	glycosyltransferase like domain containing 1	protein-coding
21869	chr4	145734687	145734849	+	0	NA	Intergenic	Intergenic	54564	NM_001080531	646603	Hs.452865	NM_001080531	ENSG00000237136	C4orf51	-	chromosome 4 open reading frame 51	protein-coding
24010	chr6	10300231	10300335	+	0	NA	Intergenic	Intergenic	-112035	NR_033910	100130275	Hs.661431	NR_033910		TFAP2A-AS1	-	TFAP2A antisense RNA 1	ncRNA
1207	chr1	85278990	85279002	+	0	NA	TTS (NR_045484)	TTS (NR_045484)	-2092	NM_001320715	8915	Hs.193516	NM_003921	ENSG00000142867	BCL10	CARMEN|CIPER|CLAP|IMD37|c-E10|mE10	B-cell CLL/lymphoma 10	protein-coding
3007	chr1	235079621	235079790	+	0	NA	Intergenic	Intergenic	-9887	NR_027454	731656	Hs.702477	NR_027454		LINC01348	-	long intergenic non-protein coding RNA 1348	ncRNA
27787	chr8	48628669	48628851	+	0	NA	intron (NR_105002, intron 2 of 3)	L1MC3|LINE|L1	8357	NR_105004	101929217	Hs.547790	NR_105004	ENSG00000253455	LOC101929217	-	uncharacterized LOC101929217	ncRNA
22594	chr5	59786602	59786756	+	0	NA	intron (NM_001165899, intron 3 of 16)	intron (NM_001165899, intron 3 of 16)	-18067	NM_001197218	5144	Hs.117545	NM_006203	ENSG00000113448	PDE4D	ACRDYS2|DPDE3|HSPDE4D|PDE43|PDE4DN2|STRK1	phosphodiesterase 4D	protein-coding
18329	chr20	58209976	58210153	+	0	NA	Intergenic	Intergenic	18589	NM_001304369	140731	Hs.266571	NM_080674	ENSG00000124227	ANKRD60	C20orf86|bA196N14.3	ankyrin repeat domain 60	protein-coding
17435	chr20	856485	856602	+	0	NA	Intergenic	Intergenic	11935	NM_031424	83541	Hs.574822	NM_031424	ENSG00000125898	FAM110A	C20orf55|F10|bA371L19.3	family with sequence similarity 110 member A	protein-coding
27336	chr8	6894980	6895084	+	0	NA	Intergenic	MIR3|SINE|MIR	-17025	NM_005218	1672	Hs.32949	NM_005218	ENSG00000164825	DEFB1	BD1|DEFB-1|DEFB101|HBD1	defensin beta 1	protein-coding
8238	chr13	47397892	47397913	+	0	NA	Intergenic	Intergenic	-500826	NM_000621	3356	Hs.72630	NM_000621	ENSG00000102468	HTR2A	5-HT2A|HTR2	5-hydroxytryptamine receptor 2A	protein-coding
14077	chr19	10461428	10461532	+	0	NA	intron (NM_006202, intron 6 of 9)	intron (NM_006202, intron 6 of 9)	8523	NM_006202	5141	Hs.89901	NM_006202	ENSG00000065989	PDE4A	DPDE2|PDE4|PDE46	phosphodiesterase 4A	protein-coding
25789	chr7	19664144	19664248	+	0	NA	Intergenic	L1MB5|LINE|L1	41240	NR_036101	100422967		NR_036101	ENSG00000265932	MIR3146	mir-3146	microRNA 3146	ncRNA
15040	chr2	12588387	12588491	+	0	NA	Intergenic	MER44B|DNA|TcMar-Tigger	-128433	NR_027303	28951	Hs.467751	NM_021643	ENSG00000071575	TRIB2	C5FW|GS3955|TRB2	tribbles pseudokinase 2	protein-coding
15579	chr2	55843257	55843434	+	0	NA	Intergenic	Intergenic	80818	NM_001039349	2202	Hs.76224	NM_004105	ENSG00000115380	EFEMP1	DHRD|DRAD|FBLN3|FBNL|FIBL-3|MLVT|MTLV|S1-5	EGF containing fibulin like extracellular matrix protein 1	protein-coding
12315	chr17	31489843	31489947	+	0	NA	intron (NM_001346748, intron 1 of 12)	intron (NM_001346748, intron 1 of 12)	1894	NM_001346747	84440	Hs.406788	NM_032932	ENSG00000131242	RAB11FIP4	FIP4-Rab11|RAB11-FIP4	RAB11 family interacting protein 4	protein-coding
8176	chr13	42041244	42041435	+	0	NA	intron (NM_001204504, intron 1 of 29)	CpG	1303	NM_001204504	160851	Hs.630380	NM_152910	ENSG00000102780	DGKH	DGKeta	diacylglycerol kinase eta	protein-coding
20876	chr3	186922956	186923060	+	0	NA	Intergenic	Intergenic	-7518	NM_173216	6480	Hs.207459	NM_003032	ENSG00000073849	ST6GAL1	SIAT1|ST6GalI|ST6N	ST6 beta-galactoside alpha-2,6-sialyltransferase 1	protein-coding
20181	chr3	133644890	133645051	+	0	NA	intron (NM_007027, intron 10 of 27)	MIR|SINE|MIR	16923	NM_007027	11073	Hs.593379	NM_007027	ENSG00000163781	TOPBP1	TOP2BP1	topoisomerase (DNA) II binding protein 1	protein-coding
1028	chr1	64744881	64745047	+	0	NA	promoter-TSS (NM_018211)	promoter-TSS (NM_018211)	-131	NM_018211	55225	Hs.591443	NM_018211	ENSG00000162437	RAVER2	-	ribonucleoprotein, PTB binding 2	protein-coding
13690	chr18	62445644	62445717	+	0	NA	Intergenic	Intergenic	-77745	NM_017742	54877	Hs.114191	NM_017742	ENSG00000141664	ZCCHC2	C18orf49	zinc finger CCHC-type containing 2	protein-coding
15653	chr2	64144440	64144544	+	0	NA	promoter-TSS (NM_020651)	promoter-TSS (NM_020651)	-21	NM_020651	57162	Hs.7886	NM_020651	ENSG00000197329	PELI1	-	pellino E3 ubiquitin protein ligase 1	protein-coding
198	chr1	14765839	14765943	+	0	NA	intron (NM_201628, intron 1 of 14)	intron (NM_201628, intron 1 of 14)	-158238	NM_001018000	23254	Hs.368823	NM_015209	ENSG00000189337	KAZN	KAZ	kazrin, periplakin interacting protein	protein-coding
13465	chr18	41325208	41325237	+	0	NA	Intergenic	LTR8B|LTR|ERV1	195375	NR_002838	641516	Hs.116612	NR_002838	ENSG00000267313	KC6	-	keratoconus gene 6	ncRNA
2550	chr1	209219081	209219125	+	0	NA	Intergenic	Intergenic	-106353	NR_135085	105372897	Hs.116154	NR_135085	ENSG00000227940	LINC01696	-	long intergenic non-protein coding RNA 1696	ncRNA
13238	chr18	5296291	5296337	+	0	NA	promoter-TSS (NM_001243702)	promoter-TSS (NM_001243702)	-119	NM_001143823	7541	Hs.592340	NM_003409	ENSG00000198081	ZBTB14	ZF5|ZFP-161|ZFP-5|ZFP161|ZNF478	zinc finger and BTB domain containing 14	protein-coding
26648	chr7	97117572	97117676	+	0	NA	5' UTR (NM_020186, exon 1 of 2)	5' UTR (NM_020186, exon 1 of 2)	1031	NM_020186	57001	Hs.592269	NM_020186	ENSG00000196636	SDHAF3	ACN9|DC11|LYRM10|Sdh7	succinate dehydrogenase complex assembly factor 3	protein-coding
6240	chr11	122656514	122656518	+	0	NA	intron (NM_032873, intron 1 of 13)	CpG	826	NM_032873	84959	Hs.444075	NM_032873	ENSG00000154127	UBASH3B	STS-1|STS1|TULA-2|TULA2|p70	ubiquitin associated and SH3 domain containing B	protein-coding
29093	chr9	37465671	37465775	+	0	NA	promoter-TSS (NM_014872)	promoter-TSS (NM_014872)	-313	NM_014872	9925	Hs.161276	NM_014872	ENSG00000168795	ZBTB5	-	zinc finger and BTB domain containing 5	protein-coding
22441	chr5	40798256	40798407	+	0	NA	promoter-TSS (NM_206907)	promoter-TSS (NM_206907)	-136	NM_006251	5562	Hs.43322	NM_006251	ENSG00000132356	PRKAA1	AMPK|AMPKa1	protein kinase AMP-activated catalytic subunit alpha 1	protein-coding
20115	chr3	129120689	129120828	+	0	NA	intron (NM_001204890, intron 11 of 12)	intron (NM_001204890, intron 11 of 12)	1046	NM_198490	339122	Hs.381132	NM_198490	ENSG00000172780	RAB43	RAB11B|RAB41	RAB43, member RAS oncogene family	protein-coding
13250	chr18	9017187	9017320	+	0	NA	Intergenic	Intergenic	-85377	NM_021074	4729	Hs.464572	NM_021074	ENSG00000178127	NDUFV2	CI-24k	NADH:ubiquinone oxidoreductase core subunit V2	protein-coding
13576	chr18	50836669	50836748	+	0	NA	Intergenic	Intergenic	-11324	NM_001127174	83876	Hs.30495	NM_031939	ENSG00000134042	MRO	B29|C18orf3	maestro	protein-coding
24651	chr6	47477733	47477865	+	0	NA	promoter-TSS (NM_012120)	promoter-TSS (NM_012120)	10	NM_012120	23607	Hs.485518	NM_012120	ENSG00000198087	CD2AP	CMS	CD2 associated protein	protein-coding
28606	chr8	125701883	125701987	+	0	NA	Intergenic	Intergenic	249262	NR_038447	100130231	Hs.729642	NR_038446	ENSG00000245164	LINC00861	-	long intergenic non-protein coding RNA 861	ncRNA
3983	chr10	80204415	80204519	+	0	NA	promoter-TSS (NM_001278408)	promoter-TSS (NM_001278408)	24	NM_001278408	311	Hs.530291	NM_001157	ENSG00000122359	ANXA11	ANX11|CAP50	annexin A11	protein-coding
19917	chr3	113848168	113848352	+	0	NA	intron (NM_017577, intron 2 of 17)	MIRc|SINE|MIR	9426	NM_017577	54762	Hs.24583	NM_017577	ENSG00000178075	GRAMD1C	-	GRAM domain containing 1C	protein-coding
27076	chr7	137953839	137953943	+	0	NA	intron (NM_001243523, intron 1 of 3)	intron (NM_001243523, intron 1 of 3)	543	NM_001243523	100130880	Hs.712161	NM_001243523		LOC100130880	-	uncharacterized LOC100130880	protein-coding
29694	chr9	99821723	99821902	+	0	NA	promoter-TSS (NM_173199)	promoter-TSS (NM_173199)	-43	NM_173199	8013	Hs.279522	NM_006981	ENSG00000119508	NR4A3	CHN|CSMF|MINOR|NOR1|TEC	nuclear receptor subfamily 4 group A member 3	protein-coding
4436	chr10	117442187	117442291	+	0	NA	Intergenic	Intergenic	-66772	NM_173791	118987	Hs.501149	NM_173791	ENSG00000165650	PDZD8	PDZK8	PDZ domain containing 8	protein-coding
2468	chr1	204516289	204516441	+	0	NA	promoter-TSS (NM_001278519)	promoter-TSS (NM_001278519)	-14	NM_001278518	4194	Hs.497492	NM_002393	ENSG00000198625	MDM4	HDMX|MDMX|MRP1	MDM4, p53 regulator	protein-coding
17194	chr2	225513022	225513126	+	0	NA	intron (NM_020864, intron 2 of 5)	intron (NM_020864, intron 2 of 5)	112188	NM_020864	57624	Hs.224409	NM_020864	ENSG00000144460	NYAP2	KIAA1486	neuronal tyrosine-phosphorylated phosphoinositide-3-kinase adaptor 2	protein-coding
15351	chr2	36785250	36785354	+	0	NA	intron (NM_053276, intron 11 of 15)	MER5A1|DNA|hAT-Charlie	88612	NM_001177969	5212	Hs.137415	NM_053276	ENSG00000205221	VIT	-	vitrin	protein-coding
20564	chr3	161316415	161316555	+	0	NA	Intergenic	Intergenic	55598	NM_001040100	165679	Hs.369104	NM_145035	ENSG00000196542	SPTSSB	ADMP|C3orf57|SSSPTB	serine palmitoyltransferase small subunit B	protein-coding
20903	chr3	189132496	189132633	+	0	NA	Intergenic	Intergenic	-39410	NM_198485	285386	Hs.729544	NM_198485	ENSG00000188001	TPRG1	FAM79B	tumor protein p63 regulated 1	protein-coding
30655	chrX	46325490	46325536	+	0	NA	TTS (NR_110388)	TTS (NR_110388)	2161	NR_110388	101927574	Hs.350952	NR_110388	ENSG00000236751	LINC01186	-	long intergenic non-protein coding RNA 1186	ncRNA
1819	chr1	155563151	155563257	+	0	NA	promoter-TSS (NM_018489)	promoter-TSS (NM_018489)	-671	NM_018489	55870	Hs.491060	NM_018489	ENSG00000116539	ASH1L	ASH1|ASH1L1|KMT2H	ASH1 like histone lysine methyltransferase	protein-coding
14697	chr19	49641834	49642058	+	0	NA	promoter-TSS (NM_021228)	promoter-TSS (NM_021228)	-179	NM_021228	58506	Hs.103521	NM_021228	ENSG00000126461	SCAF1	SRA1	SR-related CTD associated factor 1	protein-coding
29614	chr9	95383383	95383487	+	0	NA	Intergenic	Intergenic	-65726	NM_001243744	2176	Hs.494529	NM_000136	ENSG00000158169	FANCC	FA3|FAC|FACC	Fanconi anemia complementation group C	protein-coding
5761	chr11	83836902	83837039	+	0	NA	intron (NM_001142699, intron 16 of 27)	L1MDa|LINE|L1	-154545	NM_001142702	1740	Hs.367656	NM_001364	ENSG00000150672	DLG2	PPP1R58|PSD-93|PSD93|chapsyn-110	discs large MAGUK scaffold protein 2	protein-coding
9211	chr14	64806656	64806719	+	0	NA	intron (NM_000347, intron 1 of 30)	L2b|LINE|L2	16461	NM_000347	6710	Hs.417303	NM_000347	ENSG00000070182	SPTB	EL3|HS2|HSPTB1|SPH2	spectrin beta, erythrocytic	protein-coding
8958	chr14	49862883	49863028	+	0	NA	promoter-TSS (NR_027260)	promoter-TSS (NR_027260)	-106	NR_027260	378706		NR_027260	ENSG00000274012	RN7SL2	7L1C|7L30.1|7SL1c|RNSRP2	RNA, 7SL, cytoplasmic 2	ncRNA
24186	chr6	22892549	22892653	+	0	NA	Intergenic	MLT1M|LTR|ERVL-MaLR	-174677	NR_134613	105374972	Hs.484889	NR_134613		LOC105374972	-	uncharacterized LOC105374972	ncRNA
6292	chr11	125888140	125888201	+	0	NA	intron (NM_001134793, intron 1 of 2)	CpG	1110	NM_001134793	219844	Hs.98133	NM_145014	ENSG00000198331	HYLS1	HLS	HYLS1, centriolar and ciliogenesis associated	protein-coding
10548	chr15	80989789	80989959	+	0	NA	promoter-TSS (NM_015154)	promoter-TSS (NM_015154)	4	NR_126327	23184	Hs.578450	NM_015154	ENSG00000117899	MESDC2	BOCA|MESD	mesoderm development candidate 2	protein-coding
29152	chr9	69976324	69976411	+	0	NA	Intergenic	L3|LINE|CR1	-67214	NR_125850	256691	Hs.547172	NM_153267	ENSG00000165072	MAMDC2	-	MAM domain containing 2	protein-coding
15460	chr2	44361810	44361953	+	0	NA	promoter-TSS (NM_001171613)	promoter-TSS (NM_001171613)	-19	NM_001171617	9581	Hs.444349	NM_006036	ENSG00000138078	PREPL	-	prolyl endopeptidase-like	protein-coding
15384	chr2	38462468	38462620	+	0	NA	intron (NR_110259, intron 4 of 4)	intron (NR_110259, intron 4 of 4)	53196	NR_110259	101929596	Hs.537341	NR_110259		LOC101929596	-	uncharacterized LOC101929596	ncRNA
26738	chr7	102064013	102064066	+	0	NA	intron (NM_181552, intron 3 of 23)	intron (NM_181552, intron 3 of 23)	-221023	NM_020979	10603	Hs.489448	NM_020979	ENSG00000160999	SH2B2	APS	SH2B adaptor protein 2	protein-coding
29453	chr9	86948548	86948652	+	0	NA	promoter-TSS (NR_049794)	promoter-TSS (NR_049794)	-98	NR_049794	100506834	Hs.553987	NR_049794	ENSG00000226237	GAS1RR	LncRNA-Hh	GAS1 adjacent regulatory RNA	ncRNA
23680	chr5	168364212	168364305	+	0	NA	intron (NM_015238, intron 1 of 22)	intron (NM_015238, intron 1 of 22)	72198	NM_001161662	23286	Hs.484047	NM_015238	ENSG00000113645	WWC1	HBEBP3|HBEBP36|KIBRA|MEMRYQTL|PPP1R168	WW and C2 domain containing 1	protein-coding
16838	chr2	191041811	191041960	+	0	NA	intron (NM_003151, intron 14 of 23)	HAL1|LINE|L1	20359	NR_136318	105373805	Hs.570280	NR_136318	ENSG00000231858	LOC105373805	-	uncharacterized LOC105373805	ncRNA
23618	chr5	159100383	159100466	+	0	NA	promoter-TSS (NM_001324101)	promoter-TSS (NM_001324101)	-59	NR_109890	101927740	Hs.738721	NR_109890	ENSG00000245812	LOC101927740	-	uncharacterized LOC101927740	ncRNA
25388	chr6	156564496	156564600	+	0	NA	Intergenic	Intergenic	-213307	NM_001346813	57492	Hs.291587	NM_017519	ENSG00000049618	ARID1B	6A3-5|BAF250B|BRIGHT|CSS1|DAN15|ELD/OSA1|MRD12|OSA2|P250R	AT-rich interaction domain 1B	protein-coding
27925	chr8	61468875	61468979	+	0	NA	intron (NM_173519, intron 5 of 5)	intron (NM_173519, intron 5 of 5)	180961	NM_173519	157807	Hs.591874	NM_173519	ENSG00000177182	CLVS1	CRALBPL|RLBP1L1	clavesin 1	protein-coding
4324	chr10	109223736	109223840	+	0	NA	Intergenic	L1PA2|LINE|L1	699458	NM_001324136	7511	Hs.390623	NM_020383	ENSG00000108039	XPNPEP1	APP1|SAMP|XPNPEP|XPNPEPL|XPNPEPL1	X-prolyl aminopeptidase 1	protein-coding
13557	chr18	49656298	49656345	+	0	NA	Intergenic	Intergenic	94290	NM_001308006	9388	Hs.465102	NM_006033	ENSG00000101670	LIPG	EDL|EL|PRO719	lipase G, endothelial type	protein-coding
29232	chr9	73119064	73119214	+	0	NA	Intergenic	Intergenic	-32592	NM_000700	301	Hs.494173	NM_000700	ENSG00000135046	ANXA1	ANX1|LPC1	annexin A1	protein-coding
27134	chr7	142024600	142024704	+	0	NA	intron (NM_004668, intron 7 of 47)	intron (NM_004668, intron 7 of 47)	28773	NM_004668	8972	Hs.122785	NM_004668	ENSG00000257335	MGAM	MG|MGA	maltase-glucoamylase	protein-coding
17252	chr2	230691075	230691156	+	0	NA	non-coding (NR_040038, exon 4 of 4)	non-coding (NR_040038, exon 4 of 4)	9414	NR_040038	151475	Hs.528154	NR_040038	ENSG00000226125	LINC01907	-	long intergenic non-protein coding RNA 1907	ncRNA
27316	chr8	1763119	1763223	+	0	NA	promoter-TSS (NM_018941)	promoter-TSS (NM_018941)	163	NR_134302	101927752	Hs.356690	NR_134302	ENSG00000253982	LOC101927752	-	uncharacterized LOC101927752	ncRNA
1462	chr1	109050354	109050464	+	0	NA	Intergenic	Intergenic	-8181	NM_001142551	22911	Hs.570055	NM_014969	ENSG00000085433	WDR47	-	WD repeat domain 47	protein-coding
16134	chr2	111884132	111884276	+	0	NA	promoter-TSS (NM_022662)	promoter-TSS (NM_022662)	-40	NM_022662	64682	Hs.436527	NM_022662	ENSG00000153107	ANAPC1	APC1|MCPR|TSG24	anaphase promoting complex subunit 1	protein-coding
18628	chr22	19144704	19144858	+	0	NA	promoter-TSS (NM_022719)	promoter-TSS (NM_022719)	-104	NM_022719	8220	Hs.517407	NM_022719	ENSG00000100056	DGCR14	DGCR13|DGS-H|DGS-I|DGSH|DGSI|ES2|Es2el	DiGeorge syndrome critical region gene 14	protein-coding
9329	chr14	72024205	72024309	+	0	NA	intron (NM_001204416, intron 2 of 17)	intron (NM_001204416, intron 2 of 17)	91219	NM_001204418	9628	Hs.509872	NM_004296	ENSG00000182732	RGS6	GAP|HA117|S914	regulator of G-protein signaling 6	protein-coding
21657	chr4	104967228	104967407	+	0	NA	Intergenic	Intergenic	-178558	NM_017628	54790	Hs.367639	NM_017628	ENSG00000168769	TET2	KIAA1546|MDS	tet methylcytosine dioxygenase 2	protein-coding
27311	chr8	764083	764187	+	0	NA	intron (NM_001346810, intron 1 of 14)	intron (NM_001346810, intron 1 of 14)	25587	NR_134292	401442	Hs.678992	NR_134292	ENSG00000282375	LOC401442	-	uncharacterized LOC401442	ncRNA
12530	chr17	42833369	42833480	+	0	NA	promoter-TSS (NM_001330229)	promoter-TSS (NM_001330229)	27	NM_001330229	10197	Hs.152978	NM_005789	ENSG00000131467	PSME3	HEL-S-283|Ki|PA28-gamma|PA28G|PA28gamma|REG-GAMMA	proteasome activator subunit 3	protein-coding
4752	chr11	6612253	6612404	+	0	NA	promoter-TSS (NM_006284)	promoter-TSS (NM_006284)	-84	NM_006284	6881	Hs.5158	NM_006284	ENSG00000166337	TAF10	TAF2A|TAF2H|TAFII30	TATA-box binding protein associated factor 10	protein-coding
29671	chr9	98255771	98255922	+	0	NA	promoter-TSS (NM_001267571)	promoter-TSS (NM_001267571)	-125	NM_018421	55357	Hs.371016	NM_018421	ENSG00000095383	TBC1D2	PARIS-1|PARIS1|TBC1D2A	TBC1 domain family member 2	protein-coding
15756	chr2	70010364	70010444	+	0	NA	intron (NR_033872, intron 7 of 10)	L2c|LINE|L2	-48139	NM_152792	151516	Hs.516253	NM_152792	ENSG00000244617	ASPRV1	MUNO|SASP|SASPase|Taps	aspartic peptidase, retroviral-like 1	protein-coding
2694	chr1	216903542	216903646	+	0	NA	intron (NM_001243507, intron 2 of 7)	intron (NM_001243507, intron 2 of 7)	36079	NM_001243512	2104	Hs.444225	NM_001438	ENSG00000196482	ESRRG	ERR3|ERRgamma|NR3B3	estrogen related receptor gamma	protein-coding
22312	chr5	19735002	19735106	+	0	NA	intron (NM_001291956, intron 6 of 14)	intron (NM_001291956, intron 6 of 14)	151218	NM_001291957	1016	Hs.317632	NM_004934	ENSG00000145526	CDH18	CDH14|CDH14L|CDH24	cadherin 18	protein-coding
21861	chr4	145179660	145179764	+	0	NA	promoter-TSS (NM_001102653)	promoter-TSS (NM_001102653)	-32	NM_001102653	54726	Hs.270851	NM_017493	ENSG00000164164	OTUD4	DUBA6|HIN1|HSHIN1	OTU deubiquitinase 4	protein-coding
16680	chr2	174121761	174121811	+	0	NA	intron (NM_013341, intron 7 of 10)	intron (NM_013341, intron 7 of 10)	96506	NR_136175	100128905	Hs.456944	NR_136175	ENSG00000260868	LINC01960	-	long intergenic non-protein coding RNA 1960	ncRNA
2657	chr1	213973229	213973333	+	0	NA	intron (NR_037850, intron 1 of 5)	intron (NR_037850, intron 1 of 5)	12872	NR_037850	100505832	Hs.664625	NR_037850		PROX1-AS1	-	PROX1 antisense RNA 1	ncRNA
13477	chr18	44537699	44537833	+	0	NA	intron (NR_131768, intron 1 of 4)	intron (NR_131768, intron 1 of 4)	5987	NR_131768	105667213	Hs.135737	NR_131768		LINC01601	-	long intergenic non-protein coding RNA 1601	ncRNA
22470	chr5	43483851	43483967	+	0	NA	promoter-TSS (NM_022483)	promoter-TSS (NM_022483)	-19	NM_022483	64417	Hs.732093	NM_022483	ENSG00000151881	TMEM267	C5orf28	transmembrane protein 267	protein-coding
28308	chr8	100722115	100722238	+	0	NA	promoter-TSS (NM_002568)	promoter-TSS (NM_002568)	-89	NM_002568	26986	Hs.387804	NM_002568	ENSG00000070756	PABPC1	PAB1|PABP|PABP1|PABPC2|PABPL1	poly(A) binding protein cytoplasmic 1	protein-coding
19935	chr3	115341353	115341461	+	0	NA	Intergenic	Intergenic	-194127	NM_015642	26137	Hs.202577	NM_015642	ENSG00000181722	ZBTB20	DPZF|HOF|ODA-8S|PRIMS|ZNF288	zinc finger and BTB domain containing 20	protein-coding
23412	chr5	143177394	143177498	+	0	NA	intron (NM_015071, intron 20 of 22)	intron (NM_015071, intron 20 of 22)	-15054	NR_046816	100874372	Hs.666717	NR_046816	ENSG00000230789	ARHGAP26-IT1	-	ARHGAP26 intronic transcript 1	ncRNA
12670	chr17	50391682	50391807	+	0	NA	intron (NM_018509, intron 4 of 6)	intron (NM_018509, intron 4 of 6)	5809	NM_018509	55379	Hs.370927	NM_018509	ENSG00000108829	LRRC59	PRO1855|p34	leucine rich repeat containing 59	protein-coding
13152	chr17	82037653	82037785	+	0	NA	promoter-TSS (NM_001195218)	promoter-TSS (NM_001195218)	-22	NM_001195218	51181	Hs.9857	NM_016286	ENSG00000169738	DCXR	DCR|HCR2|HCRII|KIDCR|P34H|PNTSU|SDR20C1|XR	dicarbonyl and L-xylulose reductase	protein-coding
890	chr1	53945676	53945780	+	0	NA	promoter-TSS (NR_133632)	promoter-TSS (NR_133632)	95	NR_133633	51668	Hs.525462	NM_016126	ENSG00000081870	HSPB11	C1orf41|HSPCO34|IFT25|PP25	heat shock protein family B (small) member 11	protein-coding
17334	chr2	236756939	236757043	+	0	NA	Intergenic	L1ME2z|LINE|L1	187254	NM_020311	57007	Hs.471751	NM_020311	ENSG00000144476	ACKR3	CMKOR1|CXC-R7|CXCR-7|CXCR7|GPR159|RDC-1|RDC1	atypical chemokine receptor 3	protein-coding
27323	chr8	6313820	6313924	+	0	NA	Intergenic	Intergenic	92676	NR_040040	100287015	Hs.156928	NR_040040	ENSG00000246089	LOC100287015	-	uncharacterized LOC100287015	ncRNA
6891	chr12	42474500	42474604	+	0	NA	intron (NM_153026, intron 1 of 7)	intron (NM_153026, intron 1 of 7)	9062	NM_001144881	144165	Hs.524348	NM_153026	ENSG00000139174	PRICKLE1	EPM1B|RILP	prickle planar cell polarity protein 1	protein-coding
1282	chr1	90391317	90391421	+	0	NA	Intergenic	Intergenic	325868	NM_020063	343472	Hs.451956	NM_020063	ENSG00000143032	BARHL2	-	BarH like homeobox 2	protein-coding
30780	chrX	65706201	65706232	+	0	NA	intron (NM_002444, intron 1 of 12)	intron (NM_002444, intron 1 of 12)	38572	NM_002444	4478	Hs.87752	NM_002444	ENSG00000147065	MSN	HEL70|IMD50	moesin	protein-coding
7321	chr12	79935056	79935204	+	0	NA	promoter-TSS (NM_002480)	promoter-TSS (NM_002480)	68	NM_002480	4659	Hs.49582	NM_002480	ENSG00000058272	PPP1R12A	M130|MBS|MYPT1	protein phosphatase 1 regulatory subunit 12A	protein-coding
9828	chr15	32030260	32030364	+	0	NA	promoter-TSS (NR_046324)	promoter-TSS (NR_046324)	-171	NM_000746	1139	Hs.511772	NM_000746	ENSG00000175344	CHRNA7	CHRNA7-2|NACHRA7	cholinergic receptor nicotinic alpha 7 subunit	protein-coding
16222	chr2	120177292	120177453	+	0	NA	3' UTR (NM_001184937, exon 24 of 24)	3' UTR (NM_001184937, exon 24 of 24)	46036	NM_024121	79134	Hs.376722	NM_024121	ENSG00000226479	TMEM185B	FAM11B	transmembrane protein 185B	protein-coding
28020	chr8	73294166	73294328	+	0	NA	promoter-TSS (NM_000971)	promoter-TSS (NM_000971)	-355	NM_172037	157506	Hs.244940	NM_172037	ENSG00000121039	RDH10	SDR16C4	retinol dehydrogenase 10	protein-coding
6266	chr11	124739830	124739934	+	0	NA	promoter-TSS (NM_006176)	promoter-TSS (NM_006176)	-51	NM_001126181	4900	Hs.524116	NM_006176	ENSG00000154146	NRGN	RC3|hng	neurogranin	protein-coding
26342	chr7	66075751	66075909	+	0	NA	promoter-TSS (NM_000048)	promoter-TSS (NM_000048)	-17	NM_001024944	435	Hs.632015	NM_000048	ENSG00000126522	ASL	ASAL	argininosuccinate lyase	protein-coding
9732	chr14	103868653	103868825	+	0	NA	Intergenic	Intergenic	21018	NR_038436	145216	Hs.578091	NR_038436	ENSG00000258735	LINC00637	-	long intergenic non-protein coding RNA 637	ncRNA
7069	chr12	53500790	53500964	+	0	NA	promoter-TSS (NM_004178)	promoter-TSS (NM_004178)	-44	NM_004178	6895	Hs.326	NM_004178	ENSG00000139546	TARBP2	LOQS|TRBP|TRBP1|TRBP2	TARBP2, RISC loading complex RNA binding subunit	protein-coding
22726	chr5	74063924	74064052	+	0	NA	Intergenic	L1ME2z|LINE|L1	244337	NR_105009	102503429	Hs.519391	NR_105009	ENSG00000248942	LINC01335	-	long intergenic non-protein coding RNA 1335	ncRNA
18294	chr20	56629173	56629326	+	0	NA	promoter-TSS (NM_003222)	promoter-TSS (NM_003222)	-53	NM_003222	7022	Hs.473152	NM_003222	ENSG00000087510	TFAP2C	AP2-GAMMA|ERF1|TFAP2G|hAP-2g	transcription factor AP-2 gamma	protein-coding
3183	chr10	2736591	2736695	+	0	NA	Intergenic	MER91A|DNA|hAT-Tip100	-235181	NR_136146	105376351	Hs.343482	NR_136146		LOC105376351	-	uncharacterized LOC105376351	ncRNA
15342	chr2	36377175	36377288	+	0	NA	intron (NM_016441, intron 1 of 16)	intron (NM_016441, intron 1 of 16)	21004	NM_016441	51232	Hs.699247	NM_016441	ENSG00000150938	CRIM1	CRIM-1|S52	cysteine rich transmembrane BMP regulator 1	protein-coding
867	chr1	51637157	51637308	+	0	NA	intron (NM_148906, intron 1 of 22)	AluSq|SINE|Alu	20358	NM_148906	114883	Hs.21938	NM_024586	ENSG00000117859	OSBPL9	ORP-9|ORP9	oxysterol binding protein like 9	protein-coding
18125	chr20	47146914	47147018	+	0	NA	intron (NM_005244, intron 10 of 15)	L2a|LINE|L2	-20001	NR_037410	100500814		NR_037410	ENSG00000264901	MIR3616	mir-3616	microRNA 3616	ncRNA
16055	chr2	102586234	102586359	+	0	NA	Intergenic	Intergenic	-33238	NM_003048	6549	Hs.250083	NM_003048	ENSG00000115616	SLC9A2	NHE2	solute carrier family 9 member A2	protein-coding
14379	chr19	35740548	35740684	+	0	NA	intron (NR_144338, intron 2 of 4)	CpG-14298	1834	NR_144342	79713	Hs.352548	NM_024660	ENSG00000126246	IGFLR1	TMEM149	IGF like family receptor 1	protein-coding
22832	chr5	84696870	84696974	+	0	NA	Intergenic	L1M1|LINE|L1	-312055	NM_001278642	10085	Hs.482730	NM_005711	ENSG00000164176	EDIL3	DEL1	EGF like repeats and discoidin domains 3	protein-coding
3442	chr10	24491076	24491205	+	0	NA	intron (NM_001282768, intron 6 of 17)	intron (NM_001282768, intron 6 of 17)	24635	NM_001282770	56243	Hs.445885	NM_019590	ENSG00000120549	KIAA1217	SKT	KIAA1217	protein-coding
9759	chr14	105589490	105589594	+	0	NA	Intergenic	(CCAGC)n|Simple_repeat|Simple_repeat	-31574	NR_107038	102465871		NR_107038	ENSG00000274172	MIR8071-1	hsa-mir-8071-1	microRNA 8071-1	ncRNA
15080	chr2	15939771	15939875	+	0	NA	promoter-TSS (NM_001293228)	promoter-TSS (NM_001293228)	-615	NM_001293233	4613	Hs.25960	NM_005378	ENSG00000134323	MYCN	MODED|N-myc|NMYC|ODED|bHLHe37	v-myc avian myelocytomatosis viral oncogene neuroblastoma derived homolog	protein-coding
15524	chr2	48440626	48440743	+	0	NA	promoter-TSS (NM_001135629)	promoter-TSS (NM_001135629)	-85	NM_001135629	129285	Hs.654619	NM_152994	ENSG00000162869	PPP1R21	CCDC128|KLRAQ1	protein phosphatase 1 regulatory subunit 21	protein-coding
28645	chr8	127743045	127743149	+	0	NA	Intergenic	Intergenic	7028	NM_002467	4609	Hs.202453	NM_002467	ENSG00000136997	MYC	MRTL|MYCC|bHLHe39|c-Myc	v-myc avian myelocytomatosis viral oncogene homolog	protein-coding
28504	chr8	119086545	119086649	+	0	NA	intron (NM_006438, intron 1 of 5)	intron (NM_006438, intron 1 of 5)	-17815	NR_134297	101927513	Hs.676598	NR_134297	ENSG00000254278	LOC101927513	-	uncharacterized LOC101927513	ncRNA
229	chr1	16237196	16237332	+	0	NA	promoter-TSS (NM_030907)	promoter-TSS (NM_030907)	-100	NM_030907	79363	Hs.546430	NM_030907	ENSG00000132881	RSG1	C1orf89	REM2 and RAB like small GTPase 1	protein-coding
24558	chr6	42292133	42292281	+	0	NA	intron (NM_001297573, intron 4 of 17)	intron (NM_001297573, intron 4 of 17)	-74312	NM_018141	55173	Hs.380887	NM_018141	ENSG00000048544	MRPS10	MRP-S10|PNAS-122	mitochondrial ribosomal protein S10	protein-coding
17375	chr2	239275212	239275327	+	0	NA	intron (NM_006037, intron 2 of 26)	CpG	-30193	NR_036229	100423043		NR_036229	ENSG00000265215	MIR4269	-	microRNA 4269	ncRNA
27903	chr8	59278190	59278263	+	0	NA	Intergenic	Intergenic	-159018	NM_014729	9760	Hs.491805	NM_014729	ENSG00000198846	TOX	TOX1	thymocyte selection associated high mobility group box	protein-coding
315	chr1	21022397	21022509	+	0	NA	intron (NM_001198803, intron 4 of 12)	intron (NM_001198803, intron 4 of 12)	-34021	NR_031657	100302155		NR_031657	ENSG00000221808	MIR1256	MIRN1256|hsa-mir-1256	microRNA 1256	ncRNA
17976	chr20	38110005	38110109	+	0	NA	Intergenic	Intergenic	55372	NM_004613	7052	Hs.517033	NM_004613	ENSG00000198959	TGM2	TG(C)|TGC	transglutaminase 2	protein-coding
4842	chr11	12164313	12164317	+	0	NA	TTS (NR_106739)	TTS (NR_106739)	632	NR_106739	102466906		NR_106739	ENSG00000275373	MIR6124	hsa-mir-6124	microRNA 6124	ncRNA
1827	chr1	155931495	155931599	+	0	NA	intron (NM_014949, intron 2 of 13)	intron (NM_014949, intron 2 of 13)	2895	NM_014949	22889	Hs.24656	NM_014949	ENSG00000132680	KIAA0907	BLOM7|SNORA80EHG	KIAA0907	protein-coding
16049	chr2	102227781	102227932	+	0	NA	intron (NM_003854, intron 9 of 11)	intron (NM_003854, intron 9 of 11)	40883	NM_003854	8808	Hs.659863	NM_003854	ENSG00000115598	IL1RL2	IL-1Rrp2|IL-36R|IL1R-rp2|IL1RRP2	interleukin 1 receptor like 2	protein-coding
26482	chr7	79528527	79528631	+	0	NA	Intergenic	LTR52|LTR|ERVL	74619	NR_038343	100505881	Hs.31474	NR_038343	ENSG00000234456	MAGI2-AS3	-	MAGI2 antisense RNA 3	ncRNA
26058	chr7	36390313	36390475	+	0	NA	promoter-TSS (NM_001100425)	promoter-TSS (NM_001100425)	-269	NM_001100425	23366	Hs.6224	NM_015314	ENSG00000164542	KIAA0895	-	KIAA0895	protein-coding
23791	chr5	177404470	177404620	+	0	NA	exon (NM_000505, exon 8 of 14)	exon (NM_000505, exon 8 of 14)	-3909	NM_001029886	345456	Hs.130196	NM_001029886	ENSG00000196570	PFN3	-	profilin 3	protein-coding
2501	chr1	206498813	206498917	+	0	NA	Intergenic	L2c|LINE|L2	-8665	NM_182664	83593	Hs.497579	NM_031437	ENSG00000266094	RASSF5	Maxp1|NORE1|NORE1A|NORE1B|RAPL|RASSF3	Ras association domain family member 5	protein-coding
18407	chr20	63865143	63865180	+	0	NA	promoter-TSS (NM_199363)	promoter-TSS (NM_199363)	-67	NM_001243895	7165	Hs.473296	NM_003288	ENSG00000101150	TPD52L2	D54|TPD54	tumor protein D52 like 2	protein-coding
27681	chr8	37336679	37336787	+	0	NA	Intergenic	Intergenic	157180	NR_121620	100507420	Hs.105962	NR_121620		LINC01605	-	long intergenic non-protein coding RNA 1605	ncRNA
20071	chr3	125520212	125520312	+	0	NA	promoter-TSS (NM_003794)	promoter-TSS (NM_003794)	-48	NR_073435	8723	Hs.507243	NM_003794	ENSG00000114520	SNX4	ATG24B	sorting nexin 4	protein-coding
21462	chr4	75725160	75725264	+	0	NA	intron (NM_003715, intron 1 of 23)	CpG	690	NM_001290049	8615	Hs.744877	NM_003715	ENSG00000138768	USO1	P115|TAP|VDP	USO1 vesicle transport factor	protein-coding
27838	chr8	53657871	53658025	+	0	NA	Intergenic	Intergenic	185094	NM_213620	51606	Hs.491737	NM_015941	ENSG00000047249	ATP6V1H	CGI-11|MSTP042|NBP1|SFD|SFDalpha|SFDbeta|VMA13	ATPase H+ transporting V1 subunit H	protein-coding
11662	chr16	75566077	75566106	+	0	NA	promoter-TSS (NM_007285)	promoter-TSS (NM_007285)	-260	NM_007285	11345	Hs.461379	NM_007285	ENSG00000034713	GABARAPL2	ATG8|ATG8C|GATE-16|GATE16|GEF-2|GEF2	GABA type A receptor associated protein like 2	protein-coding
22193	chr5	8907256	8907376	+	0	NA	Intergenic	Intergenic	67584	NR_109932	101929284	Hs.403715	NR_109932		LOC101929284	-	uncharacterized LOC101929284	ncRNA
18320	chr20	57709962	57710066	+	0	NA	promoter-TSS (NM_020182)	promoter-TSS (NM_020182)	-39	NM_020182	56937	Hs.517155	NM_020182	ENSG00000124225	PMEPA1	STAG1|TMEPAI	prostate transmembrane protein, androgen induced 1	protein-coding
17268	chr2	231514337	231514482	+	0	NA	promoter-TSS (NR_024079)	promoter-TSS (NR_024079)	-70	NR_024079	151477	Hs.375211	NM_173513	ENSG00000181798	LINC00471	C2orf52	long intergenic non-protein coding RNA 471	ncRNA
26817	chr7	110557226	110557324	+	0	NA	Intergenic	Intergenic	-533731	NM_001099658	54674	Hs.3781	NM_018334	ENSG00000173114	LRRN3	FIGLER5|NLRR-3|NLRR3	leucine rich repeat neuronal 3	protein-coding
14211	chr19	16111633	16111799	+	0	NA	promoter-TSS (NM_005370)	promoter-TSS (NM_005370)	36	NM_005370	4218	Hs.642874	NM_005370	ENSG00000167461	RAB8A	MEL|RAB8	RAB8A, member RAS oncogene family	protein-coding
28763	chr8	140511951	140512092	+	0	NA	promoter-TSS (NR_040712)	promoter-TSS (NR_040712)	39	NR_040712	54108	Hs.279704	NM_017444	ENSG00000104472	CHRAC1	CHARC1|CHARC15|CHRAC-1|CHRAC-15|CHRAC15|YCL1	chromatin accessibility complex 1	protein-coding
15839	chr2	74715212	74715355	+	0	NA	Intergenic	Intergenic	61055	NR_073398	10505	Hs.25887	NM_004263	ENSG00000135622	SEMA4F	M-SEMA|PRO2353|S4F|SEMAM|SEMAW|m-Sema-M	ssemaphorin 4F	protein-coding
6460	chr12	3300074	3300182	+	0	NA	Intergenic	Intergenic	-81221	NM_001256536	56341	Hs.504530	NM_019854	ENSG00000111218	PRMT8	HRMT1L3|HRMT1L4	protein arginine methyltransferase 8	protein-coding
12253	chr17	28318937	28319095	+	0	NA	promoter-TSS (NM_014573)	promoter-TSS (NM_014573)	-79	NM_014573	27346	Hs.199695	NM_014573	ENSG00000109084	TMEM97	MAC30	transmembrane protein 97	protein-coding
19291	chr3	29065580	29065707	+	0	NA	Intergenic	Intergenic	215296	NR_109804	100873979	Hs.99391	NR_109804		RBMS3-AS3	-	RBMS3 antisense RNA 3	ncRNA
22167	chr5	3311090	3311241	+	0	NA	Intergenic	Intergenic	133330	NR_104617	102467074	Hs.575250	NR_104617	ENSG00000249808	LINC01377	-	long intergenic non-protein coding RNA 1377	ncRNA
22922	chr5	96653069	96653266	+	0	NA	Intergenic	Intergenic	-8870	NM_001042442	831	Hs.436186	NM_001750	ENSG00000153113	CAST	BS-17|PLACK	calpastatin	protein-coding
5877	chr11	94603155	94603332	+	0	NA	intron (NM_152431, intron 12 of 19)	intron (NM_152431, intron 12 of 19)	35935	NM_152431	143689	Hs.660188	NM_152431	ENSG00000134627	PIWIL4	HIWI2|MIWI2	piwi like RNA-mediated gene silencing 4	protein-coding
5314	chr11	59561305	59561385	+	0	NA	Intergenic	MER34A1|LTR|ERV1	33813	NR_036120	100422880		NR_036120	ENSG00000264559	MIR3162	mir-3162	microRNA 3162	ncRNA
3784	chr10	63707412	63707536	+	0	NA	Intergenic	Intergenic	-185399	NM_001322258	221037	Hs.413416	NM_004241	ENSG00000171988	JMJD1C	KDM3C|TRIP-8|TRIP8	jumonji domain containing 1C	protein-coding
24766	chr6	70397472	70397677	+	0	NA	intron (NR_125857, intron 3 of 3)	intron (NR_125857, intron 3 of 3)	3372	NR_125857	101928353		NR_125857		EVADR	-	uncharacterized LOC101928353	ncRNA
1851	chr1	156456628	156456763	+	0	NA	Intergenic	Intergenic	-27147	NM_001320453	10485	Hs.380027	NM_006365	ENSG00000125462	C1orf61	CROC4	chromosome 1 open reading frame 61	protein-coding
31109	chrX	138897660	138897764	+	0	NA	intron (NM_001139500, intron 2 of 6)	intron (NM_001139500, intron 2 of 6)	-30157	NM_001139502	2258	Hs.6540	NM_004114	ENSG00000129682	FGF13	FGF-13|FGF2|FHF-2|FHF2	fibroblast growth factor 13	protein-coding
19461	chr3	48034153	48034188	+	0	NA	intron (NM_030885, intron 1 of 3)	intron (NM_030885, intron 1 of 3)	55109	NM_030885	4134	Hs.517949	NM_002375	ENSG00000047849	MAP4	-	microtubule associated protein 4	protein-coding
20099	chr3	127962007	127962158	+	0	NA	intron (NM_207335, intron 3 of 4)	intron (NM_207335, intron 3 of 4)	39023	NM_207335	166348	Hs.132087	NM_207335	ENSG00000187715	KBTBD12	KLHDC6	kelch repeat and BTB domain containing 12	protein-coding
4542	chr10	122980360	122980399	+	0	NA	5' UTR (NM_153336, exon 1 of 7)	5' UTR (NM_153336, exon 1 of 7)	339	NM_153336	118672	Hs.281004	NM_153336	ENSG00000179988	PSTK	C10orf89	phosphoseryl-tRNA kinase	protein-coding
27823	chr8	52820157	52820261	+	0	NA	Intergenic	Intergenic	-105743	NM_014781	9821	Hs.196102	NM_014781	ENSG00000023287	RB1CC1	ATG17|CC1|FIP200|PPP1R131	RB1 inducible coiled-coil 1	protein-coding
18042	chr20	43457560	43457596	+	0	NA	promoter-TSS (NR_034009)	promoter-TSS (NR_034009)	-286	NM_006275	6431	Hs.684950	NM_006275	ENSG00000124193	SRSF6	B52|HEL-S-91|SFRS6|SRP55	serine and arginine rich splicing factor 6	protein-coding
14141	chr19	12610795	12610935	+	0	NA	promoter-TSS (NM_153358)	promoter-TSS (NM_153358)	-53	NM_153358	163049	Hs.720677	NM_153358	ENSG00000173875	ZNF791	-	zinc finger protein 791	protein-coding
7618	chr12	108732149	108732319	+	0	NA	promoter-TSS (NM_014325)	promoter-TSS (NM_014325)	-684	NM_014325	23603	Hs.330384	NM_014325	ENSG00000110880	CORO1C	HCRNN4	coronin 1C	protein-coding
3386	chr10	21372977	21373123	+	0	NA	Intergenic	MLT1F1|LTR|ERVL-MaLR	123591	NR_031736	100302129		NR_031736	ENSG00000222071	MIR1915	MIRN1915|hsa-mir-1915	microRNA 1915	ncRNA
9096	chr14	58298208	58298327	+	0	NA	promoter-TSS (NR_029434)	promoter-TSS (NR_029434)	-130	NR_029435	379025	Hs.531089	NR_029434	ENSG00000257621	PSMA3-AS1	-	PSMA3 antisense RNA 1	ncRNA
28064	chr8	79765299	79765403	+	0	NA	exon (NM_001282851, exon 2 of 2)	exon (NM_001282851, exon 2 of 2)	1124	NM_001282851	23462	Hs.234434	NM_012258	ENSG00000164683	HEY1	BHLHb31|CHF2|HERP2|HESR1|HRT-1|OAF1|hHRT1	hes related family bHLH transcription factor with YRPW motif 1	protein-coding
17070	chr2	215530340	215530444	+	0	NA	Intergenic	Intergenic	76685	NR_110607	102724849	Hs.116161	NR_110607	ENSG00000225166	LOC102724849	-	uncharacterized LOC102724849	ncRNA
317	chr1	21176872	21177020	+	0	NA	promoter-TSS (NM_001198801)	promoter-TSS (NM_001198801)	-58	NM_001198801	8672	Hs.467084	NM_003760	ENSG00000075151	EIF4G3	eIF-4G 3|eIF4G 3|eIF4GII	eukaryotic translation initiation factor 4 gamma 3	protein-coding
19905	chr3	113231910	113232014	+	0	NA	intron (NM_001301861, intron 2 of 19)	intron (NM_001301861, intron 2 of 19)	19465	NM_001301861	91653	Hs.591318	NM_033254	ENSG00000144857	BOC	CDON2	BOC cell adhesion associated, oncogene regulated	protein-coding
18737	chr22	27512493	27512597	+	0	NA	Intergenic	Intergenic	201894	NR_134581	100507657	Hs.537371	NR_134581	ENSG00000226741	LOC100507657	-	uncharacterized LOC100507657	ncRNA
19723	chr3	98039664	98039764	+	0	NA	Intergenic	Intergenic	-4410	NR_047685	200959	Hs.534578	NM_001105580	ENSG00000183185	GABRR3	-	gamma-aminobutyric acid type A receptor rho3 subunit (gene/pseudogene)	protein-coding
9090	chr14	58104875	58104898	+	0	NA	intron (NM_001001872, intron 4 of 7)	intron (NM_001001872, intron 4 of 7)	47353	NM_001001872	145407	Hs.26766	NM_001001872	ENSG00000139971	C14orf37	UT2|c14_5376	chromosome 14 open reading frame 37	protein-coding
27849	chr8	54101924	54102108	+	0	NA	promoter-TSS (NM_001279360)	promoter-TSS (NM_001279360)	1	NM_001279356	10434	Hs.744046	NM_006330	ENSG00000120992	LYPLA1	APT-1|APT1|LPL-I|LPL1|hAPT1	lysophospholipase I	protein-coding
19193	chr3	14178674	14178797	+	0	NA	promoter-TSS (NM_004628)	promoter-TSS (NM_004628)	7	NM_014463	27258	Hs.111632	NM_014463	ENSG00000170860	LSM3	SMX4|USS2|YLR438C	LSM3 homolog, U6 small nuclear RNA and mRNA degradation associated	protein-coding
9700	chr14	102279961	102280065	+	0	NA	intron (NM_001330234, intron 2 of 11)	intron (NM_001330234, intron 2 of 11)	25187	NM_001272011	5891	Hs.104119	NM_014226	ENSG00000080823	MOK	RAGE|RAGE-1|RAGE1|STK30	MOK protein kinase	protein-coding
30358	chr9	136483002	136483054	+	0	NA	promoter-TSS (NM_014866)	promoter-TSS (NM_014866)	27	NM_014866	9919	Hs.522500	NM_014866	ENSG00000148396	SEC16A	KIAA0310|SEC16L|p250	SEC16 homolog A, endoplasmic reticulum export factor	protein-coding
4555	chr10	124153105	124153263	+	0	NA	Intergenic	Intergenic	-59577	NM_001270765	51363	Hs.287537	NM_014863	ENSG00000182022	CHST15	BRAG|GALNAC4S-6ST	carbohydrate sulfotransferase 15	protein-coding
28265	chr8	97918489	97918659	+	0	NA	intron (NM_002380, intron 2 of 18)	intron (NM_002380, intron 2 of 18)	49553	NM_001317748	4147	Hs.189445	NM_002380	ENSG00000132561	MATN2	-	matrilin 2	protein-coding
19766	chr3	100600496	100600636	+	0	NA	Intergenic	L1PB1|LINE|L1	-9023	NM_032787	84873	Hs.334511	NM_032787	ENSG00000144820	ADGRG7	GPR128	adhesion G protein-coupled receptor G7	protein-coding
3954	chr10	77949319	77949480	+	0	NA	Intergenic	Intergenic	22587	NR_024585	100128292	Hs.547908	NR_024585		DLG5-AS1	-	DLG5 antisense RNA 1	ncRNA
29188	chr9	71683957	71684061	+	0	NA	3' UTR (NM_001135820, exon 23 of 23)	3' UTR (NM_001135820, exon 23 of 23)	84875	NM_001135820	23670	Hs.494146	NM_013390	ENSG00000135048	TMEM2	-	transmembrane protein 2	protein-coding
10366	chr15	69997976	69998062	+	0	NA	Intergenic	MLT1H|LTR|ERVL-MaLR	81449	NR_030714	693214		NR_030714	ENSG00000207965	MIR629	MIRN629|hsa-mir-629|mir-629	microRNA 629	ncRNA
15483	chr2	46172410	46172514	+	0	NA	intron (NM_005400, intron 14 of 14)	intron (NM_005400, intron 14 of 14)	-124940	NM_001430	2034	Hs.468410	NM_001430	ENSG00000116016	EPAS1	ECYT4|HIF2A|HLF|MOP2|PASD2|bHLHe73	endothelial PAS domain protein 1	protein-coding
10271	chr15	64248054	64248173	+	0	NA	intron (NM_022048, intron 4 of 11)	intron (NM_022048, intron 4 of 11)	-84958	NM_000942	5479	Hs.434937	NM_000942	ENSG00000166794	PPIB	CYP-S1|CYPB|HEL-S-39|OI9|SCYLP	peptidylprolyl isomerase B	protein-coding
5816	chr11	88175457	88175561	+	0	NA	promoter-TSS (NR_036124)	promoter-TSS (NR_036124)	-42	NM_022337	23682	Hs.591975	NM_022337	ENSG00000123892	RAB38	NY-MEL-1|rrGTPbp	RAB38, member RAS oncogene family	protein-coding
24311	chr6	30091925	30092070	+	0	NA	Intergenic	Intergenic	-13243	NR_126470	104533120	Hs.548919	NR_126470	ENSG00000231226	TRIM31-AS1	-	TRIM31 antisense RNA 1	ncRNA
6784	chr12	27542747	27542851	+	0	NA	intron (NM_003622, intron 1 of 29)	intron (NM_003622, intron 1 of 29)	18687	NM_001198916	8496	Hs.172445	NM_003622	ENSG00000110841	PPFIBP1	L2|SGT2|hSGT2|hSgt2p	PPFIA binding protein 1	protein-coding
10992	chr16	9846085	9846189	+	0	NA	intron (NM_000833, intron 6 of 13)	(AATCATG)n|Simple_repeat|Simple_repeat	335930	NM_001134408	2903	Hs.411472	NM_000833	ENSG00000183454	GRIN2A	EPND|FESD|GluN2A|LKS|NMDAR2A|NR2A	glutamate ionotropic receptor NMDA type subunit 2A	protein-coding
30077	chr9	123327786	123327960	+	0	NA	Intergenic	Intergenic	-28294	NM_173689	286204	Hs.568340	NM_173689	ENSG00000148204	CRB2	FSGS9|VMCKD	crumbs 2, cell polarity complex component	protein-coding
1007	chr1	63662994	63663098	+	0	NA	Intergenic	Intergenic	39830	NM_001172818	5236	Hs.1869	NM_002633	ENSG00000079739	PGM1	CDG1T|GSD14	phosphoglucomutase 1	protein-coding
3896	chr10	73730458	73730549	+	0	NA	promoter-TSS (NR_026592)	promoter-TSS (NR_026592)	11	NR_026592	729096	Hs.709171	NR_026592	ENSG00000271816	BMS1P4	BMS1LP4	BMS1, ribosome biogenesis factor pseudogene 4	pseudo
18051	chr20	43782271	43782375	+	0	NA	Intergenic	MER41B|LTR|ERV1	-55321	NM_176791	149699	Hs.447626	NM_176791	ENSG00000124196	GTSF1L	C20orf65|FAM112A|dJ1028D15.4	gametocyte specific factor 1 like	protein-coding
4441	chr10	117653267	117653388	+	0	NA	Intergenic	Intergenic	-108259	NR_002791	196047	Hs.312592	NR_002791	ENSG00000229847	EMX2OS	EMX2-AS1|NCRNA00045	EMX2 opposite strand/antisense RNA	ncRNA
1186	chr1	84506552	84506603	+	0	NA	promoter-TSS (NM_005274)	promoter-TSS (NM_005274)	2	NM_005274	2787	Hs.645427	NM_005274	ENSG00000174021	GNG5	-	G protein subunit gamma 5	protein-coding
8456	chr13	95676986	95677102	+	0	NA	promoter-TSS (NR_132117)	promoter-TSS (NR_132117)	-95	NM_006260	5611	Hs.59214	NM_006260	ENSG00000102580	DNAJC3	ACPHD|ERdj6|HP58|P58|P58IPK|PRKRI	DnaJ heat shock protein family (Hsp40) member C3	protein-coding
29680	chr9	98848566	98848607	+	0	NA	intron (NM_024642, intron 9 of 9)	Tigger16a|DNA|TcMar-Tigger	40887	NM_024642	79695	Hs.47099	NM_024642	ENSG00000119514	GALNT12	CRCS1|GalNAc-T12	polypeptide N-acetylgalactosaminyltransferase 12	protein-coding
16723	chr2	177552733	177552782	+	0	NA	promoter-TSS (NM_152517)	promoter-TSS (NM_152517)	39	NM_152517	150737	Hs.447659	NM_152517	ENSG00000196659	TTC30B	IFT70|IFT70B|fleer	tetratricopeptide repeat domain 30B	protein-coding
25924	chr7	27277697	27277812	+	0	NA	Intergenic	Intergenic	-30525	NR_120507	101410536	Hs.687800	NR_120507	ENSG00000253405	EVX1-AS	EVX1-AS1	EVX1 antisense RNA	ncRNA
12237	chr17	27247496	27247573	+	0	NA	Intergenic	Intergenic	46462	NR_039748	100616277		NR_039748	ENSG00000263583	MIR4522	-	microRNA 4522	ncRNA
12194	chr17	19237708	19237744	+	0	NA	intron (NM_001102664, intron 1 of 7)	CpG	349	NM_001102664	22905	Hs.743983	NM_014964	ENSG00000072134	EPN2	EHB21	epsin 2	protein-coding
26333	chr7	64794264	64794430	+	0	NA	promoter-TSS (NM_001160183)	promoter-TSS (NM_001160183)	-41	NR_073389	7697	Hs.184080	NM_006524	ENSG00000197008	ZNF138	pHZ-32	zinc finger protein 138	protein-coding
2573	chr1	209784581	209784736	+	0	NA	promoter-TSS (NM_152485)	promoter-TSS (NM_152485)	72	NM_152485	148304	Hs.497642	NM_152485	ENSG00000162757	C1orf74	URLC4	chromosome 1 open reading frame 74	protein-coding
11530	chr16	68529999	68530117	+	0	NA	Intergenic	CpG	-9155	NM_001305207	146198	Hs.461074	NM_133458	ENSG00000184939	ZFP90	FIK|NK10|ZNF756|zfp-90	ZFP90 zinc finger protein	protein-coding
14989	chr2	10283421	10283525	+	0	NA	Intergenic	Intergenic	-19431	NM_002149	3241	Hs.580427	NM_002149	ENSG00000115756	HPCAL1	BDR1|HLP2|VILIP-3	hippocalcin like 1	protein-coding
30295	chr9	132406828	132406932	+	0	NA	promoter-TSS (NM_001205296)	promoter-TSS (NM_001205296)	-29	NM_001205296	7270	Hs.54780	NM_007344	ENSG00000125482	TTF1	TTF-1|TTF-I	transcription termination factor 1	protein-coding
10110	chr15	52093869	52094029	+	0	NA	Intergenic	Intergenic	18826	NM_001306168	10017	Hs.283672	NM_020396	ENSG00000137875	BCL2L10	BCL-B|Boo|Diva|bcl2-L-10	BCL2 like 10	protein-coding
3988	chr10	80453942	80453988	+	0	NA	promoter-TSS (NM_001128309)	promoter-TSS (NM_001128309)	-317	NM_030927	81619	Hs.718943	NM_030927	ENSG00000108219	TSPAN14	DC-TM4F2|TM4SF14	tetraspanin 14	protein-coding
28302	chr8	100487929	100488060	+	0	NA	Intergenic	Intergenic	71717	NM_001270378	157567	Hs.530199	NM_198401	ENSG00000186106	ANKRD46	ANK-S|GENX-115279	ankyrin repeat domain 46	protein-coding
24067	chr6	13480923	13481027	+	0	NA	intron (NM_001242629, intron 1 of 1)	L2a|LINE|L2	5208	NM_001242628	54438	Hs.484686	NM_018988	ENSG00000145990	GFOD1	ADG-90|C6orf114	glucose-fructose oxidoreductase domain containing 1	protein-coding
6167	chr11	118692155	118692259	+	0	NA	Intergenic	Intergenic	-12535	NM_007180	11181	Hs.129712	NM_007180	ENSG00000118094	TREH	TRE|TREA	trehalase	protein-coding
24861	chr6	83431144	83431254	+	0	NA	promoter-TSS (NM_002395)	promoter-TSS (NM_002395)	20	NM_002395	4199	Hs.21160	NM_002395	ENSG00000065833	ME1	HUMNDME|MES	malic enzyme 1	protein-coding
13998	chr19	6279991	6280138	+	0	NA	promoter-TSS (NM_005934)	promoter-TSS (NM_005934)	-116	NM_005934	4298	Hs.10095	NM_005934	ENSG00000130382	MLLT1	ENL|LTG19|YEATS1	MLLT1, super elongation complex subunit	protein-coding
16831	chr2	190837556	190837660	+	0	NA	Intergenic	Intergenic	-43213	NM_001256310	2744	Hs.116448	NM_014905	ENSG00000115419	GLS	AAD20|GAC|GAM|GLS1|KGA	glutaminase	protein-coding
4239	chr10	101694236	101694337	+	0	NA	intron (NM_001323541, intron 1 of 8)	CpG	700	NR_136613	6468	Hs.500822	NM_022039	ENSG00000107829	FBXW4	DAC|FBW4|FBWD4|SHFM3|SHSF3	F-box and WD repeat domain containing 4	protein-coding
17890	chr20	34083281	34083359	+	0	NA	TTS (NM_016732)	TTS (NM_016732)	29036	NM_003908	8894	Hs.429180	NM_003908	ENSG00000125977	EIF2S2	EIF2|EIF2B|EIF2beta|PPP1R67|eIF-2-beta	eukaryotic translation initiation factor 2 subunit beta	protein-coding
24562	chr6	42326441	42326581	+	0	NA	intron (NM_001297573, intron 3 of 17)	intron (NM_001297573, intron 3 of 17)	-108616	NM_018141	55173	Hs.380887	NM_018141	ENSG00000048544	MRPS10	MRP-S10|PNAS-122	mitochondrial ribosomal protein S10	protein-coding
908	chr1	54615701	54615855	+	0	NA	intron (NM_176782, intron 3 of 7)	intron (NM_176782, intron 3 of 7)	7749	NM_176782	338094	Hs.234786	NM_176782	ENSG00000162391	FAM151A	C1orf179	family with sequence similarity 151 member A	protein-coding
28353	chr8	102757912	102758016	+	0	NA	Intergenic	Intergenic	-102062	NM_005655	7071	Hs.435001	NM_005655	ENSG00000155090	KLF10	EGR-alpha|EGRA|TIEG|TIEG1	Kruppel like factor 10	protein-coding
10418	chr15	72375940	72376088	+	0	NA	promoter-TSS (NR_027262)	promoter-TSS (NR_027262)	-99	NR_027262	80072	Hs.591113	NM_025005	ENSG00000260339	HEXA-AS1	C15orf34	HEXA antisense RNA 1	ncRNA
25122	chr6	126182911	126182936	+	0	NA	Intergenic	Intergenic	-156866	NM_001012507	387103	Hs.486401	NM_001012507	ENSG00000203760	CENPW	C6orf173|CENP-W|CUG2	centromere protein W	protein-coding
3870	chr10	72298031	72298202	+	0	NA	Intergenic	CpG	24197	NM_019058	54541	Hs.744875	NM_019058	ENSG00000168209	DDIT4	Dig2|REDD-1|REDD1	DNA damage inducible transcript 4	protein-coding
3927	chr10	75262850	75262928	+	0	NA	Intergenic	Intergenic	-26877	NM_144589	118881	Hs.355333	NM_144589	ENSG00000165644	COMTD1	-	catechol-O-methyltransferase domain containing 1	protein-coding
9899	chr15	39128374	39128478	+	0	NA	Intergenic	Intergenic	-122243	NR_144507	400360	Hs.376109	NM_207445		C15orf54	-	chromosome 15 open reading frame 54	ncRNA
5504	chr11	65989093	65989178	+	0	NA	Intergenic	Intergenic	-12944	NM_003860	8815	Hs.433759	NM_003860	ENSG00000175334	BANF1	BAF|BCRP1|D14S1460|NGPS	barrier to autointegration factor 1	protein-coding
808	chr1	45802893	45802997	+	0	NA	promoter-TSS (NM_001324320)	promoter-TSS (NM_001324320)	-662	NM_001324320	23139	Hs.319481	NM_015112	ENSG00000086015	MAST2	MAST205|MTSSK	microtubule associated serine/threonine kinase 2	protein-coding
845	chr1	47726357	47726461	+	0	NA	Intergenic	Intergenic	270481	NM_001194986	388630	Hs.61504	NM_001194986	ENSG00000269113	TRABD2B	TIKI2	TraB domain containing 2B	protein-coding
24444	chr6	35297832	35297836	+	0	NA	promoter-TSS (NM_022047)	promoter-TSS (NM_022047)	16	NM_022047	50619	Hs.15476	NM_022047	ENSG00000023892	DEF6	IBP|SLAT|SWAP70L	DEF6, guanine nucleotide exchange factor	protein-coding
14629	chr19	47719168	47719272	+	0	NA	intron (NM_014601, intron 3 of 5)	intron (NM_014601, intron 3 of 5)	5876	NM_014601	30846	Hs.744963	NM_014601	ENSG00000024422	EHD2	PAST2	EH domain containing 2	protein-coding
5997	chr11	105092653	105092742	+	0	NA	intron (NM_001007232, intron 3 of 3)	intron (NM_001007232, intron 3 of 3)	8734	NM_001007232	440068	Hs.732627	NM_001007232	ENSG00000255221	CARD17	INCA	caspase recruitment domain family member 17	protein-coding
29336	chr9	79026454	79026543	+	0	NA	Intergenic	L2|LINE|L2	119168	NR_109771	101927450	Hs.738041	NR_109771	ENSG00000260995	LOC101927450	-	uncharacterized LOC101927450	ncRNA
27721	chr8	40054833	40054985	+	0	NA	Intergenic	Intergenic	-98559	NM_020130	56892	Hs.591849	NM_020130	ENSG00000176907	C8orf4	TC-1|TC1	chromosome 8 open reading frame 4	protein-coding
28172	chr8	90000854	90000986	+	0	NA	promoter-TSS (NM_001330575)	promoter-TSS (NM_001330575)	-432	NM_001330575	1666	Hs.492212	NM_001359	ENSG00000104325	DECR1	DECR|NADPH|SDR18C1	2,4-dienoyl-CoA reductase 1	protein-coding
23688	chr5	169350865	169350983	+	0	NA	Intergenic	Intergenic	-49795	NM_003062	6586	Hs.552087	NM_003062	ENSG00000184347	SLIT3	MEGF5|SLIL2|SLIT1|Slit-3|slit2	slit guidance ligand 3	protein-coding
11995	chr17	5776334	5776438	+	0	NA	intron (NR_040000, intron 1 of 3)	intron (NR_040000, intron 1 of 3)	4152	NR_040000	339166	Hs.736088	NR_040000	ENSG00000179314	LOC339166	-	uncharacterized LOC339166	ncRNA
17498	chr20	4018416	4018520	+	0	NA	Intergenic	Intergenic	-2877	NM_001321749	11237	Hs.547576	NM_007219	ENSG00000101236	RNF24	G1L	ring finger protein 24	protein-coding
4952	chr11	18013105	18013209	+	0	NA	promoter-TSS (NM_012139)	promoter-TSS (NM_012139)	5	NM_012139	26297	Hs.32470	NM_012139	ENSG00000129158	SERGEF	DELGEF|Gnefr	secretion regulating guanine nucleotide exchange factor	protein-coding
22310	chr5	19322844	19322971	+	0	NA	Intergenic	MLT1H|LTR|ERVL-MaLR	563365	NM_001291957	1016	Hs.317632	NM_004934	ENSG00000145526	CDH18	CDH14|CDH14L|CDH24	cadherin 18	protein-coding
3227	chr10	5565984	5566088	+	0	NA	Intergenic	Intergenic	30082	NR_134491	105376382	Hs.460282	NR_134491	ENSG00000242147	LOC105376382	-	uncharacterized LOC105376382	ncRNA
12548	chr17	43778366	43778485	+	0	NA	intron (NM_004090, intron 1 of 2)	CpG	575	NM_004090	1845	Hs.181046	NM_004090	ENSG00000108861	DUSP3	VHR	dual specificity phosphatase 3	protein-coding
5913	chr11	95977675	95977779	+	0	NA	3' UTR (NM_032427, exon 5 of 5)	3' UTR (NM_032427, exon 5 of 5)	-53520	NM_016156	8898	Hs.181326	NM_016156	ENSG00000087053	MTMR2	CMT4B|CMT4B1	myotubularin related protein 2	protein-coding
29519	chr9	90992879	90992983	+	0	NA	Intergenic	MER20B|DNA|hAT-Charlie	82201	NR_033912	100129316	Hs.458154	NR_033912		LOC100129316	-	uncharacterized LOC100129316	ncRNA
20738	chr3	179322913	179322943	+	0	NA	promoter-TSS (NM_001303425)	promoter-TSS (NM_001303425)	-63	NM_001303426	51193	Hs.632578	NM_016331	ENSG00000121864	ZNF639	ANC-2H01|ANC_2H01|ZASC1	zinc finger protein 639	protein-coding
19881	chr3	112075106	112075256	+	0	NA	intron (NR_026734, intron 13 of 16)	intron (NR_026734, intron 13 of 16)	-11154	NM_001171747	79669	Hs.434247	NM_024616	ENSG00000114529	C3orf52	TTMP	chromosome 3 open reading frame 52	protein-coding
4188	chr10	98446886	98446990	+	0	NA	promoter-TSS (NM_001322477)	promoter-TSS (NM_001322477)	25	NM_001322476	3257	Hs.404568	NM_000195	ENSG00000107521	HPS1	BLOC3S1|HPS	HPS1, biogenesis of lysosomal organelles complex 3 subunit 1	protein-coding
17113	chr2	219160274	219160378	+	0	NA	intron (NM_024782, intron 1 of 7)	CpG	539	NM_024782	79840	Hs.225988	NM_024782	ENSG00000187736	NHEJ1	XLF	non-homologous end joining factor 1	protein-coding
22342	chr5	32585952	32586147	+	0	NA	intron (NM_006713, intron 1 of 4)	CpG	550	NM_006713	10923	Hs.229641	NM_006713	ENSG00000113387	SUB1	P15|PC4|p14	SUB1 homolog, transcriptional regulator	protein-coding
19834	chr3	108222393	108222526	+	0	NA	5' UTR (NM_018010, exon 1 of 11)	5' UTR (NM_018010, exon 1 of 11)	111	NM_018010	55081	Hs.412196	NM_018010	ENSG00000114446	IFT57	ESRRBL1|HIPPI|MHS4R2	intraflagellar transport 57	protein-coding
5438	chr11	64342591	64342741	+	0	NA	promoter-TSS (NR_106977)	promoter-TSS (NR_106977)	-762	NR_106977	102466815		NR_106977	ENSG00000278359	MIR7155	hsa-mir-7155	microRNA 7155	ncRNA
5617	chr11	71607479	71607609	+	0	NA	Intergenic	CpG	-24669	NM_001005405	440051	Hs.679617	NM_001005405	ENSG00000204571	KRTAP5-11	KRTAP5-5|KRTAP5-6|KRTAP5.11	keratin associated protein 5-11	protein-coding
6105	chr11	113447041	113447174	+	0	NA	intron (NM_016574, intron 1 of 6)	intron (NM_016574, intron 1 of 6)	2981	NR_036183	100422855		NR_036183	ENSG00000265140	MIR4301	-	microRNA 4301	ncRNA
8876	chr14	35826715	35826802	+	0	NA	intron (NM_032352, intron 1 of 9)	CpG	367	NM_032352	84312	Hs.525299	NM_032352	ENSG00000100916	BRMS1L	BRMS1	breast cancer metastasis-suppressor 1-like	protein-coding
30179	chr9	128307326	128307473	+	0	NA	Intergenic	AluJo|SINE|Alu	14819	NM_001329862	26995	Hs.632685	NM_015679	ENSG00000167112	TRUB2	CLONE24922	TruB pseudouridine synthase family member 2	protein-coding
27791	chr8	48788851	48788955	+	0	NA	Intergenic	Intergenic	-53592	NM_024593	79645	Hs.23245	NM_024593	ENSG00000034239	EFCAB1	-	EF-hand calcium binding domain 1	protein-coding
7913	chr12	132561000	132561154	+	0	NA	intron (NM_001142641, intron 5 of 16)	intron (NM_001142641, intron 5 of 16)	-20920	NR_106821	102465975		NR_106821	ENSG00000277052	MIR6763	hsa-mir-6763	microRNA 6763	ncRNA
27558	chr8	24955184	24955288	+	0	NA	intron (NM_006158, intron 1 of 3)	intron (NM_006158, intron 1 of 3)	-1369	NR_106900	102465506		NR_106900	ENSG00000283327	MIR6841	hsa-mir-6841	microRNA 6841	ncRNA
24383	chr6	31834567	31834671	+	0	NA	promoter-TSS (NM_001287487)	promoter-TSS (NM_001287487)	-296	NM_001287484	50854	Hs.640836	NM_016947	ENSG00000204387	C6orf48	D6S57|G8	chromosome 6 open reading frame 48	protein-coding
1613	chr1	119783038	119783154	+	0	NA	Intergenic	Intergenic	-14164	NM_001166107	3158	Hs.59889	NM_005518	ENSG00000134240	HMGCS2	-	3-hydroxy-3-methylglutaryl-CoA synthase 2	protein-coding
9709	chr14	102592359	102592396	+	0	NA	promoter-TSS (NM_015156)	promoter-TSS (NM_015156)	-282	NM_015156	23186	Hs.510521	NM_015156	ENSG00000089902	RCOR1	COREST|RCOR	REST corepressor 1	protein-coding
9580	chr14	93115275	93115401	+	0	NA	intron (NM_001142594, intron 1 of 10)	CpG-7569	581	NM_001142593	3705	Hs.308122	NM_014216	ENSG00000100605	ITPK1	ITRPK1	inositol-tetrakisphosphate 1-kinase	protein-coding
18725	chr22	26568322	26568454	+	0	NA	intron (NM_003595, intron 1 of 6)	MER41B|LTR|ERV1	-2984	NM_001008566	8459	Hs.632768	NM_003595	ENSG00000128294	TPST2	TANGO13B	tyrosylprotein sulfotransferase 2	protein-coding
6675	chr12	14951204	14951308	+	0	NA	promoter-TSS (NM_001321423)	promoter-TSS (NM_001321423)	-105	NM_001321422	397	Hs.504877	NM_001175	ENSG00000111348	ARHGDIB	D4|GDIA2|GDID4|LYGDI|Ly-GDI|RAP1GN1|RhoGDI2	Rho GDP dissociation inhibitor beta	protein-coding
5064	chr11	28673808	28673912	+	0	NA	Intergenic	Intergenic	-196312	NR_107035	102466876		NR_107035	ENSG00000273912	MIR8068	hsa-mir-8068	microRNA 8068	ncRNA
14866	chr19	58305159	58305302	+	0	NA	promoter-TSS (NR_144445)	promoter-TSS (NR_144445)	-144	NR_144445	105372481	Hs.435404	NR_144445	ENSG00000142396	ERVK3-1	-	endogenous retrovirus group K3 member 1	ncRNA
1406	chr1	100266136	100266240	+	0	NA	promoter-TSS (NM_001130841)	promoter-TSS (NM_001130841)	-14	NR_110434	100506007	Hs.192268	NR_110434		RTCA-AS1	-	RTCA antisense RNA 1	ncRNA
26759	chr7	104207920	104208050	+	0	NA	promoter-TSS (NM_181747)	promoter-TSS (NM_181747)	62	NM_181747	5001	Hs.432948	NM_002553	ENSG00000164815	ORC5	ORC5L|ORC5P|ORC5T|PPP1R117	origin recognition complex subunit 5	protein-coding
11938	chr17	3558692	3558796	+	0	NA	promoter-TSS (NM_001258205)	promoter-TSS (NM_001258205)	-749	NM_001258205	162514	Hs.446255	NM_145068	ENSG00000167723	TRPV3	FNEPPK2|OLMS|VRL3	transient receptor potential cation channel subfamily V member 3	protein-coding
5092	chr11	32091436	32091583	+	0	NA	intron (NM_002901, intron 1 of 5)	CpG	578	NM_002901	5954	Hs.97887	NM_002901	ENSG00000049449	RCN1	HEL-S-84|PIG20|RCAL|RCN	reticulocalbin 1	protein-coding
9552	chr14	90828188	90828310	+	0	NA	Intergenic	Intergenic	-11832	NM_001320421	145567	Hs.655697	NM_001010854	ENSG00000165914	TTC7B	TTC7L1|c14_5685	tetratricopeptide repeat domain 7B	protein-coding
26382	chr7	70738193	70738297	+	0	NA	intron (NM_015570, intron 6 of 18)	intron (NM_015570, intron 6 of 18)	-394292	NM_022479	64409	Hs.488591	NM_022479	ENSG00000185274	WBSCR17	GALNACT17|GALNT16|GALNT20|GALNTL3|GalNAc-T5L	Williams-Beuren syndrome chromosome region 17	protein-coding
13073	chr17	78360158	78360262	+	0	NA	promoter-TSS (NR_110845)	promoter-TSS (NR_110845)	-131	NM_003955	9021	Hs.527973	NM_003955	ENSG00000184557	SOCS3	ATOD4|CIS3|Cish3|SOCS-3|SSI-3|SSI3	suppressor of cytokine signaling 3	protein-coding
28978	chr9	21454159	21454263	+	0	NA	TTS (NR_027054)	TTS (NR_027054)	13757	NM_024013	3439	Hs.37026	NM_024013	ENSG00000197919	IFNA1	IFL|IFN|IFN-ALPHA|IFN-alphaD|IFNA13|IFNA@	interferon alpha 1	protein-coding
10140	chr15	55498350	55498454	+	0	NA	non-coding (NR_037923, exon 1 of 16)	non-coding (NR_037923, exon 1 of 16)	182	NR_037923	100533483	Hs.285051	NR_037923	ENSG00000261771	DYX1C1-CCPG1	-	DYX1C1-CCPG1 readthrough (NMD candidate)	ncRNA
30583	chrX	24693671	24693810	+	0	NA	promoter-TSS (NM_016937)	promoter-TSS (NM_016937)	-93	NM_001330360	5422	Hs.567319	NM_016937	ENSG00000101868	POLA1	NSX|POLA|p180	DNA polymerase alpha 1, catalytic subunit	protein-coding
24216	chr6	26103915	26104029	+	0	NA	promoter-TSS (NM_003542)	promoter-TSS (NM_003542)	24	NM_003542	8364	Hs.46423	NM_003542	ENSG00000197061	HIST1H4C	H4/g|H4FG|dJ221C16.1	histone cluster 1 H4 family member c	protein-coding
13113	chr17	81037522	81037626	+	0	NA	intron (NM_006340, intron 1 of 14)	intron (NM_006340, intron 1 of 14)	2427	NM_006340	10458	Hs.128316	NM_006340	ENSG00000175866	BAIAP2	BAP2|FLAF3|IRSP53	BAI1 associated protein 2	protein-coding
10384	chr15	70781399	70781457	+	0	NA	Intergenic	Intergenic	-17917	NM_018003	55075	Hs.108049	NM_018003	ENSG00000137831	UACA	NUCLING	uveal autoantigen with coiled-coil domains and ankyrin repeats	protein-coding
11211	chr16	30091901	30092013	+	0	NA	promoter-TSS (NM_004608)	promoter-TSS (NM_004608)	-73	NM_004608	6911	Hs.198301	NM_004608	ENSG00000149922	TBX6	SCDO5	T-box 6	protein-coding
11566	chr16	69726488	69726671	+	0	NA	promoter-TSS (NM_000903)	promoter-TSS (NM_000903)	51	NM_001025434	1728	Hs.406515	NM_000903	ENSG00000181019	NQO1	DHQU|DIA4|DTD|NMOR1|NMORI|QR1	NAD(P)H quinone dehydrogenase 1	protein-coding
6597	chr12	10673988	10674116	+	0	NA	5' UTR (NM_018423, exon 1 of 11)	5' UTR (NM_018423, exon 1 of 11)	240	NM_018423	55359	Hs.24979	NM_018423	ENSG00000060140	STYK1	NOK|SuRTK106	serine/threonine/tyrosine kinase 1	protein-coding
2472	chr1	204916203	204916357	+	0	NA	intron (NM_001160332, intron 1 of 27)	intron (NM_001160332, intron 1 of 27)	-27946	NM_001160331	23114	Hs.13349	NM_015090	ENSG00000163531	NFASC	NF|NRCAML	neurofascin	protein-coding
30502	chrX	13487415	13487519	+	0	NA	Intergenic	Intergenic	-82108	NM_001167890	25975	Hs.12844	NM_015507	ENSG00000198759	EGFL6	MAEG|W80	EGF like domain multiple 6	protein-coding
9466	chr14	81164318	81164422	+	0	NA	Intergenic	Intergenic	38464	NR_003021	677845	Hs.693251	NR_003021	ENSG00000221303	SNORA79	ACA65|SNORA79A	small nucleolar RNA, H/ACA box 79	snoRNA
13452	chr18	36505141	36505245	+	0	NA	intron (NM_025135, intron 4 of 24)	Tigger4|DNA|TcMar-Tigger	158225	NR_132982	105372071		NR_132982		LOC105372071	-	uncharacterized LOC105372071	ncRNA
6886	chr12	42144809	42144935	+	0	NA	promoter-TSS (NM_001099650)	promoter-TSS (NM_001099650)	-1	NM_173601	283464	Hs.259347	NM_173601	ENSG00000151233	GXYLT1	GLT8D3	glucoside xylosyltransferase 1	protein-coding
8466	chr13	97222200	97222359	+	0	NA	promoter-TSS (NM_001306070)	promoter-TSS (NM_001306070)	-10	NM_001306070	10150	Hs.657347	NM_144778	ENSG00000139793	MBNL2	MBLL|MBLL39|PRO2032	muscleblind like splicing regulator 2	protein-coding
21412	chr4	67701182	67701355	+	0	NA	promoter-TSS (NM_018227)	promoter-TSS (NM_018227)	-10	NR_015439	550112	Hs.479879	NR_015439	ENSG00000248049	UBA6-AS1	-	UBA6 antisense RNA 1 (head to head)	ncRNA
6013	chr11	107385720	107385824	+	0	NA	intron (NM_152434, intron 12 of 17)	MER44B|DNA|TcMar-Tigger	72074	NM_152434	143884	Hs.212140	NM_152434	ENSG00000152404	CWF19L2	-	CWF19-like 2, cell cycle control (S. pombe)	protein-coding
1721	chr1	151763465	151763555	+	0	NA	promoter-TSS (NM_001301371)	promoter-TSS (NM_001301371)	30	NM_001301371	51686	Hs.713789	NM_016178	ENSG00000143450	OAZ3	AZ3|OAZ-t|TISP15	ornithine decarboxylase antizyme 3	protein-coding
25983	chr7	31263483	31263637	+	0	NA	Intergenic	L1ME3A|LINE|L1	77364	NM_022728	63974	Hs.45152	NM_022728	ENSG00000164600	NEUROD6	Atoh2|MATH2|Math-2|NEX1M|Nex1|bHLHa2	neuronal differentiation 6	protein-coding
21827	chr4	139301318	139301488	+	0	NA	promoter-TSS (NM_001184986)	promoter-TSS (NM_001184986)	-119	NM_057175	80155	Hs.745047	NM_057175	ENSG00000164134	NAA15	Ga19|NARG1|NAT1P|NATH|TBDN|TBDN100	N(alpha)-acetyltransferase 15, NatA auxiliary subunit	protein-coding
3376	chr10	21194618	21194722	+	0	NA	Intergenic	Intergenic	20368	NR_046284	100128511	Hs.635827	NR_046283	ENSG00000231920	NEBL-AS1	-	NEBL antisense RNA 1	ncRNA
9048	chr14	55077270	55077374	+	0	NA	Intergenic	Intergenic	25678	NM_144578	93487	Hs.594338	NM_144578	ENSG00000168175	MAPK1IP1L	C14orf32|MISS|c14_5346	mitogen-activated protein kinase 1 interacting protein 1 like	protein-coding
11520	chr16	68091694	68091885	+	0	NA	intron (NM_004555, intron 1 of 10)	intron (NM_004555, intron 1 of 10)	6423	NM_004555	4775	Hs.436585	NM_004555	ENSG00000072736	NFATC3	NFAT4|NFATX	nuclear factor of activated T-cells 3	protein-coding
20773	chr3	182365253	182365372	+	0	NA	Intergenic	Intergenic	121050	NR_040105	401103	Hs.591304	NR_040105	ENSG00000241098	LINC01994	-	long intergenic non-protein coding RNA 1994	ncRNA
11467	chr16	66131274	66131378	+	0	NA	Intergenic	Intergenic	-235281	NM_001795	1003	Hs.76206	NM_001795	ENSG00000179776	CDH5	7B4|CD144	cadherin 5	protein-coding
1431	chr1	106678827	106678931	+	0	NA	Intergenic	MIRc|SINE|MIR	-377766	NM_018137	55170	Hs.26006	NM_018137	ENSG00000198890	PRMT6	HRMT1L6	protein arginine methyltransferase 6	protein-coding
29852	chr9	110351050	110351227	+	0	NA	Intergenic	Intergenic	-13254	NM_001003936	255220	Hs.147064	NM_001003936	ENSG00000204193	TXNDC8	SPTRX-3|TRX6|bA427L11.2	thioredoxin domain containing 8	protein-coding
7997	chr13	25901728	25901860	+	0	NA	intron (NM_001313741, intron 32 of 35)	intron (NM_001313741, intron 32 of 35)	149266	NM_001007538	387914	Hs.433791	NM_001007538	ENSG00000180730	SHISA2	C13orf13|PRO28631|TMEM46|WGAR9166|bA398O19.2|hShisa	shisa family member 2	protein-coding
1489	chr1	110210130	110210267	+	0	NA	promoter-TSS (NR_046546)	promoter-TSS (NR_046546)	-211	NR_046546	100873974	Hs.130515	NR_046546		KCNC4-AS1	-	KCNC4 antisense RNA 1 (head to head)	ncRNA
1805	chr1	155135130	155135262	+	0	NA	promoter-TSS (NM_001287590)	promoter-TSS (NM_001287590)	-148	NM_001287591	55974	Hs.292154	NM_018845	ENSG00000169241	SLC50A1	HsSWEET1|RAG1AP1|SCP|SWEET1|slv	solute carrier family 50 member 1	protein-coding
3226	chr10	5564241	5564345	+	0	NA	Intergenic	L2|LINE|L2	31825	NR_134491	105376382	Hs.460282	NR_134491	ENSG00000242147	LOC105376382	-	uncharacterized LOC105376382	ncRNA
20995	chr3	193461789	193461947	+	0	NA	intron (NM_032279, intron 13 of 29)	intron (NM_032279, intron 13 of 29)	-83143	NM_198505	344905	Hs.658032	NM_198505	ENSG00000187527	ATP13A5	-	ATPase 13A5	protein-coding
19055	chr22	50327009	50327113	+	0	NA	promoter-TSS (NM_001001794)	promoter-TSS (NM_001001794)	-1	NM_001001794	414918	Hs.530380	NM_001001794	ENSG00000205593	DENND6B	AFI1B|FAM116B	DENN domain containing 6B	protein-coding
2922	chr1	230084633	230084814	+	0	NA	intron (NM_004481, intron 1 of 15)	intron (NM_004481, intron 1 of 15)	17528	NM_004481	2590	Hs.743964	NM_004481	ENSG00000143641	GALNT2	GalNAc-T2	polypeptide N-acetylgalactosaminyltransferase 2	protein-coding
6808	chr12	28584146	28584250	+	0	NA	Intergenic	Intergenic	393771	NM_001330367	55297	Hs.653125	NM_018318	ENSG00000123106	CCDC91	HSD8|p56	coiled-coil domain containing 91	protein-coding
14222	chr19	16628210	16628345	+	0	NA	promoter-TSS (NM_004831)	promoter-TSS (NM_004831)	-73	NM_004831	9441	Hs.715040	NM_004831	ENSG00000105085	MED26	CRSP7|CRSP70	mediator complex subunit 26	protein-coding
29657	chr9	98034851	98034925	+	0	NA	Intergenic	Intergenic	-21789	NM_018946	54187	Hs.522310	NM_018946	ENSG00000095380	NANS	HEL-S-100|SAS|SEMDCG|SEMDG	N-acetylneuraminate synthase	protein-coding
9145	chr14	61322888	61322962	+	0	NA	intron (NM_006255, intron 1 of 13)	intron (NM_006255, intron 1 of 13)	1482	NM_006255	5583	Hs.333907	NM_006255	ENSG00000027075	PRKCH	PKC-L|PKCL|PRKCL|nPKC-eta	protein kinase C eta	protein-coding
14570	chr19	45584855	45585007	+	0	NA	promoter-TSS (NM_025136)	promoter-TSS (NM_025136)	-67	NM_025136	80207	Hs.466945	NM_025136	ENSG00000125741	OPA3	MGA3	OPA3, outer mitochondrial membrane lipid metabolism regulator	protein-coding
20474	chr3	156483471	156483575	+	0	NA	intron (NM_003471, intron 8 of 13)	LTR102_Mam|LTR|ERVL	-36587	NR_046618	100874084	Hs.131282	NR_046618	ENSG00000242370	KCNAB1-AS1	-	KCNAB1 antisense RNA 1	ncRNA
6094	chr11	112321984	112322088	+	0	NA	intron (NR_126004, intron 2 of 3)	intron (NR_126004, intron 2 of 3)	51287	NR_126004	283140	Hs.651827	NR_126004	ENSG00000250303	LOC283140	-	uncharacterized LOC283140	ncRNA
27724	chr8	40119082	40119236	+	0	NA	Intergenic	Intergenic	-34309	NM_020130	56892	Hs.591849	NM_020130	ENSG00000176907	C8orf4	TC-1|TC1	chromosome 8 open reading frame 4	protein-coding
4967	chr11	18958652	18958792	+	0	NA	Intergenic	Intergenic	-23720	NM_147199	259249	Hs.711459	NM_147199	ENSG00000170255	MRGPRX1	GPCR|MGRG2|MRGX1|SNSR4	MAS related GPR family member X1	protein-coding
15265	chr2	28584025	28584116	+	0	NA	intron (NR_138141, intron 5 of 35)	intron (NR_138141, intron 5 of 35)	17713	NR_138141	151056	Hs.444933	NM_153021	ENSG00000163803	PLB1	PLB|PLB/LIP	phospholipase B1	protein-coding
27383	chr8	10730527	10730618	+	0	NA	promoter-TSS (NM_031439)	promoter-TSS (NM_031439)	2	NM_031439	83595	Hs.709543	NM_031439	ENSG00000171056	SOX7	-	SRY-box 7	protein-coding
27497	chr8	22010269	22010400	+	0	NA	Intergenic	CpG	-13776	NM_001286680	10361	Hs.131055	NM_182795	ENSG00000158806	NPM2	-	nucleophosmin/nucleoplasmin 2	protein-coding
18566	chr21	42724369	42724473	+	0	NA	intron (NM_001001579, intron 3 of 16)	intron (NM_001001579, intron 3 of 16)	55573	NR_135517	101928311	Hs.570404	NR_135517	ENSG00000283051	LINC01668	-	long intergenic non-protein coding RNA 1668	ncRNA
27617	chr8	28494062	28494189	+	0	NA	promoter-TSS (NM_017412)	promoter-TSS (NM_017412)	-80	NM_145866	7976	Hs.40735	NM_017412	ENSG00000104290	FZD3	Fz-3	frizzled class receptor 3	protein-coding
15586	chr2	56183726	56183756	+	0	NA	promoter-TSS (NM_001080433)	promoter-TSS (NM_001080433)	-382	NM_001080433	114800	Hs.117136	NM_001080433	ENSG00000055813	CCDC85A	-	coiled-coil domain containing 85A	protein-coding
210	chr1	15526713	15526863	+	0	NA	promoter-TSS (NR_109898)	promoter-TSS (NR_109898)	-25	NM_001287811	23341	Hs.655410	NM_015291	ENSG00000116138	DNAJC16	-	DnaJ heat shock protein family (Hsp40) member C16	protein-coding
21589	chr4	92234450	92234519	+	0	NA	Intergenic	L1ME5|LINE|L1	42818	NR_125920	101929194	Hs.626389	NR_125920		LNCPRESS2	-	lncRNA p53 regulated and ESC associated 2	ncRNA
25168	chr6	133569646	133569750	+	0	NA	intron (NR_109982, intron 4 of 8)	intron (NR_109982, intron 4 of 8)	-251449	NR_027030	154089	Hs.126165	NR_027030		LINC01312	-	long intergenic non-protein coding RNA 1312	ncRNA
20325	chr3	143119727	143119831	+	0	NA	promoter-TSS (NM_004267)	promoter-TSS (NM_004267)	3	NM_004267	9435	Hs.8786	NM_004267	ENSG00000175040	CHST2	C6ST|GST-2|GST2|Gn6ST-1|HEL-S-75|glcNAc6ST-1	carbohydrate sulfotransferase 2	protein-coding
12641	chr17	49508624	49508728	+	0	NA	intron (NM_002507, intron 3 of 5)	intron (NM_002507, intron 3 of 5)	-2141	NR_106751	102465141		NR_106751	ENSG00000277478	MIR6165	hsa-mir-6165	microRNA 6165	ncRNA
6722	chr12	20492339	20492443	+	0	NA	intron (NM_000921, intron 1 of 15)	MIR|SINE|MIR	-79473	NM_001244683	5139	Hs.386791	NM_000921	ENSG00000172572	PDE3A	CGI-PDE|CGI-PDE A|CGI-PDE-A|HTNB	phosphodiesterase 3A	protein-coding
5381	chr11	62709533	62709637	+	0	NA	promoter-TSS (NR_037949)	promoter-TSS (NR_037949)	34	NR_037948	26580	Hs.533709	NM_032667	ENSG00000168000	BSCL2	GNG3LG|HMN5|PELD|SPG17	BSCL2, seipin lipid droplet biogenesis associated	protein-coding
20588	chr3	168047296	168047420	+	0	NA	intron (NM_014498, intron 2 of 15)	intron (NM_014498, intron 2 of 15)	48567	NM_014498	27333	Hs.143600	NM_014498	ENSG00000173905	GOLIM4	GIMPC|GOLPH4|GPP130|P138	golgi integral membrane protein 4	protein-coding
27348	chr8	8296406	8296476	+	0	NA	Intergenic	Intergenic	67871	NR_024363	286042	Hs.656318	NR_024361	ENSG00000173295	FAM86B3P	-	family with sequence similarity 86, member A pseudogene	pseudo
22018	chr4	173191850	173192000	+	0	NA	intron (NM_017423, intron 1 of 11)	L2c|LINE|L2	-22273	NR_134241	101930370	Hs.563191	NR_134241	ENSG00000245213	LOC101930370	-	uncharacterized LOC101930370	ncRNA
17389	chr2	240450300	240450373	+	0	NA	non-coding (NR_024014, exon 2 of 2)	non-coding (NR_024014, exon 2 of 2)	-5665	NR_029702	406941		NR_029702	ENSG00000207611	MIR149	MIRN149|mir-149	microRNA 149	ncRNA
9587	chr14	93683308	93683412	+	0	NA	intron (NM_020818, intron 43 of 49).2	MLT1J2|LTR|ERVL-MaLR	105060	NM_178013	145270	Hs.432401	NM_178004	ENSG00000175785	PRIMA1	PRIMA	proline rich membrane anchor 1	protein-coding
30777	chrX	65645032	65645136	+	0	NA	Intergenic	Intergenic	-22560	NM_002444	4478	Hs.87752	NM_002444	ENSG00000147065	MSN	HEL70|IMD50	moesin	protein-coding
30953	chrX	108299314	108299418	+	0	NA	intron (NM_033641, intron 3 of 44)	intron (NM_033641, intron 3 of 44)	139064	NM_001287760	1288	Hs.145586	NM_001847	ENSG00000197565	COL4A6	CXDELq22.3|DELXq22.3|DFNX6	collagen type IV alpha 6 chain	protein-coding
9785	chr15	22786384	22786488	+	0	NA	promoter-TSS (NM_144599)	promoter-TSS (NM_144599)	-196	NM_144599	123606	Hs.511797	NM_144599	ENSG00000170113	NIPA1	FSP3|SPG6	non imprinted in Prader-Willi/Angelman syndrome 1	protein-coding
16158	chr2	112764727	112764751	+	0	NA	promoter-TSS (NM_001304361)	promoter-TSS (NM_001304361)	-62	NM_152515	150468	Hs.434250	NM_152515	ENSG00000169607	CKAP2L	-	cytoskeleton associated protein 2 like	protein-coding
21797	chr4	128809667	128809806	+	0	NA	promoter-TSS (NM_001287439)	promoter-TSS (NM_001287439)	113	NM_024900	79960	Hs.12420	NM_024900	ENSG00000077684	JADE1	PHF17	jade family PHD finger 1	protein-coding
2702	chr1	218025613	218025664	+	0	NA	Intergenic	Intergenic	-17867	NR_110794	101929631	Hs.407614	NR_110794	ENSG00000232100	LINC01653	-	long intergenic non-protein coding RNA 1653	ncRNA
28099	chr8	81281381	81281534	+	0	NA	intron (NM_001444, intron 1 of 3)	intron (NM_001444, intron 1 of 3)	974	NM_001444	2171	Hs.408061	NM_001444	ENSG00000164687	FABP5	E-FABP|EFABP|KFABP|PA-FABP|PAFABP	fatty acid binding protein 5	protein-coding
12277	chr17	28896965	28897096	+	0	NA	TTS (NM_144683)	TTS (NM_144683)	667	NM_004475	2319	Hs.514038	NM_004475	ENSG00000132589	FLOT2	ECS-1|ECS1|ESA|ESA1|M17S1	flotillin 2	protein-coding
22677	chr5	68950282	68950386	+	0	NA	Intergenic	Intergenic	79593	NR_130778	101928885	Hs.630474	NR_130778		LOC101928885	-	uncharacterized LOC101928885	ncRNA
22515	chr5	53019374	53019542	+	0	NA	intron (NR_073107, intron 1 of 28)	MER44B|DNA|TcMar-Tigger	30132	NR_073106	3673	Hs.482077	NM_002203	ENSG00000164171	ITGA2	BR|CD49B|GPIa|HPA-5|VLA-2|VLAA2	integrin subunit alpha 2	protein-coding
3196	chr10	3785377	3785589	+	0	NA	promoter-TSS (NM_001300)	promoter-TSS (NM_001300)	-202	NM_001160124	1316	Hs.4055	NM_001300	ENSG00000067082	KLF6	BCD1|CBA1|COPEB|CPBP|GBF|PAC1|ST12|ZF9	Kruppel like factor 6	protein-coding
11982	chr17	4997499	4997640	+	0	NA	promoter-TSS (NM_001167985)	promoter-TSS (NM_001167985)	41	NM_213726	388324	Hs.658926	NM_213726	ENSG00000196388	INCA1	HSD45	inhibitor of CDK, cyclin A1 interacting protein 1	protein-coding
22439	chr5	40755139	40755243	+	0	NA	intron (NM_012382, intron 1 of 4)	intron (NM_012382, intron 1 of 4)	779	NM_012382	23548	Hs.348915	NM_012382	ENSG00000113638	TTC33	OSRF	tetratricopeptide repeat domain 33	protein-coding
7046	chr12	52927466	52927570	+	0	NA	intron (NM_001256293, intron 1 of 8)	intron (NM_001256293, intron 1 of 8)	-1049	NM_001256282	3856	Hs.533782	NM_002273	ENSG00000170421	KRT8	CARD2|CK-8|CK8|CYK8|K2C8|K8|KO	keratin 8	protein-coding
5074	chr11	29527721	29527825	+	0	NA	Intergenic	LTR4|LTR|ERV1	454620	NR_132652	106456574	Hs.128812	NR_132652	ENSG00000261340	LINC01616	n341006	long intergenic non-protein coding RNA 1616	ncRNA
1895	chr1	159798997	159799101	+	0	NA	Intergenic	Intergenic	-1462	NM_001284217	343413	Hs.196955	NM_001004310	ENSG00000181036	FCRL6	FcRH6	Fc receptor like 6	protein-coding
21079	chr3	197539952	197540056	+	0	NA	intron (NM_203315, intron 2 of 6)	intron (NM_203315, intron 2 of 6)	15983	NM_004051	622	Hs.274539	NM_004051	ENSG00000161267	BDH1	BDH|SDR9C1	3-hydroxybutyrate dehydrogenase 1	protein-coding
20275	chr3	140863794	140863898	+	0	NA	Intergenic	Intergenic	-77974	NM_018155	55186	Hs.144130	NM_018155	ENSG00000114120	SLC25A36	PNC2	solute carrier family 25 member 36	protein-coding
4465	chr10	119080836	119080882	+	0	NA	promoter-TSS (NM_003750)	promoter-TSS (NM_003750)	-37	NM_003750	8661	Hs.523299	NM_003750	ENSG00000107581	EIF3A	EIF3|EIF3S10|P167|TIF32|eIF3-p170|eIF3-theta|p180|p185	eukaryotic translation initiation factor 3 subunit A	protein-coding
9213	chr14	64914285	64914463	+	0	NA	promoter-TSS (NM_001204063)	promoter-TSS (NM_001204063)	13	NM_001202558	100529261	Hs.325531	NM_001202558	ENSG00000125954	CHURC1-FNTB	-	CHURC1-FNTB readthrough	protein-coding
13129	chr17	81394013	81394072	+	0	NA	Intergenic	CpG	-5679	NM_001291324	57597	Hs.514580	NM_024696	ENSG00000266074	BAHCC1	BAHD2	BAH domain and coiled-coil containing 1	protein-coding
4283	chr10	103757867	103757971	+	0	NA	intron (NM_014631, intron 3 of 13)	intron (NM_014631, intron 3 of 13)	11140	NR_038940	100505839	Hs.655149	NR_038940	ENSG00000280693	SH3PXD2A-AS1	-	SH3PXD2A antisense RNA 1	ncRNA
3799	chr10	67885034	67885129	+	0	NA	promoter-TSS (NM_001142498)	promoter-TSS (NM_001142498)	-100	NM_001142498	23411	Hs.369779	NM_012238	ENSG00000096717	SIRT1	SIR2|SIR2L1|SIR2alpha	sirtuin 1	protein-coding
9892	chr15	38454079	38454222	+	0	NA	promoter-TSS (NM_173611)	promoter-TSS (NM_173611)	23	NM_173611	283742	Hs.6799	NM_173611	ENSG00000171262	FAM98B	-	family with sequence similarity 98 member B	protein-coding
18112	chr20	46089614	46089718	+	0	NA	intron (NM_020967, intron 1 of 7)	CpG	275	NM_020967	57727	Hs.654991	NM_020967	ENSG00000124160	NCOA5	CIA|bA465L10.6	nuclear receptor coactivator 5	protein-coding
23839	chr5	180494242	180494379	+	0	NA	promoter-TSS (NM_001303241)	promoter-TSS (NM_001303241)	-89	NM_001303241	57472	Hs.608380	NM_015455	ENSG00000113300	CNOT6	CCR4|Ccr4a	CCR4-NOT transcription complex subunit 6	protein-coding
2048	chr1	169367787	169367904	+	0	NA	promoter-TSS (NM_001320973)	promoter-TSS (NM_001320973)	-34	NM_001320973	8548	Hs.130746	NM_003666	ENSG00000117475	BLZF1	GOLGIN-45|JEM-1|JEM-1s|JEM1	basic leucine zipper nuclear factor 1	protein-coding
30016	chr9	120655129	120655281	+	0	NA	intron (NM_001080497, intron 2 of 5)	Tigger3b|DNA|TcMar-Tigger	59282	NM_001080497	1955	Hs.744903	NM_001080497	ENSG00000106780	MEGF9	EGFL5	multiple EGF like domains 9	protein-coding
9632	chr14	96797207	96797365	+	0	NA	promoter-TSS (NM_003384)	promoter-TSS (NM_003384)	-61	NM_003384	7443	Hs.422662	NM_003384	ENSG00000100749	VRK1	PCH1|PCH1A	vaccinia related kinase 1	protein-coding
11134	chr16	23182474	23182595	+	0	NA	promoter-TSS (NM_001039)	promoter-TSS (NM_001039)	-185	NM_001039	6340	Hs.371727	NM_001039	ENSG00000166828	SCNN1G	BESC3|ENaCg|ENaCgamma|PHA1|SCNEG	sodium channel epithelial 1 gamma subunit	protein-coding
25663	chr7	7719362	7719499	+	0	NA	promoter-TSS (NM_002947)	promoter-TSS (NM_002947)	-823	NM_002947	6119	Hs.487540	NM_002947	ENSG00000106399	RPA3	REPA3|RP-A p14	replication protein A3	protein-coding
23674	chr5	168291470	168291595	+	0	NA	promoter-TSS (NM_001161661)	promoter-TSS (NM_001161661)	-528	NM_001161661	23286	Hs.484047	NM_015238	ENSG00000113645	WWC1	HBEBP3|HBEBP36|KIBRA|MEMRYQTL|PPP1R168	WW and C2 domain containing 1	protein-coding
21010	chr3	194135053	194135171	+	0	NA	Intergenic	CpG	-1030	NM_005524	3280	Hs.250666	NM_005524	ENSG00000114315	HES1	HES-1|HHL|HRY|bHLHb39	hes family bHLH transcription factor 1	protein-coding
5717	chr11	78715690	78715784	+	0	NA	intron (NM_001098816, intron 25 of 33)	MIRc|SINE|MIR	-140873	NM_024678	79731	Hs.503389	NM_024678	ENSG00000137513	NARS2	DFNB94|SLM5|asnRS	asparaginyl-tRNA synthetase 2, mitochondrial (putative)	protein-coding
26034	chr7	34748434	34748631	+	0	NA	intron (NR_015356, intron 2 of 4)	MIR1_Amn|SINE|MIR	9740	NR_033665	404744	Hs.487951	NM_207283	ENSG00000197085	NPSR1-AS1	AAA1	NPSR1 antisense RNA 1	ncRNA
22054	chr4	177728398	177728502	+	0	NA	promoter-TSS (NR_028342)	promoter-TSS (NR_028342)	-307	NR_028342	285501	Hs.722466	NM_001085490	ENSG00000231171	LINC01098	-	long intergenic non-protein coding RNA 1098	ncRNA
20002	chr3	120348847	120348956	+	0	NA	exon (NM_001099678, exon 1 of 4)	exon (NM_001099678, exon 1 of 4)	438	NM_001099678	116064	Hs.518084	NM_001099678	ENSG00000163428	LRRC58	-	leucine rich repeat containing 58	protein-coding
3742	chr10	60778312	60778442	+	0	NA	promoter-TSS (NM_001170407)	promoter-TSS (NM_001170407)	46	NM_001320918	983	Hs.732435	NM_001786	ENSG00000170312	CDK1	CDC2|CDC28A|P34CDC2	cyclin dependent kinase 1	protein-coding
8240	chr13	48001271	48001457	+	0	NA	promoter-TSS (NM_003850)	promoter-TSS (NM_003850)	-38	NM_003850	8803	Hs.743361	NM_003850	ENSG00000136143	SUCLA2	A-BETA|A-SCS|MTDPS5|SCS-betaA	succinate-CoA ligase ADP-forming beta subunit	protein-coding
13083	chr17	78923782	78923928	+	0	NA	intron (NM_003255, intron 1 of 4)	intron (NM_003255, intron 1 of 4)	1535	NM_003255	7077	Hs.633514	NM_003255	ENSG00000035862	TIMP2	CSC-21K|DDC8	TIMP metallopeptidase inhibitor 2	protein-coding
25629	chr7	6404069	6404175	+	0	NA	TTS (NM_018890)	TTS (NM_018890)	29627	NM_018890	5879	Hs.413812	NM_006908	ENSG00000136238	RAC1	MIG5|Rac-1|TC-25|p21-Rac1	ras-related C3 botulinum toxin substrate 1 (rho family, small GTP binding protein Rac1)	protein-coding
17598	chr20	10923151	10923255	+	0	NA	Intergenic	Intergenic	-13931	NR_109866	101929413	Hs.385604	NR_109866	ENSG00000232900	LOC101929413	-	uncharacterized LOC101929413	ncRNA
7736	chr12	119877322	119877474	+	0	NA	promoter-TSS (NM_007174)	promoter-TSS (NM_007174)	-107	NM_001206999	11113	Hs.119594	NM_007174	ENSG00000122966	CIT	CITK|CRIK|MCPH17|STK21	citron rho-interacting serine/threonine kinase	protein-coding
3174	chr10	1049310	1049337	+	0	NA	promoter-TSS (NM_001317956)	promoter-TSS (NM_001317956)	43	NM_004508	3422	Hs.283652	NM_004508	ENSG00000067064	IDI1	IPP1|IPPI1	isopentenyl-diphosphate delta isomerase 1	protein-coding
13356	chr18	26617321	26617425	+	0	NA	intron (NM_001258222, intron 1 of 4)	intron (NM_001258222, intron 1 of 4)	22971	NM_198991	284252	Hs.526630	NM_198991	ENSG00000134504	KCTD1	C18orf5|SENS	potassium channel tetramerization domain containing 1	protein-coding
25830	chr7	22103774	22103858	+	0	NA	Intergenic	Intergenic	-157892	NM_001127370	55536	Hs.744069	NM_018719	ENSG00000164649	CDCA7L	JPO2|R1|RAM2	cell division cycle associated 7 like	protein-coding
17159	chr2	222860070	222860147	+	0	NA	promoter-TSS (NM_004457)	promoter-TSS (NM_004457)	-906	NM_004457	2181	Hs.655772	NM_004457	ENSG00000123983	ACSL3	ACS3|FACL3|PRO2194	acyl-CoA synthetase long-chain family member 3	protein-coding
1863	chr1	156767220	156767258	+	0	NA	promoter-TSS (NM_005973)	promoter-TSS (NM_005973)	-243	NM_005973	5546	Hs.516948	NM_005973	ENSG00000143294	PRCC	RCCP1|TPRC	papillary renal cell carcinoma (translocation-associated)	protein-coding
4495	chr10	120504405	120504442	+	0	NA	intron (NM_001318169, intron 2 of 2)	LTR10E|LTR|ERV1	47469	NM_001318169	196051	Hs.40479	NM_001030059	ENSG00000203805	PLPP4	DPPL2|PPAPDC1|PPAPDC1A	phospholipid phosphatase 4	protein-coding
9227	chr14	65258576	65258652	+	0	NA	Intergenic	LTR26|LTR|ERV1	-36267	NR_103769	100128233	Hs.497323	NR_103769	ENSG00000255002	LOC100128233	-	uncharacterized LOC100128233	ncRNA
26302	chr7	55018881	55018985	+	0	NA	promoter-TSS (NM_201283)	promoter-TSS (NM_201283)	-88	NM_001346898	1956	Hs.488293	NM_005228	ENSG00000146648	EGFR	ERBB|ERBB1|HER1|NISBD2|PIG61|mENA	epidermal growth factor receptor	protein-coding
15658	chr2	64360142	64360269	+	0	NA	Intergenic	Intergenic	-19357	NR_106995	102465833		NR_106995	ENSG00000264297	MIR4433B	hsa-mir-4433b	microRNA 4433b	ncRNA
29528	chr9	91313077	91313181	+	0	NA	intron (NM_001306190, intron 3 of 8)	LTR54B|LTR|ERV1	48795	NM_001698	549	Hs.175905	NM_001698	ENSG00000148090	AUH	-	AU RNA binding methylglutaconyl-CoA hydratase	protein-coding
28571	chr8	123517102	123517206	+	0	NA	intron (NM_058229, intron 4 of 8)	intron (NM_058229, intron 4 of 8)	14989	NM_148177	114907	Hs.403933	NM_058229	ENSG00000156804	FBXO32	Fbx32|MAFbx	F-box protein 32	protein-coding
19016	chr22	45934815	45934959	+	0	NA	intron (NM_058238, intron 2 of 3)	intron (NM_058238, intron 2 of 3)	42241	NM_058238	7477	Hs.512714	NM_058238	ENSG00000188064	WNT7B	-	Wnt family member 7B	protein-coding
5852	chr11	93197830	93197980	+	0	NA	promoter-TSS (NM_001286139)	promoter-TSS (NM_001286139)	70	NM_152313	120103	Hs.148766	NM_152313	ENSG00000180773	SLC36A4	PAT4	solute carrier family 36 member 4	protein-coding
4672	chr11	747310	747407	+	0	NA	promoter-TSS (NM_006755)	promoter-TSS (NM_006755)	-74	NM_006755	6888	Hs.438678	NM_006755	ENSG00000177156	TALDO1	TAL|TAL-H|TALDOR|TALH	transaldolase 1	protein-coding
14577	chr19	45722072	45722176	+	0	NA	intron (NM_001329633, intron 1 of 1)	intron (NM_001329633, intron 1 of 1)	1372	NM_001329634	23403	Hs.128702	NM_001080469	ENSG00000177051	FBXO46	20D7-FC4|FBXO34L|Fbx46	F-box protein 46	protein-coding
23264	chr5	135127893	135127997	+	0	NA	intron (NM_001277348, intron 2 of 5)	intron (NM_001277348, intron 2 of 5)	-87898	NR_105050	101927953	Hs.436898	NR_105049	ENSG00000249082	C5orf66-AS1	CTC-276P9.1|Epist	C5orf66 antisense RNA 1	ncRNA
4541	chr10	122954177	122954329	+	0	NA	5' UTR (NM_024942, exon 1 of 6)	5' UTR (NM_024942, exon 1 of 6)	150	NM_024942	80007	Hs.501286	NM_024942	ENSG00000119965	C10orf88	-	chromosome 10 open reading frame 88	protein-coding
12177	chr17	17991032	17991263	+	0	NA	intron (NM_031294, intron 5 of 13)	L2a|LINE|L2	18334	NM_001130092	83450	Hs.579264	NM_031294	ENSG00000171962	DRC3	CFAP134|LRRC48	dynein regulatory complex subunit 3	protein-coding
14229	chr19	17075476	17075645	+	0	NA	promoter-TSS (NM_004145)	promoter-TSS (NM_004145)	-27	NM_033417	93323	Hs.404088	NM_033417	ENSG00000131351	HAUS8	DGT4|HICE1|NY-SAR-48	HAUS augmin like complex subunit 8	protein-coding
1411	chr1	100894788	100894913	+	0	NA	non-coding (NR_048570, exon 1 of 6)	non-coding (NR_048570, exon 1 of 6)	329	NM_001261442	2135	Hs.357637	NM_001439	ENSG00000162694	EXTL2	EXTR2	exostosin like glycosyltransferase 2	protein-coding
20087	chr3	126782624	126782778	+	0	NA	intron (NM_032343, intron 4 of 7)	intron (NM_032343, intron 4 of 7)	78481	NM_001320610	84303	Hs.518119	NM_032343	ENSG00000159685	CHCHD6	CHCM1|Mic25|PPP1R23	coiled-coil-helix-coiled-coil-helix domain containing 6	protein-coding
5785	chr11	86116418	86116522	+	0	NA	Intergenic	Intergenic	-46589	NM_001206947	8301	Hs.163893	NM_007166	ENSG00000073921	PICALM	CALM|CLTH|LAP	phosphatidylinositol binding clathrin assembly protein	protein-coding
1480	chr1	109532976	109533093	+	0	NA	Intergenic	Intergenic	-6838	NM_031936	83873	Hs.709782	NM_031936	ENSG00000156097	GPR61	BALGR|GPCR3	G protein-coupled receptor 61	protein-coding
31102	chrX	136496950	136497054	+	0	NA	promoter-TSS (NM_001163280)	promoter-TSS (NM_001163280)	-77	NM_001163280	27336	Hs.204475	NM_014500	ENSG00000102241	HTATSF1	TAT-SF1|TATSF1|dJ196E23.2	HIV-1 Tat specific factor 1	protein-coding
3581	chr10	35448242	35448346	+	0	NA	intron (NM_001282853, intron 2 of 10)	intron (NM_001282853, intron 2 of 10)	111420	NM_001282853	219771	Hs.14745	NM_145012	ENSG00000108100	CCNY	C10orf9|CBCP1|CCNX|CFP1	cyclin Y	protein-coding
14525	chr19	44500606	44500710	+	0	NA	promoter-TSS (NM_001278509)	promoter-TSS (NM_001278509)	-135	NM_001278509	7733	Hs.22305	NM_013256	ENSG00000167384	ZNF180	HHZ168	zinc finger protein 180	protein-coding
25243	chr6	142300942	142301095	+	0	NA	promoter-TSS (NM_020455)	promoter-TSS (NM_020455)	-901	NM_001032394	57211	Hs.743302	NM_020455	ENSG00000112414	ADGRG6	APG1|DREG|GPR126|LCCS9|PR126|PS1TP2|VIGR	adhesion G protein-coupled receptor G6	protein-coding
17589	chr20	10604667	10604797	+	0	NA	intron (NM_001009608, intron 6 of 7)	intron (NM_001009608, intron 6 of 7)	44963	NR_106930	102465525		NR_106930	ENSG00000273745	MIR6870	hsa-mir-6870	microRNA 6870	ncRNA
27991	chr8	69903644	69903797	+	0	NA	Intergenic	AluJo|SINE|Alu	-68656	NM_030958	81796	Hs.152460	NM_030958	ENSG00000137571	SLCO5A1	OATP-J|OATP-RP4|OATP5A1|OATPJ|OATPRP4|SLC21A15	solute carrier organic anion transporter family member 5A1	protein-coding
23740	chr5	173057083	173057235	+	0	NA	intron (NM_001168393, intron 1 of 3)	CpG	807	NM_153607	153222	Hs.484195	NM_153607	ENSG00000164463	CREBRF	C5orf41|LRF	CREB3 regulatory factor	protein-coding
18816	chr22	32474677	32474781	+	0	NA	promoter-TSS (NM_012179)	promoter-TSS (NM_012179)	9	NM_012179	25793	Hs.5912	NM_012179	ENSG00000100225	FBXO7	FBX|FBX07|FBX7|PARK15|PKPS	F-box protein 7	protein-coding
1588	chr1	117210867	117211064	+	0	NA	promoter-TSS (NM_024626)	promoter-TSS (NM_024626)	-5	NR_045604	79679	Hs.546434	NM_024626	ENSG00000134258	VTCN1	B7-H4|B7H4|B7S1|B7X|B7h.5|PRO1291|VCTN1	V-set domain containing T cell activation inhibitor 1	protein-coding
7092	chr12	54359211	54359359	+	0	NA	intron (NR_120487, intron 1 of 3)	intron (NR_120487, intron 1 of 3)	5201	NM_020370	53831	Hs.306199	NM_020370	ENSG00000139572	GPR84	EX33|GPCR4	G protein-coupled receptor 84	protein-coding
24925	chr6	91694185	91694267	+	0	NA	Intergenic	Intergenic	-3798	NR_104154	101929083	Hs.586238	NR_104154		CASC6	-	cancer susceptibility candidate 6 (non-protein coding)	ncRNA
5744	chr11	82858970	82858977	+	0	NA	intron (NM_001319214, intron 1 of 7)	intron (NM_001319214, intron 1 of 7)	41630	NM_199418	5547	Hs.523936	NM_005040	ENSG00000137509	PRCP	HUMPCP|PCP	prolylcarboxypeptidase	protein-coding
4138	chr10	96375496	96375600	+	0	NA	intron (NM_012465, intron 18 of 20)	intron (NM_012465, intron 18 of 20)	-16183	NM_033207	93377	Hs.12449	NM_033207	ENSG00000197430	OPALIN	HTMP10|TMEM10|TMP10	oligodendrocytic myelin paranodal and inner loop protein	protein-coding
9313	chr14	70770623	70770787	+	0	NA	intron (NM_001284231, intron 1 of 11)	intron (NM_001284231, intron 1 of 11)	12747	NM_001284232	4293	Hs.445496	NM_033141	ENSG00000006432	MAP3K9	MEKK9|MLK1|PRKE1	mitogen-activated protein kinase kinase kinase 9	protein-coding
29417	chr9	85053289	85053340	+	0	NA	Intergenic	Intergenic	382937	NM_001018064	4915	Hs.494312	NM_006180	ENSG00000148053	NTRK2	GP145-TrkB|TRKB|trk-B	neurotrophic receptor tyrosine kinase 2	protein-coding
18481	chr21	33273074	33273237	+	0	NA	intron (NM_000628, intron 2 of 6)	Tigger3c|DNA|TcMar-Tigger	6795	NM_000628	3588	Hs.654593	NM_000628	ENSG00000243646	IL10RB	CDW210B|CRF2-4|CRFB4|D21S58|D21S66|IL-10R2	interleukin 10 receptor subunit beta	protein-coding
9643	chr14	98819608	98819743	+	0	NA	Intergenic	Intergenic	108062	NM_001346978	283598	Hs.448754	NM_182560	ENSG00000176605	C14orf177	-	chromosome 14 open reading frame 177	protein-coding
26051	chr7	36128792	36128813	+	0	NA	Intergenic	Intergenic	-24425	NM_030636	80820	Hs.487994	NM_030636	ENSG00000122547	EEPD1	HSPC107	endonuclease/exonuclease/phosphatase family domain containing 1	protein-coding
23279	chr5	136080564	136080654	+	0	NA	promoter-TSS (NR_030583)	promoter-TSS (NR_030583)	-11	NR_030583	100126299		NR_030583	ENSG00000270123	VTRNA2-1	CBL-3|CBL3|MIR886|MIRN886|VTRNA2|hsa-mir-886|hvg-5|nc886|svtRNA2-1a	vault RNA 2-1	ncRNA
18998	chr22	44697534	44697638	+	0	NA	intron (NM_001198721, intron 2 of 9)	intron (NM_001198721, intron 2 of 9)	-4612	NM_181334	553158	Hs.102336	NM_181334	ENSG00000248405	PRR5-ARHGAP8	-	PRR5-ARHGAP8 readthrough	protein-coding
20518	chr3	158672629	158672781	+	0	NA	promoter-TSS (NM_020169)	promoter-TSS (NM_020169)	-12	NM_020169	56925	Hs.478067	NM_020169	ENSG00000079257	LXN	ECI|TCI	latexin	protein-coding
11266	chr16	31459337	31459374	+	0	NA	5' UTR (NM_001105247, exon 1 of 6)	5' UTR (NM_001105247, exon 1 of 6)	359	NM_024742	79798	Hs.732945	NM_024742	ENSG00000140691	ARMC5	AIMAH2	armadillo repeat containing 5	protein-coding
17640	chr20	13286720	13286874	+	0	NA	intron (NM_080826, intron 3 of 5)	intron (NM_080826, intron 3 of 5)	-47110	NR_040043	100505536	Hs.665253	NR_040043		ISM1-AS1	-	ISM1 antisense RNA 1	ncRNA
24464	chr6	36577418	36577529	+	0	NA	Intergenic	Intergenic	-16840	NR_036610	6428	Hs.405144	NM_003017	ENSG00000112081	SRSF3	SFRS3|SRp20	serine and arginine rich splicing factor 3	protein-coding
14556	chr19	45447055	45447184	+	0	NA	Intergenic	Intergenic	10465	NR_106736	102464836		NR_106736	ENSG00000275726	MIR6088	hsa-mir-6088	microRNA 6088	ncRNA
14917	chr2	2083423	2083527	+	0	NA	intron (NM_001329851, intron 3 of 23)	intron (NM_001329851, intron 3 of 23)	-235757	NR_024468	730811	Hs.629472	NR_024468	ENSG00000225619	MYT1L-AS1	-	MYT1L antisense RNA 1	ncRNA
20412	chr3	151816084	151816188	+	0	NA	intron (NM_001086, intron 1 of 4)	intron (NM_001086, intron 1 of 4)	2063	NM_001086	13	Hs.506908	NM_001086	ENSG00000114771	AADAC	CES5A1|DAC	arylacetamide deacetylase	protein-coding
5662	chr11	74398752	74398925	+	0	NA	promoter-TSS (NM_173582)	promoter-TSS (NM_173582)	-373	NM_173582	283209	Hs.26612	NM_173582	ENSG00000165434	PGM2L1	BM32A|PMMLP	phosphoglucomutase 2 like 1	protein-coding
29495	chr9	89318733	89318862	+	0	NA	promoter-TSS (NM_001282690)	promoter-TSS (NM_001282690)	-54	NM_001282690	79048	Hs.59804	NM_024077	ENSG00000187742	SECISBP2	SBP2	SECIS binding protein 2	protein-coding
25770	chr7	17965722	17965840	+	0	NA	Intergenic	L2c|LINE|L2	-25273	NM_015132	23161	Hs.487648	NM_015132	ENSG00000071189	SNX13	RGS-PX1	sorting nexin 13	protein-coding
19200	chr3	14806741	14806845	+	0	NA	intron (NR_135245, intron 1 of 2)	MIRc|SINE|MIR	4621	NR_135245	152274	Hs.434128	NR_135245	ENSG00000260902	LINC02011	-	long intergenic non-protein coding RNA 2011	ncRNA
29477	chr9	88196665	88196769	+	0	NA	Intergenic	LTR29|LTR|ERV1	-61732	NM_001166137	645961	Hs.580879	NM_001166137		SPATA31C2	FAM75C2	SPATA31 subfamily C member 2	protein-coding
19222	chr3	16906847	16906951	+	0	NA	intron (NM_001144382, intron 1 of 5)	intron (NM_001144382, intron 1 of 5)	21940	NM_001144382	23228	Hs.202010	NM_015184	ENSG00000154822	PLCL2	PLCE2	phospholipase C like 2	protein-coding
23728	chr5	172697526	172697630	+	0	NA	Intergenic	Intergenic	35413	NR_049799	100847029		NR_049799	ENSG00000265160	MIR5003	-	microRNA 5003	ncRNA
7277	chr12	75852258	75852345	+	0	NA	Intergenic	Intergenic	179475	NM_007350	22822	Hs.602085	NM_007350	ENSG00000139289	PHLDA1	DT1P1B11|PHRIP|TDAG51	pleckstrin homology like domain family A member 1	protein-coding
10706	chr15	90479765	90479977	+	0	NA	intron (NM_003870, intron 26 of 37)	intron (NM_003870, intron 26 of 37)	-50015	NM_001042574	64784	Hs.567572	NM_022769	ENSG00000140577	CRTC3	TORC-3|TORC3	CREB regulated transcription coactivator 3	protein-coding
16092	chr2	108595090	108595157	+	0	NA	intron (NM_001193488, intron 1 of 9)	intron (NM_001193488, intron 1 of 9)	6657	NM_001193488	3987	Hs.597715	NM_004987	ENSG00000169756	LIMS1	PINCH|PINCH-1|PINCH1	LIM zinc finger domain containing 1	protein-coding
21310	chr4	41160143	41160247	+	0	NA	intron (NM_001166050, intron 1 of 17)	intron (NM_001166050, intron 1 of 17)	54423	NM_001166050	323	Hs.479602	NM_004307	ENSG00000163697	APBB2	FE65L|FE65L1	amyloid beta precursor protein binding family B member 2	protein-coding
1689	chr1	150611642	150611806	+	0	NA	Intergenic	Intergenic	17409	NM_207045	2029	Hs.632456	NM_004436	ENSG00000143420	ENSA	ARPP-19e	endosulfine alpha	protein-coding
7713	chr12	117850166	117850270	+	0	NA	intron (NM_173598, intron 3 of 19)	intron (NM_173598, intron 3 of 19)	118005	NM_173598	283455	Hs.375836	NM_173598	ENSG00000171435	KSR2	-	kinase suppressor of ras 2	protein-coding
10962	chr16	4802263	4802367	+	0	NA	TTS (NM_032569)	TTS (NM_032569)	635	NR_046480	79641	Hs.459795	NM_024589	ENSG00000067836	ROGDI	KTZS	rogdi homolog	protein-coding
3312	chr10	14074532	14074637	+	0	NA	non-coding (NR_120638, exon 1 of 3)	non-coding (NR_120638, exon 1 of 3)	300	NR_120638	101928453	Hs.650212	NR_120638		LOC101928453	-	uncharacterized LOC101928453	ncRNA
8797	chr14	31457420	31457578	+	0	NA	promoter-TSS (NM_080664)	promoter-TSS (NM_080664)	-25	NM_080664	112487	Hs.116014	NM_080664	ENSG00000129480	DTD2	C14orf126	D-tyrosyl-tRNA deacylase 2 (putative)	protein-coding
27260	chr7	155224717	155224821	+	0	NA	Intergenic	Intergenic	-73003	NM_001346590	3638	Hs.520819	NM_005542	ENSG00000186480	INSIG1	CL6	insulin induced gene 1	protein-coding
20058	chr3	124688951	124689085	+	0	NA	intron (NM_001024660, intron 51 of 59)	intron (NM_001024660, intron 51 of 59)	-41348	NM_000373	7372	Hs.2057	NM_000373	ENSG00000114491	UMPS	OPRT	uridine monophosphate synthetase	protein-coding
2897	chr1	228544225	228544329	+	0	NA	Intergenic	HSAT4|Satellite|centr	-31989	NM_001287262	100129094	Hs.730208	NM_001287262		BTNL10	BTN4|BUTR1	butyrophilin like 10	protein-coding
7940	chr13	20419850	20419930	+	0	NA	intron (NM_015974, intron 5 of 7)	intron (NM_015974, intron 5 of 7)	13956	NR_039721	100616304		NR_039721	ENSG00000263978	MIR4499	-	microRNA 4499	ncRNA
20531	chr3	159634602	159634706	+	0	NA	intron (NM_001197108, intron 1 of 6)	intron (NM_001197108, intron 1 of 6)	133958	NR_121669	100874433	Hs.601476	NR_121669		IQCJ-SCHIP1-AS1	uaz98	IQCJ-SCHIP1 readthrough antisense RNA 1	ncRNA
28487	chr8	118142755	118142951	+	0	NA	Intergenic	Intergenic	-31034	NM_000127	2131	Hs.492618	NM_000127	ENSG00000182197	EXT1	EXT|LGCR|LGS|TRPS2|TTV	exostosin glycosyltransferase 1	protein-coding
10059	chr15	49170085	49170189	+	0	NA	promoter-TSS (NR_039866)	promoter-TSS (NR_039866)	121	NM_002044	2585	Hs.122006	NM_002044	ENSG00000156958	GALK2	GK2	galactokinase 2	protein-coding
26323	chr7	56051556	56051731	+	0	NA	promoter-TSS (NM_004577)	promoter-TSS (NM_004577)	-42	NM_001762	908	Hs.82916	NM_001762	ENSG00000146731	CCT6A	CCT-zeta|CCT-zeta-1|CCT6|Cctz|HTR3|MoDP-2|TCP-1-zeta|TCP20|TCPZ|TTCP20	chaperonin containing TCP1 subunit 6A	protein-coding
4638	chr10	132571258	132571417	+	0	NA	intron (NM_005539, intron 1 of 15)	intron (NM_005539, intron 1 of 15)	33558	NM_005539	3632	Hs.523360	NM_005539	ENSG00000068383	INPP5A	5PTASE	inositol polyphosphate-5-phosphatase A	protein-coding
30438	chrX	1212559	1212692	+	0	NA	promoter-TSS (NM_022148)	promoter-TSS (NM_022148)	98	NM_022148	64109	Hs.287729	NM_022148	ENSG00000205755	CRLF2	CRL2|CRLF2Y|TSLPR	cytokine receptor-like factor 2	protein-coding
10674	chr15	89750828	89750943	+	0	NA	exon (NM_018670, exon 1 of 2)	exon (NM_018670, exon 1 of 2)	424	NM_018670	55897	Hs.447531	NM_018670	ENSG00000166823	MESP1	bHLHc5	mesoderm posterior bHLH transcription factor 1	protein-coding
22424	chr5	40410530	40410634	+	0	NA	Intergenic	Intergenic	-269348	NM_000958	5734	Hs.199248	NM_000958	ENSG00000171522	PTGER4	EP4|EP4R	prostaglandin E receptor 4	protein-coding
3016	chr1	235469070	235469190	+	0	NA	intron (NM_001277155, intron 7 of 7)	L2b|LINE|L2	35351	NM_001277155	148789	Hs.498143	NM_152490	ENSG00000162885	B3GALNT2	B3GalNAc-T2|MDDGA11	beta-1,3-N-acetylgalactosaminyltransferase 2	protein-coding
19602	chr3	58526744	58526848	+	0	NA	intron (NM_003500, intron 9 of 14)	MIRb|SINE|MIR	10406	NM_003500	8309	Hs.444959	NM_003500	ENSG00000168306	ACOX2	BCOX|BRCACOX|BRCOX|THCCox	acyl-CoA oxidase 2	protein-coding
7406	chr12	90253863	90253937	+	0	NA	Intergenic	Intergenic	-39418	NR_135018	105369893	Hs.577777	NR_135018		LOC105369893	-	uncharacterized LOC105369893	ncRNA
20700	chr3	177197421	177197567	+	0	NA	promoter-TSS (NM_001321194)	promoter-TSS (NM_001321194)	-168	NM_001321194	79718	Hs.714201	NM_024665	ENSG00000177565	TBL1XR1	C21|DC42|IRA1|MRD41|TBLR1	transducin beta like 1 X-linked receptor 1	protein-coding
17432	chr20	775881	775985	+	0	NA	Intergenic	Intergenic	-7349	NM_033409	113278	Hs.283865	NM_033409	ENSG00000101276	SLC52A3	BVVLS|BVVLS1|C20orf54|RFT2|RFVT3|bA371L19.1|hRFT2	solute carrier family 52 member 3	protein-coding
12401	chr17	37399570	37399723	+	0	NA	intron (NM_198839, intron 1 of 59).2	intron (NM_198839, intron 1 of 59).2	7165	NM_198834	31	Hs.160556	NM_000664	ENSG00000278540	ACACA	ACAC|ACACAD|ACC|ACC1|ACCA	acetyl-CoA carboxylase alpha	protein-coding
2855	chr1	226408204	226408308	+	0	NA	promoter-TSS (NM_001618)	promoter-TSS (NM_001618)	-156	NM_001618	142	Hs.177766	NM_001618	ENSG00000143799	PARP1	ADPRT|ADPRT 1|ADPRT1|ARTD1|PARP|PARP-1|PPOL|pADPRT-1	poly(ADP-ribose) polymerase 1	protein-coding
24636	chr6	47044596	47044708	+	0	NA	Intergenic	Intergenic	-2289	NM_153840	266977	Hs.733762	NM_025048	ENSG00000153292	ADGRF1	GPR110|KPG_012|PGR19|hGPCR36	adhesion G protein-coupled receptor F1	protein-coding
8908	chr14	37624087	37624169	+	0	NA	intron (NM_001310135, intron 3 of 32)	intron (NM_001310135, intron 3 of 32)	28929	NM_001310135	319089	Hs.659936	NM_001007795	ENSG00000139865	TTC6	C14orf25|NCRNA00291	tetratricopeptide repeat domain 6	protein-coding
11529	chr16	68528726	68528853	+	0	NA	Intergenic	Intergenic	-10424	NM_001305207	146198	Hs.461074	NM_133458	ENSG00000184939	ZFP90	FIK|NK10|ZNF756|zfp-90	ZFP90 zinc finger protein	protein-coding
13720	chr18	63788571	63788675	+	0	NA	intron (NM_001261831, intron 2 of 6)	Tigger3b|DNA|TcMar-Tigger	10846	NM_001261830	8710	Hs.138202	NM_003784	ENSG00000166396	SERPINB7	MEGSIN|PPKN|TP55	serpin family B member 7	protein-coding
13034	chr17	76141266	76141408	+	0	NA	promoter-TSS (NM_001454)	promoter-TSS (NM_001454)	-38	NM_001454	2302	Hs.651204	NM_001454	ENSG00000129654	FOXJ1	FKHL13|HFH-4|HFH4	forkhead box J1	protein-coding
26364	chr7	67302289	67302431	+	0	NA	promoter-TSS (NR_040586)	promoter-TSS (NR_040586)	82	NR_046299	5382	Hs.712714	NR_022007		PMS2P4	PMS2L4|PMS6	PMS1 homolog 2, mismatch repair system component pseudogene 4	pseudo
6662	chr12	14260106	14260244	+	0	NA	Intergenic	Intergenic	-105457	NM_018179	55729	Hs.504856	NM_018179	ENSG00000171681	ATF7IP	AM|ATF-IP|MCAF|MCAF1|p621	activating transcription factor 7 interacting protein	protein-coding
14356	chr19	33906132	33906236	+	0	NA	Intergenic	CpG	109338	NM_024076	79047	Hs.221873	NM_024076	ENSG00000153885	KCTD15	-	potassium channel tetramerization domain containing 15	protein-coding
4810	chr11	10366593	10366682	+	0	NA	intron (NR_103765, intron 2 of 3)	intron (NR_103765, intron 2 of 3)	58324	NR_103765	100130460	Hs.501890	NR_103765		CAND1.11	-	uncharacterized LOC100130460	ncRNA
13652	chr18	59308687	59308791	+	0	NA	intron (NM_181654, intron 2 of 2)	CpG	9910	NM_181654	339302	Hs.449884	NM_181654	ENSG00000166569	CPLX4	CPX-IV|CPXIV	complexin 4	protein-coding
27148	chr7	142587738	142587842	+	0	NA	Intergenic	Intergenic	-78509	NM_001190487	100463482		NM_001190487	ENSG00000270672	MTRNR2L6	HN6	MT-RNR2-like 6	protein-coding
26426	chr7	74610456	74610591	+	0	NA	Intergenic	MIRb|SINE|MIR	-47142	NM_032999	2969	Hs.647041	NM_001518	ENSG00000263001	GTF2I	BAP135|BTKAP1|DIWS|GTFII-I|IB291|SPIN|TFII-I|WBS|WBSCR6	general transcription factor IIi	protein-coding
3693	chr10	52884035	52884210	+	0	NA	Intergenic	Tigger3c|DNA|TcMar-Tigger	-112422	NM_000242	4153	Hs.499674	NM_000242	ENSG00000165471	MBL2	COLEC1|HSMBPC|MBL|MBL2D|MBP|MBP-C|MBP1|MBPD	mannose binding lectin 2	protein-coding
739	chr1	42816978	42817021	+	0	NA	promoter-TSS (NM_001017922)	promoter-TSS (NM_001017922)	-106	NM_001017922	114625	Hs.439437	NM_018538	ENSG00000164010	ERMAP	BTN5|PRO2801|RD|SC	erythroblast membrane associated protein (Scianna blood group)	protein-coding
7437	chr12	93442173	93442277	+	0	NA	promoter-TSS (NM_003348)	promoter-TSS (NM_003348)	25	NM_003348	7334	Hs.524630	NM_003348	ENSG00000177889	UBE2N	HEL-S-71|UBC13|UBCHBEN; UBC13|UbcH-ben|UbcH13	ubiquitin conjugating enzyme E2 N	protein-coding
28985	chr9	22009271	22009422	+	0	NA	promoter-TSS (NM_004936)	promoter-TSS (NM_004936)	-33	NM_078487	1030	Hs.72901	NM_004936	ENSG00000147883	CDKN2B	CDK4I|INK4B|MTS2|P15|TP15|p15INK4b	cyclin dependent kinase inhibitor 2B	protein-coding
876	chr1	52662804	52662928	+	0	NA	intron (NR_135157, intron 3 of 4)	L2b|LINE|L2	29522	NM_001042693	348378	Hs.424589	NM_001042693	ENSG00000182183	FAM159A	PRO7171|WWLS2783	family with sequence similarity 159 member A	protein-coding
5636	chr11	73185962	73186066	+	0	NA	Intergenic	Intergenic	-32284	NM_176072	5029	Hs.339	NM_002564	ENSG00000175591	P2RY2	HP2U|P2RU1|P2U|P2U1|P2UR|P2Y2|P2Y2R	purinergic receptor P2Y2	protein-coding
29766	chr9	106916992	106917112	+	0	NA	intron (NM_001347997, intron 1 of 12)	intron (NM_001347997, intron 1 of 12)	53955	NM_021224	58499	Hs.370379	NM_021224	ENSG00000148143	ZNF462	Zfp462	zinc finger protein 462	protein-coding
23549	chr5	151637852	151637973	+	0	NA	Intergenic	Intergenic	-39033	NR_109873	101927096	Hs.571023	NR_109873	ENSG00000249035	CTB-113P19.1	-	uncharacterized LOC101927096	ncRNA
12906	chr17	69175825	69175929	+	0	NA	intron (NM_080282, intron 23 of 39)	MER44B|DNA|TcMar-Tigger	-34003	NM_080284	23460	Hs.709514	NM_080284	ENSG00000154262	ABCA6	EST155051	ATP binding cassette subfamily A member 6	protein-coding
25153	chr6	130602389	130602525	+	0	NA	Intergenic	Intergenic	165340	NM_052913	114801	Hs.591341	NM_052913	ENSG00000164484	TMEM200A	KIAA1913|TTMA|TTMC	transmembrane protein 200A	protein-coding
9640	chr14	98494712	98494751	+	0	NA	Intergenic	MIRc|SINE|MIR	-216882	NM_182560	283598	Hs.448754	NM_182560	ENSG00000176605	C14orf177	-	chromosome 14 open reading frame 177	protein-coding
21085	chr3	197736937	197737086	+	0	NA	promoter-TSS (NM_014687)	promoter-TSS (NM_014687)	-85	NM_014687	9711	Hs.478868	NM_014687	ENSG00000145016	RUBCN	KIAA0226|RUBICON|SCAR15	RUN and cysteine rich domain containing beclin 1 interacting protein	protein-coding
4751	chr11	6607059	6607163	+	0	NA	intron (NM_001278442, intron 2 of 11)	intron (NM_001278442, intron 2 of 11)	3301	NM_001014795	3611	Hs.706355	NM_004517	ENSG00000166333	ILK	HEL-S-28|ILK-1|ILK-2|P59|p59ILK	integrin linked kinase	protein-coding
18611	chr22	17633490	17633637	+	0	NA	Intergenic	Intergenic	-4741	NM_001039366	529	Hs.517338	NM_001696	ENSG00000131100	ATP6V1E1	ATP6E|ATP6E2|ATP6V1E|P31|Vma4	ATPase H+ transporting V1 subunit E1	protein-coding
18065	chr20	44407502	44407653	+	0	NA	promoter-TSS (NR_037419)	promoter-TSS (NR_037419)	-543	NR_037419	100500813		NR_037419	ENSG00000266151	MIR3646	-	microRNA 3646	ncRNA
7151	chr12	57096186	57096290	+	0	NA	TTS (NM_001330305)	TTS (NM_001330305)	7344	NM_001330305	4665	Hs.159223	NM_005967	ENSG00000166886	NAB2	MADER	NGFI-A binding protein 2	protein-coding
26135	chr7	42237181	42237333	+	0	NA	promoter-TSS (NM_000168)	promoter-TSS (NM_000168)	-238	NM_000168	2737	Hs.21509	NM_000168	ENSG00000106571	GLI3	ACLS|GCPS|GLI3-190|GLI3FL|PAP-A|PAPA|PAPA1|PAPB|PHS|PPDIV	GLI family zinc finger 3	protein-coding
3624	chr10	43690221	43690325	+	0	NA	Intergenic	CpG	-41395	NM_001324166	7580	Hs.522885	NM_006973	ENSG00000169740	ZNF32	KOX30	zinc finger protein 32	protein-coding
29803	chr9	108549275	108549390	+	0	NA	Intergenic	Intergenic	306663	NM_006686	10880	Hs.534390	NM_006686	ENSG00000148156	ACTL7B	Tact1	actin like 7B	protein-coding
24976	chr6	107028138	107028167	+	0	NA	promoter-TSS (NM_001142468)	promoter-TSS (NM_001142468)	-20	NM_001142470	51250	Hs.486084	NM_016487	ENSG00000130349	C6orf203	HSPC230|PRED31	chromosome 6 open reading frame 203	protein-coding
772	chr1	43935771	43935834	+	0	NA	intron (NM_057091, intron 3 of 4)	intron (NM_057091, intron 3 of 4)	2482	NM_057090	9048	Hs.632404	NM_003976	ENSG00000117407	ARTN	ART|ENOVIN|EVN|NBN	artemin	protein-coding
3803	chr10	68097286	68097390	+	0	NA	Intergenic	LFSINE_Vert|SINE|tRNA	-8779	NM_001256267	84665	Hs.55205	NM_032578	ENSG00000138347	MYPN	CMD1DD|CMH22|MYOP|RCM4	myopalladin	protein-coding
8393	chr13	77507944	77508167	+	0	NA	Intergenic	Intergenic	-27619	NM_144777	8796	Hs.534699	NM_003843	ENSG00000136155	SCEL	-	sciellin	protein-coding
8053	chr13	30421540	30421644	+	0	NA	intron (NR_125771, intron 1 of 1)	CpG	652	NR_125771	103724387		NR_125771	ENSG00000225039	LINC01058	-	long intergenic non-protein coding RNA 1058	ncRNA
29707	chr9	100587569	100587584	+	0	NA	3' UTR (NM_001018116, exon 2 of 2)	3' UTR (NM_001018116, exon 2 of 2)	9497	NM_001018116	347273	Hs.99004	NM_001018116	ENSG00000170681	MURC	CAVIN4|cavin-4	muscle related coiled-coil protein	protein-coding
7536	chr12	101894881	101895006	+	0	NA	intron (NM_018370, intron 1 of 6)	intron (NM_018370, intron 1 of 6)	17616	NM_018370	55332	Hs.525634	NM_018370	ENSG00000136048	DRAM1	DRAM	DNA damage regulated autophagy modulator 1	protein-coding
27947	chr8	64641921	64642025	+	0	NA	intron (NM_004820, intron 1 of 5)	MLT1I|LTR|ERVL-MaLR	61735	NM_152414	27319	Hs.388788	NM_152414	ENSG00000180828	BHLHE22	BHLHB5|Beta3|Beta3a|CAGL85|TNRC20	basic helix-loop-helix family member e22	protein-coding
31078	chrX	133726220	133726365	+	0	NA	intron (NM_001164617, intron 3 of 8)	intron (NM_001164617, intron 3 of 8)	259354	NM_001164617	2719	Hs.644108	NM_004484	ENSG00000147257	GPC3	DGSX|GTR2-2|MXR7|OCI-5|SDYS|SGB|SGBS|SGBS1	glypican 3	protein-coding
2032	chr1	168178845	168178996	+	0	NA	promoter-TSS (NM_152902)	promoter-TSS (NM_152902)	75	NM_001031800	261726	Hs.209431	NM_152902	ENSG00000143155	TIPRL	TIP|TIP41|TIPRL1	TOR signaling pathway regulator	protein-coding
31133	chrX	149539418	149539522	+	0	NA	intron (NR_027455, intron 1 of 9)	intron (NR_027455, intron 1 of 9)	282	NR_027455	100131434	Hs.669775	NM_001039766	ENSG00000241769	LINC00893	-	long intergenic non-protein coding RNA 893	ncRNA
24421	chr6	33613914	33613958	+	0	NA	Intergenic	Intergenic	-7443	NM_002224	3710	Hs.65758	NM_002224	ENSG00000096433	ITPR3	IP3R|IP3R3	inositol 1,4,5-trisphosphate receptor type 3	protein-coding
8256	chr13	49098331	49098476	+	0	NA	intron (NR_103528, intron 3 of 25)	intron (NR_103528, intron 3 of 25)	-11900	NM_014923	22862	Hs.508010	NM_014923	ENSG00000102531	FNDC3A	FNDC3|HUGO|bA203I16.1|bA203I16.5	fibronectin type III domain containing 3A	protein-coding
22204	chr5	9924679	9924847	+	0	NA	Intergenic	MLT1H2|LTR|ERVL-MaLR	-20939	NR_027112	285692	Hs.651487	NR_027112	ENSG00000249781	LINC02112	-	long intergenic non-protein coding RNA 2112	ncRNA
13144	chr17	81860921	81860991	+	0	NA	promoter-TSS (NM_000918)	promoter-TSS (NM_000918)	-288	NM_000918	5034	Hs.464336	NM_000918	ENSG00000185624	P4HB	CLCRP1|DSI|ERBA2L|GIT|P4Hbeta|PDI|PDIA1|PHDB|PO4DB|PO4HB|PROHB	prolyl 4-hydroxylase subunit beta	protein-coding
653	chr1	37860216	37860317	+	0	NA	promoter-TSS (NM_005955)	promoter-TSS (NM_005955)	-646	NM_005955	4520	Hs.471991	NM_005955	ENSG00000188786	MTF1	MTF-1|ZRF	metal regulatory transcription factor 1	protein-coding
17896	chr20	34335778	34335933	+	0	NA	Intergenic	Intergenic	-24053	NM_001161766	191	Hs.388004	NM_000687	ENSG00000101444	AHCY	SAHH|adoHcyase	adenosylhomocysteinase	protein-coding
27732	chr8	41490400	41490529	+	0	NA	promoter-TSS (NM_001174124)	promoter-TSS (NM_001174124)	-98	NM_016099	51125	Hs.654773	NM_016099	ENSG00000147533	GOLGA7	GCP16|GOLGA3AP1|GOLGA7A|HSPC041	golgin A7	protein-coding
1692	chr1	150697244	150697358	+	0	NA	promoter-TSS (NM_018178)	promoter-TSS (NM_018178)	-105	NM_018178	55204	Hs.203699	NM_018178	ENSG00000143457	GOLPH3L	GPP34R	golgi phosphoprotein 3 like	protein-coding
4866	chr11	13260722	13260920	+	0	NA	Intergenic	L2c|LINE|L2	-16906	NM_001030273	406	Hs.65734	NM_001178	ENSG00000133794	ARNTL	BMAL1|BMAL1c|JAP3|MOP3|PASD3|TIC|bHLHe5	aryl hydrocarbon receptor nuclear translocator like	protein-coding
28584	chr8	124856862	124856991	+	0	NA	Intergenic	Intergenic	-34868	NR_039809	100616255		NR_039809	ENSG00000263735	MIR4662B	-	microRNA 4662b	ncRNA
4273	chr10	103241768	103241910	+	0	NA	Intergenic	Intergenic	-4048	NM_001143909	729020	Hs.458437	NM_001143909	ENSG00000235376	RPEL1	-	ribulose-5-phosphate-3-epimerase like 1	protein-coding
24361	chr6	31542013	31542113	+	0	NA	promoter-TSS (NR_003065)	promoter-TSS (NR_003065)	-241	NR_133675	106478957		NR_133674	ENSG00000234006	DDX39B-AS1	-	DDX39B antisense RNA 1	ncRNA
24249	chr6	27132730	27132842	+	0	NA	promoter-TSS (NM_021058)	promoter-TSS (NM_021058)	10	NM_021058	8970	Hs.591807	NM_021058	ENSG00000124635	HIST1H2BJ	H2B/r|H2BFR|H2BJ	histone cluster 1 H2B family member j	protein-coding
23592	chr5	157142832	157142978	+	0	NA	promoter-TSS (NM_001100816)	promoter-TSS (NM_001100816)	5	NM_004270	9443	Hs.279902	NM_004270	ENSG00000155868	MED7	ARC34|CRSP33|CRSP9	mediator complex subunit 7	protein-coding
21935	chr4	155953631	155953735	+	0	NA	intron (NM_001334, intron 1 of 7)	CpG	213	NM_001334	1519	Hs.75262	NM_001334	ENSG00000256043	CTSO	CTSO1	cathepsin O	protein-coding
27534	chr8	23345489	23345542	+	0	NA	intron (NM_002318, intron 3 of 13)	intron (NM_002318, intron 3 of 13)	9307	NR_038323	100507156	Hs.661130	NR_038323	ENSG00000253837	LOC100507156	-	uncharacterized LOC100507156	ncRNA
8283	chr13	51070226	51070283	+	0	NA	Intergenic	Intergenic	-4097	NR_003923	2974	Hs.411573	NM_004129	ENSG00000123201	GUCY1B2	GC-SB2	guanylate cyclase 1 soluble subunit beta 2 (pseudogene)	pseudo
24803	chr6	75524486	75524555	+	0	NA	Intergenic	Intergenic	-30606	NM_001300866	27145	Hs.201488	NM_015687	ENSG00000118407	FILIP1	FILIP	filamin A interacting protein 1	protein-coding
22101	chr4	184826096	184826097	+	0	NA	promoter-TSS (NM_001995)	promoter-TSS (NM_001995)	18	NM_001995	2180	Hs.406678	NM_001995	ENSG00000151726	ACSL1	ACS1|FACL1|FACL2|LACS|LACS1|LACS2	acyl-CoA synthetase long-chain family member 1	protein-coding
6834	chr12	31733092	31733222	+	0	NA	Intergenic	LTR33|LTR|ERVL	-3983	NM_001278412	196394	Hs.585084	NM_001113402	ENSG00000151743	AMN1	-	antagonist of mitotic exit network 1 homolog	protein-coding
22020	chr4	173252368	173252472	+	0	NA	intron (NM_017423, intron 2 of 11)	intron (NM_017423, intron 2 of 11)	-15740	NR_036093	100422849		NR_036093	ENSG00000221296	MIR548T	-	microRNA 548t	ncRNA
11321	chr16	50025061	50025192	+	0	NA	promoter-TSS (NM_001281789)	promoter-TSS (NM_001281789)	-80	NM_153261	255919	Hs.59134	NM_153261	ENSG00000205423	CNEP1R1	C16orf69|NEP1-R1|NEP1R1|TMEM188|TMP125	CTD nuclear envelope phosphatase 1 regulatory subunit 1	protein-coding
16987	chr2	207258645	207258735	+	0	NA	Intergenic	Intergenic	-4374	NR_110283	101927865	Hs.574609	NR_110283		LOC101927865	-	uncharacterized LOC101927865	ncRNA
21344	chr4	49102531	49102670	+	0	NA	Intergenic	(CATTC)n|Satellite|Satellite	115958	NM_001286791	80157	Hs.479703	NM_025087	ENSG00000109182	CWH43	CWH43-C	cell wall biogenesis 43 C-terminal homolog	protein-coding
10494	chr15	77633622	77633731	+	0	NA	intron (NM_001301195, intron 3 of 3)	intron (NM_001301195, intron 3 of 3)	-1149	NM_032808	84894	Hs.656765	NM_032808	ENSG00000169783	LINGO1	LERN1|LRRN6A|UNQ201	leucine rich repeat and Ig domain containing 1	protein-coding
27737	chr8	41770685	41770831	+	0	NA	intron (NM_001142446, intron 1 of 42)	intron (NM_001142446, intron 1 of 42)	26864	NM_000037	286	Hs.654438	NM_000037	ENSG00000029534	ANK1	ANK|SPH1|SPH2	ankyrin 1	protein-coding
23132	chr5	125484331	125484484	+	0	NA	Intergenic	Intergenic	-8854	NR_109887	101927460	Hs.407582	NR_109887	ENSG00000260192	LOC101927460	-	uncharacterized LOC101927460	ncRNA
7756	chr12	120529096	120529208	+	0	NA	promoter-TSS (NM_032314)	promoter-TSS (NM_032314)	9	NM_032314	84274	Hs.17250	NM_032314	ENSG00000110871	COQ5	-	coenzyme Q5, methyltransferase	protein-coding
5599	chr11	69854815	69854919	+	0	NA	Intergenic	Tigger7|DNA|TcMar-Tigger	-35443	NM_005247	2248	Hs.37092	NM_005247	ENSG00000186895	FGF3	HBGF-3|INT2	fibroblast growth factor 3	protein-coding
743	chr1	42924289	42924430	+	0	NA	Intergenic	CpG	-34690	NR_033967	440584	Hs.260928	NR_033967	ENSG00000227533	SLC2A1-AS1	-	SLC2A1 antisense RNA 1	ncRNA
16348	chr2	133777730	133777834	+	0	NA	Intergenic	Intergenic	-209322	NM_207363	344148	Hs.537329	NM_207363	ENSG00000176771	NCKAP5	ERIH1|ERIH2|NAP5	NCK associated protein 5	protein-coding
15682	chr2	65383113	65383217	+	0	NA	intron (NM_181784, intron 1 of 5)	intron (NM_181784, intron 1 of 5)	-16368	NM_001128210	200734	Hs.59332	NM_181784	ENSG00000198369	SPRED2	Spred-2	sprouty related EVH1 domain containing 2	protein-coding
10625	chr15	86347401	86347505	+	0	NA	intron (NM_152336, intron 17 of 24)	intron (NM_152336, intron 17 of 24)	-30485	NR_046012	727915	Hs.451281	NR_046012	ENSG00000260125	AGBL1-AS1	-	AGBL1 antisense RNA 1	ncRNA
30613	chrX	38327555	38327659	+	0	NA	promoter-TSS (NM_000328)	promoter-TSS (NM_000328)	-72	NM_000328	6103	Hs.61438	NM_000328	ENSG00000156313	RPGR	COD1|CORDX1|CRD|PCDX|RP15|RP3|XLRP3|orf15	retinitis pigmentosa GTPase regulator	protein-coding
8835	chr14	34085040	34085204	+	0	NA	Intergenic	AluSz|SINE|Alu	-134044	NM_022073	112399	Hs.135507	NM_022073	ENSG00000129521	EGLN3	HIFP4H3|HIFPH3|PHD3	egl-9 family hypoxia inducible factor 3	protein-coding
28220	chr8	94657514	94657528	+	0	NA	intron (NM_017697, intron 4 of 15)	intron (NM_017697, intron 4 of 15)	16385	NM_001034915	54845	Hs.487471	NM_017697	ENSG00000104413	ESRP1	RBM35A|RMB35A	epithelial splicing regulatory protein 1	protein-coding
17941	chr20	35954347	35954478	+	0	NA	intron (NM_016558, intron 2 of 2)	CpG	214	NM_033630	51282	Hs.584909	NM_016558	ENSG00000171222	SCAND1	RAZ1|SDP1	SCAN domain containing 1	protein-coding
14100	chr19	10960740	10960821	+	0	NA	promoter-TSS (NM_001128844)	promoter-TSS (NM_001128844)	-142	NM_003072	6597	Hs.327527	NM_003072	ENSG00000127616	SMARCA4	BAF190|BAF190A|BRG1|CSS4|MRD16|RTPS2|SNF2|SNF2L4|SNF2LB|SWI2|hSNF2b	SWI/SNF related, matrix associated, actin dependent regulator of chromatin, subfamily a, member 4	protein-coding
28031	chr8	73746987	73747075	+	0	NA	promoter-TSS (NM_001164380)	promoter-TSS (NM_001164380)	-104	NM_001164385	27067	Hs.561815	NM_014393	ENSG00000040341	STAU2	39K2|39K3	staufen double-stranded RNA binding protein 2	protein-coding
27642	chr8	29970143	29970178	+	0	NA	Intergenic	Intergenic	-12812	NR_036104	100422876		NR_036104	ENSG00000264788	MIR3148	mir-3148	microRNA 3148	ncRNA
24281	chr6	28489408	28489512	+	0	NA	Intergenic	Intergenic	26333	NM_182701	257202	Hs.448570	NM_182701	ENSG00000198704	GPX6	GPX5p|GPXP3|GPx-6|GSHPx-6|dJ1186N24|dJ1186N24.1	glutathione peroxidase 6	protein-coding
27889	chr8	57343413	57343550	+	0	NA	promoter-TSS (NR_125818)	promoter-TSS (NR_125818)	-306	NR_125818	101929488	Hs.407557	NR_125818	ENSG00000253871	LOC101929488	-	uncharacterized LOC101929488	ncRNA
20128	chr3	129399460	129399474	+	0	NA	promoter-TSS (NR_003111)	promoter-TSS (NR_003111)	-28	NR_003111	132241	Hs.477537	NR_003111	ENSG00000251474	RPL32P3	-	ribosomal protein L32 pseudogene 3	pseudo
27267	chr7	155644585	155644606	+	0	NA	promoter-TSS (NR_126344)	promoter-TSS (NR_126344)	86	NM_053043	155435	Hs.591815	NM_053043	ENSG00000184863	RBM33	PRR8	RNA binding motif protein 33	protein-coding
23457	chr5	148011830	148011981	+	0	NA	Intergenic	MLT1L|LTR|ERVL-MaLR	-52067	NM_006846	11005	Hs.331555	NM_006846	ENSG00000133710	SPINK5	LEKTI|LETKI|NETS|NS|VAKTI	serine peptidase inhibitor, Kazal type 5	protein-coding
6753	chr12	25769218	25769322	+	0	NA	Intergenic	Intergenic	104809	NR_036188	100422897		NR_036188	ENSG00000283603	MIR4302	-	microRNA 4302	ncRNA
10837	chr16	234662	234816	+	0	NA	non-coding (NR_104317, exon 1 of 14)	non-coding (NR_104317, exon 1 of 14)	193	NM_001284497	83986	Hs.513225	NM_032039	ENSG00000167930	FAM234A	C16orf9|ITFG3|gs19	family with sequence similarity 234 member A	protein-coding
15527	chr2	48707587	48707691	+	0	NA	intron (NM_000233, intron 8 of 10)	L1PA6|LINE|L1	48102	NM_000233	3973	Hs.468490	NM_000233	ENSG00000138039	LHCGR	HHG|LCGR|LGR2|LH/CG-R|LH/CGR|LHR|LHRHR|LSH-R|ULG5	luteinizing hormone/choriogonadotropin receptor	protein-coding
1755	chr1	153100359	153100531	+	0	NA	Intergenic	AluSz6|SINE|Alu	-5917	NM_001024209	6704	Hs.568518	NM_001024209	ENSG00000203785	SPRR2E	-	small proline rich protein 2E	protein-coding
25087	chr6	122799995	122800139	+	0	NA	intron (NM_006714, intron 3 of 7)	AluJb|SINE|Alu	11018	NM_006714	10924	Hs.486357	NM_006714	ENSG00000172594	SMPDL3A	ASM3A|ASML3a|yR36GH4.1	sphingomyelin phosphodiesterase acid like 3A	protein-coding
488	chr1	28860496	28860577	+	0	NA	intron (NM_000911, intron 2 of 2)	MIRb|SINE|MIR	-26555	NM_001166005	2035	Hs.175437	NM_004437	ENSG00000159023	EPB41	4.1R|EL1|HE	erythrocyte membrane protein band 4.1	protein-coding
1138	chr1	77219380	77219522	+	0	NA	promoter-TSS (NM_005482)	promoter-TSS (NM_005482)	-4	NM_005482	10026	Hs.178305	NM_005482	ENSG00000142892	PIGK	GPI8	phosphatidylinositol glycan anchor biosynthesis class K	protein-coding
14107	chr19	11197617	11197754	+	0	NA	promoter-TSS (NM_001136191)	promoter-TSS (NM_001136191)	-118	NM_001136191	25959	Hs.284208	NM_015493	ENSG00000197256	KANK2	ANKRD25|MXRA3|PPKWH|SIP	KN motif and ankyrin repeat domains 2	protein-coding
26589	chr7	92424648	92424752	+	0	NA	intron (NM_001317905, intron 5 of 9)	intron (NM_001317905, intron 5 of 9)	12614	NM_001317905	105375396		NM_001317905	ENSG00000230927	LOC105375396	-	bax inhibitor 1-like	protein-coding
28473	chr8	117619447	117619576	+	0	NA	Intergenic	L2a|LINE|L2	98798	NM_080651	90390	Hs.492612	NM_080651	ENSG00000164758	MED30	MED30S|THRAP6|TRAP25	mediator complex subunit 30	protein-coding
9350	chr14	73644866	73644990	+	0	NA	promoter-TSS (NM_001201366)	promoter-TSS (NM_001201366)	53	NM_001201366	83544	Hs.271270	NM_031427	ENSG00000119661	DNAL1	C14orf168|CILD16	dynein axonemal light chain 1	protein-coding
18781	chr22	30304918	30305022	+	0	NA	intron (NM_001204240, intron 1 of 8)	intron (NM_001204240, intron 1 of 8)	-15343	NM_001037666	652968	Hs.444950	NM_001037666	ENSG00000239282	GATSL3	CASTOR1	GATS protein like 3	protein-coding
1032	chr1	64966435	64966572	+	0	NA	promoter-TSS (NM_001321855)	promoter-TSS (NM_001321855)	66	NM_001321855	3716	Hs.207538	NM_002227	ENSG00000162434	JAK1	JAK1A|JAK1B|JTK3	Janus kinase 1	protein-coding
24746	chr6	57089932	57090079	+	0	NA	promoter-TSS (NM_001257273)	promoter-TSS (NM_001257273)	-5	NM_001257273	26036	Hs.485628	NM_015555	ENSG00000112200	ZNF451	COASTER|dJ417I1.1	zinc finger protein 451	protein-coding
18837	chr22	36029225	36029239	+	0	NA	promoter-TSS (NM_001082578).2	promoter-TSS (NM_001082578).2	-695	NM_001082579	23543	Hs.282998	NM_014309	ENSG00000100320	RBFOX2	FOX2|Fox-2|HNRBP2|HRNBP2|RBM9|RTA|dJ106I20.3|fxh	RNA binding protein, fox-1 homolog 2	protein-coding
16841	chr2	191219452	191219626	+	0	NA	Intergenic	L2b|LINE|L2	-25737	NM_001130158	4430	Hs.439620	NM_012223	ENSG00000128641	MYO1B	MMI-alpha|MMIa|MYH-1c|myr1	myosin IB	protein-coding
6584	chr12	9650862	9650966	+	0	NA	intron (NR_046444, intron 1 of 4)	intron (NR_046444, intron 1 of 4)	2867	NR_046446	374443	Hs.569124	NR_002814	ENSG00000256594	LOC374443	-	C-type lectin domain family 2 member D pseudogene	pseudo
27867	chr8	55901777	55901877	+	0	NA	intron (NM_002350, intron 1 of 12)	intron (NM_002350, intron 1 of 12)	22000	NM_002350	4067	Hs.491767	NM_002350	ENSG00000254087	LYN	JTK8|p53Lyn|p56Lyn	LYN proto-oncogene, Src family tyrosine kinase	protein-coding
25466	chr6	165574821	165574927	+	0	NA	intron (NM_001130690, intron 1 of 21)	intron (NM_001130690, intron 1 of 21)	87226	NM_006661	10846	Hs.348762	NM_006661	ENSG00000112541	PDE10A	ADSD2|HSPDE10A|IOLOD|LINC00473|PDE10A19	phosphodiesterase 10A	protein-coding
20333	chr3	144324236	144324340	+	0	NA	Intergenic	L1MA2|LINE|L1	350963	NM_001134470	205428	Hs.288954	NM_173552	ENSG00000181744	C3orf58	DIA1|GoPro49|HASF	chromosome 3 open reading frame 58	protein-coding
8474	chr13	97434164	97434219	+	0	NA	promoter-TSS (NM_021033)	promoter-TSS (NM_021033)	-30	NM_021033	5911	Hs.508480	NM_021033	ENSG00000125249	RAP2A	K-REV|KREV|RAP2|RbBP-30	RAP2A, member of RAS oncogene family	protein-coding
4943	chr11	17238556	17238704	+	0	NA	Intergenic	Intergenic	-30634	NM_002645	5286	Hs.175343	NM_002645	ENSG00000011405	PIK3C2A	CPK|PI3-K-C2(ALPHA)|PI3-K-C2A|PI3K-C2-alpha|PI3K-C2alpha	phosphatidylinositol-4-phosphate 3-kinase catalytic subunit type 2 alpha	protein-coding
11612	chr16	72996620	72996724	+	0	NA	intron (NM_006885, intron 1 of 9)	intron (NM_006885, intron 1 of 9)	51703	NM_006885	463	Hs.598297	NM_006885	ENSG00000140836	ZFHX3	ATBF1|ATBT|ZNF927	zinc finger homeobox 3	protein-coding
31200	chrX	155026626	155026730	+	0	NA	promoter-TSS (NM_023934)	promoter-TSS (NM_023934)	-111	NM_023934	65991	Hs.356050	NM_023934	ENSG00000165775	FUNDC2	DC44|HCBP6|HCC3|PD03104	FUN14 domain containing 2	protein-coding
20125	chr3	129278772	129278877	+	0	NA	promoter-TSS (NM_020187)	promoter-TSS (NM_020187)	-17	NM_020187	56941	Hs.458320	NM_020187	ENSG00000183624	HMCES	C3orf37|DC12|SRAPD1	5-hydroxymethylcytosine (hmC) binding, ES cell-specific	protein-coding
18087	chr20	45357528	45357659	+	0	NA	Intergenic	MIRc|SINE|MIR	-4344	NM_001197129	90196	Hs.655055	NM_033542	ENSG00000204070	SYS1	C20orf169|dJ453C12.4|dJ453C12.4.1	SYS1, golgi trafficking protein	protein-coding
27880	chr8	56890106	56890210	+	0	NA	Intergenic	Intergenic	103713	NM_017813	54928	Hs.438689	NM_017813	ENSG00000104331	IMPAD1	GPAPP|IMP 3|IMP-3|IMPA3	inositol monophosphatase domain containing 1	protein-coding
11701	chr16	80167660	80167764	+	0	NA	intron (NR_120307, intron 2 of 5)	intron (NR_120307, intron 2 of 5)	372463	NR_104661	101928248	Hs.659802	NR_104660	ENSG00000260876	LINC01229	-	long intergenic non-protein coding RNA 1229	ncRNA
25541	chr7	1504566	1504670	+	0	NA	promoter-TSS (NM_001080453)	promoter-TSS (NM_001080453)	-236	NM_001080453	26173	Hs.532188	NM_001080453	ENSG00000164880	INTS1	INT1|NET28	integrator complex subunit 1	protein-coding
8928	chr14	42215032	42215186	+	0	NA	Intergenic	Intergenic	608253	NM_152447	145581	Hs.136893	NM_152447	ENSG00000165379	LRFN5	C14orf146|FIGLER8|SALM5	leucine rich repeat and fibronectin type III domain containing 5	protein-coding
28849	chr8	144767596	144767623	+	0	NA	Intergenic	Intergenic	-12024	NM_138367	90987	Hs.534516	NM_138367	ENSG00000198169	ZNF251	-	zinc finger protein 251	protein-coding
14538	chr19	45001264	45001378	+	0	NA	promoter-TSS (NM_006509)	promoter-TSS (NM_006509)	-128	NM_006509	5971	Hs.654402	NM_006509	ENSG00000104856	RELB	I-REL|IREL|REL-B	RELB proto-oncogene, NF-kB subunit	protein-coding
10799	chr15	99565875	99566004	+	0	NA	promoter-TSS (NM_005587)	promoter-TSS (NM_005587)	11	NM_001130926	4205	Hs.268675	NM_005587	ENSG00000068305	MEF2A	ADCAD1|RSRFC4|RSRFC9|mef2	myocyte enhancer factor 2A	protein-coding
24246	chr6	26956265	26956412	+	0	NA	promoter-TSS (NR_026775)	promoter-TSS (NR_026775)	216	NR_003504	387036	Hs.675815	NM_001033523	ENSG00000241549	GUSBP2	GUSBL1|GUSBP4|SMA3-L|SMAC3L|SMAC3L2|b55C20.1|bA239L20.1|bA239L20.5|bGLU-Lp	glucuronidase, beta pseudogene 2	pseudo
8622	chr13	110715451	110715511	+	0	NA	promoter-TSS (NM_001267728)	promoter-TSS (NM_001267728)	44	NM_001267728	3621	Hs.46700	NM_005537	ENSG00000153487	ING1	p24ING1c|p33|p33ING1|p33ING1b|p47|p47ING1a	inhibitor of growth family member 1	protein-coding
14815	chr19	55408211	55408315	+	0	NA	promoter-TSS (NM_014501)	promoter-TSS (NM_014501)	-306	NM_014501	27338	Hs.396393	NM_014501	ENSG00000108106	UBE2S	E2-EPF|E2EPF|EPF5	ubiquitin conjugating enzyme E2 S	protein-coding
5830	chr11	90178893	90178997	+	0	NA	intron (NM_005467, intron 16 of 18)	MIR|SINE|MIR	44295	NM_005467	10003	Hs.112482	NM_005467	ENSG00000077616	NAALAD2	GCPIII|GPCIII|NAADALASE2|NAALADASE2	N-acetylated alpha-linked acidic dipeptidase 2	protein-coding
28517	chr8	119832878	119832901	+	0	NA	promoter-TSS (NM_003184)	promoter-TSS (NM_003184)	-55	NM_003184	6873	Hs.122752	NM_003184	ENSG00000064313	TAF2	CIF150|MRT40|TAF2B|TAFII150	TATA-box binding protein associated factor 2	protein-coding
64	chr1	3900829	3900853	+	0	NA	promoter-TSS (NM_207356)	promoter-TSS (NM_207356)	437	NR_024455	100133612	Hs.307652	NR_024455	ENSG00000236423	LINC01134	-	long intergenic non-protein coding RNA 1134	ncRNA
25009	chr6	110510061	110510165	+	0	NA	Intergenic	MER41B|LTR|ERV1	-33472	NM_033125	85413	Hs.520319	NM_033125	ENSG00000004809	SLC22A16	CT2|FLIPT2|HEL-S-18|OAT6|OCT6|OKB1|dJ261K5.1	solute carrier family 22 member 16	protein-coding
10170	chr15	57607752	57607763	+	0	NA	intron (NR_104371, intron 2 of 16)	intron (NR_104371, intron 2 of 16)	15853	NM_001018091	145781	Hs.437256	NM_001018090	ENSG00000137878	GCOM1	GRINL1A|Gcom2|MYZAP|MYZAP-POLR2M|gcom	GRINL1A complex locus 1	protein-coding
27447	chr8	17864644	17864748	+	0	NA	exon (NM_147203, exon 8 of 8)	exon (NM_147203, exon 8 of 8)	30708	NM_147203	2267	Hs.491143	NM_004467	ENSG00000104760	FGL1	HFREP1|HP-041|LFIRE-1|LFIRE1	fibrinogen like 1	protein-coding
22344	chr5	33049915	33050019	+	0	NA	Intergenic	L1M2a|LINE|L1	102524	NR_033832	340113	Hs.434404	NR_033832	ENSG00000248279	LINC02120	-	long intergenic non-protein coding RNA 2120	ncRNA
4085	chr10	93333795	93333899	+	0	NA	exon (NM_013451, exon 42 of 54)	exon (NM_013451, exon 42 of 54)	148470	NM_133337	26509	Hs.602086	NM_013451	ENSG00000138119	MYOF	FER1L3	myoferlin	protein-coding
14943	chr2	7192168	7192272	+	0	NA	Intergenic	Intergenic	-114340	NR_110252	101929452		NR_110252	ENSG00000223884	LOC101929452	-	uncharacterized LOC101929452	ncRNA
5590	chr11	69281188	69281307	+	0	NA	Intergenic	Intergenic	-12891	NM_001300923	26579	Hs.523848	NM_138768	ENSG00000172927	MYEOV	OCIM	myeloma overexpressed	protein-coding
11920	chr17	2407019	2407117	+	0	NA	TTS (NR_028335)	TTS (NR_028335)	-6104	NM_020310	4335	Hs.626579	NM_020310	ENSG00000070444	MNT	MAD6|MXD6|ROX|bHLHd3	MAX network transcriptional repressor	protein-coding
23847	chr5	181222421	181222457	+	0	NA	promoter-TSS (NM_033549)	promoter-TSS (NM_033549)	194	NR_039781	100616342		NR_039781	ENSG00000264732	MIR4638	mir-4638	microRNA 4638	ncRNA
18969	chr22	42079593	42079739	+	0	NA	promoter-TSS (NM_033318)	promoter-TSS (NM_033318)	-25	NM_033318	91689	Hs.306083	NM_033318	ENSG00000183172	SMDT1	C22orf32|DDDD|EMRE|dJ186O1.1	single-pass membrane protein with aspartate rich tail 1	protein-coding
5124	chr11	34051429	34051555	+	0	NA	promoter-TSS (NM_203364)	promoter-TSS (NM_203364)	-191	NM_005898	4076	Hs.471818	NM_005898	ENSG00000135387	CAPRIN1	GPIAP1|GPIP137|GRIP137|M11S1|RNG105|p137GPI	cell cycle associated protein 1	protein-coding
24617	chr6	45164489	45164593	+	0	NA	intron (NM_003599, intron 2 of 10)	intron (NM_003599, intron 2 of 10)	33229	NR_030313	693171		NR_030313	ENSG00000207769	MIR586	MIRN586|hsa-mir-586	microRNA 586	ncRNA
23294	chr5	137754380	137754541	+	0	NA	promoter-TSS (NM_006805)	promoter-TSS (NM_006805)	-110	NM_006805	10949	Hs.96996	NM_006805	ENSG00000177733	HNRNPA0	HNRPA0	heterogeneous nuclear ribonucleoprotein A0	protein-coding
19454	chr3	46979632	46979774	+	0	NA	promoter-TSS (NM_015175)	promoter-TSS (NM_015175)	20	NM_015175	23218	Hs.437043	NM_015175	ENSG00000160796	NBEAL2	BDPLT4|GPS	neurobeachin like 2	protein-coding
6346	chr11	129731516	129731620	+	0	NA	Intergenic	Intergenic	-84213	NM_138788	120224	Hs.504301	NM_138788	ENSG00000151715	TMEM45B	-	transmembrane protein 45B	protein-coding
5334	chr11	61153397	61153459	+	0	NA	intron (NM_017966, intron 1 of 4)	THE1D|LTR|ERVL-MaLR	8016	NM_017966	55048	Hs.523715	NM_017966	ENSG00000167987	VPS37C	-	VPS37C, ESCRT-I subunit	protein-coding
6526	chr12	6663261	6663406	+	0	NA	promoter-TSS (NM_001127582)	promoter-TSS (NM_001127582)	-191	NM_001127586	51147	Hs.524210	NM_016162	ENSG00000111653	ING4	my036|p29ING4	inhibitor of growth family member 4	protein-coding
1173	chr1	83033850	83033954	+	0	NA	Intergenic	MLT1A|LTR|ERVL-MaLR	-47694	NR_110633	101927498		NR_110632	ENSG00000236268	LINC01361	-	long intergenic non-protein coding RNA 1361	ncRNA
4656	chr11	394072	394162	+	0	NA	promoter-TSS (NM_007183)	promoter-TSS (NM_007183)	-66	NM_007183	11187	Hs.534395	NM_007183	ENSG00000184363	PKP3	-	plakophilin 3	protein-coding
26925	chr7	123154412	123154461	+	0	NA	intron (NM_001324400, intron 7 of 17)	intron (NM_001324400, intron 7 of 17)	45535	NM_001324400	6561	Hs.489849	NM_022444	ENSG00000081800	SLC13A1	NAS1|NaSi-1	solute carrier family 13 member 1	protein-coding
24180	chr6	22221745	22221849	+	0	NA	Intergenic	MER5A1|DNA|hAT-Charlie	-74604	NR_034143	729177	Hs.730673	NR_034143	ENSG00000260455	NBAT1	CASC14|NBAT-1	neuroblastoma associated transcript 1	ncRNA
2085	chr1	174159282	174159292	+	0	NA	promoter-TSS (NM_014857)	promoter-TSS (NM_014857)	0	NR_121197	102724601	Hs.563791	NR_121197	ENSG00000227373	LOC102724601	-	uncharacterized LOC102724601	ncRNA
30544	chrX	20067776	20067866	+	0	NA	intron (NM_152780, intron 1 of 15)	intron (NM_152780, intron 1 of 15)	48817	NM_001168467	256714	Hs.127951	NM_152780	ENSG00000184368	MAP7D2	-	MAP7 domain containing 2	protein-coding
22884	chr5	92019558	92019662	+	0	NA	Intergenic	MER44B|DNA|TcMar-Tigger	-636237	NR_138072	57561	Hs.24684	NM_020801	ENSG00000113369	ARRDC3	TLIMP	arrestin domain containing 3	protein-coding
17690	chr20	18057882	18058015	+	0	NA	promoter-TSS (NM_021220)	promoter-TSS (NM_021220)	-66	NM_021220	58495	Hs.661013	NM_021220	ENSG00000125850	OVOL2	EUROIMAGE566589|PPCD1|ZNF339	ovo like zinc finger 2	protein-coding
26262	chr7	50531411	50531515	+	0	NA	promoter-TSS (NR_033845)	promoter-TSS (NR_033845)	-296	NR_033845	100129427	Hs.680434	NR_033845	ENSG00000226122	DDC-AS1	-	DDC antisense RNA 1	ncRNA
3383	chr10	21336959	21337030	+	0	NA	Intergenic	Intergenic	159647	NR_031736	100302129		NR_031736	ENSG00000222071	MIR1915	MIRN1915|hsa-mir-1915	microRNA 1915	ncRNA
30194	chr9	128689046	128689176	+	0	NA	promoter-TSS (NM_003011)	promoter-TSS (NM_003011)	-119	NM_003011	6418	Hs.436687	NM_003011	ENSG00000119335	SET	2PP2A|I2PP2A|IGAAD|IPP2A2|PHAPII|TAF-I|TAF-IBETA	SET nuclear proto-oncogene	protein-coding
6534	chr12	6851906	6852055	+	0	NA	promoter-TSS (NM_001331019)	promoter-TSS (NM_001331019)	-50	NM_001297604	83461	Hs.524216	NM_031299	ENSG00000111665	CDCA3	GRCC8|TOME-1	cell division cycle associated 3	protein-coding
19322	chr3	33300030	33300208	+	0	NA	intron (NM_001171713, intron 2 of 13)	intron (NM_001171713, intron 2 of 13)	22674	NM_001171713	25827	Hs.475872	NM_012157	ENSG00000153558	FBXL2	FBL2|FBL3	F-box and leucine rich repeat protein 2	protein-coding
17403	chr2	241356008	241356113	+	0	NA	promoter-TSS (NM_001282983)	promoter-TSS (NM_001282983)	-189	NM_001282983	9855	Hs.726316	NM_014808	ENSG00000006607	FARP2	FIR|FRG|PLEKHC3	FERM, ARH/RhoGEF and pleckstrin domain protein 2	protein-coding
20311	chr3	142619256	142619403	+	0	NA	intron (NM_001145319, intron 1 of 15)	intron (NM_001145319, intron 1 of 15)	-4095	NM_002670	5357	Hs.203637	NM_002670	ENSG00000120756	PLS1	-	plastin 1	protein-coding
120	chr1	8858309	8858413	+	0	NA	Intergenic	Intergenic	8229	NR_106786	102465436		NR_106786	ENSG00000274258	MIR6728	hsa-mir-6728	microRNA 6728	ncRNA
24873	chr6	84836402	84836561	+	0	NA	Intergenic	Intergenic	-72245	NM_001080508	9096	Hs.251830	NM_001080508	ENSG00000112837	TBX18	CAKUT2	T-box 18	protein-coding
8645	chr13	113331503	113331646	+	0	NA	intron (NM_001286732, intron 5 of 6)	intron (NM_001286732, intron 5 of 6)	-20099	NR_046541	100874068	Hs.661837	NR_046541		GRTP1-AS1	-	GRTP1 antisense RNA 1	ncRNA
7238	chr12	67531259	67531363	+	0	NA	intron (NR_103861, intron 1 of 2)	intron (NR_103861, intron 1 of 2)	11229	NR_103861	100507175	Hs.505986	NR_103861	ENSG00000203585	LOC100507175	-	uncharacterized LOC100507175	ncRNA
27223	chr7	151028163	151028322	+	0	NA	promoter-TSS (NM_001282293)	promoter-TSS (NM_001282293)	-180	NM_001282291	11194	Hs.647118	NM_007188	ENSG00000197150	ABCB8	EST328128|M-ABC1|MABC1	ATP binding cassette subfamily B member 8	protein-coding
6280	chr11	125083092	125083227	+	0	NA	intron (NM_198277, intron 10 of 18)	intron (NM_198277, intron 10 of 18)	20042	NM_198277	219855	Hs.352661	NM_198277	ENSG00000134955	SLC37A2	pp11662	solute carrier family 37 member 2	protein-coding
10104	chr15	51982266	51982374	+	0	NA	Intergenic	Intergenic	-10519	NM_001323903	123169	Hs.567662	NM_138792	ENSG00000166477	LEO1	RDL	LEO1 homolog, Paf1/RNA polymerase II complex component	protein-coding
30446	chrX	2707396	2707536	+	0	NA	intron (NM_001122898, intron 1 of 8)	intron (NM_001122898, intron 1 of 8)	16333	NM_001321370	4267	Hs.653349	NM_002414	ENSG00000002586	CD99	HBA71|MIC2|MIC2X|MIC2Y|MSK5X	CD99 molecule	protein-coding
2442	chr1	203756659	203756775	+	0	NA	Intergenic	MER41B|LTR|ERV1	-8439	NM_017773	54900	Hs.272794	NM_017773	ENSG00000122188	LAX1	LAX	lymphocyte transmembrane adaptor 1	protein-coding
24672	chr6	49550561	49550665	+	0	NA	5' UTR (NM_001145652, exon 1 of 1)	5' UTR (NM_001145652, exon 1 of 1)	213	NM_001145652	135398	Hs.722010	NM_153344	ENSG00000197261	C6orf141	-	chromosome 6 open reading frame 141	protein-coding
1987	chr1	165408727	165408831	+	0	NA	intron (NM_001256571, intron 6 of 8)	intron (NM_001256571, intron 6 of 8)	16205	NM_001256571	6258	Hs.26550	NM_006917	ENSG00000143171	RXRG	NR2B3|RXRC	retinoid X receptor gamma	protein-coding
20850	chr3	185688938	185689042	+	0	NA	intron (NR_138486, intron 6 of 15)	intron (NR_138486, intron 6 of 15)	-24262	NR_126326	646600	Hs.647949	NR_027317	ENSG00000163915	IGF2BP2-AS1	C3orf65	IGF2BP2 antisense RNA 1	ncRNA
21009	chr3	194091300	194091404	+	0	NA	Intergenic	Intergenic	-20382	NR_136179	285389	Hs.157102	NR_136179	ENSG00000230102	LINC02028	-	long intergenic non-protein coding RNA 2028	ncRNA
4920	chr11	16613738	16613877	+	0	NA	Intergenic	CpG	-124794	NM_014267	10944	Hs.368226	NM_014267	ENSG00000110696	C11orf58	IMAGE145052|SMAP	chromosome 11 open reading frame 58	protein-coding
11622	chr16	74462413	74462517	+	0	NA	intron (NM_012201, intron 21 of 26)	intron (NM_012201, intron 21 of 26)	-40995	NM_001011880	497190	Hs.454670	NM_001011880	ENSG00000140839	CLEC18B	MRCL2	C-type lectin domain family 18 member B	protein-coding
21355	chr4	49642588	49642736	+	0	NA	Intergenic	(GAATG)n|Satellite|Satellite	656020	NM_001286791	80157	Hs.479703	NM_025087	ENSG00000109182	CWH43	CWH43-C	cell wall biogenesis 43 C-terminal homolog	protein-coding
27411	chr8	12726640	12726744	+	0	NA	promoter-TSS (NR_037495)	promoter-TSS (NR_037495)	-545	NR_037495	100500838		NR_037495	ENSG00000283523	MIR3926-2	mir-3926-2	microRNA 3926-2	ncRNA
18246	chr20	53621519	53621589	+	0	NA	intron (NR_134576, intron 2 of 2)	intron (NR_134576, intron 2 of 2)	13200	NR_134576	105372672	Hs.259350	NR_134576	ENSG00000235415	LOC105372672	-	uncharacterized LOC105372672	ncRNA
16034	chr2	101328506	101328600	+	0	NA	Intergenic	L2|LINE|L2	19103	NR_049881	100847007		NR_049881	ENSG00000264857	MIR5696	-	microRNA 5696	ncRNA
19650	chr3	69541241	69541429	+	0	NA	Intergenic	Intergenic	-155031	NM_015123	23150	Hs.371681	NM_015123	ENSG00000114541	FRMD4B	6030440G05Rik|GRSP1	FERM domain containing 4B	protein-coding
18313	chr20	57435872	57435976	+	0	NA	Intergenic	Intergenic	44526	NM_001291780	55544	Hs.236361	NM_017495	ENSG00000132819	RBM38	HSRNASEB|RNPC1|SEB4B|SEB4D|dJ800J21.2	RNA binding motif protein 38	protein-coding
2602	chr1	211382705	211382829	+	0	NA	promoter-TSS (NR_026761)	promoter-TSS (NR_026761)	12	NR_026761	84791	Hs.523932	NM_032705		LINC00467	C1orf97	long intergenic non-protein coding RNA 467	ncRNA
399	chr1	25859445	25859459	+	0	NA	promoter-TSS (NM_001287490)	promoter-TSS (NM_001287490)	6	NM_001287490	79000	Hs.149305	NM_024037	ENSG00000127423	AUNIP	AIBP|C1orf135	aurora kinase A and ninein interacting protein	protein-coding
31198	chrX	154762730	154762780	+	0	NA	promoter-TSS (NM_001142463)	promoter-TSS (NM_001142463)	13	NM_001363	1736	Hs.4747	NM_001363	ENSG00000130826	DKC1	CBF5|DKC|DKCX|NAP57|NOLA4|XAP101	dyskerin pseudouridine synthase 1	protein-coding
27872	chr8	56074517	56074680	+	0	NA	promoter-TSS (NM_001146227)	promoter-TSS (NM_001146227)	-17	NM_001023	6224	Hs.8102	NM_001023	ENSG00000008988	RPS20	S20	ribosomal protein S20	protein-coding
7837	chr12	123671039	123671166	+	0	NA	promoter-TSS (NM_001143850)	promoter-TSS (NM_001143850)	-11	NM_001143850	79867	Hs.167165	NM_024809	ENSG00000168778	TCTN2	C12orf38|JBTS24|MKS8|TECT2	tectonic family member 2	protein-coding
436	chr1	26865333	26865387	+	0	NA	TTS (NM_006142)	TTS (NM_006142)	2218	NM_006142	2810	Hs.523718	NM_006142	ENSG00000175793	SFN	YWHAS	stratifin	protein-coding
14434	chr19	39031588	39031610	+	0	NA	intron (NM_178820, intron 2 of 5)	intron (NM_178820, intron 2 of 5)	997	NM_178820	126433	Hs.187461	NM_178820	ENSG00000161243	FBXO27	FBG5|Fbx27	F-box protein 27	protein-coding
6424	chr12	55070	55174	+	0	NA	Intergenic	Intergenic	-11761	NM_001170738	440073	Hs.536319	NM_015232	ENSG00000120645	IQSEC3	-	IQ motif and Sec7 domain 3	protein-coding
213	chr1	15788322	15788451	+	0	NA	Intergenic	AluSq2|SINE|Alu	19313	NM_001089591	440567	Hs.568229	NM_001089591	ENSG00000233954	UQCRHL	-	ubiquinol-cytochrome c reductase hinge protein like	protein-coding
17119	chr2	219254158	219254174	+	0	NA	promoter-TSS (NM_006000)	promoter-TSS (NM_006000)	-220	NM_006000	7277	Hs.75318	NM_006000	ENSG00000127824	TUBA4A	ALS22|H2-ALPHA|TUBA1	tubulin alpha 4a	protein-coding
12772	chr17	58352247	58352288	+	0	NA	promoter-TSS (NM_003168)	promoter-TSS (NM_003168)	-29	NR_073470	6827	Hs.439481	NM_003168	ENSG00000213246	SUPT4H1	SPT4|SPT4H|SUPT4H|Supt4a	SPT4 homolog, DSIF elongation factor subunit	protein-coding
23892	chr6	2989571	2989675	+	0	NA	non-coding (NR_026856, exon 2 of 3)	non-coding (NR_026856, exon 2 of 3)	1656	NR_026856	401232	Hs.720158	NM_207495		LINC01011	-	long intergenic non-protein coding RNA 1011	ncRNA
5597	chr11	69675275	69675456	+	0	NA	promoter-TSS (NM_153451)	promoter-TSS (NM_153451)	32	NM_153451	220064	Hs.667996	NM_153451	ENSG00000149716	ORAOV1	TAOS1	oral cancer overexpressed 1	protein-coding
1450	chr1	108559892	108559996	+	0	NA	promoter-TSS (NM_001010883)	promoter-TSS (NM_001010883)	-405	NM_001010883	284611	Hs.200230	NM_001010883	ENSG00000162636	FAM102B	SYM-3B	family with sequence similarity 102 member B	protein-coding
3011	chr1	235328234	235328395	+	0	NA	promoter-TSS (NM_001206794)	promoter-TSS (NM_001206794)	-95	NR_135074	51742	Hs.575782	NM_016374	ENSG00000054267	ARID4B	BCAA|BRCAA1|RBBP1L1|RBP1L1|SAP180	AT-rich interaction domain 4B	protein-coding
19657	chr3	71258135	71258239	+	0	NA	intron (NM_001012505, intron 5 of 6)	L2c|LINE|L2	-13022	NM_001244814	27086	Hs.59368	NM_032682	ENSG00000114861	FOXP1	12CC4|HSPC215|MFH|QRF1|hFKH1B	forkhead box P1	protein-coding
23179	chr5	130515129	130515291	+	0	NA	Intergenic	L1P4a|LINE|L1	610380	NM_175856	337876	Hs.213137	NM_175856	ENSG00000198108	CHSY3	CHSY2|CSS3	chondroitin sulfate synthase 3	protein-coding
17991	chr20	38860508	38860612	+	0	NA	intron (NM_015568, intron 2 of 10)	MLT1J2|LTR|ERVL-MaLR	54867	NM_001172735	26051	Hs.45719	NM_015568	ENSG00000101445	PPP1R16B	ANKRD4|TIMAP	protein phosphatase 1 regulatory subunit 16B	protein-coding
3250	chr10	6275323	6275473	+	0	NA	Intergenic	Intergenic	-51146	NR_040079	399715		NR_040079	ENSG00000215244	LOC399715	-	uncharacterized LOC399715	ncRNA
2411	chr1	202380205	202380357	+	0	NA	intron (NM_001331029, intron 1 of 24)	intron (NM_001331029, intron 1 of 24)	31579	NM_001167858	4660	Hs.444403	NM_002481	ENSG00000077157	PPP1R12B	MYPT2|PP1bp55	protein phosphatase 1 regulatory subunit 12B	protein-coding
1129	chr1	75092203	75092330	+	0	NA	Intergenic	MER61C|LTR|ERV1	-36168	NM_001001933	431707	Hs.403934	NM_001001933	ENSG00000162624	LHX8	LHX7	LIM homeobox 8	protein-coding
1143	chr1	77759827	77759929	+	0	NA	promoter-TSS (NM_201624)	promoter-TSS (NM_201624)	1	NM_015017	23032	Hs.480597	NM_015017	ENSG00000077254	USP33	VDU1	ubiquitin specific peptidase 33	protein-coding
6964	chr12	49088323	49088425	+	0	NA	3' UTR (NM_021044, exon 3 of 3)	3' UTR (NM_021044, exon 3 of 3)	6445	NM_021044	50846	Hs.524382	NM_021044	ENSG00000139549	DHH	GDXYM|HHG-3|SRXY7	desert hedgehog	protein-coding
2848	chr1	226109927	226110031	+	0	NA	Intergenic	CpG	47252	NR_002315	440926	Hs.533624	NR_002315		H3F3AP4	p13	H3 histone, family 3A, pseudogene 4	pseudo
26909	chr7	121083208	121083312	+	0	NA	intron (NM_001105533, intron 4 of 17)	intron (NM_001105533, intron 4 of 17)	93869	NM_001105533	79974	Hs.189652	NM_024913	ENSG00000106034	CPED1	C7orf58	cadherin like and PC-esterase domain containing 1	protein-coding
6802	chr12	28026853	28026935	+	0	NA	Intergenic	MamGypLTR1c|LTR|Gypsy	-54911	NM_198965	5744	Hs.591159	NM_002820	ENSG00000087494	PTHLH	BDE2|HHM|PLP|PTHR|PTHRP	parathyroid hormone like hormone	protein-coding
27574	chr8	26243959	26244063	+	0	NA	Intergenic	Intergenic	-47480	NM_002717	5520	Hs.146339	NM_002717	ENSG00000221914	PPP2R2A	B55A|B55ALPHA|PR52A|PR55A	protein phosphatase 2 regulatory subunit Balpha	protein-coding
386	chr1	24848124	24848274	+	0	NA	Intergenic	CpG	71217	NR_106789	102465437		NR_106789	ENSG00000278034	MIR6731	hsa-mir-6731	microRNA 6731	ncRNA
1961	chr1	162988013	162988117	+	0	NA	Intergenic	Intergenic	-80541	NM_001102445	5999	Hs.386726	NM_005613	ENSG00000117152	RGS4	RGP4|SCZD9	regulator of G-protein signaling 4	protein-coding
23258	chr5	134738391	134738540	+	0	NA	promoter-TSS (NM_001745)	promoter-TSS (NM_001745)	-15	NM_001745	819	Hs.529846	NM_001745	ENSG00000164615	CAMLG	CAML|GET2	calcium modulating ligand	protein-coding
6256	chr11	123590667	123590754	+	0	NA	intron (NM_001330396, intron 4 of 19)	intron (NM_001330396, intron 4 of 19)	30448	NM_001286564	57476	Hs.144725	NM_020716	ENSG00000023171	GRAMD1B	-	GRAM domain containing 1B	protein-coding
30325	chr9	133486409	133486559	+	0	NA	Intergenic	Intergenic	-7330	NM_001145099	11182	Hs.244378	NM_017585	ENSG00000160326	SLC2A6	GLUT6|GLUT9|HSA011372	solute carrier family 2 member 6	protein-coding
21361	chr4	52659346	52659450	+	0	NA	promoter-TSS (NM_001286767)	promoter-TSS (NM_001286767)	-8	NR_125363	643783	Hs.631514	NR_125363	ENSG00000248866	USP46-AS1	-	USP46 antisense RNA 1	ncRNA
1457	chr1	108828295	108828399	+	0	NA	intron (NM_152763, intron 10 of 15)	intron (NM_152763, intron 10 of 15)	28757	NM_152763	254268	Hs.729441	NM_152763	ENSG00000162641	AKNAD1	C1orf62	AKNA domain containing 1	protein-coding
5155	chr11	35166785	35166878	+	0	NA	intron (NM_001202556, intron 1 of 7)	intron (NM_001202556, intron 1 of 7)	27961	NM_001202556	960	Hs.502328	NM_000610	ENSG00000026508	CD44	CDW44|CSPG8|ECMR-III|HCELL|HUTCH-I|IN|LHR|MC56|MDU2|MDU3|MIC4|Pgp1	CD44 molecule (Indian blood group)	protein-coding
15869	chr2	81658309	81658337	+	0	NA	Intergenic	LTR10F|LTR|ERV1	-191377	NR_110161	100507201	Hs.98589	NR_110161		LINC01815	-	long intergenic non-protein coding RNA 1815	ncRNA
24821	chr6	79463882	79463986	+	0	NA	Intergenic	L3|LINE|CR1	73496	NM_181714	167691	Hs.21945	NM_181714	ENSG00000135338	LCA5	C6orf152	LCA5, lebercilin	protein-coding
13734	chr18	67011041	67011146	+	0	NA	Intergenic	Intergenic	-70491	NR_049809	100847002		NR_049809	ENSG00000263354	MIR5011	-	microRNA 5011	ncRNA
11843	chr16	89383135	89383239	+	0	NA	intron (NR_045839, intron 2 of 9)	intron (NR_045839, intron 2 of 9)	-47731	NR_110931	101927817	Hs.667942	NR_110931		LOC101927817	-	uncharacterized LOC101927817	ncRNA
21758	chr4	121711672	121711790	+	0	NA	Intergenic	Intergenic	-14739	NM_001154	308	Hs.480653	NM_001154	ENSG00000164111	ANXA5	ANX5|ENX2|HEL-S-7|PP4|RPRGL3	annexin A5	protein-coding
2970	chr1	233543758	233543862	+	0	NA	Intergenic	Intergenic	-70194	NM_002245	3775	Hs.208544	NM_002245	ENSG00000135750	KCNK1	DPK|HOHO|K2P1|K2p1.1|KCNO1|TWIK-1|TWIK1	potassium two pore domain channel subfamily K member 1	protein-coding
11318	chr16	49408062	49408103	+	0	NA	Intergenic	(TCCCCT)n|Simple_repeat|Simple_repeat	34274	NM_144602	123970	Hs.125875	NM_144602	ENSG00000166152	C16orf78	-	chromosome 16 open reading frame 78	protein-coding
161	chr1	10900252	10900377	+	0	NA	Intergenic	Intergenic	81723	NM_001170754	148345	Hs.127026	NM_173507	ENSG00000175262	C1orf127	-	chromosome 1 open reading frame 127	protein-coding
30626	chrX	40735740	40735870	+	0	NA	promoter-TSS (NM_004229)	promoter-TSS (NM_004229)	-253	NM_004229	9282	Hs.407604	NM_004229	ENSG00000180182	MED14	CRSP150|CRSP2|CSRP|CXorf4|DRIP150|EXLM1|RGR1|TRAP170	mediator complex subunit 14	protein-coding
27280	chr7	156949625	156949751	+	0	NA	promoter-TSS (NM_138400)	promoter-TSS (NM_138400)	-35	NM_138400	64434	Hs.15825	NM_138400	ENSG00000146909	NOM1	C7orf3|PPP1R113|SGD1	nucleolar protein with MIF4G domain 1	protein-coding
25052	chr6	116387495	116387567	+	0	NA	intron (NM_013352, intron 1 of 5)	intron (NM_013352, intron 1 of 5)	16661	NM_001322941	29940	Hs.458358	NM_013352	ENSG00000111817	DSE	DS-epi1|DSEP|DSEPI|EDSMC2|SART-2|SART2	dermatan sulfate epimerase	protein-coding
20207	chr3	134666612	134666716	+	0	NA	Intergenic	Intergenic	-15642	NM_178554	339855	Hs.146730	NM_178554	ENSG00000174611	KY	MFM7	kyphoscoliosis peptidase	protein-coding
6168	chr11	118740992	118741095	+	0	NA	Intergenic	ERVL-E-int|LTR|ERVL	49905	NM_001257191	1656	Hs.408461	NM_004397	ENSG00000110367	DDX6	HLR2|P54|RCK	DEAD-box helicase 6	protein-coding
8490	chr13	98840289	98840393	+	0	NA	intron (NM_015296, intron 38 of 55)	intron (NM_015296, intron 38 of 55)	8257	NR_046663	100874096	Hs.578066	NR_046663	ENSG00000229918	DOCK9-AS1	-	DOCK9 antisense RNA 1	ncRNA
10080	chr15	50765341	50765445	+	0	NA	intron (NM_032802, intron 1 of 14)	CpG	320	NM_032802	84888	Hs.401537	NM_032802	ENSG00000138600	SPPL2A	IMP3|PSL2	signal peptide peptidase like 2A	protein-coding
28738	chr8	134581178	134581282	+	0	NA	intron (NR_110323, intron 10 of 16)	intron (NR_110323, intron 10 of 16)	-16841	NR_002438	594840	Hs.626298	NR_002438	ENSG00000248492	ZFAT-AS1	NCRNA00070|SAS-ZFAT|ZFAT-AS|ZFATAS	ZFAT antisense RNA 1	ncRNA
26185	chr7	44986556	44986740	+	0	NA	promoter-TSS (NR_003697)	promoter-TSS (NR_003697)	12	NR_003697	285958	Hs.25892	NR_003697	ENSG00000232956	SNHG15	C7orf40|Linc-Myo1g|MYO1GUT	small nucleolar RNA host gene 15	ncRNA
26802	chr7	107891058	107891211	+	0	NA	promoter-TSS (NM_000108)	promoter-TSS (NM_000108)	27	NM_000108	1738	Hs.131711	NM_000108	ENSG00000091140	DLD	DLDD|DLDH|E3|GCSL|LAD|PHE3	dihydrolipoamide dehydrogenase	protein-coding
17363	chr2	238285929	238286033	+	0	NA	intron (NM_022817, intron 1 of 22)	intron (NM_022817, intron 1 of 22)	2585	NM_022817	8864	Hs.58756	NM_003894	ENSG00000132326	PER2	FASPS|FASPS1	period circadian clock 2	protein-coding
13388	chr18	31241993	31242136	+	0	NA	Intergenic	Intergenic	-76025	NM_001942	1828	Hs.2633	NM_001942	ENSG00000134760	DSG1	CDHF4|DG1|DSG|EPKHE|EPKHIA|PPKS1|SPPK1	desmoglein 1	protein-coding
13134	chr17	81666594	81666594	+	0	NA	promoter-TSS (NR_130939)	promoter-TSS (NR_130939)	43	NM_001039842	339229	Hs.405942	NM_001039842	ENSG00000204237	OXLD1	C17orf90	oxidoreductase like domain containing 1	protein-coding
14724	chr19	50658194	50658336	+	0	NA	TTS (NM_016148)	TTS (NM_016148)	8820	NM_001195076	342918	Hs.531650	NM_001195076	ENSG00000235034	C19orf81	-	chromosome 19 open reading frame 81	protein-coding
20192	chr3	134250904	134251009	+	0	NA	promoter-TSS (NM_002958)	promoter-TSS (NM_002958)	-212	NM_001005861	6259	Hs.654562	NM_002958	ENSG00000163785	RYK	D3S3195|JTK5|JTK5A|RYK1	receptor-like tyrosine kinase	protein-coding
15860	chr2	75833532	75833636	+	0	NA	Intergenic	Intergenic	-122599	NM_001201335	6936	Hs.303808	NM_003203	ENSG00000005436	GCFC2	C2orf3|DNABF|GCF|TCF9	GC-rich sequence DNA-binding factor 2	protein-coding
4526	chr10	122063269	122063402	+	0	NA	intron (NM_206861, intron 3 of 19)	intron (NM_206861, intron 3 of 19)	-49704	NM_001291879	10579	Hs.501252	NM_006997	ENSG00000138162	TACC2	AZU-1|ECTACC	transforming acidic coiled-coil containing protein 2	protein-coding
23071	chr5	116492142	116492246	+	0	NA	intron (NM_020796, intron 6 of 18)	intron (NM_020796, intron 6 of 18)	44696	NR_109879	101927233	Hs.732850	NR_109879	ENSG00000248445	SEMA6A-AS1	CTB-118N6.3	SEMA6A antisense RNA 1	ncRNA
19379	chr3	39147204	39147289	+	0	NA	5' UTR (NM_001320559, exon 1 of 5)	5' UTR (NM_001320559, exon 1 of 5)	184	NM_001320559	64651	Hs.370950	NM_033027	ENSG00000144655	CSRNP1	AXUD1|CSRNP-1|FAM130B|TAIP-3|URAX1	cysteine and serine rich nuclear protein 1	protein-coding
7395	chr12	89526016	89526120	+	0	NA	promoter-TSS (NM_001199777)	promoter-TSS (NM_001199777)	194	NM_001199781	100528030	Hs.25130	NM_001199781	ENSG00000259075	POC1B-GALNT4	-	POC1B-GALNT4 readthrough	protein-coding
11684	chr16	78105646	78105750	+	0	NA	intron (NR_120436, intron 1 of 5)	intron (NR_120436, intron 1 of 5)	6285	NM_001291997	51741	Hs.461453	NM_016373	ENSG00000186153	WWOX	D16S432E|EIEE28|FOR|FRA16D|HHCMA56|PRO0128|SCAR12|SDR41C1|WOX1	WW domain containing oxidoreductase	protein-coding
20802	chr3	183765562	183765607	+	0	NA	intron (NM_018023, intron 15 of 30)	intron (NM_018023, intron 15 of 30)	60021	NM_024871	79929	Hs.478465	NM_024871	ENSG00000180834	MAP6D1	MAPO6D1|SL21	MAP6 domain containing 1	protein-coding
15426	chr2	42810445	42810544	+	0	NA	Intergenic	CpG	-17883	NM_012205	23498	Hs.368805	NM_012205	ENSG00000162882	HAAO	3-HAO|HAO	3-hydroxyanthranilate 3,4-dioxygenase	protein-coding
5051	chr11	27674085	27674189	+	0	NA	exon (NM_001143810, exon 2 of 3)	exon (NM_001143810, exon 2 of 3)	-14488	NM_170735	627	Hs.502182	NM_001709	ENSG00000176697	BDNF	ANON2|BULN2	brain derived neurotrophic factor	protein-coding
27360	chr8	8917835	8917844	+	0	NA	Intergenic	Intergenic	-24218	NM_004225	9258	Hs.379414	NM_004225	ENSG00000147324	MFHAS1	LRRC65|MASL1	malignant fibrous histiocytoma amplified sequence 1	protein-coding
27109	chr7	140062916	140062937	+	0	NA	non-coding (NR_130117, exon 1 of 11)	non-coding (NR_130117, exon 1 of 11)	795	NM_022750	64761	Hs.12646	NM_022750	ENSG00000059378	PARP12	ARTD12|MST109|MSTP109|ZC3H1|ZC3HDC1	poly(ADP-ribose) polymerase family member 12	protein-coding
16648	chr2	171434517	171434670	+	0	NA	promoter-TSS (NM_001321154)	promoter-TSS (NM_001321154)	210	NM_001321158	79828	Hs.135146	NM_024770	ENSG00000123600	METTL8	TIP	methyltransferase like 8	protein-coding
8974	chr14	50321224	50321418	+	0	NA	intron (NR_033761, intron 2 of 5)	MIR3|SINE|MIR	8992	NR_033761	27109	Hs.438489	NM_015684	ENSG00000125375	ATP5S	ATPW|FB|HSU79253	ATP synthase, H+ transporting, mitochondrial Fo complex subunit s (factor B)	protein-coding
30314	chr9	133238477	133238580	+	0	NA	Intergenic	Intergenic	-29278	NR_110243	29989	Hs.449629	NM_014581	ENSG00000171102	OBP2B	LCN14|OBPIIb	odorant binding protein 2B	protein-coding
28207	chr8	93991586	93991690	+	0	NA	Intergenic	Intergenic	74587	NM_001161781	54704	Hs.22265	NM_018444	ENSG00000164951	PDP1	PDH|PDP|PDPC|PPM2A|PPM2C	pyruvate dehyrogenase phosphatase catalytic subunit 1	protein-coding
17948	chr20	36472946	36473050	+	0	NA	intron (NM_183006, intron 1 of 6)	intron (NM_183006, intron 1 of 6)	11215	NM_183006	22839	Hs.249600	NM_014902	ENSG00000080845	DLGAP4	DAP-4|DAP4|DLP4|SAPAP-4|SAPAP4	DLG associated protein 4	protein-coding
11270	chr16	31664839	31664943	+	0	NA	Intergenic	HERVK14-int|LTR|ERVK	-35722	NR_024034	100132341	Hs.715792	NM_024048	ENSG00000131797	CLUHP3	C16orf67|KIAA0664L3|KIAA0664P3|URLC3	clustered mitochondria homolog pseudogene 3	pseudo
9766	chr14_GL000225v1_random	1237	1341	+	0	NA	NA	Intergenic	NA	NA
20259	chr3	139329381	139329615	+	0	NA	Intergenic	Intergenic	-14521	NM_020191	56945	Hs.745001	NM_020191	ENSG00000175110	MRPS22	C3orf5|COXPD5|GIBT|GK002|MRP-S22|RPMS22	mitochondrial ribosomal protein S22	protein-coding
30941	chrX	107717070	107717132	+	0	NA	promoter-TSS (NM_001015881)	promoter-TSS (NM_001015881)	-40	NM_004089	1831	Hs.522074	NM_004089	ENSG00000157514	TSC22D3	DIP|DSIPI|GILZ|TSC-22R	TSC22 domain family member 3	protein-coding
24525	chr6	40997715	40997819	+	0	NA	intron (NR_110873, intron 1 of 5)	intron (NR_110873, intron 1 of 5)	25513	NR_110873	101929555	Hs.552555	NR_110873		LOC101929555	-	uncharacterized LOC101929555	ncRNA
17761	chr20	22762638	22762793	+	0	NA	Intergenic	Intergenic	-155198	NR_109883	101929685	Hs.563018	NR_109883	ENSG00000237396	LINC01384	-	long intergenic non-protein coding RNA 1384	ncRNA
13322	chr18	23453781	23453866	+	0	NA	intron (NM_003831, intron 1 of 12)	intron (NM_003831, intron 1 of 12)	1000	NM_003831	8780	Hs.445511	NM_003831	ENSG00000101782	RIOK3	SUDD	RIO kinase 3	protein-coding
30668	chrX	47233421	47233581	+	0	NA	intron (NM_004651, intron 1 of 20)	CpG	586	NM_004651	8237	Hs.171501	NM_004651	ENSG00000102226	USP11	UHX1	ubiquitin specific peptidase 11	protein-coding
15280	chr2	29114078	29114182	+	0	NA	promoter-TSS (NR_109844)	promoter-TSS (NR_109844)	-748	NR_109844	79745	Hs.122927	NM_024692	ENSG00000115295	CLIP4	RSNL2	CAP-Gly domain containing linker protein family member 4	protein-coding
7467	chr12	96198226	96198330	+	0	NA	intron (NM_005230, intron 1 of 4)	FLAM_A|SINE|Alu	3896	NM_005230	2004	Hs.46523	NM_005230	ENSG00000111145	ELK3	ERP|NET|SAP-2|SAP2	ELK3, ETS transcription factor	protein-coding
4454	chr10	118522923	118523053	+	0	NA	Intergenic	MER58A|DNA|hAT-Charlie	72660	NM_004248	2834	Hs.248119	NM_004248	ENSG00000119973	PRLHR	GPR10|GR3|PrRPR	prolactin releasing hormone receptor	protein-coding
5282	chr11	57778560	57778691	+	0	NA	intron (NM_001085467, intron 1 of 16)	intron (NM_001085467, intron 1 of 16)	16863	NM_001085467	1500	Hs.166011	NM_001331	ENSG00000198561	CTNND1	CAS|CTNND|P120CAS|P120CTN|p120|p120(CAS)|p120(CTN)	catenin delta 1	protein-coding
7631	chr12	109582016	109582138	+	0	NA	intron (NM_001114185, intron 5 of 10)	intron (NM_001114185, intron 5 of 10)	8382	NM_001114185	4598	Hs.130607	NM_000431	ENSG00000110921	MVK	LRBP|MK|MVLK|POROK3	mevalonate kinase	protein-coding
26162	chr7	44044550	44044707	+	0	NA	promoter-TSS (NM_001014436)	promoter-TSS (NM_001014436)	-12	NM_014063	28988	Hs.436500	NM_014063	ENSG00000136279	DBNL	ABP1|HIP-55|HIP55|SH3P7	drebrin like	protein-coding
4787	chr11	8964229	8964240	+	0	NA	promoter-TSS (NR_073431)	promoter-TSS (NR_073431)	-441	NR_073431	493900	Hs.591981	NR_073431	ENSG00000254860	TMEM9B-AS1	C11orf18	TMEM9B antisense RNA 1	ncRNA
3153	chr1	247857063	247857199	+	0	NA	promoter-TSS (NM_015431)	promoter-TSS (NM_015431)	-68	NM_015431	25893	Hs.269151	NM_015431	ENSG00000162722	TRIM58	BIA2	tripartite motif containing 58	protein-coding
12926	chr17	71424240	71424363	+	0	NA	Intergenic	Intergenic	-222122	NR_104152	101928165	Hs.407613	NR_104152	ENSG00000260785	CASC17	LINC00600	cancer susceptibility candidate 17 (non-protein coding)	ncRNA
13217	chr18	3246159	3246220	+	0	NA	Intergenic	Intergenic	-1293	NM_001303048	10627	Hs.190086	NM_006471	ENSG00000101608	MYL12A	HEL-S-24|MLC-2B|MLCB|MRCL3|MRLC3|MYL2B	myosin light chain 12A	protein-coding
19833	chr3	108159968	108160054	+	0	NA	TTS (NM_018010)	TTS (NM_018010)	34190	NR_110028	101929623	Hs.570653	NR_110028	ENSG00000271856	LINC01215	-	long intergenic non-protein coding RNA 1215	ncRNA
911	chr1	54887216	54887258	+	0	NA	promoter-TSS (NM_014762)	promoter-TSS (NM_014762)	11	NM_014762	1718	Hs.498727	NM_014762	ENSG00000116133	DHCR24	DCE|Nbla03646|SELADIN1|seladin-1	24-dehydrocholesterol reductase	protein-coding
8589	chr13	109265006	109265125	+	0	NA	Intergenic	LTR9A1|LTR|ERV1	-97762	NR_047700	100885782	Hs.655942	NR_047700	ENSG00000236242	MYO16-AS1	-	MYO16 antisense RNA 1	ncRNA
22503	chr5	51860823	51860927	+	0	NA	Intergenic	Intergenic	-477543	NR_046243	642366	Hs.544139	NR_046243		LOC642366	-	uncharacterized LOC642366	ncRNA
11897	chr17	1628857	1628859	+	0	NA	promoter-TSS (NM_001284498)	promoter-TSS (NM_001284498)	28	NM_152346	124935	Hs.160550	NM_152346	ENSG00000167703	SLC43A2	LAT4	solute carrier family 43 member 2	protein-coding
6253	chr11	123454449	123454498	+	0	NA	Intergenic	Intergenic	-55406	NM_001330396	57476	Hs.144725	NM_020716	ENSG00000023171	GRAMD1B	-	GRAM domain containing 1B	protein-coding
25654	chr7	7416187	7416291	+	0	NA	intron (NM_001037763, intron 27 of 34)	intron (NM_001037763, intron 27 of 34)	119590	NM_001037763	340267	Hs.491104	NM_001037763	ENSG00000215018	COL28A1	COL28	collagen type XXVIII alpha 1 chain	protein-coding
17086	chr2	216682402	216682418	+	0	NA	intron (NM_000599, intron 1 of 3)	L3b|LINE|CR1	13139	NM_000599	3488	Hs.607212	NM_000599	ENSG00000115461	IGFBP5	IBP5	insulin like growth factor binding protein 5	protein-coding
7523	chr12	100988086	100988119	+	0	NA	intron (NM_001286616, intron 7 of 26)	intron (NM_001286616, intron 7 of 26)	86456	NM_001286616	121601	Hs.58785	NM_178826	ENSG00000151572	ANO4	TMEM16D	anoctamin 4	protein-coding
28512	chr8	119223238	119223342	+	0	NA	intron (NM_052886, intron 2 of 3)	MIR|SINE|MIR	14919	NM_052886	114569	Hs.201083	NM_052886	ENSG00000147676	MAL2	-	mal, T-cell differentiation protein 2 (gene/pseudogene)	protein-coding
19276	chr3	25789925	25790079	+	0	NA	promoter-TSS (NM_001145294)	promoter-TSS (NM_001145294)	37	NM_001145294	55768	Hs.368960	NM_018297	ENSG00000151092	NGLY1	CDDG|CDG1V|PNG1|PNGase	N-glycanase 1	protein-coding
28108	chr8	82023565	82023669	+	0	NA	Intergenic	MLT1B|LTR|ERVL-MaLR	-181331	NM_022133	64089	Hs.492121	NM_022133	ENSG00000104497	SNX16	-	sorting nexin 16	protein-coding
16268	chr2	127107248	127107400	+	0	NA	promoter-TSS (NM_001320641)	promoter-TSS (NM_001320641)	3	NM_139343	274	Hs.193163	NM_004305	ENSG00000136717	BIN1	AMPH2|AMPHL|SH3P9	bridging integrator 1	protein-coding
23461	chr5	148372461	148372565	+	0	NA	intron (NR_105057, intron 2 of 4)	L2a|LINE|L2	11337	NR_105057	102546294	Hs.660461	NR_105057	ENSG00000247199	LOC102546294	-	uncharacterized LOC102546294	ncRNA
2965	chr1	233113174	233113215	+	0	NA	intron (NM_014801, intron 21 of 33)	intron (NM_014801, intron 21 of 33)	162352	NR_138027	84284	Hs.642715	NM_032324	ENSG00000135778	NTPCR	C1orf57|HCR-NTPase	nucleoside-triphosphatase, cancer-related	protein-coding
31135	chrX	149631808	149631912	+	0	NA	promoter-TSS (NM_001174092)	promoter-TSS (NM_001174092)	52	NM_001174092	84548	Hs.522172	NM_032508	ENSG00000269556	TMEM185A	CXorf13|FAM11A|FRAXF|ee3	transmembrane protein 185A	protein-coding
8871	chr14	35535302	35535464	+	0	NA	exon (NM_032594, exon 1 of 1)	exon (NM_032594, exon 1 of 1)	1341	NM_032594	84684	Hs.62813	NM_032594	ENSG00000168348	INSM2	IA-6|IA6|mlt1	INSM transcriptional repressor 2	protein-coding
18535	chr21	38831638	38831752	+	0	NA	Intergenic	Intergenic	-25844	NR_109926	101928398	Hs.122403	NR_109926		LOC101928398	-	uncharacterized LOC101928398	ncRNA
9794	chr15	26082373	26082504	+	0	NA	Intergenic	CpG	-33375	NR_038852	503519	Hs.371380	NR_038851	ENSG00000259150	LINC00929	-	long intergenic non-protein coding RNA 929	ncRNA
4907	chr11	15769334	15769438	+	0	NA	Intergenic	Intergenic	125501	NM_001293172	102724957	Hs.512245	NM_001293172	ENSG00000254695	LOC102724957	-	uncharacterized LOC102724957	protein-coding
5058	chr11	28108360	28108464	+	0	NA	promoter-TSS (NM_031217)	promoter-TSS (NM_031217)	161	NM_001297775	196074	Hs.243326	NM_152636	ENSG00000169519	METTL15	METT5D1	methyltransferase like 15	protein-coding
8803	chr14	31937865	31938055	+	0	NA	Intergenic	Intergenic	138739	NR_027263	84837	Hs.496755	NM_032751		ARHGAP5-AS1	C14orf128	ARHGAP5 antisense RNA 1 (head to head)	ncRNA
9267	chr14	68468762	68468866	+	0	NA	intron (NM_001321818, intron 10 of 10)	intron (NM_001321818, intron 10 of 10)	159973	NR_135816	100996664		NR_135816		LOC100996664	-	uncharacterized LOC100996664	ncRNA
24030	chr6	10760107	10760211	+	0	NA	TTS (NM_001286489)	TTS (NM_001286489)	12400	NR_104454	81853	Hs.95600	NM_030969	ENSG00000137210	TMEM14B	-	transmembrane protein 14B	protein-coding
14337	chr19	31254297	31254441	+	0	NA	intron (NR_138036, intron 1 of 4)	intron (NR_138036, intron 1 of 4)	95156	NR_138034	57616	Hs.278436	NM_020856	ENSG00000121297	TSHZ3	TSH3|ZNF537	teashirt zinc finger homeobox 3	protein-coding
27513	chr8	22597559	22597656	+	0	NA	3' UTR (NM_176871, exon 10 of 10)	3' UTR (NM_176871, exon 10 of 10)	-1994	NM_173686	541565	Hs.743508	NM_173686	ENSG00000241852	C8orf58	-	chromosome 8 open reading frame 58	protein-coding
9455	chr14	80425744	80425905	+	0	NA	intron (NR_038355, intron 8 of 8)	Tigger7|DNA|TcMar-Tigger	-194770	NM_000793	1734	Hs.202354	NM_000793	ENSG00000211448	DIO2	5DII|D2|DIOII|SelY|TXDI2	iodothyronine deiodinase 2	protein-coding
15136	chr2	20098394	20098424	+	0	NA	Intergenic	Intergenic	-46381	NM_014713	9741	Hs.467807	NM_014713	ENSG00000068697	LAPTM4A	HUMORF13|LAPTM4|MBNT|Mtrp	lysosomal protein transmembrane 4 alpha	protein-coding
8497	chr13	99151030	99151170	+	0	NA	Intergenic	Intergenic	-49325	NM_001144072	337867	Hs.508545	NM_177967	ENSG00000134882	UBAC2	PHGDHL1	UBA domain containing 2	protein-coding
6285	chr11	125514484	125514603	+	0	NA	Intergenic	PRIMA4_LTR|LTR|ERV1	-18233	NM_022549	9638	Hs.224008	NM_005103	ENSG00000149557	FEZ1	UNC-76	fasciculation and elongation protein zeta 1	protein-coding
29601	chr9	95038314	95038345	+	0	NA	intron (NM_001193329, intron 12 of 15)	intron (NM_001193329, intron 12 of 15)	-27021	NR_106729	102466518		NR_106729	ENSG00000274115	MIR6081	hsa-mir-6081	microRNA 6081	ncRNA
21422	chr4	68369558	68369786	+	0	NA	Intergenic	AluJr|SINE|Alu	-19555	NM_001031732	91746	Hs.175955	NM_133370	ENSG00000083896	YTHDC1	YT521|YT521-B	YTH domain containing 1	protein-coding
8439	chr13	90867479	90867583	+	0	NA	Intergenic	Intergenic	59066	NR_027039	144776	Hs.434120	NR_027039	ENSG00000231674	LINC00410	-	long intergenic non-protein coding RNA 410	ncRNA
12725	chr17	55526516	55526622	+	0	NA	Intergenic	Intergenic	-104589	NM_012329	23531	Hs.463483	NM_012329	ENSG00000108960	MMD	MMA|MMD1|PAQR11	monocyte to macrophage differentiation associated	protein-coding
11137	chr16	23423552	23423662	+	0	NA	intron (NM_153603, intron 7 of 16)	intron (NM_153603, intron 7 of 16)	29584	NM_153603	91949	Hs.185807	NM_153603	ENSG00000168434	COG7	CDG2E	component of oligomeric golgi complex 7	protein-coding
12389	chr17	36534858	36535017	+	0	NA	5' UTR (NM_001163735, exon 1 of 26)	5' UTR (NM_001163735, exon 1 of 26)	175	NM_001346755	284098	Hs.378885	NM_178517	ENSG00000277161	PIGW	Gwt1|HPMRS5	phosphatidylinositol glycan anchor biosynthesis class W	protein-coding
22614	chr5	61768826	61768930	+	0	NA	Intergenic	L2c|LINE|L2	-33180	NR_105000	100506526	Hs.662277	NR_105000		C5orf64-AS1	-	C5orf64 antisense RNA 1	ncRNA
28133	chr8	85858539	85858643	+	0	NA	Intergenic	Intergenic	-30649	NR_003594	100288527	Hs.535056	NR_003594		REXO1L2P	-	REX1, RNA exonuclease 1 homolog-like 2, pseudogene	pseudo
26902	chr7	120055399	120055541	+	0	NA	Intergenic	HERV3-int|LTR|ERV1	-148095	NR_131962	105375475	Hs.566654	NR_131960	ENSG00000225546	LVCAT5	-	liver cancer-associated transcript 5	ncRNA
29285	chr9	76316196	76316300	+	0	NA	intron (NM_001190482, intron 29 of 36)	MER77B|LTR|ERVL	78280	NM_018339	55312	Hs.37558	NM_018339	ENSG00000135002	RFK	RIFK	riboflavin kinase	protein-coding
22112	chr4	185426195	185426299	+	0	NA	promoter-TSS (NR_028085)	promoter-TSS (NR_028085)	-262	NM_018359	55325	Hs.713548	NM_018359	ENSG00000109775	UFSP2	BHD|C4orf20	UFM1 specific peptidase 2	protein-coding
30090	chr9	124712046	124712134	+	0	NA	intron (NM_033334, intron 2 of 9)	intron (NM_033334, intron 2 of 9)	18380	NR_029782	406956		NR_029782	ENSG00000207737	MIR181B2	MIRN181B2|mir-181b-2	microRNA 181b-2	ncRNA
11194	chr16	29765552	29765651	+	0	NA	Intergenic	Intergenic	-12639	NM_152338	653808	Hs.632195	NM_152338	ENSG00000174992	ZG16	JCLN|JCLN1|ZG16A	zymogen granule protein 16	protein-coding
25346	chr6	151452042	151452146	+	0	NA	promoter-TSS (NM_001271937)	promoter-TSS (NM_001271937)	87	NM_017909	55005	Hs.486835	NM_017909	ENSG00000155906	RMND1	C6orf96|COXPD11|RMD1|bA351K16|bA351K16.3	required for meiotic nuclear division 1 homolog	protein-coding
4915	chr11	16154089	16154193	+	0	NA	intron (NM_001145811, intron 6 of 14)	intron (NM_001145811, intron 6 of 14)	-184520	NR_106721	102464826		NR_106721	ENSG00000110693	MIR6073	hsa-mir-6073	microRNA 6073	ncRNA
15537	chr2	53311854	53311958	+	0	NA	Intergenic	LTR88b|LTR|Gypsy?	-455877	NM_001346127	494143	Hs.585944	NM_001008708	ENSG00000143942	CHAC2	-	ChaC cation transport regulator homolog 2	protein-coding
23357	chr5	140691329	140691497	+	0	NA	promoter-TSS (NM_001278731)	promoter-TSS (NM_001278731)	-13	NM_001278731	23438	Hs.432560	NM_012208	ENSG00000112855	HARS2	HARSL|HARSR|HO3|PRLTS2	histidyl-tRNA synthetase 2, mitochondrial	protein-coding
19381	chr3	39180855	39180855	+	0	NA	Intergenic	CpG	11731	NM_194293	165904	Hs.447868	NM_194293	ENSG00000168334	XIRP1	CMYA1|Xin	xin actin binding repeat containing 1	protein-coding
10829	chr15	101579927	101580031	+	0	NA	Intergenic	MLT1K|LTR|ERVL-MaLR	72412	NM_078474	80213	Hs.288912	NM_025141	ENSG00000184277	TM2D3	BLP2	TM2 domain containing 3	protein-coding
13346	chr18	26090822	26090961	+	0	NA	promoter-TSS (NM_001007559)	promoter-TSS (NM_001007559)	-244	NM_005637	6760	Hs.129261	NM_005637	ENSG00000141380	SS18	SSXT|SYT	SS18, nBAF chromatin remodeling complex subunit	protein-coding
14051	chr19	9584509	9584613	+	0	NA	promoter-TSS (NM_001308269)	promoter-TSS (NM_001308269)	-28	NM_001008727	7675	Hs.501537	NM_001008727	ENSG00000197961	ZNF121	D19S204|ZHC32|ZNF20	zinc finger protein 121	protein-coding
14290	chr19	19320461	19320614	+	0	NA	promoter-TSS (NM_172231)	promoter-TSS (NM_172231)	-25	NM_172231	57794	Hs.515274	NM_021164	ENSG00000105705	SUGP1	F23858|RBP|SF4	SURP and G-patch domain containing 1	protein-coding
15816	chr2	74010384	74010521	+	0	NA	intron (NM_001287491, intron 2 of 10)	intron (NM_001287491, intron 2 of 10)	24048	NM_001287491	200424	Hs.516107	NM_001287491	ENSG00000187605	TET3	hCG_40738	tet methylcytosine dioxygenase 3	protein-coding
8488	chr13	98650495	98650646	+	0	NA	Intergenic	Intergenic	-73419	NM_001032296	8428	Hs.508514	NM_003576	ENSG00000102572	STK24	HEL-S-95|MST3|MST3B|STE20|STK3	serine/threonine kinase 24	protein-coding
9936	chr15	40782759	40782857	+	0	NA	intron (NM_018163, intron 1 of 10)	intron (NM_018163, intron 1 of 10)	12847	NM_001130448	643338	Hs.631715	NM_001130448	ENSG00000188277	C15orf62	-	chromosome 15 open reading frame 62	protein-coding
26494	chr7	80883652	80883704	+	0	NA	intron (NM_006379, intron 2 of 17)	intron (NM_006379, intron 2 of 17)	35673	NM_006379	10512	Hs.269109	NM_006379	ENSG00000075223	SEMA3C	SEMAE|SemE	semaphorin 3C	protein-coding
4771	chr11	7906286	7906404	+	0	NA	promoter-TSS (NR_036678)	promoter-TSS (NR_036678)	-390	NR_036678	283299	Hs.501825	NM_001190788	ENSG00000254951	LOC283299	-	uncharacterized LOC283299	ncRNA
1330	chr1	94101334	94101438	+	0	NA	intron (NM_000350, intron 5 of 49)	intron (NM_000350, intron 5 of 49)	19763	NM_000350	24	Hs.416707	NM_000350	ENSG00000198691	ABCA4	ABC10|ABCR|ARMD2|CORD3|FFM|RMP|RP19|STGD|STGD1	ATP binding cassette subfamily A member 4	protein-coding
30331	chr9	134068000	134068104	+	0	NA	promoter-TSS (NM_007371)	promoter-TSS (NM_007371)	-33	NM_007371	8019	Hs.522472	NM_007371	ENSG00000169925	BRD3	ORFX|RING3L	bromodomain containing 3	protein-coding
9495	chr14	86673513	86673617	+	0	NA	Intergenic	L2a|LINE|L2	-232213	NR_038445	283585	Hs.381998	NR_038445	ENSG00000258804	LINC01148	-	long intergenic non-protein coding RNA 1148	ncRNA
13185	chr17	82874637	82874751	+	0	NA	intron (NM_005993, intron 14 of 38)	intron (NM_005993, intron 14 of 38)	-34639	NM_024702	79755	Hs.464391	NM_024702	ENSG00000141579	ZNF750	ZFP750	zinc finger protein 750	protein-coding
27287	chr7	157336890	157337043	+	0	NA	promoter-TSS (NM_005494)	promoter-TSS (NM_005494)	-50	NM_005494	10049	Hs.490745	NM_005494	ENSG00000105993	DNAJB6	DJ4|DnaJ|HHDJ1|HSJ-2|HSJ2|LGMD1D|LGMD1E|MRJ|MSJ-1	DnaJ heat shock protein family (Hsp40) member B6	protein-coding
24090	chr6	14744092	14744240	+	0	NA	Intergenic	Intergenic	-458712	NR_108096	102216342	Hs.563409	NR_108096	ENSG00000226673	LINC01108	LncRNA-ES1	long intergenic non-protein coding RNA 1108	ncRNA
5604	chr11	70080908	70081012	+	0	NA	intron (NM_018043, intron 1 of 25)	intron (NM_018043, intron 1 of 25)	2658	NM_018043	55107	Hs.503074	NM_018043	ENSG00000131620	ANO1	DOG1|ORAOV2|TAOS2|TMEM16A	anoctamin 1	protein-coding
4935	chr11	16925824	16925928	+	0	NA	intron (NM_001329631, intron 3 of 22)	intron (NM_001329631, intron 3 of 22)	88540	NM_001329630	144100	Hs.12332	NM_175058	ENSG00000166689	PLEKHA7	-	pleckstrin homology domain containing A7	protein-coding
3526	chr10	31582847	31582996	+	0	NA	Intergenic	Intergenic	261300	NM_001323675	6935	Hs.124503	NM_030751	ENSG00000148516	ZEB1	AREB6|BZP|DELTAEF1|FECD6|NIL2A|PPCD3|TCF8|ZFHEP|ZFHX1A	zinc finger E-box binding homeobox 1	protein-coding
9123	chr14	60151870	60151974	+	0	NA	intron (NM_001322282, intron 3 of 5)	intron (NM_001322282, intron 3 of 5)	13571	NM_001322282	51635	Hs.59719	NM_016029	ENSG00000100612	DHRS7	CGI-86|SDR34C1|retDSR4|retSDR4	dehydrogenase/reductase 7	protein-coding
21608	chr4	98929131	98929294	+	0	NA	promoter-TSS (NM_001130678)	promoter-TSS (NM_001130678)	-120	NM_001130678	1977	Hs.13211	NM_001968	ENSG00000151247	EIF4E	AUTS19|CBP|EIF4E1|EIF4EL1|EIF4F|eIF-4E	eukaryotic translation initiation factor 4E	protein-coding
10354	chr15	69160326	69160362	+	0	NA	promoter-TSS (NM_001324093)	promoter-TSS (NM_001324093)	-253	NM_015554	26035	Hs.183006	NM_015554	ENSG00000138604	GLCE	HSEPI	glucuronic acid epimerase	protein-coding
11237	chr16	30698033	30698151	+	0	NA	intron (NR_144637, intron 1 of 1)	CpG	397	NM_001256932	730183	Hs.535456	NM_001256932		LOC730183	-	uncharacterized LOC730183	protein-coding
9920	chr15	40160923	40161017	+	0	NA	promoter-TSS (NM_001211)	promoter-TSS (NM_001211)	-39	NM_001211	701	Hs.513645	NM_001211	ENSG00000156970	BUB1B	BUB1beta|BUBR1|Bub1A|MAD3L|MVA1|SSK1|hBUBR1	BUB1 mitotic checkpoint serine/threonine kinase B	protein-coding
12982	chr17	74873260	74873387	+	0	NA	promoter-TSS (NM_001258012)	promoter-TSS (NM_001258012)	-292	NR_047576	2232	Hs.69745	NM_004110	ENSG00000161513	FDXR	ADXR	ferredoxin reductase	protein-coding
19782	chr3	102053446	102053580	+	0	NA	Intergenic	Intergenic	-110192	NR_135549	101929411	Hs.506540	NR_135549		LOC101929411	-	uncharacterized LOC101929411	ncRNA
21191	chr4	13921016	13921180	+	0	NA	intron (NR_121681, intron 3 of 3)	intron (NR_121681, intron 3 of 3)	-190870	NR_033931	152742	Hs.135435	NR_033931	ENSG00000248698	LINC01085	-	long intergenic non-protein coding RNA 1085	ncRNA
6833	chr12	31729219	31729322	+	0	NA	promoter-TSS (NM_001113402)	promoter-TSS (NM_001113402)	-96	NM_001278412	196394	Hs.585084	NM_001113402	ENSG00000151743	AMN1	-	antagonist of mitotic exit network 1 homolog	protein-coding
25816	chr7	21011285	21011405	+	0	NA	intron (NR_126381, intron 2 of 5)	intron (NR_126381, intron 2 of 5)	175914	NR_126381	104355138	Hs.650722	NR_126381	ENSG00000232790	LINC01162	-	long intergenic non-protein coding RNA 1162	ncRNA
21405	chr4	61425502	61425591	+	0	NA	intron (NM_015236, intron 2 of 24)	HERVL18-int|LTR|ERVL	224290	NM_015236	23284	Hs.28391	NM_015236	ENSG00000150471	ADGRL3	CIRL3|CL3|LEC3|LPHN3	adhesion G protein-coupled receptor L3	protein-coding
14968	chr2	9555931	9555935	+	0	NA	promoter-TSS (NM_003183)	promoter-TSS (NM_003183)	-113	NM_003183	6868	Hs.404914	NM_003183	ENSG00000151694	ADAM17	ADAM18|CD156B|CSVP|NISBD|NISBD1|TACE	ADAM metallopeptidase domain 17	protein-coding
