## Supplementary File 5 for "Promoter G-quadruplexes and transcription factors cooperate to shape the cell type-specific transcriptome" (part 7 of 7)

PeakID (cmd=annotatePeaks.pl ATAC_HaCaT_all_reps_merged.bed hg38)	Chr	Start	End	Strand	Peak Score	Focus Ratio/Region Size	Annotation	Detailed Annotation	Distance to TSS	Nearest PromoterID	Entrez ID	Nearest Unigene	Nearest Refseq	Nearest Ensembl	Gene Name	Gene Alias	Gene Description	Gene Type
30524	chrX	15790371	15790492	+	0	NA	promoter-TSS (NM_005089)	promoter-TSS (NM_005089)	-20	NM_005089	8233	Hs.171909	NM_005089	ENSG00000169249	ZRSR2	U2AF1-RS2|U2AF1L2|U2AF1RS2|URP|ZC3H22	zinc finger CCCH-type, RNA binding motif and serine/arginine rich 2	protein-coding
5005	chr11	20631641	20631745	+	0	NA	intron (NM_004211, intron 10 of 15)	intron (NM_004211, intron 10 of 15)	32293	NM_004211	9152	Hs.136557	NM_004211	ENSG00000165970	SLC6A5	GLYT-2|GLYT2|HKPX3|NET1	solute carrier family 6 member 5	protein-coding
26076	chr7	38170021	38170141	+	0	NA	Intergenic	Intergenic	-8125	NM_032016	83930	Hs.309753	NM_032016	ENSG00000010270	STARD3NL	MENTHO	STARD3 N-terminal like	protein-coding
10357	chr15	69452688	69452850	+	0	NA	promoter-TSS (NM_001003)	promoter-TSS (NM_001003)	-51	NM_213725	6176	Hs.356502	NM_001003	ENSG00000137818	RPLP1	LP1|P1|RPP1	ribosomal protein lateral stalk subunit P1	protein-coding
29771	chr9	107249264	107249413	+	0	NA	Intergenic	Intergenic	-33898	NM_002874	5887	Hs.521640	NM_002874	ENSG00000119318	RAD23B	HHR23B|HR23B|P58	RAD23 homolog B, nucleotide excision repair protein	protein-coding
10894	chr16	2673475	2673616	+	0	NA	promoter-TSS (NR_040023)	promoter-TSS (NR_040023)	-106	NR_040023	100507321	Hs.406976	NM_001012731		ERVK13-1	-	endogenous retrovirus group K13 member 1	ncRNA
19241	chr3	20064593	20064697	+	0	NA	intron (NM_003884, intron 1 of 17)	MIRc|SINE|MIR	24613	NM_003884	8850	Hs.533055	NM_003884	ENSG00000114166	KAT2B	CAF|P/CAF|PCAF	lysine acetyltransferase 2B	protein-coding
18103	chr20	45881101	45881258	+	0	NA	promoter-TSS (NM_080603)	promoter-TSS (NM_080603)	-30	NM_080603	90204	Hs.517075	NM_080603	ENSG00000168612	ZSWIM1	C20orf162	zinc finger SWIM-type containing 1	protein-coding
11363	chr16	53704006	53704016	+	0	NA	promoter-TSS (NM_001127897)	promoter-TSS (NM_001127897)	48	NM_001080432	79068	Hs.528833	NM_001080432	ENSG00000140718	FTO	ALKBH9|BMIQ14|GDFD	FTO, alpha-ketoglutarate dependent dioxygenase	protein-coding
1770	chr1	153658560	153658667	+	0	NA	promoter-TSS (NM_012437)	promoter-TSS (NM_012437)	-41	NM_012437	23557	Hs.32018	NM_012437	ENSG00000143553	SNAPIN	BLOC1S7|BLOS7|BORCS3|SNAPAP	SNAP associated protein	protein-coding
15978	chr2	96740083	96740187	+	0	NA	promoter-TSS (NM_001322351)	promoter-TSS (NM_001322351)	-43	NM_001322354	81562	Hs.655743	NM_030805	ENSG00000114988	LMAN2L	MRT52|VIPL	lectin, mannose binding 2 like	protein-coding
28901	chr9	5450459	5450517	+	0	NA	promoter-TSS (NM_001314029)	promoter-TSS (NM_001314029)	-15	NR_052005	29126	Hs.521989	NM_014143	ENSG00000120217	CD274	B7-H|B7H1|PD-L1|PDCD1L1|PDCD1LG1|PDL1	CD274 molecule	protein-coding
5458	chr11	65096590	65096717	+	0	NA	intron (NR_073519, intron 1 of 9)	intron (NR_073519, intron 1 of 9)	538	NM_013265	738	Hs.277517	NM_013265	ENSG00000149823	VPS51	ANG2|ANG3|C11orf2|C11orf3|FFR	VPS51, GARP complex subunit	protein-coding
5622	chr11	72070034	72070138	+	0	NA	intron (NM_001286561, intron 1 of 26)	intron (NM_001286561, intron 1 of 26)	2216	NR_036123	100422953		NR_036123	ENSG00000263742	MIR3165	mir-3165	microRNA 3165	ncRNA
12854	chr17	64707376	64707480	+	0	NA	Intergenic	Intergenic	-45160	NM_022739	64750	Hs.515011	NM_022739	ENSG00000108854	SMURF2	-	SMAD specific E3 ubiquitin protein ligase 2	protein-coding
7077	chr12	53863093	53863172	+	0	NA	Intergenic	Intergenic	-75660	NM_017410	3229	Hs.118608	NM_017410	ENSG00000123364	HOXC13	ECTD9|HOX3|HOX3G	homeobox C13	protein-coding
21972	chr4	164440245	164440372	+	0	NA	Intergenic	Intergenic	-57053	NM_001166373	55016	Hs.592804	NM_017923	ENSG00000145416	MARCH1	MARCH-I|RNF171	membrane associated ring-CH-type finger 1	protein-coding
16566	chr2	162318976	162318991	+	0	NA	promoter-TSS (NM_022168)	promoter-TSS (NM_022168)	1	NM_001330267	25801	Hs.377894	NM_012198	ENSG00000115271	GCA	GCL	grancalcin	protein-coding
25196	chr6	136792400	136792447	+	0	NA	promoter-TSS (NM_005923)	promoter-TSS (NM_005923)	95	NM_005923	4217	Hs.186486	NM_005923	ENSG00000197442	MAP3K5	ASK1|MAPKKK5|MEKK5	mitogen-activated protein kinase kinase kinase 5	protein-coding
11785	chr16	85152837	85152918	+	0	NA	Intergenic	Intergenic	15727	NR_033984	400548	Hs.592054	NR_033984	ENSG00000278214	LINC02139	-	long intergenic non-protein coding RNA 2139	ncRNA
23234	chr5	134018586	134018748	+	0	NA	Intergenic	MER77B|LTR|ERVL	-13534	NM_003374	7416	Hs.519320	NM_003374	ENSG00000213585	VDAC1	PORIN|VDAC-1	voltage dependent anion channel 1	protein-coding
7714	chr12	117853720	117853824	+	0	NA	intron (NM_173598, intron 3 of 19)	MamGypLTR3a|LTR|Gypsy	114451	NM_173598	283455	Hs.375836	NM_173598	ENSG00000171435	KSR2	-	kinase suppressor of ras 2	protein-coding
11214	chr16	30370779	30370883	+	0	NA	promoter-TSS (NM_015527)	promoter-TSS (NM_015527)	-103	NM_001324459	29895	Hs.50889	NM_013292	ENSG00000180209	MYLPF	HUMMLC2B|MLC2B|MRLC2|MYL11	myosin light chain, phosphorylatable, fast skeletal muscle	protein-coding
30913	chrX	105314654	105314817	+	0	NA	intron (NM_017416, intron 5 of 10)	L4_A_Mam|LINE|RTE-X	-94042	NM_001291277	56157	Hs.567543	NM_031274	ENSG00000268629	TEX13A	-	testis expressed 13A	protein-coding
15247	chr2	27754204	27754323	+	0	NA	Intergenic	MER5A|DNA|hAT-Charlie	-17454	NM_004891	9553	Hs.515879	NM_004891	ENSG00000243147	MRPL33	C2orf1|L33mt|MRP-L33|RPL33L	mitochondrial ribosomal protein L33	protein-coding
5620	chr11	71928897	71929047	+	0	NA	promoter-TSS (NR_029192)	promoter-TSS (NR_029192)	250	NR_024147	55298	Hs.368554	NM_018320	ENSG00000137522	RNF121	-	ring finger protein 121	protein-coding
11827	chr16	87945761	87945909	+	0	NA	Intergenic	MLT1K|LTR|ERVL-MaLR	-5597	NM_001173540	54971	Hs.461705	NM_017869	ENSG00000172530	BANP	BEND1|SMAR1|SMARBP1	BTG3 associated nuclear protein	protein-coding
7185	chr12	59041682	59041869	+	0	NA	Intergenic	Intergenic	-121237	NM_153377	121227	Hs.253736	NM_153377	ENSG00000139263	LRIG3	LIG3	leucine rich repeats and immunoglobulin like domains 3	protein-coding
4505	chr10	121104671	121104775	+	0	NA	Intergenic	Intergenic	-253544	NR_033850	283089	Hs.568750	NR_033850	ENSG00000227165	WDR11-AS1	-	WDR11 antisense RNA 1	ncRNA
15403	chr2	39642529	39642633	+	0	NA	Intergenic	Intergenic	-22917	NM_001167959	130733	Hs.40808	NM_152390	ENSG00000152154	TMEM178A	TMEM178	transmembrane protein 178A	protein-coding
3319	chr10	14602129	14602233	+	0	NA	intron (NM_001282695, intron 2 of 5)	intron (NM_001282695, intron 2 of 5)	2237	NM_001282697	83641	Hs.446315	NM_031453	ENSG00000065809	FAM107B	C10orf45|HITS	family with sequence similarity 107 member B	protein-coding
8854	chr14	35046241	35046391	+	0	NA	promoter-TSS (NM_001289022)	promoter-TSS (NM_001289022)	63	NM_001289022	283635	Hs.446357	NM_173607	ENSG00000151327	FAM177A1	C14orf24	family with sequence similarity 177 member A1	protein-coding
14512	chr19	43798752	43798883	+	0	NA	exon (NM_001288763, exon 2 of 4)	exon (NM_001288763, exon 2 of 4)	1212	NM_001288763	284348	Hs.44289	NM_182573	ENSG00000159871	LYPD5	PRO4356	LY6/PLAUR domain containing 5	protein-coding
20970	chr3	191775929	191776033	+	0	NA	Intergenic	ERVL-E-int|LTR|ERVL	314818	NM_001083308	152138	Hs.690618	NM_001083308		PYDC2	POP2|cPOP2	pyrin domain containing 2	protein-coding
7444	chr12	93742444	93742590	+	0	NA	intron (NM_001320100, intron 2 of 2)	intron (NM_001320100, intron 2 of 2)	-4694	NR_110092	101928731	Hs.659971	NR_110092	ENSG00000258274	LOC101928731	-	uncharacterized LOC101928731	ncRNA
2219	chr1	184051606	184051745	+	0	NA	promoter-TSS (NR_125335)	promoter-TSS (NR_125335)	24	NR_125335	116461	Hs.548197	NM_052965	ENSG00000198860	TSEN15	C1orf19|PCH2F|sen15	tRNA splicing endonuclease subunit 15	protein-coding
5482	chr11	65507652	65507758	+	0	NA	Intergenic	Intergenic	1588	NR_144569	109136578		NR_144569		MASCRNA	-	MALAT1-associated small cytoplasmic RNA	scRNA
8917	chr14	39114202	39114362	+	0	NA	promoter-TSS (NM_003616)	promoter-TSS (NM_003616)	-2	NM_001009182	8487	Hs.652307	NM_003616	ENSG00000092208	GEMIN2	SIP1|SIP1-delta	gem nuclear organelle associated protein 2	protein-coding
11826	chr16	87854490	87854594	+	0	NA	intron (NM_003486, intron 1 of 9)	intron (NM_003486, intron 1 of 9)	14957	NM_003486	8140	Hs.513797	NM_003486	ENSG00000103257	SLC7A5	4F2LC|CD98|D16S469E|E16|LAT1|MPE16	solute carrier family 7 member 5	protein-coding
14123	chr19	11639654	11639793	+	0	NA	Intergenic	CpG	27366	NR_002944	664709	Hs.534822	NR_002944		HNRNPA1P10	HNRPA1L-2	heterogeneous nuclear ribonucleoprotein A1 pseudogene 10	pseudo
1077	chr1	67713475	67713579	+	0	NA	intron (NM_018841, intron 2 of 3)	intron (NM_018841, intron 2 of 3)	28350	NM_001924	1647	Hs.80409	NM_001924	ENSG00000116717	GADD45A	DDIT1|GADD45	growth arrest and DNA damage inducible alpha	protein-coding
10448	chr15	74771142	74771254	+	0	NA	Intergenic	Intergenic	-10886	NM_004383	1445	Hs.77793	NM_004383	ENSG00000103653	CSK	-	c-src tyrosine kinase	protein-coding
6178	chr11	118997977	118998078	+	0	NA	promoter-TSS (NR_104049)	promoter-TSS (NR_104049)	-106	NM_198489	338657	Hs.534613	NM_198489	ENSG00000186166	CCDC84	DLNB14	coiled-coil domain containing 84	protein-coding
28286	chr8	100018119	100018223	+	0	NA	intron (NM_015668, intron 14 of 27)	intron (NM_015668, intron 14 of 27)	5913	NR_031675	100302165		NR_031675	ENSG00000221753	MIR1273A	MIR1273|MIRN1273|hsa-mir-1273|hsa-mir-1273a	microRNA 1273a	ncRNA
25871	chr7	24379326	24379430	+	0	NA	Intergenic	LTR1D1|LTR|ERV1	95190	NM_000905	4852	Hs.1832	NM_000905	ENSG00000122585	NPY	PYY4	neuropeptide Y	protein-coding
26669	chr7	99143035	99143139	+	0	NA	intron (NM_001199847, intron 1 of 17)	intron (NM_001199847, intron 1 of 17)	1033	NM_020429	57154	Hs.189329	NM_020429	ENSG00000198742	SMURF1	-	SMAD specific E3 ubiquitin protein ligase 1	protein-coding
967	chr1	59814564	59814686	+	0	NA	promoter-TSS (NM_015888)	promoter-TSS (NM_015888)	-236	NM_015888	51361	Hs.378836	NM_015888	ENSG00000134709	HOOK1	HK1	hook microtubule tethering protein 1	protein-coding
9289	chr14	69611365	69611456	+	0	NA	promoter-TSS (NM_014734)	promoter-TSS (NM_014734)	-183	NM_014734	9766	Hs.440025	NM_014734	ENSG00000100647	SUSD6	DRAGO|KIAA0247	sushi domain containing 6	protein-coding
9853	chr15	34318799	34318903	+	0	NA	promoter-TSS (NM_005135)	promoter-TSS (NM_005135)	-31	NM_005135	9990	Hs.510939	NM_005135	ENSG00000140199	SLC12A6	ACCPN|KCC3|KCC3A|KCC3B	solute carrier family 12 member 6	protein-coding
322	chr1	21614892	21614993	+	0	NA	intron (NM_001145658, intron 7 of 24)	intron (NM_001145658, intron 7 of 24)	36913	NM_001145658	5909	Hs.148178	NM_002885	ENSG00000076864	RAP1GAP	RAP1GA1|RAP1GAP1|RAP1GAPII|RAPGAP	RAP1 GTPase activating protein	protein-coding
15545	chr2	53786955	53786967	+	0	NA	promoter-TSS (NM_015701)	promoter-TSS (NM_015701)	30	NM_001127398	27248	Hs.438336	NM_015701	ENSG00000068912	ERLEC1	C2orf30|CIM|CL24936|CL25084|HEL117|XTP3-B|XTP3TPB	endoplasmic reticulum lectin 1	protein-coding
24573	chr6	42890874	42890980	+	0	NA	promoter-TSS (NM_001008739)	promoter-TSS (NM_001008739)	-111	NM_001008739	441150	Hs.571098	NM_001008739	ENSG00000221821	C6orf226	-	chromosome 6 open reading frame 226	protein-coding
22375	chr5	36079372	36079476	+	0	NA	Intergenic	L1PA17|LINE|L1	-12503	NM_174914	167127	Hs.348941	NM_174914	ENSG00000168671	UGT3A2	-	UDP glycosyltransferase family 3 member A2	protein-coding
23915	chr6	3823229	3823377	+	0	NA	Intergenic	Intergenic	-26063	NM_012135	26240	Hs.140944	NM_012135	ENSG00000145945	FAM50B	D6S2654E|X5L	family with sequence similarity 50 member B	protein-coding
21844	chr4	141853522	141853629	+	0	NA	Intergenic	MER68|LTR|ERVL	216979	NM_000585	3600	Hs.168132	NM_000585	ENSG00000164136	IL15	IL-15	interleukin 15	protein-coding
6689	chr12	15801949	15802103	+	0	NA	Intergenic	Intergenic	-12450	NM_004447	2059	Hs.591160	NM_004447	ENSG00000151491	EPS8	DFNB102	epidermal growth factor receptor pathway substrate 8	protein-coding
14387	chr19	36115304	36115446	+	0	NA	promoter-TSS (NM_006233)	promoter-TSS (NM_006233)	-71	NM_006233	5438	Hs.47062	NM_006233	ENSG00000105258	POLR2I	RPB9|hRPB14.5	RNA polymerase II subunit I	protein-coding
27840	chr8	53734968	53735101	+	0	NA	intron (NM_015941, intron 13 of 13)	HERVE_a-int|LTR|ERV1	108008	NM_213620	51606	Hs.491737	NM_015941	ENSG00000047249	ATP6V1H	CGI-11|MSTP042|NBP1|SFD|SFDalpha|SFDbeta|VMA13	ATPase H+ transporting V1 subunit H	protein-coding
17883	chr20	33731943	33732049	+	0	NA	non-coding (NR_104259, exon 1 of 14)	non-coding (NR_104259, exon 1 of 14)	236	NM_001282935	84905	Hs.516989	NM_032819	ENSG00000131061	ZNF341	-	zinc finger protein 341	protein-coding
13046	chr17	76641724	76641851	+	0	NA	intron (NM_001289107, intron 1 of 9)	L1ME3G|LINE|L1	2051	NM_018414	55808	Hs.105352	NM_018414	ENSG00000070526	ST6GALNAC1	HSY11339|SIAT7A|ST6GalNAcI|STYI	ST6 N-acetylgalactosaminide alpha-2,6-sialyltransferase 1	protein-coding
15062	chr2	14629017	14629121	+	0	NA	Intergenic	MLT1J2|LTR|ERVL-MaLR	-3614	NR_144632	151354	Hs.260855	NM_145175	ENSG00000162981	FAM84A	NSE1|PP11517	family with sequence similarity 84 member A	protein-coding
19430	chr3	44761580	44761731	+	0	NA	promoter-TSS (NM_001320334)	promoter-TSS (NM_001320334)	26	NM_020696	57456	Hs.744955	NM_020696	ENSG00000163807	KIAA1143	-	KIAA1143	protein-coding
4101	chr10	94007296	94007424	+	0	NA	intron (NM_016341, intron 1 of 32)	intron (NM_016341, intron 1 of 32)	13371	NM_001288989	51196	Hs.655033	NM_016341	ENSG00000138193	PLCE1	NPHS3|PLCE|PPLC	phospholipase C epsilon 1	protein-coding
28075	chr8	80029873	80030025	+	0	NA	intron (NM_014018, intron 1 of 2)	CpG	322	NM_014018	28957	Hs.521124	NM_014018	ENSG00000147586	MRPS28	HSPC007|MRP-S28|MRP-S35|MRPS35	mitochondrial ribosomal protein S28	protein-coding
3850	chr10	71349577	71349681	+	0	NA	intron (NM_018344, intron 3 of 5)	MLT1K|LTR|ERVL-MaLR	30376	NM_018344	55315	Hs.438419	NM_018344	ENSG00000198246	SLC29A3	ENT3|HCLAP|HJCD|PHID	solute carrier family 29 member 3	protein-coding
24515	chr6	39185318	39185444	+	0	NA	Intergenic	Intergenic	44094	NM_003740	8645	Hs.444448	NM_003740	ENSG00000164626	KCNK5	K2p5.1|KCNK5b|TASK-2|TASK2	potassium two pore domain channel subfamily K member 5	protein-coding
10956	chr16	4616256	4616414	+	0	NA	Intergenic	CpG-9218	-1409	NM_145253	124402	Hs.513313	NM_145253	ENSG00000153443	UBALD1	FAM100A|PP11303	UBA like domain containing 1	protein-coding
11890	chr17	1187226	1187353	+	0	NA	promoter-TSS (NM_001159746)	promoter-TSS (NM_001159746)	33	NM_001159746	29	Hs.159306	NM_001092	ENSG00000159842	ABR	MDB	active BCR-related	protein-coding
13331	chr18	23828578	23828736	+	0	NA	intron (NM_001127717, intron 23 of 73)	AmnSINE1|SINE|5S-Deu-L2	-44363	NM_001127718	3909	Hs.436367	NM_000227	ENSG00000053747	LAMA3	BM600|E170|LAMNA|LOCS	laminin subunit alpha 3	protein-coding
25559	chr7	2631734	2631838	+	0	NA	promoter-TSS (NM_025250)	promoter-TSS (NM_025250)	-183	NM_025250	80727	Hs.440899	NM_025250	ENSG00000136295	TTYH3	-	tweety family member 3	protein-coding
24538	chr6	41767289	41767384	+	0	NA	Intergenic	MIR3|SINE|MIR	12569	NM_006653	10817	Hs.194208	NM_006653	ENSG00000137218	FRS3	FRS2-beta|FRS2B|FRS2beta|SNT-2|SNT2	fibroblast growth factor receptor substrate 3	protein-coding
24531	chr6	41320627	41320789	+	0	NA	Intergenic	LTR18C|LTR|ERVL	-15082	NM_004828	9436	Hs.194721	NM_004828	ENSG00000096264	NCR2	CD336|LY95|NK-p44|NKP44|dJ149M18.1	natural cytotoxicity triggering receptor 2	protein-coding
21908	chr4	152310291	152310395	+	0	NA	Intergenic	Intergenic	-27312	NR_104273	102191832	Hs.712524	NR_104273	ENSG00000270751	FBXW7-AS1	DEAR|DEspR	FBXW7 antisense RNA 1	pseudo
18334	chr20	58692680	58692717	+	0	NA	promoter-TSS (NM_024663)	promoter-TSS (NM_024663)	-108	NM_024663	79716	Hs.654868	NM_024663	ENSG00000215440	NPEPL1	bA261P9.2	aminopeptidase-like 1	protein-coding
16293	chr2	128028225	128028271	+	0	NA	promoter-TSS (NM_001145928)	promoter-TSS (NM_001145928)	-128	NM_001330303	79595	Hs.32995	NM_024545	ENSG00000136715	SAP130	-	Sin3A associated protein 130	protein-coding
24945	chr6	99520938	99521071	+	0	NA	promoter-TSS (NM_001195131)	promoter-TSS (NM_001195131)	10	NM_001195131	100130890	Hs.634506	NM_001195131	ENSG00000228439	TSTD3	-	thiosulfate sulfurtransferase (rhodanese)-like domain containing 3	protein-coding
960	chr1	59375360	59375459	+	0	NA	intron (NR_103473, intron 5 of 16)	intron (NR_103473, intron 5 of 16)	65331	NM_001244714	55277	Hs.444301	NM_018291	ENSG00000172456	FGGY	-	FGGY carbohydrate kinase domain containing	protein-coding
24225	chr6	26199394	26199499	+	0	NA	promoter-TSS (NM_021065)	promoter-TSS (NM_021065)	-113	NM_003522	8343	Hs.182137	NM_003522	ENSG00000277224	HIST1H2BF	H2B/g|H2BFG	histone cluster 1 H2B family member f	protein-coding
818	chr1	46247562	46247690	+	0	NA	promoter-TSS (NM_003579)	promoter-TSS (NM_003579)	-69	NM_001142548	8438	Hs.642042	NM_003579	ENSG00000085999	RAD54L	HR54|RAD54A|hHR54|hRAD54	RAD54-like (S. cerevisiae)	protein-coding
13161	chr17	82273681	82273785	+	0	NA	promoter-TSS (NR_110578)	promoter-TSS (NR_110578)	9	NR_110578	1453	Hs.631725	NM_001893	ENSG00000141551	CSNK1D	ASPS|CKIdelta|FASPS2|HCKID	casein kinase 1 delta	protein-coding
13511	chr18	46333550	46333654	+	0	NA	promoter-TSS (NR_046357)	promoter-TSS (NR_046357)	-622	NM_152470	494470	Hs.501114	NM_152470	ENSG00000141622	RNF165	ARKL2|RNF111L2	ring finger protein 165	protein-coding
9660	chr14	99613088	99613192	+	0	NA	intron (NM_001329411, intron 1 of 8)	intron (NM_001329411, intron 1 of 8)	8643	NM_001329411	84439	Hs.131714	NM_032425	ENSG00000182218	HHIPL1	KIAA1822|UNQ9245	HHIP like 1	protein-coding
22372	chr5	35884167	35884271	+	0	NA	Intergenic	L2c|LINE|L2	27344	NR_120485	3575	Hs.591742	NM_002185	ENSG00000168685	IL7R	CD127|CDW127|IL-7R-alpha|IL7RA|ILRA	interleukin 7 receptor	protein-coding
10410	chr15	72203495	72203654	+	0	NA	intron (NM_001206796, intron 9 of 11)	intron (NM_001206796, intron 9 of 11)	-5779	NM_001012642	196996	Hs.596332	NM_001012642	ENSG00000175318	GRAMD2	-	GRAM domain containing 2	protein-coding
16665	chr2	172555823	172555927	+	0	NA	promoter-TSS (NM_001278549)	promoter-TSS (NM_001278549)	-94	NR_103729	5163	Hs.470633	NM_002610	ENSG00000152256	PDK1	-	pyruvate dehydrogenase kinase 1	protein-coding
12613	chr17	47896055	47896160	+	0	NA	promoter-TSS (NM_003110)	promoter-TSS (NM_003110)	-43	NM_003110	6668	Hs.514276	NM_003110	ENSG00000167182	SP2	-	Sp2 transcription factor	protein-coding
25509	chr6	170584643	170584764	+	0	NA	promoter-TSS (NM_001199464)	promoter-TSS (NM_001199464)	-11	NM_001199461	5134	Hs.367900	NM_002598	ENSG00000071994	PDCD2	RP8|ZMYND7	programmed cell death 2	protein-coding
9516	chr14	88824376	88824389	+	0	NA	intron (NM_198310, intron 1 of 13)	intron (NM_198310, intron 1 of 13)	229	NM_001288782	123016	Hs.303055	NM_144596	ENSG00000165533	TTC8	BBS8|RP51	tetratricopeptide repeat domain 8	protein-coding
29265	chr9	75171023	75171068	+	0	NA	Intergenic	MER72|LTR|ERV1	82563	NM_012383	26578	Hs.494192	NM_012383	ENSG00000134996	OSTF1	OSF|SH3P2|bA235O14.1	osteoclast stimulating factor 1	protein-coding
23483	chr5	149357833	149358004	+	0	NA	promoter-TSS (NR_132366)	promoter-TSS (NR_132366)	-89	NM_024028	78991	Hs.644397	NM_024028	ENSG00000145882	PCYOX1L	-	prenylcysteine oxidase 1 like	protein-coding
21945	chr4	158210503	158210607	+	0	NA	5' UTR (NM_018342, exon 1 of 13)	5' UTR (NM_018342, exon 1 of 13)	306	NM_018342	55314	Hs.176227	NM_018342	ENSG00000164124	TMEM144	-	transmembrane protein 144	protein-coding
29183	chr9	71588101	71588205	+	0	NA	Intergenic	MIRc|SINE|MIR	180731	NM_001135820	23670	Hs.494146	NM_013390	ENSG00000135048	TMEM2	-	transmembrane protein 2	protein-coding
20223	chr3	136862008	136862126	+	0	NA	promoter-TSS (NM_001291999)	promoter-TSS (NM_001291999)	-4	NR_110176	101927597	Hs.559587	NR_110175		NCK1-AS1	SLC35G2-AS1	NCK1 antisense RNA 1 (head to head)	ncRNA
16736	chr2	178450792	178450859	+	0	NA	promoter-TSS (NM_001139518)	promoter-TSS (NM_001139518)	-68	NM_001139517	8575	Hs.570274	NM_003690	ENSG00000180228	PRKRA	DYT16|HSD14|PACT|RAX	protein activator of interferon induced protein kinase EIF2AK2	protein-coding
20969	chr3	191484623	191484733	+	0	NA	intron (NR_120606, intron 1 of 6)	L1MA3|LINE|L1	23515	NM_001083308	152138	Hs.690618	NM_001083308		PYDC2	POP2|cPOP2	pyrin domain containing 2	protein-coding
7070	chr12	53625990	53626162	+	0	NA	promoter-TSS (NM_001206683)	promoter-TSS (NM_001206683)	-80	NM_001206683	11016	Hs.12286	NM_006856	ENSG00000170653	ATF7	ATFA	activating transcription factor 7	protein-coding
26854	chr7	115097450	115097554	+	0	NA	intron (NR_120521, intron 1 of 3)	ERVL-E-int|LTR|ERVL	18544	NR_120521	102724386	Hs.352357	NR_120521	ENSG00000225535	LINC01393	-	long intergenic non-protein coding RNA 1393	ncRNA
14593	chr19	46263006	46263221	+	0	NA	Intergenic	Intergenic	33361	NM_198541	374918	Hs.546554	NM_198541	ENSG00000188293	IGFL1	APRG644|UNQ644	IGF like family member 1	protein-coding
24099	chr6	15691421	15691575	+	0	NA	Intergenic	Intergenic	-28440	NM_001271669	84062	Hs.571148	NM_032122	ENSG00000047579	DTNBP1	BLOC1S8|DBND|HPS7|My031|SDY	dystrobrevin binding protein 1	protein-coding
21037	chr3	195850924	195851070	+	0	NA	intron (NR_134939, intron 1 of 1)	intron (NR_134939, intron 1 of 1)	3231	NR_134940	101929697	Hs.551750	NR_134939		LINC01983	-	long intergenic non-protein coding RNA 1983	ncRNA
21761	chr4	121823954	121824048	+	0	NA	promoter-TSS (NM_001237)	promoter-TSS (NM_001237)	0	NM_001237	890	Hs.58974	NM_001237	ENSG00000145386	CCNA2	CCN1|CCNA	cyclin A2	protein-coding
20519	chr3	158718580	158718708	+	0	NA	intron (NM_002888, intron 1 of 3)	L1M5|LINE|L1	13842	NM_002888	5918	Hs.131269	NM_002888	ENSG00000118849	RARRES1	LXNL|PERG-1|TIG1	retinoic acid receptor responder 1	protein-coding
25352	chr6	151917017	151917026	+	0	NA	intron (NM_001122740, intron 4 of 8)	intron (NM_001122740, intron 4 of 8)	107914	NM_001328100	2099	Hs.208124	NM_000125	ENSG00000091831	ESR1	ER|ESR|ESRA|ESTRR|Era|NR3A1	estrogen receptor 1	protein-coding
6124	chr11	116367208	116367312	+	0	NA	Intergenic	Intergenic	-272162	NR_135069	101929011	Hs.733911	NR_135069	ENSG00000237937	LOC101929011	-	uncharacterized LOC101929011	ncRNA
30661	chrX	46836746	46836870	+	0	NA	promoter-TSS (NM_006915)	promoter-TSS (NM_006915)	-104	NM_006915	6102	Hs.44766	NM_006915	ENSG00000102218	RP2	DELXp11.3|NM23-H10|NME10|TBCCD2|XRP2	retinitis pigmentosa 2 (X-linked recessive)	protein-coding
18002	chr20	40287178	40287292	+	0	NA	Intergenic	Intergenic	282774	NR_109937	100505663	Hs.559348	NR_109936	ENSG00000237767	LINC01370	HI-LNC25|HILNC25	long intergenic non-protein coding RNA 1370	ncRNA
30169	chr9	128098264	128098468	+	0	NA	promoter-TSS (NM_052901)	promoter-TSS (NM_052901)	-116	NR_049766	114789	Hs.5476	NM_052901	ENSG00000148339	SLC25A25	MCSC|PCSCL|SCAMC-2	solute carrier family 25 member 25	protein-coding
19697	chr3	87227624	87227786	+	0	NA	intron (NM_001244644, intron 1 of 4)	intron (NM_001244644, intron 1 of 4)	442	NM_001244644	25978	Hs.476930	NM_014043	ENSG00000083937	CHMP2B	ALS17|CHMP2.5|DMT1|VPS2-2|VPS2B	charged multivesicular body protein 2B	protein-coding
11080	chr16	19067475	19067653	+	0	NA	promoter-TSS (NR_119382)	promoter-TSS (NR_119382)	-31	NM_016138	10229	Hs.157113	NM_016138	ENSG00000167186	COQ7	CAT5|CLK-1|CLK1|COQ10D8	coenzyme Q7, hydroxylase	protein-coding
6581	chr12	9509877	9510046	+	0	NA	Intergenic	Intergenic	-61789	NR_033399	440081	Hs.447869	NM_004400		DDX12P	CHLR2|DDX12	DEAD/H-box helicase 12, pseudogene	pseudo
24164	chr6	20212451	20212649	+	0	NA	promoter-TSS (NM_001080480)	promoter-TSS (NM_001080480)	-86	NM_001080480	154141	Hs.377830	NM_001080480	ENSG00000172197	MBOAT1	LPEAT1|LPLAT|LPLAT 1|LPSAT|OACT1|dJ434O11.1	membrane bound O-acyltransferase domain containing 1	protein-coding
16248	chr2	121737102	121737236	+	0	NA	promoter-TSS (NM_032390)	promoter-TSS (NM_032390)	-242	NM_032390	84365	Hs.367842	NM_032390	ENSG00000155438	NIFK	MKI67IP|Nopp34	nucleolar protein interacting with the FHA domain of MKI67	protein-coding
28325	chr8	101087824	101087995	+	0	NA	Intergenic	Intergenic	35855	NR_033962	441374	Hs.652045	NR_033962	ENSG00000248599	FLJ42969	-	uncharacterized LOC441374	ncRNA
12424	chr17	38799443	38799547	+	0	NA	TTS (NM_017748)	TTS (NM_017748)	410	NM_003559	8396	Hs.260603	NM_003559	ENSG00000276293	PIP4K2B	PI5P4KB|PIP5K2B|PIP5KIIB|PIP5KIIbeta|PIP5P4KB	phosphatidylinositol-5-phosphate 4-kinase type 2 beta	protein-coding
18857	chr22	36776332	36776474	+	0	NA	promoter-TSS (NM_001177701)	promoter-TSS (NM_001177701)	-270	NR_033531	11020	Hs.415172	NM_006860	ENSG00000100360	IFT27	BBS19|RABL4|RAYL	intraflagellar transport 27	protein-coding
12073	chr17	8190286	8190390	+	0	NA	promoter-TSS (NM_017622)	promoter-TSS (NM_017622)	-92	NM_017622	54785	Hs.129563	NM_017622	ENSG00000196544	BORCS6	C17orf59|PRO2472	BLOC-1 related complex subunit 6	protein-coding
14310	chr19	21020528	21020680	+	0	NA	promoter-TSS (NM_001172671)	promoter-TSS (NM_001172671)	-16	NM_025189	80264	Hs.729202	NM_025189	ENSG00000118620	ZNF430	-	zinc finger protein 430	protein-coding
15601	chr2	58601063	58601167	+	0	NA	intron (NR_033873, intron 1 of 13)	intron (NR_033873, intron 1 of 13)	80362	NR_033873	400955	Hs.503210	NR_033873	ENSG00000233723	LINC01122	-	long intergenic non-protein coding RNA 1122	ncRNA
10156	chr15	56568885	56568989	+	0	NA	Intergenic	L1PB1|LINE|L1	-103800	NM_018365	55329	Hs.444483	NM_018365	ENSG00000138587	MNS1	SPATA40	meiosis specific nuclear structural 1	protein-coding
10395	chr15	71329655	71329759	+	0	NA	intron (NM_024817, intron 5 of 16)	intron (NM_024817, intron 5 of 16)	-140648	NR_120350	101929196	Hs.680472	NR_120348		THSD4-AS1	-	THSD4 antisense RNA 1	ncRNA
21768	chr4	123396706	123396810	+	0	NA	promoter-TSS (NM_001258038)	promoter-TSS (NM_001258038)	-37	NM_199327	10252	Hs.744854	NM_005841	ENSG00000164056	SPRY1	hSPRY1	sprouty RTK signaling antagonist 1	protein-coding
2818	chr1	224565255	224565418	+	0	NA	intron (NR_136295, intron 2 of 7)	intron (NR_136295, intron 2 of 7)	-51141	NM_001322305	149111	Hs.731723	NM_152495	ENSG00000143786	CNIH3	CNIH-3	cornichon family AMPA receptor auxiliary protein 3	protein-coding
26593	chr7	92590172	92590174	+	0	NA	promoter-TSS (NM_001288584)	promoter-TSS (NM_001288584)	-103	NM_001288584	257415	Hs.18564	NM_152789	ENSG00000234545	FAM133B	-	family with sequence similarity 133 member B	protein-coding
20349	chr3	147699211	147699289	+	0	NA	Intergenic	Intergenic	277923	NR_121655	440982	Hs.535724	NR_121655		LOC440982	-	uncharacterized LOC440982	ncRNA
891	chr1	53945990	53946081	+	0	NA	promoter-TSS (NR_133632)	promoter-TSS (NR_133632)	-212	NM_016126	51668	Hs.525462	NM_016126	ENSG00000081870	HSPB11	C1orf41|HSPCO34|IFT25|PP25	heat shock protein family B (small) member 11	protein-coding
31209	chrY	10999834	10999986	+	0	NA	Intergenic	Intergenic	1089112	NR_001540	252955	Hs.522846	NR_001540	ENSG00000239225	TTTY23	NCRNA00148|TTTY23B	testis-specific transcript, Y-linked 23 (non-protein coding)	ncRNA
2106	chr1	176207569	176207714	+	0	NA	promoter-TSS (NM_022457)	promoter-TSS (NM_022457)	-397	NM_022457	64326	Hs.523744	NM_022457	ENSG00000143207	RFWD2	COP1|RNF200	ring finger and WD repeat domain 2	protein-coding
18706	chr22	24894618	24894722	+	0	NA	intron (NM_001098497, intron 17 of 24)	MLT1H|LTR|ERVL-MaLR	44677	NM_001001663	255349	Hs.329040	NM_001001663	ENSG00000206069	TMEM211	bA9F11.1	transmembrane protein 211	protein-coding
24407	chr6	33249254	33249358	+	0	NA	promoter-TSS (NR_044997).7	promoter-TSS (NR_044997).7	-230	NR_044997	414765	Hs.675862	NR_044997	ENSG00000232940	HCG25	dJ1033B10.16	HLA complex group 25 (non-protein coding)	ncRNA
24276	chr6	28281491	28281594	+	0	NA	promoter-TSS (NM_001184743)	promoter-TSS (NM_001184743)	5	NM_032507	84547	Hs.144527	NM_032507	ENSG00000137338	PGBD1	HUCEP-4|SCAND4|dJ874C20.4	piggyBac transposable element derived 1	protein-coding
22278	chr5	16894570	16894710	+	0	NA	intron (NM_012334, intron 1 of 40)	intron (NM_012334, intron 1 of 40)	41636	NM_012334	4651	Hs.481720	NM_012334	ENSG00000145555	MYO10	-	myosin X	protein-coding
17811	chr20	25195632	25195736	+	0	NA	promoter-TSS (NM_001317941)	promoter-TSS (NM_001317941)	14	NM_001322383	955	Hs.500375	NM_001247	ENSG00000197586	ENTPD6	CD39L2|IL-6SAG|IL6ST2|NTPDase-6|dJ738P15.3	ectonucleoside triphosphate diphosphohydrolase 6 (putative)	protein-coding
9607	chr14	95157483	95157666	+	0	NA	promoter-TSS (NM_177438)	promoter-TSS (NM_177438)	-114	NR_015415	400242	Hs.497573	NM_207443	ENSG00000235706	DICER1-AS1	DICER1-AS	DICER1 antisense RNA 1	ncRNA
16080	chr2	106192869	106192894	+	0	NA	intron (NR_045607, intron 1 of 13)	MIR|SINE|MIR	1458	NR_045607	80146	Hs.469561	NM_025076	ENSG00000115652	UXS1	SDR6E1|UGD	UDP-glucuronate decarboxylase 1	protein-coding
22873	chr5	91162832	91162984	+	0	NA	intron (NM_032119, intron 89 of 89)	intron (NM_032119, intron 89 of 89)	151494	NR_103548	100505994	Hs.628363	NR_103548	ENSG00000248323	LUCAT1	SCAL1	lung cancer associated transcript 1 (non-protein coding)	ncRNA
22491	chr5	50441203	50441397	+	0	NA	promoter-TSS (NM_198449)	promoter-TSS (NM_198449)	100	NM_198449	133418	Hs.561411	NM_198449	ENSG00000170571	EMB	GP70	embigin	protein-coding
10927	chr16	3443511	3443628	+	0	NA	promoter-TSS (NM_001317093)	promoter-TSS (NM_001317093)	-32	NM_152457	146434	Hs.88630	NM_152457	ENSG00000167981	ZNF597	HIT-4	zinc finger protein 597	protein-coding
13820	chr18	79679375	79679508	+	0	NA	promoter-TSS (NM_001318511)	promoter-TSS (NM_001318511)	304	NR_136643	284241		NR_136643	ENSG00000178412	LOC284241	-	uncharacterized LOC284241	ncRNA
19182	chr3	13480081	13480261	+	0	NA	promoter-TSS (NR_046690)	promoter-TSS (NR_046690)	6	NM_001330636	79885	Hs.744132	NM_024827	ENSG00000163517	HDAC11	HD11	histone deacetylase 11	protein-coding
7538	chr12	102062020	102062188	+	0	NA	promoter-TSS (NM_001301107)	promoter-TSS (NM_001301107)	20	NM_001301107	51019	Hs.405692	NM_016053	ENSG00000120860	WASHC3	CCDC53|CGI-116	WASH complex subunit 3	protein-coding
28692	chr8	130692243	130692347	+	0	NA	Intergenic	L1P4d|LINE|L1	-248635	NM_018482	50807	Hs.655552	NM_018482	ENSG00000153317	ASAP1	AMAP1|CENTB4|DDEF1|PAG2|PAP|ZG14P	ArfGAP with SH3 domain, ankyrin repeat and PH domain 1	protein-coding
10034	chr15	45864022	45864104	+	0	NA	intron (NR_135680, intron 2 of 4)	MLT1F1|LTR|ERVL-MaLR	158868	NR_135680	105370802	Hs.447522	NR_135680	ENSG00000259200	LOC105370802	-	uncharacterized LOC105370802	ncRNA
8247	chr13	48401012	48401116	+	0	NA	intron (NM_000321, intron 17 of 26)	intron (NM_000321, intron 17 of 26)	12453	NM_001162498	10161	Hs.123464	NM_005767	ENSG00000139679	LPAR6	ARWH1|HYPT8|LAH3|P2RY5|P2Y5	lysophosphatidic acid receptor 6	protein-coding
21584	chr4	90546371	90546394	+	0	NA	intron (NM_207491, intron 5 of 7)	intron (NM_207491, intron 5 of 7)	311351	NM_207491	401145	Hs.654735	NM_207491	ENSG00000184305	CCSER1	FAM190A	coiled-coil serine rich protein 1	protein-coding
1738	chr1	152167941	152168076	+	0	NA	Intergenic	Intergenic	-8780	NM_001122965	126638	Hs.376144	NM_152364	ENSG00000215853	RPTN	-	repetin	protein-coding
10322	chr15	66932207	66932242	+	0	NA	intron (NR_135687, intron 2 of 2)	intron (NR_135687, intron 2 of 2)	24291	NR_135687	102723481	Hs.512978	NR_135687	ENSG00000259289	LOC102723481	-	uncharacterized LOC102723481	ncRNA
10834	chr16	53610	53781	+	0	NA	promoter-TSS (NM_016310)	promoter-TSS (NM_016310)	-63	NM_016310	51728	Hs.632223	NM_016310	ENSG00000161980	POLR3K	C11|C11-RNP3|My010|RPC10|RPC11|RPC12.5	RNA polymerase III subunit K	protein-coding
13944	chr19	4342740	4342844	+	0	NA	promoter-TSS (NM_001159846)	promoter-TSS (NM_001159846)	-735	NM_001300862	84954	Hs.321689	NM_032868	ENSG00000008382	MPND	-	MPN domain containing	protein-coding
23109	chr5	123036763	123036908	+	0	NA	promoter-TSS (NM_000943)	promoter-TSS (NM_000943)	-105	NM_000943	5480	Hs.110364	NM_000943	ENSG00000168938	PPIC	CYPC	peptidylprolyl isomerase C	protein-coding
3920	chr10	75202808	75202912	+	0	NA	Intergenic	MER115|DNA|hAT-Tip100	-7294	NM_001184783	7417	Hs.355927	NM_003375	ENSG00000165637	VDAC2	POR	voltage dependent anion channel 2	protein-coding
21658	chr4	105022978	105023082	+	0	NA	Intergenic	L1MA1|LINE|L1	-122845	NM_017628	54790	Hs.367639	NM_017628	ENSG00000168769	TET2	KIAA1546|MDS	tet methylcytosine dioxygenase 2	protein-coding
20656	chr3	171961064	171961168	+	0	NA	Intergenic	Intergenic	-60376	NR_046852	100874219	Hs.730556	NR_046852	ENSG00000234717	TMEM212-AS1	-	TMEM212 antisense RNA 1	ncRNA
5842	chr11	92707262	92707366	+	0	NA	intron (NM_001008781, intron 3 of 24)	intron (NM_001008781, intron 3 of 24)	208314	NR_135091	105369431	Hs.532389	NR_135091		LOC105369431	-	uncharacterized LOC105369431	ncRNA
8513	chr13	101306918	101307022	+	0	NA	intron (NM_052867, intron 7 of 43)	intron (NM_052867, intron 7 of 43)	109492	NM_052867	259232	Hs.525146	NM_052867	ENSG00000102452	NALCN	CLIFAHDD|CanIon|IHPRF|IHPRF1|INNFD|VGCNL1|bA430M15.1	sodium leak channel, non-selective	protein-coding
12367	chr17	35312777	35312881	+	0	NA	Intergenic	L1PA15-16|LINE|L1	60872	NM_001104589	91607	Hs.745059	NM_152270	ENSG00000172716	SLFN11	SLFN8/9	schlafen family member 11	protein-coding
29169	chr9	70602553	70602695	+	0	NA	intron (NM_001007471, intron 19 of 24)	intron (NM_001007471, intron 19 of 24)	-187967	NM_001206	687	Hs.150557	NM_001206	ENSG00000119138	KLF9	BTEB|BTEB1	Kruppel like factor 9	protein-coding
6645	chr12	13171965	13172135	+	0	NA	Intergenic	Intergenic	-24618	NM_001423	2012	Hs.719042	NM_001423	ENSG00000134531	EMP1	CL-20|EMP-1|TMP	epithelial membrane protein 1	protein-coding
11227	chr16	30558501	30558626	+	0	NA	promoter-TSS (NM_001172679)	promoter-TSS (NM_001172679)	-242	NM_001172679	92595	Hs.132227	NM_033410	ENSG00000169951	ZNF764	-	zinc finger protein 764	protein-coding
511	chr1	30824471	30824605	+	0	NA	Intergenic	CpG	-66702	NM_006762	7805	Hs.371021	NM_006762	ENSG00000162511	LAPTM5	CLAST6	lysosomal protein transmembrane 5	protein-coding
13625	chr18	57210417	57210537	+	0	NA	Intergenic	Intergenic	63415	NM_001257964	284257	Hs.127882	NM_001257964	ENSG00000228075	BOD1L2	BOD1P|FAM44C	biorientation of chromosomes in cell division 1 like 2	protein-coding
13861	chr19	1383422	1383562	+	0	NA	promoter-TSS (NM_024407)	promoter-TSS (NM_024407)	-392	NM_024407	374291	Hs.211914	NM_024407	ENSG00000115286	NDUFS7	CI-20|CI-20KD|MY017|PSST	NADH:ubiquinone oxidoreductase core subunit S7	protein-coding
2367	chr1	201311848	201311972	+	0	NA	intron (NM_001005337, intron 2 of 13)	intron (NM_001005337, intron 2 of 13)	28458	NM_000299	5317	Hs.497350	NM_000299	ENSG00000081277	PKP1	B6P	plakophilin 1	protein-coding
29307	chr9	77589521	77589689	+	0	NA	intron (NM_004297, intron 1 of 6)	intron (NM_004297, intron 1 of 6)	58711	NM_004297	9630	Hs.657795	NM_004297	ENSG00000156049	GNA14	-	G protein subunit alpha 14	protein-coding
20252	chr3	138877460	138877548	+	0	NA	Intergenic	Intergenic	66516	NR_121649	103344930	Hs.195033	NR_121649	ENSG00000244578	LINC01391	-	long intergenic non-protein coding RNA 1391	ncRNA
15930	chr2	86563384	86563538	+	0	NA	promoter-TSS (NM_016079)	promoter-TSS (NM_016079)	36	NM_001005753	51652	Hs.591582	NM_016079	ENSG00000115561	CHMP3	CGI-149|NEDF|VPS24	charged multivesicular body protein 3	protein-coding
17296	chr2	233350841	233350887	+	0	NA	Intergenic	Intergenic	-3643	NM_152879	8527	Hs.471675	NM_003648	ENSG00000077044	DGKD	DGKdelta|dgkd-2	diacylglycerol kinase delta	protein-coding
2689	chr1	216448045	216448149	+	0	NA	Intergenic	Intergenic	-24701	NM_007123	7399	Hs.655974	NM_007123	ENSG00000042781	USH2A	RP39|US2|USH2|dJ1111A8.1	usherin	protein-coding
3765	chr10	62661230	62661413	+	0	NA	intron (NM_199452, intron 5 of 6)	intron (NM_199452, intron 5 of 6)	140873	NM_199452	22891	Hs.22653	NM_014951	ENSG00000138311	ZNF365	Su48|UAN|ZNF365D	zinc finger protein 365	protein-coding
9106	chr14	59028654	59028758	+	0	NA	Intergenic	Intergenic	-159957	NM_001270520	23002	Hs.19156	NM_014992	ENSG00000100592	DAAM1	-	dishevelled associated activator of morphogenesis 1	protein-coding
19086	chr3	4825044	4825119	+	0	NA	intron (NM_002222, intron 56 of 57)	intron (NM_002222, intron 56 of 57)	-73491	NR_004428	100126791	Hs.663059	NR_004428	ENSG00000235947	EGOT	EGO|NCRNA00190	eosinophil granule ontogeny transcript (non-protein coding)	ncRNA
17729	chr20	19975164	19975268	+	0	NA	exon (NM_001242581, exon 8 of 12)	exon (NM_001242581, exon 8 of 12)	-42074	NM_181528	51126	Hs.368783	NM_016100	ENSG00000173418	NAA20	NAT3|NAT3P|NAT5|NAT5P|dJ1002M8.1	N(alpha)-acetyltransferase 20, NatB catalytic subunit	protein-coding
27506	chr8	22352820	22352924	+	0	NA	intron (NM_001330480, intron 20 of 21)	intron (NM_001330480, intron 20 of 21)	-14377	NM_001135154	23516	Hs.491232	NM_015359	ENSG00000104635	SLC39A14	HMNDYT2|LZT-Hs4|NET34|ZIP14|cig19	solute carrier family 39 member 14	protein-coding
10769	chr15	95799969	95800050	+	0	NA	Intergenic	Intergenic	366916	NR_027132	145820	Hs.652702	NR_027132	ENSG00000259134	LINC00924	-	long intergenic non-protein coding RNA 924	ncRNA
10785	chr15	98144508	98144554	+	0	NA	Intergenic	LTR16C|LTR|ERVL	-55778	NR_120325	101927332		NR_120325		LINC01582	-	long intergenic non-protein coding RNA 1582	ncRNA
11855	chr16	89700390	89700494	+	0	NA	intron (NM_152339, intron 2 of 2)	intron (NM_152339, intron 2 of 2)	1271	NM_152339	124044	Hs.374556	NM_152339	ENSG00000158792	SPATA2L	C16orf76|tamo	spermatogenesis associated 2 like	protein-coding
15665	chr2	64653844	64653948	+	0	NA	promoter-TSS (NM_014755)	promoter-TSS (NM_014755)	16	NM_014755	9792	Hs.591569	NM_014755	ENSG00000179833	SERTAD2	Sei-2|TRIP-Br2	SERTA domain containing 2	protein-coding
10325	chr15	67049806	67049808	+	0	NA	intron (NR_135686, intron 2 of 5)	intron (NR_135686, intron 2 of 5)	14375	NR_135686	102723493	Hs.419760	NR_135686		LOC102723493	-	uncharacterized LOC102723493	ncRNA
12328	chr17	32444363	32444512	+	0	NA	promoter-TSS (NM_001270482)	promoter-TSS (NM_001270482)	-26	NM_002815	5717	Hs.443379	NM_002815	ENSG00000108671	PSMD11	Rpn6|S9|p44.5	proteasome 26S subunit, non-ATPase 11	protein-coding
25142	chr6	128656227	128656301	+	0	NA	Intergenic	Intergenic	-135590	NM_001291984	5796	Hs.155919	NM_002844	ENSG00000152894	PTPRK	R-PTP-kappa	protein tyrosine phosphatase, receptor type K	protein-coding
17964	chr20	37295656	37295760	+	0	NA	intron (NM_001003897, intron 1 of 2)	MIRb|SINE|MIR	6060	NM_022077	63905	Hs.6126	NM_022077	ENSG00000101363	MANBAL	-	mannosidase beta like	protein-coding
13886	chr19	2089273	2089383	+	0	NA	intron (NM_130807, intron 1 of 4)	MIRc|SINE|MIR	6942	NM_130807	126308	Hs.744938	NM_130807	ENSG00000172081	MOB3A	MOB-LAK|MOB1C|MOBKL2A|moblak	MOB kinase activator 3A	protein-coding
18942	chr22	40856600	40856731	+	0	NA	promoter-TSS (NM_001204827)	promoter-TSS (NM_001204827)	343	NM_003932	6767	Hs.712713	NM_003932	ENSG00000100380	ST13	AAG2|FAM10A1|FAM10A4|HIP|HOP|HSPABP|HSPABP1|P48|PRO0786|SNC6	suppression of tumorigenicity 13 (colon carcinoma) (Hsp70 interacting protein)	protein-coding
5648	chr11	73570485	73570702	+	0	NA	intron (NM_015159, intron 1 of 7)	AluJb|SINE|Alu	27596	NM_001286051	23201	Hs.475334	NM_015159	ENSG00000054965	FAM168A	KIAA0280|TCRP1	family with sequence similarity 168 member A	protein-coding
16151	chr2	112624505	112624664	+	0	NA	Intergenic	Intergenic	19596	NR_033871	400999	Hs.585221	NR_033871		FLJ42351	-	uncharacterized LOC400999	ncRNA
3066	chr1	240783806	240783875	+	0	NA	intron (NM_001282778, intron 16 of 16)	intron (NM_001282778, intron 16 of 16)	-171678	NM_022469	64388	Hs.98206	NM_022469	ENSG00000180875	GREM2	CKTSF1B2|DAND3|PRDC	gremlin 2, DAN family BMP antagonist	protein-coding
31169	chrX	153599373	153599477	+	0	NA	promoter-TSS (NR_131982)	promoter-TSS (NR_131982)	85	NR_131982	105373383	Hs.547831	NR_131982	ENSG00000260081	LOC105373383	-	uncharacterized LOC105373383	ncRNA
1948	chr1	162207378	162207482	+	0	NA	intron (NM_014697, intron 2 of 9)	MIRb|SINE|MIR	50323	NR_039798	100616386		NR_039798	ENSG00000266144	MIR4654	mir-4654	microRNA 4654	ncRNA
10808	chr15	100342064	100342168	+	0	NA	promoter-TSS (NM_139057)	promoter-TSS (NM_139057)	-111	NM_139057	170691	Hs.513200	NM_139057	ENSG00000140470	ADAMTS17	-	ADAM metallopeptidase with thrombospondin type 1 motif 17	protein-coding
27029	chr7	132065792	132065827	+	0	NA	Intergenic	Intergenic	155589	NR_110836	101928782	Hs.571369	NR_110836	ENSG00000224865	LOC101928782	-	uncharacterized LOC101928782	ncRNA
29102	chr9	38084039	38084143	+	0	NA	Intergenic	Intergenic	-14878	NM_003028	6461	Hs.521482	NM_003028	ENSG00000107338	SHB	bA3J10.2	SH2 domain containing adaptor protein B	protein-coding
12343	chr17	33674737	33674841	+	0	NA	intron (NM_001094, intron 1 of 9)	intron (NM_001094, intron 1 of 9)	-141029	NR_037584	100506677	Hs.652571	NR_037584	ENSG00000265544	AA06	AA02|AA04|AA05	uncharacterized LOC100506677	pseudo
27762	chr8	43093879	43094004	+	0	NA	intron (NM_032237, intron 1 of 4)	AluJb|SINE|Alu	435	NM_032237	84197	Hs.491646	NM_032237	ENSG00000185900	POMK	MDDGA12|MDDGC12|SGK196	protein-O-mannose kinase	protein-coding
10115	chr15	52261888	52261974	+	0	NA	intron (NM_018728, intron 9 of 40)	intron (NM_018728, intron 9 of 40)	15269	NR_031670	100302202		NR_031670	ENSG00000221052	MIR1266	MIRN1266|hsa-mir-1266|mir-1266	microRNA 1266	ncRNA
24053	chr6	12348745	12348855	+	0	NA	Intergenic	L2b|LINE|L2	58504	NM_001955	1906	Hs.511899	NM_001955	ENSG00000078401	EDN1	ARCND3|ET1|HDLCQ7|PPET1|QME	endothelin 1	protein-coding
4402	chr10	114519398	114519483	+	0	NA	intron (NM_001003407, intron 6 of 21)	intron (NM_001003407, intron 6 of 21)	7486	NM_006720	3983	Hs.438236	NM_002313	ENSG00000099204	ABLIM1	ABLIM|LIMAB1|LIMATIN|abLIM-1	actin binding LIM protein 1	protein-coding
17179	chr2	224038605	224038734	+	0	NA	promoter-TSS (NM_001136530)	promoter-TSS (NM_001136530)	-29	NM_001136530	5270	Hs.38449	NM_006216	ENSG00000135919	SERPINE2	GDN|GDNPF|PI-7|PI7|PN-1|PN1|PNI	serpin family E member 2	protein-coding
12033	chr17	7315296	7315448	+	0	NA	promoter-TSS (NM_004489)	promoter-TSS (NM_004489)	-33	NM_004489	2874	Hs.438219	NM_004489	ENSG00000132522	GPS2	AMF-1	G protein pathway suppressor 2	protein-coding
19150	chr3	10189728	10189803	+	0	NA	intron (NM_001570, intron 2 of 12)	intron (NM_001570, intron 2 of 12)	24886	NM_001570	3656	Hs.449207	NM_001570	ENSG00000134070	IRAK2	IRAK-2	interleukin 1 receptor associated kinase 2	protein-coding
10237	chr15	62076037	62076166	+	0	NA	Intergenic	L5|LINE|RTE-X	9124	NM_207322	145741	Hs.202656	NM_207322	ENSG00000198535	C2CD4A	FAM148A|NLF1	C2 calcium dependent domain containing 4A	protein-coding
23521	chr5	150517770	150517874	+	0	NA	intron (NM_001543, intron 1 of 14)	intron (NM_001543, intron 1 of 14)	9710	NM_001543	3340	Hs.222055	NM_001543	ENSG00000070614	NDST1	HSST|MRT46|NST1	N-deacetylase and N-sulfotransferase 1	protein-coding
23808	chr5	178627055	178627169	+	0	NA	promoter-TSS (NM_020666)	promoter-TSS (NM_020666)	-59	NM_020666	57396	Hs.406557	NM_020666	ENSG00000113240	CLK4	-	CDC like kinase 4	protein-coding
5107	chr11	33015786	33015959	+	0	NA	promoter-TSS (NM_001077242)	promoter-TSS (NM_001077242)	8	NM_001077242	91614	Hs.280990	NM_139160	ENSG00000121690	DEPDC7	TR2|dJ85M6.4	DEP domain containing 7	protein-coding
30745	chrX	53684416	53684427	+	0	NA	intron (NM_031407, intron 2 of 83)	CpG	2308	NM_031407	10075	Hs.136905	NM_031407	ENSG00000086758	HUWE1	ARF-BP1|HECTH9|HSPC272|Ib772|LASU1|MULE|URE-B1|UREB1	HECT, UBA and WWE domain containing 1, E3 ubiquitin protein ligase	protein-coding
5298	chr11	58659535	58659680	+	0	NA	Intergenic	MER77|LTR|ERVL	36934	NM_000614	1270	Hs.524920	NM_000614	ENSG00000242689	CNTF	HCNTF	ciliary neurotrophic factor	protein-coding
8533	chr13	102845913	102846017	+	0	NA	5' UTR (NM_000123, exon 1 of 15)	5' UTR (NM_000123, exon 1 of 15)	124	NM_000123	2073	Hs.258429	NM_000123	ENSG00000134899	ERCC5	COFS3|ERCC5-201|ERCM2|UVDR|XPG|XPGC	ERCC excision repair 5, endonuclease	protein-coding
27853	chr8	54171859	54171963	+	0	NA	Intergenic	Intergenic	36690	NM_014175	29088	Hs.18349	NM_014175	ENSG00000137547	MRPL15	HSPC145|L15mt|MRP-L15|MRP-L7|RPML7	mitochondrial ribosomal protein L15	protein-coding
2596	chr1	210584530	210584634	+	0	NA	intron (NM_001122834, intron 9 of 11)	intron (NM_001122834, intron 9 of 11)	255286	NM_001170580	55733	Hs.58650	NM_018194	ENSG00000054392	HHAT	MART2|SKI1|Skn	hedgehog acyltransferase	protein-coding
2943	chr1	231422221	231422330	+	0	NA	5' UTR (NM_022051, exon 1 of 5)	5' UTR (NM_022051, exon 1 of 5)	2769	NM_022051	54583	Hs.444450	NM_022051	ENSG00000135766	EGLN1	C1orf12|ECYT3|HALAH|HIF-PH2|HIFPH2|HPH-2|HPH2|PHD2|SM20|ZMYND6	egl-9 family hypoxia inducible factor 1	protein-coding
21297	chr4	38664049	38664153	+	0	NA	promoter-TSS (NM_016531)	promoter-TSS (NM_016531)	-68	NM_016531	51274	Hs.298658	NM_016531	ENSG00000109787	KLF3	BKLF	Kruppel like factor 3	protein-coding
14315	chr19	23274195	23274339	+	0	NA	promoter-TSS (NR_103741)	promoter-TSS (NR_103741)	-16	NR_103742	100132815	Hs.629249	NR_103741		IPO5P1	-	importin 5 pseudogene 1	pseudo
20233	chr3	137866999	137867103	+	0	NA	Intergenic	MLT1A0-int|LTR|ERVL-MaLR	95140	NR_109987	100507274	Hs.360349	NR_109987	ENSG00000239513	LINC01210	-	long intergenic non-protein coding RNA 1210	ncRNA
25632	chr7	6453859	6453954	+	0	NA	Intergenic	MER77|LTR|ERVL	-5894	NM_139179	221955	Hs.487498	NM_139179	ENSG00000164535	DAGLB	DAGLBETA|KCCR13L	diacylglycerol lipase beta	protein-coding
24355	chr6	31197626	31197693	+	0	NA	promoter-TSS (NR_026791)	promoter-TSS (NR_026791)	-101	NR_026791	253018	Hs.659818	NR_026791	ENSG00000206344	HCG27	bCX101P6.9|bPG299F13.9|bQB115I13.2	HLA complex group 27 (non-protein coding)	ncRNA
30163	chr9	127991165	127991291	+	0	NA	Intergenic	Intergenic	-10695	NM_001035254	399665	Hs.535972	NM_203305	ENSG00000167106	FAM102A	C9orf132|EEIG1|SYM-3A|bA203J24.7	family with sequence similarity 102 member A	protein-coding
27388	chr8	11284401	11284544	+	0	NA	promoter-TSS (NM_015458)	promoter-TSS (NM_015458)	-19	NM_015458	66036	Hs.591395	NM_015458	ENSG00000104643	MTMR9	C8orf9|LIP-STYX|MTMR8	myotubularin related protein 9	protein-coding
25532	chr7	1028938	1029042	+	0	NA	promoter-TSS (NR_134537)	promoter-TSS (NR_134537)	-558	NR_134537	84310	Hs.653258	NM_032350	ENSG00000146540	C7orf50	YCR016W	chromosome 7 open reading frame 50	protein-coding
23387	chr5	142013119	142013212	+	0	NA	promoter-TSS (NM_005471)	promoter-TSS (NM_005471)	-110	NM_005471	10007	Hs.633853	NM_005471	ENSG00000113552	GNPDA1	GNP1|GNPDA|GNPI|GPI|HLN	glucosamine-6-phosphate deaminase 1	protein-coding
2512	chr1	206905435	206905539	+	0	NA	intron (NM_005449, intron 7 of 7)	intron (NM_005449, intron 7 of 7)	8044	NM_006850	11009	Hs.58831	NM_006850	ENSG00000162892	IL24	C49A|FISP|IL10B|MDA7|MOB5|ST16	interleukin 24	protein-coding
29641	chr9	97059796	97059876	+	0	NA	Intergenic	Intergenic	-20193	NM_001201575	1515	Hs.610096	NM_001333	ENSG00000136943	CTSV	CATL2|CTSL2|CTSU	cathepsin V	protein-coding
18161	chr20	49583658	49583777	+	0	NA	Intergenic	Intergenic	-15547	NM_000961	5740	Hs.302085	NM_000961	ENSG00000124212	PTGIS	CYP8|CYP8A1|PGIS|PTGI	prostaglandin I2 synthase	protein-coding
16445	chr2	149038578	149038682	+	0	NA	5' UTR (NM_001317006, exon 1 of 5)	5' UTR (NM_001317006, exon 1 of 5)	163	NM_001317003	130576	Hs.357567	NM_177964	ENSG00000150556	LYPD6B	CT116|LYPD7	LY6/PLAUR domain containing 6B	protein-coding
15999	chr2	98730828	98730932	+	0	NA	intron (NM_012214, intron 1 of 15)	CpG	246	NM_012214	11320	Hs.177576	NM_012214	ENSG00000071073	MGAT4A	GNT-IV|GNT-IVA|GnT-4a	mannosyl (alpha-1,3-)-glycoprotein beta-1,4-N-acetylglucosaminyltransferase, isozyme A	protein-coding
1286	chr1	90504626	90504730	+	0	NA	Intergenic	Intergenic	212559	NM_020063	343472	Hs.451956	NM_020063	ENSG00000143032	BARHL2	-	BarH like homeobox 2	protein-coding
4744	chr11	6353436	6353583	+	0	NA	Intergenic	Intergenic	-32999	NM_145040	112464	Hs.434044	NM_145040	ENSG00000170955	PRKCDBP	CAVIN3|HSRBC|SRBC|cavin-3	protein kinase C delta binding protein	protein-coding
9786	chr15	22838422	22838522	+	0	NA	promoter-TSS (NM_001008860)	promoter-TSS (NM_001008860)	-169	NM_001184889	81614	Hs.591003	NM_030922	ENSG00000140157	NIPA2	-	non imprinted in Prader-Willi/Angelman syndrome 2	protein-coding
24612	chr6	44246989	44247127	+	0	NA	promoter-TSS (NM_007355)	promoter-TSS (NM_007355)	100	NM_007355	3326	Hs.509736	NM_007355	ENSG00000096384	HSP90AB1	D6S182|HSP84|HSP90B|HSPC2|HSPCB	heat shock protein 90 alpha family class B member 1	protein-coding
6680	chr12	15155386	15155490	+	0	NA	TTS (NR_046559)	TTS (NR_046559)	3515	NR_046559	100873980	Hs.569154	NR_046559	ENSG00000255660	RERG-AS1	-	RERG antisense RNA 1	ncRNA
20170	chr3	132722441	132722591	+	0	NA	promoter-TSS (NR_037804)	promoter-TSS (NR_037804)	-57	NR_037804	100532724	Hs.511991	NR_037804	ENSG00000274810	NPHP3-ACAD11	-	NPHP3-ACAD11 readthrough (NMD candidate)	ncRNA
13686	chr18	61952435	61952544	+	0	NA	Intergenic	Intergenic	-59418	NM_173557	220441	Hs.165062	NM_173557	ENSG00000176641	RNF152	-	ring finger protein 152	protein-coding
15155	chr2	20510081	20510185	+	0	NA	Intergenic	Intergenic	63062	NM_004040	388	Hs.502876	NM_004040	ENSG00000143878	RHOB	ARH6|ARHB|MST081|MSTP081|RHOH6	ras homolog family member B	protein-coding
2638	chr1	212596425	212596538	+	0	NA	intron (NM_001030287, intron 1 of 3)	intron (NM_001030287, intron 1 of 3)	-12147	NM_001674	467	Hs.460	NM_001674	ENSG00000162772	ATF3	-	activating transcription factor 3	protein-coding
28937	chr9	14322585	14322712	+	0	NA	intron (NM_001190738, intron 1 of 8)	CpG	-8602	NM_001190737	4781	Hs.644095	NM_005596	ENSG00000147862	NFIB	CTF|HMGIC/NFIB|NF-I/B|NF1-B|NFI-B|NFI-RED|NFIB2|NFIB3	nuclear factor I B	protein-coding
355	chr1	23593086	23593180	+	0	NA	Intergenic	Intergenic	-33339	NM_002167	3399	Hs.76884	NM_002167	ENSG00000117318	ID3	HEIR-1|bHLHb25	inhibitor of DNA binding 3, HLH protein	protein-coding
11368	chr16	53864923	53865027	+	0	NA	intron (NM_001080432, intron 4 of 8)	intron (NM_001080432, intron 4 of 8)	161012	NM_001080432	79068	Hs.528833	NM_001080432	ENSG00000140718	FTO	ALKBH9|BMIQ14|GDFD	FTO, alpha-ketoglutarate dependent dioxygenase	protein-coding
553	chr1	32494364	32494454	+	0	NA	Intergenic	Intergenic	29352	NM_001145720	728116	Hs.647658	NM_001145720	ENSG00000273274	ZBTB8B	ZNF916B	zinc finger and BTB domain containing 8B	protein-coding
22745	chr5	76372671	76372775	+	0	NA	Intergenic	Intergenic	-30532	NM_006633	10788	Hs.291030	NM_006633	ENSG00000145703	IQGAP2	-	IQ motif containing GTPase activating protein 2	protein-coding
16378	chr2	137256136	137256271	+	0	NA	intron (NM_001316349, intron 10 of 27)	L2b|LINE|L2	490641	NM_001316349	80731	Hs.68533	NM_001080427	ENSG00000144229	THSD7B	-	thrombospondin type 1 domain containing 7B	protein-coding
27153	chr7	142885709	142885847	+	0	NA	promoter-TSS (NM_018646)	promoter-TSS (NM_018646)	-33	NM_018646	55503	Hs.302740	NM_014274	ENSG00000165125	TRPV6	ABP/ZF|CAT1|CATL|ECAC2|HSA277909|LP6728|ZFAB	transient receptor potential cation channel subfamily V member 6	protein-coding
3546	chr10	32962142	32962243	+	0	NA	Intergenic	Intergenic	-3827	NM_002211	3688	Hs.643813	NM_002211	ENSG00000150093	ITGB1	CD29|FNRB|GPIIA|MDF2|MSK12|VLA-BETA|VLAB	integrin subunit beta 1	protein-coding
13677	chr18	60892983	60893124	+	0	NA	Intergenic	AluJb|SINE|Alu	-440529	NM_031891	28316	Hs.671510	NM_031891	ENSG00000101542	CDH20	CDH7L3|Cdh7	cadherin 20	protein-coding
8811	chr14	32255044	32255148	+	0	NA	Intergenic	Intergenic	-51827	NR_104084	101954275		NR_104084	ENSG00000201654	RNU6-7	U6-7	RNA, U6 small nuclear 7	snRNA
12245	chr17	27544706	27544810	+	0	NA	intron (NM_014238, intron 2 of 20)	intron (NM_014238, intron 2 of 20)	72748	NM_014238	8844	Hs.133534	NM_014238	ENSG00000141068	KSR1	KSR|RSU2	kinase suppressor of ras 1	protein-coding
2643	chr1	212665367	212665497	+	0	NA	Intergenic	Intergenic	34553	NM_018664	55509	Hs.62919	NM_018664	ENSG00000123685	BATF3	JDP1|JUNDM1|SNFT	basic leucine zipper ATF-like transcription factor 3	protein-coding
2877	chr1	227915833	227915925	+	0	NA	Intergenic	Intergenic	25804	NR_049806	100847072		NR_049806	ENSG00000264483	MIR5008	-	microRNA 5008	ncRNA
6508	chr12	6312694	6312798	+	0	NA	promoter-TSS (NM_001144857)	promoter-TSS (NM_001144857)	95	NM_001144857	55200	Hs.631660	NM_018173	ENSG00000008323	PLEKHG6	MyoGEF	pleckstrin homology and RhoGEF domain containing G6	protein-coding
16559	chr2	162091680	162091771	+	0	NA	Intergenic	L2c|LINE|L2	-17183	NM_001935	1803	Hs.368912	NM_001935	ENSG00000197635	DPP4	ADABP|ADCP2|CD26|DPPIV|TP103	dipeptidyl peptidase 4	protein-coding
5814	chr11	87352871	87353047	+	0	NA	Intergenic	Intergenic	315115	NR_033149	65084	Hs.188591	NM_022918	ENSG00000166575	TMEM135	PMP52	transmembrane protein 135	protein-coding
26799	chr7	107563854	107563958	+	0	NA	promoter-TSS (NM_001270419)	promoter-TSS (NM_001270419)	-51	NR_073002	11062	Hs.97627	NM_181581	ENSG00000105865	DUS4L	DUS4|PP35	dihydrouridine synthase 4 like	protein-coding
28713	chr8	132920803	132920947	+	0	NA	intron (NM_003235, intron 21 of 47)	MLT1A|LTR|ERVL-MaLR	53915	NM_003235	7038	Hs.654591	NM_003235	ENSG00000042832	TG	AITD3|TGN	thyroglobulin	protein-coding
195	chr1	14190631	14190733	+	0	NA	Intergenic	MLT1H|LTR|ERVL-MaLR	-408035	NM_015209	23254	Hs.368823	NM_015209	ENSG00000189337	KAZN	KAZ	kazrin, periplakin interacting protein	protein-coding
24071	chr6	13575070	13575157	+	0	NA	intron (NM_012241, intron 1 of 9)	L2a|LINE|L2	486	NM_012241	23408	Hs.567431	NM_012241	ENSG00000124523	SIRT5	SIR2L5	sirtuin 5	protein-coding
21561	chr4	87522007	87522157	+	0	NA	intron (NM_001128310, intron 1 of 11)	intron (NM_001128310, intron 1 of 11)	7421	NM_001128310	8404	Hs.62886	NM_004684	ENSG00000152583	SPARCL1	MAST 9|MAST9|PIG33|SC1	SPARC like 1	protein-coding
12887	chr17	67421988	67422092	+	0	NA	intron (NM_181671, intron 1 of 9)	intron (NM_181671, intron 1 of 9)	44759	NM_012417	26207	Hs.591185	NM_012417	ENSG00000154217	PITPNC1	M-RDGB-beta|MRDGBbeta|RDGB-BETA|RDGBB|RDGBB1	phosphatidylinositol transfer protein, cytoplasmic 1	protein-coding
679	chr1	39398716	39398921	+	0	NA	intron (NM_012090, intron 52 of 92)	intron (NM_012090, intron 52 of 92)	-10686	NM_015038	643314	Hs.658760	NM_015038	ENSG00000127603	KIAA0754	-	KIAA0754	protein-coding
17162	chr2	222959483	222959587	+	0	NA	Intergenic	LTR16A2|LTR|ERVL	-92395	NM_080671	23704	Hs.348522	NM_080671	ENSG00000152049	KCNE4	MIRP3	potassium voltage-gated channel subfamily E regulatory subunit 4	protein-coding
16093	chr2	108612772	108612876	+	0	NA	intron (NM_001193482, intron 1 of 9)	intron (NM_001193482, intron 1 of 9)	5663	NM_001193482	3987	Hs.597715	NM_004987	ENSG00000169756	LIMS1	PINCH|PINCH-1|PINCH1	LIM zinc finger domain containing 1	protein-coding
26010	chr7	33109545	33109649	+	0	NA	promoter-TSS (NM_203288)	promoter-TSS (NM_203288)	-207	NM_203288	6100	Hs.326805	NM_203288	ENSG00000164610	RP9	PAP-1|PAP1	retinitis pigmentosa 9 (autosomal dominant)	protein-coding
7943	chr13	20704235	20704302	+	0	NA	exon (NM_138284, exon 2 of 3)	exon (NM_138284, exon 2 of 3)	925	NM_138284	53342	Hs.655142	NM_138284	ENSG00000172458	IL17D	IL-17D	interleukin 17D	protein-coding
1241	chr1	87224344	87224448	+	0	NA	intron (NM_001290053, intron 2 of 3)	intron (NM_001290053, intron 2 of 3)	11727	NM_001290053	101927844	Hs.694591	NM_001290053		LOC101927844	-	uncharacterized LOC101927844	protein-coding
23329	chr5	139877272	139877376	+	0	NA	intron (NM_013983, intron 3 of 10)	intron (NM_013983, intron 3 of 10)	81503	NM_032289	84249	Hs.21963	NM_032289	ENSG00000146005	PSD2	EFA6C	pleckstrin and Sec7 domain containing 2	protein-coding
647	chr1	37692185	37692371	+	0	NA	promoter-TSS (NM_001256875)	promoter-TSS (NM_001256875)	-123	NM_018101	55143	Hs.524571	NM_018101	ENSG00000134690	CDCA8	BOR|BOREALIN|DasraB|MESRGP	cell division cycle associated 8	protein-coding
1441	chr1	107688516	107688640	+	0	NA	promoter-TSS (NM_001079874)	promoter-TSS (NM_001079874)	-74	NM_001079874	10451	Hs.267659	NM_006113	ENSG00000134215	VAV3	-	vav guanine nucleotide exchange factor 3	protein-coding
10185	chr15	58793963	58794111	+	0	NA	intron (NM_001040450, intron 2 of 8)	L2|LINE|L2	22675	NM_001040453	54629	Hs.591122	NM_019092	ENSG00000128923	FAM63B	-	family with sequence similarity 63 member B	protein-coding
13829	chr18	80257903	80258043	+	0	NA	Intergenic	LTR13|LTR|ERVK	-10459	NM_032510	84552	Hs.654920	NM_032510	ENSG00000178184	PARD6G	PAR-6G|PAR6gamma	par-6 family cell polarity regulator gamma	protein-coding
4368	chr10	112446855	112446959	+	0	NA	promoter-TSS (NM_001303134)	promoter-TSS (NM_001303134)	52	NM_022494	64429	Hs.196990	NM_022494	ENSG00000023041	ZDHHC6	DHHC-6|ZNF376	zinc finger DHHC-type containing 6	protein-coding
13979	chr19	5622974	5623094	+	0	NA	promoter-TSS (NM_014649)	promoter-TSS (NM_014649)	-1	NM_001320572	6294	Hs.728802	NM_002967	ENSG00000160633	SAFB	HAP|HET|SAB-B1|SAF-B|SAF-B1|SAFB1	scaffold attachment factor B	protein-coding
11104	chr16	20900817	20900911	+	0	NA	promoter-TSS (NM_001302835)	promoter-TSS (NM_001302835)	198	NM_001128302	57149	Hs.745012	NM_020424	ENSG00000102897	LYRM1	A211C6.1	LYR motif containing 1	protein-coding
14854	chr19	57633170	57633272	+	0	NA	promoter-TSS (NR_049754)	promoter-TSS (NR_049754)	54	NR_049752	10520	Hs.590977	NM_006385	ENSG00000121417	ZNF211	C2H2-25|CH2H2-25|ZNF-25	zinc finger protein 211	protein-coding
15903	chr2	85468898	85468927	+	0	NA	Intergenic	Intergenic	49981	NM_201594	284948	Hs.209542	NM_198482	ENSG00000152292	SH2D6	-	SH2 domain containing 6	protein-coding
26672	chr7	99208164	99208280	+	0	NA	promoter-TSS (NM_001145715)	promoter-TSS (NM_001145715)	-733	NM_001145715	402569	Hs.253050	NM_001145715	ENSG00000185467	KPNA7	IPOA8	karyopherin subunit alpha 7	protein-coding
11655	chr16	75464684	75464833	+	0	NA	promoter-TSS (NM_001304997)	promoter-TSS (NM_001304997)	-21	NM_001304998	124491	Hs.487510	NM_145254	ENSG00000166822	TMEM170A	TMEM170	transmembrane protein 170A	protein-coding
30686	chrX	48598198	48598245	+	0	NA	5' UTR (NM_001166426, exon 1 of 8)	5' UTR (NM_001166426, exon 1 of 8)	412	NM_001166426	64743	Hs.521973	NM_017883	ENSG00000101940	WDR13	MG21	WD repeat domain 13	protein-coding
14531	chr19	44770689	44770841	+	0	NA	Intergenic	Intergenic	-7104	NM_001130852	23624	Hs.466907	NM_012116	ENSG00000142273	CBLC	CBL-3|CBL-SL|RNF57	Cbl proto-oncogene C	protein-coding
16063	chr2	105337497	105337568	+	0	NA	5' UTR (NM_001286537, exon 1 of 5)	5' UTR (NM_001286537, exon 1 of 5)	173	NM_001286537	79074	Hs.549577	NM_024093	ENSG00000135974	C2orf49	asw	chromosome 2 open reading frame 49	protein-coding
29483	chr9	88361614	88361718	+	0	NA	Intergenic	MER21C|LTR|ERVL	-26716	NM_006717	10927	Hs.146804	NM_006717	ENSG00000106723	SPIN1	SPIN|TDRD24	spindlin 1	protein-coding
11782	chr16	85027632	85027684	+	0	NA	promoter-TSS (NM_001297766)	promoter-TSS (NM_001297766)	-93	NM_001286566	9764	Hs.301658	NM_014732	ENSG00000135709	KIAA0513	-	KIAA0513	protein-coding
15947	chr2	88729547	88729651	+	0	NA	intron (NM_144563, intron 4 of 8)	intron (NM_144563, intron 4 of 8)	-36303	NR_015424	645784	Hs.105323	NR_015424	ENSG00000230006	ANKRD36BP2	-	ankyrin repeat domain 36B pseudogene 2	pseudo
27537	chr8	23356170	23356311	+	0	NA	intron (NM_002318, intron 3 of 13)	L3|LINE|CR1	20032	NR_038323	100507156	Hs.661130	NR_038323	ENSG00000253837	LOC100507156	-	uncharacterized LOC100507156	ncRNA
26439	chr7	75994543	75994741	+	0	NA	promoter-TSS (NM_001317803)	promoter-TSS (NM_001317803)	32	NM_001317803	83862	Hs.488835	NM_031925	ENSG00000189077	TMEM120A	NET29|TMPIT	transmembrane protein 120A	protein-coding
21970	chr4	163867033	163867150	+	0	NA	intron (NM_001166373, intron 2 of 7)	MER77B|LTR|ERVL	-253467	NM_017923	55016	Hs.592804	NM_017923	ENSG00000145416	MARCH1	MARCH-I|RNF171	membrane associated ring-CH-type finger 1	protein-coding
29786	chr9	107749906	107750010	+	0	NA	Intergenic	Intergenic	-260238	NM_004235	9314	Hs.376206	NM_004235	ENSG00000136826	KLF4	EZF|GKLF	Kruppel like factor 4	protein-coding
15642	chr2	62705319	62705397	+	0	NA	promoter-TSS (NM_001142616)	promoter-TSS (NM_001142616)	-508	NM_015252	23301	Hs.271667	NM_015252	ENSG00000115504	EHBP1	HPC12|NACSIN	EH domain binding protein 1	protein-coding
11166	chr16	25569222	25569326	+	0	NA	Intergenic	MER61E|LTR|ERV1	-122752	NM_006040	9951	Hs.655275	NM_006040	ENSG00000182601	HS3ST4	3-OST-4|30ST4|3OST4|h3-OST-4	heparan sulfate-glucosamine 3-sulfotransferase 4	protein-coding
21066	chr3	197298110	197298264	+	0	NA	promoter-TSS (NR_038289)	promoter-TSS (NR_038289)	-60	NR_038289	100507086	Hs.636103	NR_038289	ENSG00000227375	DLG1-AS1	-	DLG1 antisense RNA 1	ncRNA
6793	chr12	27844540	27844635	+	0	NA	Intergenic	Intergenic	64333	NM_020782	57542	Hs.505104	NM_020782	ENSG00000087448	KLHL42	Ctb9|KLHDC5	kelch like family member 42	protein-coding
1571	chr1	116115552	116115723	+	0	NA	intron (NM_152367, intron 2 of 6)	Chap1_Mam|DNA|hAT-Charlie	3882	NM_152367	126868	Hs.376194	NM_152367	ENSG00000173212	MAB21L3	C1orf161	mab-21 like 3	protein-coding
7421	chr12	92145780	92145934	+	0	NA	promoter-TSS (NR_135036)	promoter-TSS (NR_135036)	40	NM_001731	694	Hs.255935	NM_001731	ENSG00000133639	BTG1	APRO2	BTG anti-proliferation factor 1	protein-coding
13390	chr18	31294469	31294635	+	0	NA	Intergenic	Intergenic	-23537	NM_001942	1828	Hs.2633	NM_001942	ENSG00000134760	DSG1	CDHF4|DG1|DSG|EPKHE|EPKHIA|PPKS1|SPPK1	desmoglein 1	protein-coding
28699	chr8	131341103	131341207	+	0	NA	Intergenic	Intergenic	-300566	NM_001115	114	Hs.591859	NM_001115	ENSG00000155897	ADCY8	AC8|ADCY3|HBAC1	adenylate cyclase 8	protein-coding
23875	chr6	1724782	1724928	+	0	NA	intron (NM_001500, intron 9 of 10)	intron (NM_001500, intron 9 of 10)	114409	NM_001453	2296	Hs.348883	NM_001453	ENSG00000054598	FOXC1	ARA|FKHL7|FREAC-3|FREAC3|IGDA|IHG1|IRID1|RIEG3	forkhead box C1	protein-coding
7554	chr12	103859194	103859419	+	0	NA	intron (NR_027249, intron 13 of 15)	intron (NR_027249, intron 13 of 15)	-18109	NM_001031701	51559	Hs.48428	NM_016575	ENSG00000111696	NT5DC3	TU12B1-TY|TU12B1TY	5'-nucleotidase domain containing 3	protein-coding
7805	chr12	122500906	122501042	+	0	NA	promoter-TSS (NM_017612)	promoter-TSS (NM_017612)	99	NM_017612	55596	Hs.37706	NM_017612	ENSG00000033030	ZCCHC8	-	zinc finger CCHC-type containing 8	protein-coding
22965	chr5	103850140	103850199	+	0	NA	Intergenic	Intergenic	-287368	NM_031438	83594	Hs.434289	NM_031438	ENSG00000112874	NUDT12	-	nudix hydrolase 12	protein-coding
52	chr1	3453383	3453487	+	0	NA	Intergenic	Intergenic	-1148	NM_014448	27237	Hs.87435	NM_014448	ENSG00000130762	ARHGEF16	GEF16|NBR	Rho guanine nucleotide exchange factor 16	protein-coding
28686	chr8	130483523	130483627	+	0	NA	Intergenic	Intergenic	-39915	NM_018482	50807	Hs.655552	NM_018482	ENSG00000153317	ASAP1	AMAP1|CENTB4|DDEF1|PAG2|PAP|ZG14P	ArfGAP with SH3 domain, ankyrin repeat and PH domain 1	protein-coding
8115	chr13	36346730	36346884	+	0	NA	promoter-TSS (NM_015087)	promoter-TSS (NM_015087)	-10	NM_001142295	23111	Hs.440414	NM_015087	ENSG00000133104	SPG20	SPARTIN|TAHCCP1	spastic paraplegia 20 (Troyer syndrome)	protein-coding
10468	chr15	75640244	75640360	+	0	NA	promoter-TSS (NM_018285)	promoter-TSS (NM_018285)	21	NM_018285	55272	Hs.513043	NM_018285	ENSG00000177971	IMP3	BRMS2|C15orf12|MRPS4	IMP3, U3 small nucleolar ribonucleoprotein	protein-coding
22984	chr5	107557391	107557537	+	0	NA	intron (NM_001962, intron 1 of 4)	intron (NM_001962, intron 1 of 4)	113431	NM_001962	1946	Hs.288741	NM_001962	ENSG00000184349	EFNA5	AF1|EFL5|EPLG7|GLC1M|LERK7|RAGS	ephrin A5	protein-coding
28783	chr8	141346990	141347083	+	0	NA	Intergenic	Intergenic	6487	NR_024441	731779	Hs.586414	NR_024441	ENSG00000253595	LINC01300	-	long intergenic non-protein coding RNA 1300	ncRNA
29817	chr9	109013544	109013617	+	0	NA	promoter-TSS (NM_001286974)	promoter-TSS (NM_001286974)	14	NM_001286974	8727	Hs.58488	NM_003798	ENSG00000119326	CTNNAL1	ACRP|CLLP|alpha-CATU	catenin alpha like 1	protein-coding
27022	chr7	131546195	131546298	+	0	NA	intron (NM_001018111, intron 1 of 8)	intron (NM_001018111, intron 1 of 8)	10371	NM_005397	5420	Hs.744213	NM_005397	ENSG00000128567	PODXL	Gp200|PC|PCLP|PCLP-1	podocalyxin like	protein-coding
11162	chr16	25049700	25049846	+	0	NA	Intergenic	Tigger3b|DNA|TcMar-Tigger	-17114	NR_135196	283887	Hs.652665	NR_135196	ENSG00000262155	LOC283887	-	uncharacterized LOC283887	ncRNA
13972	chr19	5261295	5261452	+	0	NA	intron (NM_002850, intron 6 of 37)	intron (NM_002850, intron 6 of 37)	79430	NM_002850	5802	Hs.744928	NM_002850	ENSG00000105426	PTPRS	PTPSIGMA|R-PTP-S|R-PTP-sigma	protein tyrosine phosphatase, receptor type S	protein-coding
27500	chr8	22140884	22141029	+	0	NA	intron (NM_025232, intron 1 of 7)	intron (NM_025232, intron 1 of 7)	995	NM_001316965	80346	Hs.289063	NM_025232	ENSG00000168476	REEP4	C8orf20|PP432|Yip2c	receptor accessory protein 4	protein-coding
20408	chr3	151316859	151316998	+	0	NA	promoter-TSS (NM_023915)	promoter-TSS (NM_023915)	-80	NM_023915	53836	Hs.591292	NM_023915	ENSG00000138271	GPR87	FKSG78|GPR95|KPG_002	G protein-coupled receptor 87	protein-coding
19259	chr3	23959450	23959501	+	0	NA	intron (NM_001145425, intron 3 of 7)	intron (NM_001145425, intron 3 of 7)	13354	NM_001145425	9975	Hs.37288	NM_005126	ENSG00000174738	NR1D2	BD73|EAR-1R|RVR	nuclear receptor subfamily 1 group D member 2	protein-coding
12754	chr17	57583020	57583124	+	0	NA	intron (NM_170721, intron 6 of 9)	Charlie7|DNA|hAT-Charlie	25340	NR_110807	101927539	Hs.680439	NR_110807	ENSG00000263499	LOC101927539	-	uncharacterized LOC101927539	ncRNA
29170	chr9	70835463	70835567	+	0	NA	intron (NM_001007470, intron 5 of 7)	intron (NM_001007470, intron 5 of 7)	-25431	NR_029621	406987		NR_029621	ENSG00000207935	MIR204	MIRN204|RDICC|miRNA204|mir-204	microRNA 204	ncRNA
18598	chr21	46635469	46635667	+	0	NA	promoter-TSS (NM_001242865)	promoter-TSS (NM_001242865)	-27	NM_001535	3275	Hs.154163	NM_001535	ENSG00000160310	PRMT2	HRMT1L1	protein arginine methyltransferase 2	protein-coding
12704	chr17	51820320	51820424	+	0	NA	intron (NM_001082533, intron 4 of 9)	intron (NM_001082533, intron 4 of 9)	338400	NM_020178	56934	Hs.463466	NM_020178	ENSG00000154975	CA10	CA-RPX|CARPX|HUCEP-15	carbonic anhydrase 10	protein-coding
16587	chr2	164841424	164841572	+	0	NA	promoter-TSS (NM_001278461)	promoter-TSS (NM_001278461)	-80	NM_001278461	22837	Hs.470457	NM_014900	ENSG00000082438	COBLL1	COBLR1	cordon-bleu WH2 repeat protein like 1	protein-coding
10748	chr15	93837560	93837664	+	0	NA	Intergenic	Intergenic	-18948	NR_120321	101927153	Hs.371900	NR_120321		LOC101927153	-	uncharacterized LOC101927153	ncRNA
20261	chr3	139354086	139354190	+	0	NA	intron (NM_020191, intron 6 of 7)	intron (NM_020191, intron 6 of 7)	10119	NM_020191	56945	Hs.745001	NM_020191	ENSG00000175110	MRPS22	C3orf5|COXPD5|GIBT|GK002|MRP-S22|RPMS22	mitochondrial ribosomal protein S22	protein-coding
23008	chr5	111092237	111092410	+	0	NA	exon (NM_139281, exon 1 of 23)	exon (NM_139281, exon 1 of 23)	151	NM_139281	134430	Hs.533237	NM_139281	ENSG00000134987	WDR36	GLC1G|TA-WDRP|TAWDRP|UTP21	WD repeat domain 36	protein-coding
1641	chr1	145964589	145964729	+	0	NA	promoter-TSS (NM_001039888)	promoter-TSS (NM_001039888)	-23	NM_001330685	84265	Hs.591456	NM_032305	ENSG00000121851	POLR3GL	RPC32HOM|flj32422	RNA polymerase III subunit G like	protein-coding
7005	chr12	51048107	51048211	+	0	NA	promoter-TSS (NM_001243689)	promoter-TSS (NM_001243689)	-140	NR_045019	25875	Hs.655272	NM_015416	ENSG00000050426	LETMD1	1110019O13Rik|HCCR|HCCR-1|HCCR-2|HCCR1|HCCR2|HCRR-2	LETM1 domain containing 1	protein-coding
27464	chr8	18666362	18666512	+	0	NA	intron (NM_015310, intron 9 of 15)	Tigger1|DNA|TcMar-Tigger	142458	NM_206909	23362	Hs.434255	NM_015310	ENSG00000156011	PSD3	EFA6D|EFA6R|HCA67	pleckstrin and Sec7 domain containing 3	protein-coding
15291	chr2	30146495	30146661	+	0	NA	promoter-TSS (NM_001127399)	promoter-TSS (NM_001127399)	-306	NM_001127400	51646	Hs.515890	NM_016061	ENSG00000119801	YPEL5	CGI-127	yippee like 5	protein-coding
16711	chr2	177212458	177212574	+	0	NA	promoter-TSS (NR_049831).2	promoter-TSS (NR_049831).2	-178	NM_001330247	220988	Hs.516539	NM_194247	ENSG00000170144	HNRNPA3	2610510D13Rik|D10S102|FBRNP|HNRPA3	heterogeneous nuclear ribonucleoprotein A3	protein-coding
13791	chr18	76131835	76131946	+	0	NA	intron (NR_040034, intron 3 of 5)	intron (NR_040034, intron 3 of 5)	8892	NR_040034	339298	Hs.151215	NR_040034	ENSG00000263547	LOC339298	-	uncharacterized LOC339298	ncRNA
27817	chr8	52695457	52695592	+	0	NA	intron (NM_001083617, intron 1 of 23)	MER77|LTR|ERVL	18942	NM_001083617	9821	Hs.196102	NM_014781	ENSG00000023287	RB1CC1	ATG17|CC1|FIP200|PPP1R131	RB1 inducible coiled-coil 1	protein-coding
18742	chr22	27920138	27920211	+	0	NA	promoter-TSS (NR_036170)	promoter-TSS (NR_036170)	-352	NR_036170	100422998		NR_036170	ENSG00000283225	MIR3199-2	mir-3199-2	microRNA 3199-2	ncRNA
1384	chr1	98662027	98662029	+	0	NA	intron (NM_152238, intron 1 of 7)	CpG	348	NM_152238	51375	Hs.197015	NM_015976	ENSG00000162627	SNX7	-	sorting nexin 7	protein-coding
16476	chr2	152415303	152415455	+	0	NA	intron (NM_052905, intron 1 of 25)	MIRc|SINE|MIR	80142	NM_052905	114793	Hs.654630	NM_052905	ENSG00000157827	FMNL2	FHOD2	formin like 2	protein-coding
16466	chr2	151409787	151409893	+	0	NA	promoter-TSS (NM_001177663)	promoter-TSS (NM_001177663)	-43	NM_018151	55183	Hs.536537	NM_018151	ENSG00000080345	RIF1	-	replication timing regulatory factor 1	protein-coding
5205	chr11	44095557	44095734	+	0	NA	promoter-TSS (NM_207122)	promoter-TSS (NM_207122)	96	NM_207122	2132	Hs.368404	NM_000401	ENSG00000151348	EXT2	SOTV|SSMS	exostosin glycosyltransferase 2	protein-coding
11919	chr17	2401633	2401737	+	0	NA	promoter-TSS (NM_020310)	promoter-TSS (NM_020310)	-721	NM_020310	4335	Hs.626579	NM_020310	ENSG00000070444	MNT	MAD6|MXD6|ROX|bHLHd3	MAX network transcriptional repressor	protein-coding
19236	chr3	20040027	20040094	+	0	NA	promoter-TSS (NM_003884)	promoter-TSS (NM_003884)	28	NM_003884	8850	Hs.533055	NM_003884	ENSG00000114166	KAT2B	CAF|P/CAF|PCAF	lysine acetyltransferase 2B	protein-coding
2068	chr1	171438583	171438687	+	0	NA	Intergenic	MER5A|DNA|hAT-Charlie	-46892	NM_015172	23215	Hs.494614	NM_015172	ENSG00000117523	PRRC2C	BAT2-iso|BAT2D1|BAT2L2|XTP2	proline rich coiled-coil 2C	protein-coding
17735	chr20	20127928	20128122	+	0	NA	intron (NM_001167816, intron 7 of 12)	L1PB1|LINE|L1	71379	NM_001167816	26074	Hs.729168	NM_015585	ENSG00000089101	CFAP61	C20orf26|CaM-IP3|dJ1002M8.3|dJ1178H5.4	cilia and flagella associated protein 61	protein-coding
25894	chr7	25855132	25855276	+	0	NA	Intergenic	Intergenic	94782	NR_029597	406940		NR_029597	ENSG00000199085	MIR148A	MIRN148|MIRN148A|hsa-mir-148|mir-148a	microRNA 148a	ncRNA
27998	chr8	70402127	70402258	+	0	NA	intron (NM_001321703, intron 1 of 22)	CpG	1063	NM_001321712	10499	Hs.446678	NM_006540	ENSG00000140396	NCOA2	GRIP1|KAT13C|NCoA-2|SRC2|TIF2|bHLHe75	nuclear receptor coactivator 2	protein-coding
10632	chr15	87045890	87045994	+	0	NA	Intergenic	MLT1H-int|LTR|ERVL-MaLR	-57516	NR_135683	102724452	Hs.128062	NR_135683	ENSG00000259620	LOC102724452	-	uncharacterized LOC102724452	ncRNA
3440	chr10	24466417	24466521	+	0	NA	promoter-TSS (NM_001282770)	promoter-TSS (NM_001282770)	-36	NM_001282770	56243	Hs.445885	NM_019590	ENSG00000120549	KIAA1217	SKT	KIAA1217	protein-coding
4428	chr10	116947232	116947388	+	0	NA	intron (NM_001258300, intron 8 of 17)	intron (NM_001258300, intron 8 of 17)	58267	NM_001127211	57698	Hs.501140	NM_018330	ENSG00000187164	SHTN1	KIAA1598|shootin-1	shootin 1	protein-coding
19410	chr3	42476905	42477036	+	0	NA	Intergenic	Intergenic	-12329	NM_001251882	7433	Hs.348500	NM_004624	ENSG00000114812	VIPR1	HVR1|II|PACAP-R-2|PACAP-R2|RDC1|V1RG|VAPC1|VIP-R-1|VIPR|VIRG|VPAC1|VPAC1R|VPCAP1R	vasoactive intestinal peptide receptor 1	protein-coding
5835	chr11	91982180	91982284	+	0	NA	Intergenic	Intergenic	-369864	NM_001008781	120114	Hs.98523	NM_001008781	ENSG00000165323	FAT3	CDHF15|CDHR10|hFat3	FAT atypical cadherin 3	protein-coding
18137	chr20	47568204	47568308	+	0	NA	intron (NM_006534, intron 1 of 22)	intron (NM_006534, intron 1 of 22)	66399	NM_001174088	8202	Hs.592142	NM_006534	ENSG00000124151	NCOA3	ACTR|AIB-1|AIB1|CAGH16|CTG26|KAT13B|RAC3|SRC-3|SRC3|TNRC14|TNRC16|TRAM-1|bHLHe42|pCIP	nuclear receptor coactivator 3	protein-coding
16451	chr2	149587695	149587845	+	0	NA	promoter-TSS (NM_015702)	promoter-TSS (NM_015702)	46	NM_015702	27249	Hs.5324	NM_015702	ENSG00000168288	MMADHC	C2orf25|CL25022|cblD	methylmalonic aciduria and homocystinuria, cblD type	protein-coding
3426	chr10	23696585	23696689	+	0	NA	intron (NM_001098500, intron 1 of 18)	L2b|LINE|L2	1891	NM_001098500	56243	Hs.445885	NM_019590	ENSG00000120549	KIAA1217	SKT	KIAA1217	protein-coding
26832	chr7	112423056	112423208	+	0	NA	promoter-TSS (NM_001007245)	promoter-TSS (NM_001007245)	-12	NM_001007245	3475	Hs.7879	NM_001550	ENSG00000006652	IFRD1	PC4|TIS7	interferon related developmental regulator 1	protein-coding
25604	chr7	5570131	5570330	+	0	NA	Intergenic	CpG	-22575	NM_003088	6624	Hs.118400	NM_003088	ENSG00000075618	FSCN1	FAN1|HSN|SNL|p55	fascin actin-bundling protein 1	protein-coding
464	chr1	27725772	27725939	+	0	NA	promoter-TSS (NM_001143912)	promoter-TSS (NM_001143912)	-124	NM_152660	199870	Hs.469359	NM_152660	ENSG00000009780	FAM76A	-	family with sequence similarity 76 member A	protein-coding
8374	chr13	76384267	76384371	+	0	NA	Intergenic	Intergenic	502086	NM_138444	115207	Hs.644125	NM_138444	ENSG00000178695	KCTD12	C13orf2|PFET1|PFETIN	potassium channel tetramerization domain containing 12	protein-coding
19792	chr3	102715478	102715582	+	0	NA	Intergenic	Intergenic	280515	NM_001329788	131368	Hs.352213	NM_175056	ENSG00000170044	ZPLD1	-	zona pellucida like domain containing 1	protein-coding
25560	chr7	2758333	2758437	+	0	NA	intron (NM_007353, intron 2 of 3)	Charlie1|DNA|hAT-Charlie	4755	NM_001282440	2768	Hs.487341	NM_007353	ENSG00000146535	GNA12	NNX3|RMP|gep	G protein subunit alpha 12	protein-coding
16048	chr2	102100854	102100958	+	0	NA	intron (NM_001288706, intron 1 of 11)	intron (NM_001288706, intron 1 of 11)	-3668	NM_001320980	3554	Hs.701982	NM_000877	ENSG00000115594	IL1R1	CD121A|D2S1473|IL-1R-alpha|IL1R|IL1RA|P80	interleukin 1 receptor type 1	protein-coding
2011	chr1	167161452	167161560	+	0	NA	Intergenic	MER41B|LTR|ERV1	34299	NR_110811	101928484	Hs.568496	NR_110811		LINC01363	RBSG4	long intergenic non-protein coding RNA 1363	ncRNA
9901	chr15	39172155	39172270	+	0	NA	Intergenic	Intergenic	-78457	NR_144507	400360	Hs.376109	NM_207445		C15orf54	-	chromosome 15 open reading frame 54	ncRNA
3452	chr10	24902279	24902286	+	0	NA	intron (NM_020200, intron 3 of 8)	intron (NM_020200, intron 3 of 8)	50362	NM_020200	56952	Hs.405619	NM_020200	ENSG00000099256	PRTFDC1	HHGP	phosphoribosyl transferase domain containing 1	protein-coding
28769	chr8	140790899	140791040	+	0	NA	intron (NM_153831, intron 13 of 31)	intron (NM_153831, intron 13 of 31)	-58316	NR_029892	442893		NR_029892	ENSG00000254324	MIR151A	MIR151|MIRN151|hsa-mir-151|hsa-mir-151a	microRNA 151a	ncRNA
3867	chr10	72260609	72260713	+	0	NA	Intergenic	Intergenic	-13258	NM_019058	54541	Hs.744875	NM_019058	ENSG00000168209	DDIT4	Dig2|REDD-1|REDD1	DNA damage inducible transcript 4	protein-coding
8334	chr13	69565599	69565679	+	0	NA	Intergenic	MER77|LTR|ERVL	343293	NR_125752	103689913	Hs.585628	NR_125752		LINC00383	LINC00401	long intergenic non-protein coding RNA 383	ncRNA
22327	chr5	27308290	27308394	+	0	NA	Intergenic	ERVL-B4-int|LTR|ERVL	-163950	NR_038848	643401	Hs.533212	NR_038848	ENSG00000250337	LINC01021	-	long intergenic non-protein coding RNA 1021	ncRNA
1304	chr1	92030969	92031073	+	0	NA	intron (NM_173567, intron 1 of 6)	intron (NM_173567, intron 1 of 6)	1045	NM_173567	253152	Hs.201555	NM_173567	ENSG00000172031	EPHX4	ABHD7|EH4|EPHXRP	epoxide hydrolase 4	protein-coding
8194	chr13	44218688	44218794	+	0	NA	Intergenic	L3|LINE|CR1	-22541	NR_107046	102465876		NR_107046	ENSG00000276319	MIR8079	hsa-mir-8079	microRNA 8079	ncRNA
8523	chr13	102586771	102586875	+	0	NA	Intergenic	Intergenic	-10113	NM_003291	7174	Hs.432424	NM_003291	ENSG00000134900	TPP2	TPP-2|TPP-II|TPPII	tripeptidyl peptidase 2	protein-coding
7656	chr12	110742853	110742999	+	0	NA	promoter-TSS (NM_002710)	promoter-TSS (NM_002710)	52	NM_001244974	5501	Hs.79081	NM_002710	ENSG00000186298	PPP1CC	PP-1G|PP1C|PPP1G	protein phosphatase 1 catalytic subunit gamma	protein-coding
8570	chr13	106649662	106649794	+	0	NA	Intergenic	Intergenic	-4152	NR_047026	100874173	Hs.569297	NR_047026	ENSG00000230156	LINC00443	-	long intergenic non-protein coding RNA 443	ncRNA
30328	chr9	133882080	133882184	+	0	NA	intron (NM_003371, intron 2 of 26)	L2b|LINE|L2	110192	NM_003371	7410	Hs.369921	NM_003371	ENSG00000160293	VAV2	VAV-2	vav guanine nucleotide exchange factor 2	protein-coding
9649	chr14	99272088	99272164	+	0	NA	promoter-TSS (NM_001282237)	promoter-TSS (NM_001282237)	-413	NM_001282237	64919	Hs.709690	NM_022898	ENSG00000127152	BCL11B	ATL1|ATL1-alpha|ATL1-beta|ATL1-delta|ATL1-gamma|CTIP-2|CTIP2|IMD49|RIT1|ZNF856B|hRIT1-alpha	B-cell CLL/lymphoma 11B	protein-coding
11056	chr16	15642711	15642827	+	0	NA	promoter-TSS (NM_001143979)	promoter-TSS (NM_001143979)	397	NM_014647	9665	Hs.173524	NM_014647	ENSG00000166783	KIAA0430	LKAP|MARF1|PPP1R34	KIAA0430	protein-coding
29420	chr9	85212330	85212434	+	0	NA	Intergenic	(CACACA)n|Simple_repeat|Simple_repeat	529647	NM_001286715	23287	Hs.719980	NM_015239	ENSG00000135049	AGTPBP1	CCP1|NNA1	ATP/GTP binding protein 1	protein-coding
30962	chrX	109390864	109390943	+	0	NA	intron (NM_001522, intron 14 of 19)	intron (NM_001522, intron 14 of 19)	91153	NM_001522	2986	Hs.123074	NM_001522	ENSG00000101890	GUCY2F	CYGF|GC-F|GUC2DL|GUC2F|RETGC-2|ROS-GC2	guanylate cyclase 2F, retinal	protein-coding
12838	chr17	63827336	63827489	+	0	NA	promoter-TSS (NM_002805)	promoter-TSS (NM_002805)	2	NM_002805	5705	Hs.79387	NM_002805	ENSG00000087191	PSMC5	S8|SUG-1|SUG1|TBP10|TRIP1|p45|p45/SUG	proteasome 26S subunit, ATPase 5	protein-coding
29855	chr9	110748618	110748722	+	0	NA	intron (NM_001166280, intron 8 of 12)	intron (NM_001166280, intron 8 of 12)	79899	NM_001166280	4593	Hs.521653	NM_005592	ENSG00000030304	MUSK	CMS9|FADS	muscle associated receptor tyrosine kinase	protein-coding
24489	chr6	37222788	37222892	+	0	NA	intron (NM_001286401, intron 1 of 2)	MER52C|LTR|ERV1	34797	NM_145316	221468	Hs.520101	NM_145316	ENSG00000172738	TMEM217	C6orf128|dJ355M6.2	transmembrane protein 217	protein-coding
4381	chr10	113297343	113297447	+	0	NA	Intergenic	Intergenic	252040	NR_132769	106635520		NR_132769		SNORA87	-	small nucleolar RNA, H/ACA box 87	snoRNA
2206	chr1	183164439	183164589	+	0	NA	Intergenic	Intergenic	-21525	NM_005562	3918	Hs.591484	NM_005562	ENSG00000058085	LAMC2	B2T|BM600|CSF|EBR2|EBR2A|LAMB2T|LAMNB2	laminin subunit gamma 2	protein-coding
5550	chr11	67310695	67310830	+	0	NA	intron (NM_017857, intron 13 of 13)	intron (NM_017857, intron 13 of 13)	-7077	NR_024469	100130987	Hs.664585	NR_024469		LOC100130987	-	uncharacterized LOC100130987	ncRNA
2177	chr1	181469909	181470013	+	0	NA	Intergenic	Intergenic	-13589	NM_001205293	777	Hs.437444	NM_000721	ENSG00000198216	CACNA1E	BII|CACH6|CACNL1A6|Cav2.3|gm139	calcium voltage-gated channel subunit alpha1 E	protein-coding
7330	chr12	80778197	80778323	+	0	NA	Intergenic	MLT1H|LTR|ERVL-MaLR	15106	NR_120469	101928420	Hs.739989	NR_120468	ENSG00000257741	LINC01490	-	long intergenic non-protein coding RNA 1490	ncRNA
8695	chr14	22269002	22269106	+	0	NA	Intergenic	MER50B|LTR|ERV1	320183	NM_001344	1603	Hs.82890	NM_001344	ENSG00000129562	DAD1	OST2	defender against cell death 1	protein-coding
15685	chr2	65554935	65554966	+	0	NA	Intergenic	Intergenic	-122428	NM_181784	200734	Hs.59332	NM_181784	ENSG00000198369	SPRED2	Spred-2	sprouty related EVH1 domain containing 2	protein-coding
23988	chr6	8083561	8083644	+	0	NA	intron (NM_004280, intron 3 of 3)	intron (NM_004280, intron 3 of 3)	2931	NR_003703	100124533		NR_003703		SCARNA27	-	small Cajal body-specific RNA 27	ncRNA
587	chr1	33349979	33350133	+	0	NA	promoter-TSS (NR_125978)	promoter-TSS (NR_125978)	-158	NM_004427	1912	Hs.524271	NM_004427	ENSG00000134686	PHC2	EDR2|HPH2|PH2	polyhomeotic homolog 2	protein-coding
1235	chr1	86833778	86833882	+	0	NA	Intergenic	Intergenic	80535	NM_004261	9403	Hs.362728	NM_004261	ENSG00000183291	SELENOF	SEP15	selenoprotein F	protein-coding
15689	chr2	65728916	65729048	+	0	NA	Intergenic	MLT1J1|LTR|ERVL-MaLR	-296460	NM_181784	200734	Hs.59332	NM_181784	ENSG00000198369	SPRED2	Spred-2	sprouty related EVH1 domain containing 2	protein-coding
3814	chr10	69124000	69124042	+	0	NA	promoter-TSS (NM_001318946)	promoter-TSS (NM_001318946)	-132	NM_001318944	9559	Hs.499925	NM_004896	ENSG00000122958	VPS26A	HB58|Hbeta58|PEP8A|VPS26	VPS26, retromer complex component A	protein-coding
95	chr1	6784545	6784690	+	0	NA	promoter-TSS (NM_001195563)	promoter-TSS (NM_001195563)	-707	NM_015215	23261	Hs.397705	NM_015215	ENSG00000171735	CAMTA1	CANPMR	calmodulin binding transcription activator 1	protein-coding
298	chr1	20211625	20211729	+	0	NA	Intergenic	Intergenic	-25191	NR_110078	101928017	Hs.550803	NR_110078	ENSG00000225986	UBXN10-AS1	-	UBXN10 antisense RNA 1	ncRNA
8742	chr14	23830179	23830330	+	0	NA	Intergenic	L2c|LINE|L2	-123481	NM_001282988	10901	Hs.528385	NM_021004	ENSG00000157326	DHRS4	CR|NRDR|PHCR|PSCD|SCAD-SRL|SDR-SRL|SDR25C1|SDR25C2	dehydrogenase/reductase 4	protein-coding
29943	chr9	114908436	114908461	+	0	NA	intron (NM_001252290, intron 2 of 4)	intron (NM_001252290, intron 2 of 4)	22147	NM_001244	944	Hs.494901	NM_001244	ENSG00000106952	TNFSF8	CD153|CD30L|CD30LG|TNLG3A	tumor necrosis factor superfamily member 8	protein-coding
8088	chr13	33218200	33218308	+	0	NA	intron (NM_001243476, intron 5 of 17)	LTR32|LTR|ERVL	-12204	NM_001243474	90627	Hs.156551	NM_052851	ENSG00000133121	STARD13	ARHGAP37|DLC2|GT650|LINC00464	StAR related lipid transfer domain containing 13	protein-coding
21322	chr4	44146029	44146133	+	0	NA	Intergenic	Intergenic	129019	NR_131958	100506827	Hs.156197	NR_131958	ENSG00000251350	LVCAT1	-	liver cancer-associated transcript 1	ncRNA
243	chr1	16913896	16914025	+	0	NA	Intergenic	CpG	-7990	NM_014675	9696	Hs.309403	NM_014675	ENSG00000058453	CROCC	ROLT|TAX1BP2	ciliary rootlet coiled-coil, rootletin	protein-coding
4731	chr11	5380855	5380985	+	0	NA	intron (NM_001005567, intron 1 of 4)	intron (NM_001005567, intron 1 of 4)	-8457	NM_001004756	390059	Hs.553731	NM_001004756	ENSG00000184698	OR51M1	HOR5'Beta7|OR11-40	olfactory receptor family 51 subfamily M member 1	protein-coding
3835	chr10	70332027	70332107	+	0	NA	intron (NR_103467, intron 1 of 2)	intron (NR_103467, intron 1 of 2)	44712	NM_001278213	55222	Hs.7778	NM_018205	ENSG00000172731	LRRC20	-	leucine rich repeat containing 20	protein-coding
27247	chr7	152463892	152464039	+	0	NA	promoter-TSS (NR_027387)	promoter-TSS (NR_027387)	-159	NR_027387	100128822	Hs.647112	NR_027387	ENSG00000261455	LINC01003	-	long intergenic non-protein coding RNA 1003	ncRNA
24690	chr6	52503998	52504139	+	0	NA	intron (NM_012288, intron 10 of 10)	intron (NM_012288, intron 10 of 10)	72996	NM_012288	9697	Hs.520182	NM_012288	ENSG00000065308	TRAM2	-	translocation associated membrane protein 2	protein-coding
6338	chr11	129375453	129375557	+	0	NA	promoter-TSS (NM_003658)	promoter-TSS (NM_003658)	-481	NM_003658	8538	Hs.591944	NM_003658	ENSG00000043039	BARX2	-	BARX homeobox 2	protein-coding
6222	chr11	121466138	121466260	+	0	NA	intron (NM_003105, intron 1 of 47)	intron (NM_003105, intron 1 of 47)	13996	NM_003105	6653	Hs.368592	NM_003105	ENSG00000137642	SORL1	C11orf32|LR11|LRP9|SORLA|SorLA-1|gp250	sortilin related receptor 1	protein-coding
8241	chr13	48009387	48009536	+	0	NA	Intergenic	L2|LINE|L2	-8135	NM_003850	8803	Hs.743361	NM_003850	ENSG00000136143	SUCLA2	A-BETA|A-SCS|MTDPS5|SCS-betaA	succinate-CoA ligase ADP-forming beta subunit	protein-coding
19305	chr3	31288787	31288922	+	0	NA	Intergenic	Intergenic	-127067	NR_130459	100423038		NR_130459	ENSG00000265376	MIR466	hsa-mir-466	microRNA 466	ncRNA
5791	chr11	86183155	86183275	+	0	NA	Intergenic	L2c|LINE|L2	-61169	NM_001308007	8726	Hs.503510	NM_003797	ENSG00000074266	EED	HEED|WAIT1	embryonic ectoderm development	protein-coding
753	chr1	43256877	43257005	+	0	NA	Intergenic	Intergenic	-13053	NM_144626	128218	Hs.104476	NM_144626	ENSG00000179178	TMEM125	-	transmembrane protein 125	protein-coding
10920	chr16	3158810	3158914	+	0	NA	Intergenic	CpG	14571	NR_132322	197350	Hs.434132	NR_132322	ENSG00000228146	CASP16P	CASP16	caspase 16, pseudogene	pseudo
16231	chr2	120399248	120399426	+	0	NA	Intergenic	Intergenic	53195	NM_002193	3625	Hs.1735	NM_002193	ENSG00000163083	INHBB	-	inhibin beta B subunit	protein-coding
16106	chr2	109213880	109213986	+	0	NA	intron (NM_001099289, intron 1 of 9)	intron (NM_001099289, intron 1 of 9)	-72345	NR_036223	100422863		NR_036223	ENSG00000264934	MIR4265	-	microRNA 4265	ncRNA
14297	chr19	19591214	19591316	+	0	NA	intron (NR_038198, intron 2 of 7)	intron (NR_038198, intron 2 of 7)	27651	NM_025245	80714	Hs.466257	NM_025245	ENSG00000105717	PBX4	-	PBX homeobox 4	protein-coding
18146	chr20	48352744	48352802	+	0	NA	Intergenic	Intergenic	-7138	NR_026958	284749	Hs.299080	NR_026958	ENSG00000235621	LINC00494	-	long intergenic non-protein coding RNA 494	ncRNA
11296	chr16	48014914	48015018	+	0	NA	Intergenic	MIR|SINE|MIR	-127836	NR_110649	100507534	Hs.407601	NR_110649	ENSG00000261325	LOC100507534	-	uncharacterized LOC100507534	ncRNA
22912	chr5	95878695	95878718	+	0	NA	Intergenic	Intergenic	26474	NR_026936	202299	Hs.8373	NM_175616	ENSG00000236882	LINC01554	C5orf27|FIS	long intergenic non-protein coding RNA 1554	ncRNA
8293	chr13	52194379	52194526	+	0	NA	promoter-TSS (NR_051965)	promoter-TSS (NR_051965)	15	NR_051965	100887750	Hs.553878	NR_002816	ENSG00000243406	MRPS31P5	MRPS31P3	mitochondrial ribosomal protein S31 pseudogene 5	pseudo
28427	chr8	109621671	109621775	+	0	NA	intron (NM_001099746, intron 1 of 5)	intron (NM_001099746, intron 1 of 5)	-13661	NM_001330596	55638	Hs.390738	NM_017786	ENSG00000147642	SYBU	GOLSYN|OCSYN|SNPHL	syntabulin	protein-coding
2171	chr1	181139797	181139901	+	0	NA	Intergenic	Intergenic	-34635	NR_125966	101928973	Hs.637822	NR_125966	ENSG00000237292	LINC01732	-	long intergenic non-protein coding RNA 1732	ncRNA
21988	chr4	168098363	168098467	+	0	NA	intron (NM_007193, intron 1 of 11)	intron (NM_007193, intron 1 of 11)	5878	NM_007193	11199	Hs.188401	NM_007193	ENSG00000109511	ANXA10	ANX14	annexin A10	protein-coding
19990	chr3	119702884	119702989	+	0	NA	promoter-TSS (NM_001320316)	promoter-TSS (NM_001320316)	-86	NM_001320316	89876	Hs.341906	NM_033364	ENSG00000183833	MAATS1	AAT1|AAT1alpha|C3orf15|CaM-IP2|SPATA26	MYCBP associated and testis expressed 1	protein-coding
11464	chr16	65884307	65884411	+	0	NA	Intergenic	Intergenic	-308059	NR_027755	283867	Hs.444774	NM_001101346	ENSG00000261742	LINC00922	-	long intergenic non-protein coding RNA 922	ncRNA
10762	chr15	95087026	95087130	+	0	NA	Intergenic	Intergenic	231715	NR_077061	440311	Hs.745156	NR_077061	ENSG00000260521	LOC440311	-	glioma tumor suppressor candidate region gene 2 pseudogene	pseudo
20745	chr3	179898161	179898265	+	0	NA	promoter-TSS (NR_110059)	promoter-TSS (NR_110059)	19	NR_110059	101928790	Hs.667247	NR_110059	ENSG00000244302	PEX5L-AS2	-	PEX5L antisense RNA 2	ncRNA
4373	chr10	112875923	112876027	+	0	NA	Intergenic	Intergenic	52479	NR_120684	103344931	Hs.458447	NR_120684	ENSG00000260917	LOC103344931	-	uncharacterized LOC103344931	ncRNA
8942	chr14	45679995	45680124	+	0	NA	Intergenic	Intergenic	-384100	NR_102701	100506412	Hs.207545	NR_102699	ENSG00000258700	LINC00871	-	long intergenic non-protein coding RNA 871	ncRNA
28400	chr8	106657555	106657574	+	0	NA	promoter-TSS (NM_181354)	promoter-TSS (NM_181354)	-244	NM_181354	55074	Hs.127286	NM_018002	ENSG00000164830	OXR1	Nbla00307|TLDC3	oxidation resistance 1	protein-coding
8967	chr14	50007682	50007828	+	0	NA	promoter-TSS (NR_126498)	promoter-TSS (NR_126498)	-235	NR_126498	283551	Hs.292580	NM_001012706	ENSG00000214900	LINC01588	C14orf182	long intergenic non-protein coding RNA 1588	ncRNA
30763	chrX	56232316	56232386	+	0	NA	promoter-TSS (NM_001159296)	promoter-TSS (NM_001159296)	-5	NM_001159296	11279	Hs.646614	NM_007250	ENSG00000102349	KLF8	BKLF3|ZNF741	Kruppel like factor 8	protein-coding
20864	chr3	186320875	186320979	+	0	NA	intron (NM_001080744, intron 1 of 23)	intron (NM_001080744, intron 1 of 23)	41307	NM_001080745	1608	Hs.683449	NM_001346	ENSG00000058866	DGKG	DAGK3|DGK-GAMMA	diacylglycerol kinase gamma	protein-coding
25225	chr6	139195002	139195077	+	0	NA	Intergenic	MLT1D|LTR|ERVL-MaLR	59927	NM_016217	51696	Hs.197644	NM_016217	ENSG00000112406	HECA	HDC|HDCL|HHDC|dJ225E12.1	hdc homolog, cell cycle regulator	protein-coding
4702	chr11	2992337	2992455	+	0	NA	promoter-TSS (NM_005969)	promoter-TSS (NM_005969)	-19	NM_005969	4676	Hs.731784	NM_005969	ENSG00000205531	NAP1L4	NAP1L4b|NAP2|NAP2L|hNAP2	nucleosome assembly protein 1 like 4	protein-coding
23702	chr5	170467112	170467216	+	0	NA	intron (NM_001034838, intron 1 of 7)	L2b|LINE|L2	-36872	NM_001278339	30820	Hs.484111	NM_014592	ENSG00000182132	KCNIP1	KCHIP1|VABP	potassium voltage-gated channel interacting protein 1	protein-coding
22823	chr5	83632977	83633178	+	0	NA	Intergenic	MER39|LTR|ERV1	-70763	NR_136215	105379054	Hs.643801	NR_136215	ENSG00000249835	VCAN-AS1	-	VCAN antisense RNA 1	ncRNA
14429	chr19	38838714	38838838	+	0	NA	intron (NM_001533, intron 9 of 12)	intron (NM_001533, intron 9 of 12)	-6919	NM_001398	1891	Hs.196176	NM_001398	ENSG00000104823	ECH1	HPXEL	enoyl-CoA hydratase 1	protein-coding
26352	chr7	66628759	66628828	+	0	NA	promoter-TSS (NM_001167961)	promoter-TSS (NM_001167961)	-88	NM_001167961	154881	Hs.546627	NM_153033	ENSG00000243335	KCTD7	CLN14|EPM3	potassium channel tetramerization domain containing 7	protein-coding
19491	chr3	49218654	49218771	+	0	NA	intron (NM_001135197, intron 2 of 7)	LTR18B|LTR|ERVL	19212	NM_001135197	339834	Hs.631931	NM_178173	ENSG00000173421	CCDC36	CT74	coiled-coil domain containing 36	protein-coding
26609	chr7	93728464	93728484	+	0	NA	Intergenic	L2c|LINE|L2	11546	NR_039796	100616206		NR_039796	ENSG00000265423	MIR4652	-	microRNA 4652	ncRNA
21134	chr4	4248221	4248325	+	0	NA	promoter-TSS (NM_001297551)	promoter-TSS (NM_001297551)	-31	NM_001297552	85013	Hs.12845	NM_032927	ENSG00000132406	TMEM128	-	transmembrane protein 128	protein-coding
2170	chr1	181135072	181135200	+	0	NA	Intergenic	Intergenic	-39348	NR_125966	101928973	Hs.637822	NR_125966	ENSG00000237292	LINC01732	-	long intergenic non-protein coding RNA 1732	ncRNA
8687	chr14	21456123	21456297	+	0	NA	Intergenic	CpG	-18912	NM_020920	57680	Hs.530698	NM_020920	ENSG00000100888	CHD8	AUTS18|HELSNF1	chromodomain helicase DNA binding protein 8	protein-coding
21243	chr4	22515938	22516042	+	0	NA	promoter-TSS (NM_145290)	promoter-TSS (NM_145290)	64	NM_145290	166647	Hs.99195	NM_145290	ENSG00000152990	ADGRA3	GPR125|PGR21|TEM5L	adhesion G protein-coupled receptor A3	protein-coding
19849	chr3	110526876	110526980	+	0	NA	Intergenic	Intergenic	543031	NR_045114	100506555	Hs.535689	NR_045114		PVRL3-AS1	-	PVRL3 antisense RNA 1	ncRNA
18891	chr22	38202007	38202059	+	0	NA	promoter-TSS (NM_001161573)	promoter-TSS (NM_001161573)	101	NM_001161574	23764	Hs.517617	NM_012323	ENSG00000185022	MAFF	U-MAF|hMafF	MAF bZIP transcription factor F	protein-coding
15883	chr2	84882206	84882310	+	0	NA	Intergenic	Intergenic	-1013	NM_001277053	129293	Hs.469134	NM_001080824	ENSG00000186854	TRABD2A	C2orf89|TIKI1	TraB domain containing 2A	protein-coding
25944	chr7	28409047	28409151	+	0	NA	intron (NM_182899, intron 1 of 9)	CpG	-3426	NM_182898	9586	Hs.437075	NM_004904	ENSG00000146592	CREB5	CRE-BPA|CREB-5	cAMP responsive element binding protein 5	protein-coding
9182	chr14	63563727	63563861	+	0	NA	Intergenic	L1M4|LINE|L1	-20433	NM_006246	5529	Hs.334868	NM_006246	ENSG00000154001	PPP2R5E	-	protein phosphatase 2 regulatory subunit B'epsilon	protein-coding
9078	chr14	56579775	56579808	+	0	NA	promoter-TSS (NM_017799)	promoter-TSS (NM_017799)	-2	NM_017799	54916	Hs.497253	NM_017799	ENSG00000070269	TMEM260	C14orf101	transmembrane protein 260	protein-coding
10655	chr15	89068376	89068478	+	0	NA	Intergenic	MLT1G3|LTR|ERVL-MaLR	-19723	NM_007011	11057	Hs.122337	NM_007011	ENSG00000140526	ABHD2	HS1-2|LABH2|PHPS1-2	abhydrolase domain containing 2	protein-coding
25301	chr6	148415608	148415697	+	0	NA	intron (NM_015278, intron 2 of 19)	intron (NM_015278, intron 2 of 19)	73059	NM_015278	23328	Hs.193133	NM_015278	ENSG00000111961	SASH1	SH3D6A|dJ323M4.1	SAM and SH3 domain containing 1	protein-coding
29530	chr9	91423791	91423939	+	0	NA	promoter-TSS (NM_005384)	promoter-TSS (NM_005384)	-3	NM_005384	4783	Hs.79334	NM_005384	ENSG00000165030	NFIL3	E4BP4|IL3BP1|NF-IL3A|NFIL3A	nuclear factor, interleukin 3 regulated	protein-coding
23239	chr5	134176842	134176997	+	0	NA	5' UTR (NM_170679, exon 1 of 6)	5' UTR (NM_170679, exon 1 of 6)	114	NM_170679	6500	Hs.171626	NM_006930	ENSG00000113558	SKP1	EMC19|OCP-II|OCP2|SKP1A|TCEB1L|p19A	S-phase kinase associated protein 1	protein-coding
6560	chr12	8026675	8026799	+	0	NA	Intergenic	Intergenic	-6026	NM_018416	55810	Hs.120844	NM_018416	ENSG00000065970	FOXJ2	FHX	forkhead box J2	protein-coding
12953	chr17	72631660	72631764	+	0	NA	intron (NR_033876, intron 2 of 4)	intron (NR_033876, intron 2 of 4)	8760	NR_033876	400619	Hs.447555	NR_033876	ENSG00000227036	LINC00511	LCAL5|onco-lncRNA-12	long intergenic non-protein coding RNA 511	ncRNA
16618	chr2	168545944	168546048	+	0	NA	intron (NM_203463, intron 1 of 9)	intron (NM_203463, intron 1 of 9)	-36947	NR_039933	100616356		NR_039933	ENSG00000265694	MIR4774	-	microRNA 4774	ncRNA
16421	chr2	145061035	145061139	+	0	NA	intron (NR_033870, intron 3 of 4)	LTR16A|LTR|ERVL	393120	NR_033870	401014	Hs.742290	NR_033870	ENSG00000226674	TEX41	DKFZp686O1327|LINC00953	testis expressed 41 (non-protein coding)	ncRNA
8296	chr13	52356545	52356649	+	0	NA	Intergenic	MER21C|LTR|ERVL	22302	NR_120400	103191607		NR_120400	ENSG00000271564	LOC103191607	-	uncharacterized LOC103191607	ncRNA
18045	chr20	43514101	43514210	+	0	NA	promoter-TSS (NM_015478)	promoter-TSS (NM_015478)	-281	NM_015478	26013	Hs.709356	NM_015478	ENSG00000185513	L3MBTL1	H-L(3)MBT|L3MBTL|ZC2HC3|dJ138B7.3	l(3)mbt-like 1 (Drosophila)	protein-coding
14259	chr19	18204027	18204131	+	0	NA	promoter-TSS (NR_134910)	promoter-TSS (NR_134910)	-15	NM_002866	5864	Hs.27744	NM_002866	ENSG00000105649	RAB3A	-	RAB3A, member RAS oncogene family	protein-coding
9433	chr14	77377004	77377149	+	0	NA	promoter-TSS (NM_001010860)	promoter-TSS (NM_001010860)	33	NM_213601	283578	Hs.26403	NM_213601	ENSG00000100580	TMED8	FAM15B	transmembrane p24 trafficking protein family member 8	protein-coding
339	chr1	23019255	23019387	+	0	NA	promoter-TSS (NM_001009999)	promoter-TSS (NM_001009999)	-127	NM_015013	23028	Hs.591518	NM_015013	ENSG00000004487	KDM1A	AOF2|BHC110|CPRF|KDM1|LSD1	lysine demethylase 1A	protein-coding
26846	chr7	113421822	113421945	+	0	NA	Intergenic	Intergenic	-303301	NR_024412	401397	Hs.117929	NR_015442	ENSG00000214194	LINC00998	-	long intergenic non-protein coding RNA 998	ncRNA
25856	chr7	23334743	23334893	+	0	NA	intron (NM_006547, intron 10 of 14)	intron (NM_006547, intron 10 of 14)	35497	NM_138446	115416	Hs.87385	NM_138446	ENSG00000156928	MALSU1	C7orf30|mtRsfA	mitochondrial assembly of ribosomal large subunit 1	protein-coding
17745	chr20	21048979	21049083	+	0	NA	Intergenic	Intergenic	-76952	NM_001163022	55857	Hs.187635	NM_018474	ENSG00000088970	KIZ	C20orf19|HT013|Kizuna|NCRNA00153|PLK1S1|RP69	kizuna centrosomal protein	protein-coding
27301	chr7	158856537	158856537	+	0	NA	promoter-TSS (NM_018051)	promoter-TSS (NM_018051)	-41	NM_018051	55112	Hs.389945	NM_018051	ENSG00000126870	WDR60	FAP163|SRPS6|SRTD8	WD repeat domain 60	protein-coding
16190	chr2	118013965	118014069	+	0	NA	5' UTR (NM_019044, exon 1 of 24)	5' UTR (NM_019044, exon 1 of 24)	146	NM_019044	54520	Hs.107845	NM_019044	ENSG00000125633	CCDC93	-	coiled-coil domain containing 93	protein-coding
20351	chr3	148158345	148158449	+	0	NA	Intergenic	MER44C|DNA|TcMar-Tigger	80238	NR_134937	100507461	Hs.112623	NR_134937	ENSG00000241131	LINC02032	-	long intergenic non-protein coding RNA 2032	ncRNA
2872	chr1	227764006	227764110	+	0	NA	intron (NM_001323934, intron 3 of 4)	intron (NM_001323934, intron 3 of 4)	28363	NM_001323934	116841	Hs.325081	NM_053052	ENSG00000143740	SNAP47	C1orf142|ESFI5812|HEL-S-290|HEL170|SNAP-47|SVAP1	synaptosome associated protein 47	protein-coding
3677	chr10	50624524	50624628	+	0	NA	promoter-TSS (NR_126411)	promoter-TSS (NR_126411)	-375	NR_126411	104355295	Hs.450493	NR_126411		SGMS1-AS1	-	SGMS1 antisense RNA 1	ncRNA
8833	chr14	34060247	34060351	+	0	NA	Intergenic	CpG	-109221	NM_022073	112399	Hs.135507	NM_022073	ENSG00000129521	EGLN3	HIFP4H3|HIFPH3|PHD3	egl-9 family hypoxia inducible factor 3	protein-coding
8068	chr13	31045874	31046052	+	0	NA	Intergenic	AmnSINE1|SINE|5S-Deu-L2	113266	NM_152325	122046	Hs.124463	NM_152325	ENSG00000175664	TEX26	C13orf26	testis expressed 26	protein-coding
11088	chr16	19523767	19523871	+	0	NA	promoter-TSS (NM_001199022)	promoter-TSS (NM_001199022)	-38	NM_001323570	9738	Hs.279912	NM_014711	ENSG00000103540	CCP110	CP110|Cep110	centriolar coiled-coil protein 110	protein-coding
1297	chr1	91732537	91732641	+	0	NA	intron (NM_001195683, intron 5 of 16)	intron (NM_001195683, intron 5 of 16)	153690	NM_003243	7049	Hs.482390	NM_003243	ENSG00000069702	TGFBR3	BGCAN|betaglycan	transforming growth factor beta receptor 3	protein-coding
9033	chr14	54509735	54509919	+	0	NA	promoter-TSS (NM_006568)	promoter-TSS (NM_006568)	-42	NM_006568	10668	Hs.59106	NM_006568	ENSG00000100532	CGRRF1	CGR19|RNF197	cell growth regulator with ring finger domain 1	protein-coding
26441	chr7	76047860	76047964	+	0	NA	promoter-TSS (NM_001282404)	promoter-TSS (NM_001282404)	91	NM_001317787	51657	Hs.11615	NM_016086	ENSG00000127952	STYXL1	DUSP24|MK-STYX|MKSTYX	serine/threonine/tyrosine interacting like 1	protein-coding
5776	chr11	85811139	85811243	+	0	NA	promoter-TSS (NM_032943)	promoter-TSS (NM_032943)	-32	NM_001289608	54843	Hs.369520	NM_032379	ENSG00000137501	SYTL2	CHR11SYT|EXO4|PPP1R151|SGA72M|SLP2|SLP2A	synaptotagmin like 2	protein-coding
20590	chr3	168071698	168071787	+	0	NA	intron (NM_014498, intron 1 of 15)	intron (NM_014498, intron 1 of 15)	24183	NM_014498	27333	Hs.143600	NM_014498	ENSG00000173905	GOLIM4	GIMPC|GOLPH4|GPP130|P138	golgi integral membrane protein 4	protein-coding
7574	chr12	105254002	105254106	+	0	NA	Intergenic	Intergenic	-17824	NM_001251904	55198	Hs.506603	NM_018171	ENSG00000136044	APPL2	DIP13B	adaptor protein, phosphotyrosine interacting with PH domain and leucine zipper 2	protein-coding
28701	chr8	131381781	131381938	+	0	NA	Intergenic	MER49|LTR|ERV1	-341270	NM_001115	114	Hs.591859	NM_001115	ENSG00000155897	ADCY8	AC8|ADCY3|HBAC1	adenylate cyclase 8	protein-coding
28383	chr8	104665397	104665501	+	0	NA	Intergenic	Intergenic	-76425	NM_001135703	29967	Hs.600630	NM_013437	ENSG00000147650	LRP12	ST7	LDL receptor related protein 12	protein-coding
25084	chr6	122735769	122735873	+	0	NA	Intergenic	Intergenic	-13380	NM_001319042	2173	Hs.26770	NM_001446	ENSG00000164434	FABP7	B-FABP|BLBP|FABPB|MRG	fatty acid binding protein 7	protein-coding
28407	chr8	107187342	107187501	+	0	NA	Intergenic	Intergenic	149094	NM_001314051	284	Hs.369675	NM_001146	ENSG00000154188	ANGPT1	AGP1|AGPT|ANG1	angiopoietin 1	protein-coding
21226	chr4	21447788	21447892	+	0	NA	intron (NM_147182, intron 2 of 8)	MER44B|DNA|TcMar-Tigger	16918	NR_107018	102465859		NR_107018	ENSG00000283281	MIR7978	hsa-mir-7978	microRNA 7978	ncRNA
12684	chr17	50719491	50719655	+	0	NA	promoter-TSS (NM_006107)	promoter-TSS (NM_006107)	8	NM_006107	51747	Hs.130293	NM_006107	ENSG00000108848	LUC7L3	CRA|CREAP-1|CROP|LUC7A|OA48-18|hLuc7A	LUC7 like 3 pre-mRNA splicing factor	protein-coding
31057	chrX	130268769	130268972	+	0	NA	promoter-TSS (NM_017666)	promoter-TSS (NM_017666)	78	NM_017666	55609	Hs.308418	NM_017666	ENSG00000056277	ZNF280C	SUHW3|ZNF633	zinc finger protein 280C	protein-coding
20942	chr3	190356405	190356521	+	0	NA	Intergenic	Intergenic	-31409	NM_006580	10686	Hs.251391	NM_006580	ENSG00000113946	CLDN16	HOMG3|PCLN1	claudin 16	protein-coding
5572	chr11	67955781	67955927	+	0	NA	Intergenic	CpG	48271	NM_030930	81622	Hs.502989	NM_030930	ENSG00000110057	UNC93B1	IIAE1|UNC93|UNC93B|Unc-93B1	unc-93 homolog B1 (C. elegans)	protein-coding
27632	chr8	29513512	29513616	+	0	NA	Intergenic	Intergenic	-162814	NM_001394	1846	Hs.417962	NM_001394	ENSG00000120875	DUSP4	HVH2|MKP-2|MKP2|TYP	dual specificity phosphatase 4	protein-coding
21175	chr4	10106708	10106812	+	0	NA	intron (NM_017491, intron 2 of 14)	intron (NM_017491, intron 2 of 14)	10189	NM_017491	9948	Hs.128548	NM_005112	ENSG00000071127	WDR1	AIP1|HEL-S-52|NORI-1	WD repeat domain 1	protein-coding
7486	chr12	97939272	97939429	+	0	NA	promoter-TSS (NR_039716)	promoter-TSS (NR_039716)	-229	NR_039716	100616287		NR_039716	ENSG00000265861	MIR4495	-	microRNA 4495	ncRNA
9417	chr14	76959437	76959571	+	0	NA	promoter-TSS (NR_133913)	promoter-TSS (NR_133913)	-134	NR_133913	105370578	Hs.574184	NR_133913	ENSG00000258602	LINC01629	linc-KIAA1737-2	long intergenic non-protein coding RNA 1629	ncRNA
28716	chr8	133033382	133033513	+	0	NA	intron (NM_003235, intron 41 of 47)	intron (NM_003235, intron 41 of 47)	13134	NR_107002	102466865		NR_107002	ENSG00000276961	MIR7848	hsa-mir-7848	microRNA 7848	ncRNA
17744	chr20	20712827	20712964	+	0	NA	promoter-TSS (NM_020343)	promoter-TSS (NM_020343)	-272	NM_020343	57186	Hs.472285	NM_020343	ENSG00000188559	RALGAPA2	AS250|C20orf74|bA287B20.1|dJ1049G11|dJ1049G11.4|p220	Ral GTPase activating protein catalytic alpha subunit 2	protein-coding
1956	chr1	162696461	162696565	+	0	NA	intron (NM_006182, intron 2 of 17)	intron (NM_006182, intron 2 of 17)	64075	NM_001014796	4921	Hs.275757	NM_006182	ENSG00000162733	DDR2	MIG20a|NTRKR3|TKT|TYRO10	discoidin domain receptor tyrosine kinase 2	protein-coding
3333	chr10	15088767	15088871	+	0	NA	promoter-TSS (NM_001039844)	promoter-TSS (NM_001039844)	-43	NR_144471	108949267	Hs.723069	NR_144471		ACBD7-DCLRE1CP1	-	ACBD7-DCLRE1CP1 readthrough	ncRNA
24744	chr6	56955349	56955453	+	0	NA	promoter-TSS (NM_001144769)	promoter-TSS (NM_001144769)	426	NM_152731	221336	Hs.582993	NM_152731	ENSG00000151917	BEND6	C6orf65	BEN domain containing 6	protein-coding
10332	chr15	67127395	67127499	+	0	NA	intron (NM_001145102, intron 1 of 8)	intron (NM_001145102, intron 1 of 8)	1731	NM_001145102	4088	Hs.727986	NM_005902	ENSG00000166949	SMAD3	HSPC193|HsT17436|JV15-2|LDS1C|LDS3|MADH3	SMAD family member 3	protein-coding
238	chr1	16727436	16727590	+	0	NA	Intergenic	Intergenic	6948	NM_001310138	729587		NM_001310138	ENSG00000268674	FAM231C	-	family with sequence similarity 231 member C	protein-coding
2778	chr1	222814997	222815090	+	0	NA	promoter-TSS (NM_032890)	promoter-TSS (NM_032890)	-46	NM_032890	84976	Hs.528817	NM_032890	ENSG00000154309	DISP1	DISPA	dispatched RND transporter family member 1	protein-coding
25492	chr6	169213172	169213208	+	0	NA	promoter-TSS (NR_134621)	promoter-TSS (NR_134621)	-22	NR_134621	101929523	Hs.442696	NR_134621	ENSG00000226445	LOC101929523	-	uncharacterized LOC101929523	ncRNA
873	chr1	52141879	52142091	+	0	NA	promoter-TSS (NM_004799)	promoter-TSS (NM_004799)	-109	NM_004799	9372	Hs.532345	NM_004799	ENSG00000157077	ZFYVE9	MADHIP|NSP|PPP1R173|SARA|SMADIP	zinc finger FYVE-type containing 9	protein-coding
19521	chr3	50601148	50601252	+	0	NA	Intergenic	Intergenic	10631	NM_013324	1154	Hs.655334	NM_013324	ENSG00000114737	CISH	BACTS2|CIS|CIS-1|G18|SOCS	cytokine inducible SH2 containing protein	protein-coding
17204	chr2	226427680	226427784	+	0	NA	Intergenic	Intergenic	231061	NR_049887	100847053		NR_049887	ENSG00000263363	MIR5702	-	microRNA 5702	ncRNA
25956	chr7	29606426	29606530	+	0	NA	Intergenic	Intergenic	40945	NM_001329997	222171	Hs.91109	NM_175887	ENSG00000176532	PRR15	-	proline rich 15	protein-coding
12979	chr17	74758075	74758141	+	0	NA	intron (NM_004252, intron 1 of 5)	intron (NM_004252, intron 1 of 5)	9495	NR_037409	100500847		NR_037409	ENSG00000109062	MIR3615	mir-3615	microRNA 3615	ncRNA
20291	chr3	141482407	141482558	+	0	NA	Intergenic	Intergenic	-4565	NM_006506	5922	Hs.98445	NM_006506	ENSG00000155903	RASA2	GAP1M	RAS p21 protein activator 2	protein-coding
12151	chr17	17016407	17016464	+	0	NA	Intergenic	L1ME4b|LINE|L1	-26325	NM_201274	23164	Hs.462341	NM_015134	ENSG00000133030	MPRIP	M-RIP|MRIP|RHOIP3|RIP3|p116Rip	myosin phosphatase Rho interacting protein	protein-coding
2631	chr1	212414947	212415051	+	0	NA	promoter-TSS (NM_001198862)	promoter-TSS (NM_001198862)	-74	NM_018252	55248	Hs.445386	NM_018252	ENSG00000065600	TMEM206	C1orf75	transmembrane protein 206	protein-coding
9987	chr15	43219437	43219557	+	0	NA	intron (NM_001114134, intron 1 of 12)	intron (NM_001114134, intron 1 of 12)	1628	NM_001114134	2038	Hs.368642	NM_000119	ENSG00000166947	EPB42	PA|SPH5	erythrocyte membrane protein band 4.2	protein-coding
18474	chr21	32392954	32393075	+	0	NA	promoter-TSS (NM_014825)	promoter-TSS (NM_014825)	-11	NM_014825	9875	Hs.473611	NM_014825	ENSG00000142207	URB1	C21orf108|NPA1	URB1 ribosome biogenesis 1 homolog (S. cerevisiae)	protein-coding
7571	chr12	105107652	105107792	+	0	NA	promoter-TSS (NM_001293640)	promoter-TSS (NM_001293640)	8	NM_001293640	23325	Hs.12144	NM_015275	ENSG00000136051	WASHC4	KIAA1033|MRT43|SWIP	WASH complex subunit 4	protein-coding
31006	chrX	119503182	119503212	+	0	NA	Intergenic	Intergenic	-34077	NR_028443	100303728	Hs.714405	NR_028443	ENSG00000224281	SLC25A5-AS1	-	SLC25A5 antisense RNA 1	ncRNA
13775	chr18	74148326	74148481	+	0	NA	promoter-TSS (NM_152676)	promoter-TSS (NM_152676)	-108	NM_014177	29090	Hs.532835	NM_014177	ENSG00000075336	TIMM21	C18orf55|HSPC154|TIM21	translocase of inner mitochondrial membrane 21	protein-coding
9804	chr15	29822051	29822162	+	0	NA	promoter-TSS (NM_001301026).2	promoter-TSS (NM_001301026).2	397	NM_003257	7082	Hs.743990	NM_003257	ENSG00000104067	TJP1	ZO-1	tight junction protein 1	protein-coding
15510	chr2	47402943	47403087	+	0	NA	promoter-TSS (NM_000251)	promoter-TSS (NM_000251)	-52	NM_000251	4436	Hs.597656	NM_000251	ENSG00000095002	MSH2	COCA1|FCC1|HNPCC|HNPCC1|LCFS2	mutS homolog 2	protein-coding
12958	chr17	73092705	73092861	+	0	NA	promoter-TSS (NM_001159770)	promoter-TSS (NM_001159770)	-69	NM_001159770	201266	Hs.221127	NM_139177	ENSG00000133195	SLC39A11	C17orf26|ZIP11	solute carrier family 39 member 11	protein-coding
20622	chr3	170181487	170181527	+	0	NA	intron (NM_024947, intron 1 of 14)	CpG	242	NM_001308116	80012	Hs.529592	NM_024947	ENSG00000173889	PHC3	EDR3|HPH3	polyhomeotic homolog 3	protein-coding
3297	chr10	13161374	13161552	+	0	NA	promoter-TSS (NM_018518)	promoter-TSS (NM_018518)	-91	NM_018518	55388	Hs.198363	NM_018518	ENSG00000065328	MCM10	CNA43|DNA43|PRO2249	minichromosome maintenance 10 replication initiation factor	protein-coding
10948	chr16	4425517	4425621	+	0	NA	promoter-TSS (NM_001135110)	promoter-TSS (NM_001135110)	-236	NM_001135110	9093	Hs.459779	NM_005147	ENSG00000103423	DNAJA3	HCA57|TID1|hTID-1	DnaJ heat shock protein family (Hsp40) member A3	protein-coding
9428	chr14	77181697	77181845	+	0	NA	promoter-TSS (NM_020431)	promoter-TSS (NM_020431)	12	NM_020431	57156	Hs.22452	NM_020431	ENSG00000165548	TMEM63C	C14orf171|CSC1|hsCSC1	transmembrane protein 63C	protein-coding
22676	chr5	68899309	68899390	+	0	NA	Intergenic	Intergenic	130578	NR_130778	101928885	Hs.630474	NR_130778		LOC101928885	-	uncharacterized LOC101928885	ncRNA
14762	chr19	53395021	53395136	+	0	NA	promoter-TSS (NM_001040185)	promoter-TSS (NM_001040185)	-66	NM_001040185	91661	Hs.685640	NM_138372	ENSG00000196417	ZNF765	-	zinc finger protein 765	protein-coding
14707	chr19	49869495	49869682	+	0	NA	3' UTR (NM_001278159, exon 5 of 5)	3' UTR (NM_001278159, exon 5 of 5)	-2023	NM_007254	11284	Hs.78016	NM_007254	ENSG00000039650	PNKP	AOA4|EIEE10|MCSZ|PNK	polynucleotide kinase 3'-phosphatase	protein-coding
27237	chr7	151598271	151598375	+	0	NA	intron (NM_016203, intron 5 of 15)	L1MA6|LINE|L1	33935	NM_024429	51422	Hs.647072	NM_016203	ENSG00000106617	PRKAG2	AAKG|AAKG2|CMH6|H91620p|WPWS	protein kinase AMP-activated non-catalytic subunit gamma 2	protein-coding
25499	chr6	169751513	169751675	+	0	NA	promoter-TSS (NM_001278531)	promoter-TSS (NM_001278531)	-11	NM_174910	6991	Hs.733746	NM_174910	ENSG00000184786	TCTE3	TCTEX1D3	t-complex-associated-testis-expressed 3	protein-coding
27614	chr8	28386209	28386313	+	0	NA	intron (NM_018660, intron 1 of 9)	CpG	199	NM_018660	55893	Hs.435535	NM_018660	ENSG00000186918	ZNF395	HDBP-2|HDBP2|HDRF-2|PBF|PRF-1|PRF1|Si-1-8-14	zinc finger protein 395	protein-coding
12045	chr17	7484648	7484871	+	0	NA	promoter-TSS (NM_020899)	promoter-TSS (NM_020899)	380	NM_000937	5430	Hs.270017	NM_000937	ENSG00000181222	POLR2A	POLR2|POLRA|RPB1|RPBh1|RPO2|RPOL2|RpIILS|hRPB220|hsRPB1	RNA polymerase II subunit A	protein-coding
9974	chr15	42575351	42575547	+	0	NA	promoter-TSS (NM_020759)	promoter-TSS (NM_020759)	-210	NM_020759	57519	Hs.122061	NM_020759	ENSG00000159433	STARD9	KIF16A	StAR related lipid transfer domain containing 9	protein-coding
22294	chr5	17340958	17341062	+	0	NA	Intergenic	Intergenic	46300	NR_033975	401177	Hs.508311	NR_033975	ENSG00000250822	LINC02111	-	long intergenic non-protein coding RNA 2111	ncRNA
20928	chr3	189944528	189944694	+	0	NA	Intergenic	Intergenic	114689	NR_030642	100126340		NR_030642	ENSG00000216058	MIR944	MIRN944|hsa-mir-944|mir-944	microRNA 944	ncRNA
13022	chr17	75785058	75785162	+	0	NA	promoter-TSS (NR_039892)	promoter-TSS (NR_039892)	271	NM_001080419	85451	Hs.584768	NM_001080419	ENSG00000132478	UNK	UNKEMPT|ZC3H5|ZC3HDC5	unkempt family zinc finger	protein-coding
21546	chr4	86594201	86594308	+	0	NA	promoter-TSS (NM_006264)	promoter-TSS (NM_006264)	-61	NM_006264	5783	Hs.436142	NM_006264	ENSG00000163629	PTPN13	FAP-1|PNP1|PTP-BAS|PTP-BL|PTP1E|PTPL1|PTPLE|hPTP1E	protein tyrosine phosphatase, non-receptor type 13	protein-coding
24493	chr6	37433095	37433249	+	0	NA	promoter-TSS (NM_015050)	promoter-TSS (NM_015050)	41	NM_015050	23070	Hs.520102	NM_015050	ENSG00000137200	CMTR1	FTSJD2|KIAA0082|MTr1|hMTr1	cap methyltransferase 1	protein-coding
7746	chr12	120231569	120231673	+	0	NA	intron (NM_001080855, intron 1 of 11)	intron (NM_001080855, intron 1 of 11)	18540	NM_025157	5829	Hs.446336	NM_002859	ENSG00000089159	PXN	-	paxillin	protein-coding
9680	chr14	100851342	100851446	+	0	NA	promoter-TSS (NR_030528)	promoter-TSS (NR_030528)	-996	NR_030528	768222		NR_030528	ENSG00000211574	MIR770	MIRN770|hsa-mir-770	microRNA 770	ncRNA
20298	chr3	141875675	141875797	+	0	NA	promoter-TSS (NM_001679)	promoter-TSS (NM_001679)	-856	NM_001679	483	Hs.477789	NM_001679	ENSG00000069849	ATP1B3	ATPB-3|CD298	ATPase Na+/K+ transporting subunit beta 3	protein-coding
2839	chr1	225875576	225875729	+	0	NA	intron (NM_014698, intron 3 of 24)	intron (NM_014698, intron 3 of 24)	7068	NM_014698	9725	Hs.119387	NM_014698	ENSG00000196187	TMEM63A	KIAA0792	transmembrane protein 63A	protein-coding
14670	chr19	48965175	48965271	+	0	NA	promoter-TSS (NM_000146)	promoter-TSS (NM_000146)	-86	NM_000146	2512	Hs.433670	NM_000146	ENSG00000087086	FTL	LFTD|NBIA3	ferritin light chain	protein-coding
27429	chr8	13876319	13876476	+	0	NA	Intergenic	Intergenic	246707	NR_134450	102725080	Hs.130621	NR_134450		LOC102725080	-	uncharacterized LOC102725080	ncRNA
12274	chr17	28812490	28812623	+	0	NA	promoter-TSS (NM_001288634)	promoter-TSS (NM_001288634)	-121	NM_001288634	55731	Hs.564533	NM_018182	ENSG00000173065	FAM222B	C17orf63	family with sequence similarity 222 member B	protein-coding
14677	chr19	49119196	49119259	+	0	NA	promoter-TSS (NM_018111)	promoter-TSS (NM_018111)	-87	NM_018111	55150	Hs.458310	NM_018111	ENSG00000221916	C19orf73	-	chromosome 19 open reading frame 73	protein-coding
14884	chr19	58573442	58573552	+	0	NA	promoter-TSS (NM_198055)	promoter-TSS (NM_198055)	78	NM_003422	7593	Hs.399810	NM_003422	ENSG00000099326	MZF1	MZF-1|MZF1B|ZFP98|ZNF42|ZSCAN6	myeloid zinc finger 1	protein-coding
15627	chr2	61538379	61538499	+	0	NA	promoter-TSS (NM_003400)	promoter-TSS (NM_003400)	-156	NM_003400	7514	Hs.370770	NM_003400	ENSG00000082898	XPO1	CRM1|emb|exp1	exportin 1	protein-coding
10817	chr15	100958862	100958966	+	0	NA	intron (NM_024652, intron 2 of 33)	intron (NM_024652, intron 2 of 33)	-39631	NR_135828	101927751	Hs.659224	NR_135827	ENSG00000259583	LOC101927751	-	uncharacterized LOC101927751	ncRNA
16812	chr2	189762692	189762854	+	0	NA	promoter-TSS (NR_102429)	promoter-TSS (NR_102429)	-7	NR_102429	101409258	Hs.738558	NR_102429		OSGEPL1-AS1	-	OSGEPL1 antisense RNA 1	ncRNA
23099	chr5	121725584	121725681	+	0	NA	Intergenic	L1PA8|LINE|L1	-126323	NM_177478	94033	Hs.105324	NM_177478	ENSG00000181867	FTMT	MTF	ferritin mitochondrial	protein-coding
20026	chr3	122325023	122325173	+	0	NA	promoter-TSS (NM_005213)	promoter-TSS (NM_005213)	-66	NM_005213	1475	Hs.518198	NM_005213	ENSG00000121552	CSTA	AREI|PSS4|STF1|STFA	cystatin A	protein-coding
1290	chr1	91016344	91016383	+	0	NA	intron (NM_032186, intron 1 of 3)	Tigger3a|DNA|TcMar-Tigger	5145	NM_016620	84146	Hs.173001	NM_016620	ENSG00000122482	ZNF644	BM-005|MYP21|NatF|ZEP-2	zinc finger protein 644	protein-coding
26048	chr7	35993865	35993979	+	0	NA	Intergenic	Intergenic	-101388	NR_108089	101928618	Hs.561704	NR_108089	ENSG00000261184	LOC101928618	-	uncharacterized LOC101928618	ncRNA
7024	chr12	52192278	52192415	+	0	NA	promoter-TSS (NM_001081492)	promoter-TSS (NM_001081492)	-346	NM_001081492	144501	Hs.140978	NM_182507	ENSG00000167767	KRT80	KB20	keratin 80	protein-coding
22700	chr5	72308358	72308516	+	0	NA	intron (NM_015084, intron 2 of 10)	CpG	11820	NM_001286748	23107	Hs.482491	NM_015084	ENSG00000113048	MRPS27	MRP-S27|S27mt	mitochondrial ribosomal protein S27	protein-coding
18177	chr20	50153716	50153820	+	0	NA	promoter-TSS (NM_001162505)	promoter-TSS (NM_001162505)	30	NM_001162505	387521	Hs.744839	NM_199129	ENSG00000240849	TMEM189	KUA	transmembrane protein 189	protein-coding
12121	chr17	14206085	14206241	+	0	NA	intron (NM_001303, intron 6 of 6)	intron (NM_001303, intron 6 of 6)	30670	NM_001007530	146822	Hs.735172	NM_001007530	ENSG00000223510	CDRT15	-	CMT1A duplicated region transcript 15	protein-coding
20041	chr3	123585104	123585223	+	0	NA	promoter-TSS (NR_121654)	promoter-TSS (NR_121654)	22	NM_001329784	201562	Hs.705480	NM_198402	ENSG00000206527	HACD2	PTPLB	3-hydroxyacyl-CoA dehydratase 2	protein-coding
21645	chr4	102868838	102869012	+	0	NA	promoter-TSS (NM_181890)	promoter-TSS (NM_181890)	-32	NM_181893	7323	Hs.518773	NM_003340	ENSG00000109332	UBE2D3	E2(17)KB3|UBC4/5|UBCH5C	ubiquitin conjugating enzyme E2 D3	protein-coding
20150	chr3	130850194	130850355	+	0	NA	promoter-TSS (NM_001199181)	promoter-TSS (NM_001199181)	-251	NM_001199182	27032	Hs.584884	NM_014382	ENSG00000017260	ATP2C1	ATP2C1A|BCPM|HHD|PMR1|SPCA1|hSPCA1	ATPase secretory pathway Ca2+ transporting 1	protein-coding
1132	chr1	75786132	75786285	+	0	NA	promoter-TSS (NM_004582)	promoter-TSS (NM_004582)	14	NR_073562	5876	Hs.78948	NM_004582	ENSG00000137955	RABGGTB	GGTB	Rab geranylgeranyltransferase beta subunit	protein-coding
23798	chr5	177600036	177600147	+	0	NA	promoter-TSS (NM_007255)	promoter-TSS (NM_007255)	-27	NM_007255	11285	Hs.455109	NM_007255	ENSG00000027847	B4GALT7	EDSP1|EDSSLA|XGALT1|XGPT1	beta-1,4-galactosyltransferase 7	protein-coding
7890	chr12	130819172	130819188	+	0	NA	intron (NM_194356, intron 3 of 10)	CpG	20094	NM_194356	2054	Hs.437585	NM_001980	ENSG00000111450	STX2	EPIM|EPM|STX2A|STX2B|STX2C	syntaxin 2	protein-coding
21486	chr4	78569408	78569557	+	0	NA	intron (NM_005139, intron 2 of 12)	intron (NM_005139, intron 2 of 12)	17894	NM_005139	306	Hs.480042	NM_005139	ENSG00000138772	ANXA3	ANX3	annexin A3	protein-coding
17246	chr2	230220129	230220184	+	0	NA	promoter-TSS (NM_004509)	promoter-TSS (NM_004509)	-44	NM_080424	3431	Hs.145150	NM_004509	ENSG00000135899	SP110	IFI41|IFI75|IPR1|VODI	SP110 nuclear body protein	protein-coding
8666	chr14	20469303	20469459	+	0	NA	promoter-TSS (NM_000270)	promoter-TSS (NM_000270)	2	NM_000270	4860	Hs.75514	NM_000270	ENSG00000198805	PNP	NP|PRO1837|PUNP	purine nucleoside phosphorylase	protein-coding
3847	chr10	71212516	71212689	+	0	NA	promoter-TSS (NM_001244889)	promoter-TSS (NM_001244889)	67	NM_170744	219699	Hs.522997	NM_170744	ENSG00000107731	UNC5B	UNC5H2|p53RDL1	unc-5 netrin receptor B	protein-coding
9242	chr14	67221756	67221886	+	0	NA	intron (NM_173526, intron 7 of 8)	intron (NM_173526, intron 7 of 8)	-19474	NM_001256550	64398	Hs.652312	NM_022474	ENSG00000072415	MPP5	PALS1	membrane palmitoylated protein 5	protein-coding
547	chr1	32236287	32236391	+	0	NA	intron (NR_026850, intron 3 of 6)	Tigger7|DNA|TcMar-Tigger	5371	NR_026850	339483	Hs.471067	NR_026850		MTMR9LP	MTMR9L	myotubularin related protein 9-like, pseudogene	pseudo
26188	chr7	45111674	45111794	+	0	NA	promoter-TSS (NM_001261834)	promoter-TSS (NM_001261834)	13	NM_030900	9238	Hs.231411	NM_004749	ENSG00000136270	TBRG4	CPR2|FASTKD4	transforming growth factor beta regulator 4	protein-coding
7856	chr12	124927950	124928051	+	0	NA	Intergenic	Intergenic	12453	NR_049820	100847004		NR_049820	ENSG00000265345	MIR5188	mir-5188	microRNA 5188	ncRNA
23122	chr5	124629161	124629284	+	0	NA	Intergenic	Intergenic	115890	NM_020747	57507	Hs.266616	NM_020747	ENSG00000168916	ZNF608	NY-REN-36	zinc finger protein 608	protein-coding
949	chr1	58825160	58825264	+	0	NA	intron (NR_108106, intron 1 of 1)	intron (NR_108106, intron 1 of 1)	40061	NR_034015	100131060	Hs.680604	NR_034014	ENSG00000234807	LINC01135	-	long intergenic non-protein coding RNA 1135	ncRNA
17440	chr20	1266136	1266240	+	0	NA	promoter-TSS (NM_001318234)	promoter-TSS (NM_001318234)	-103	NM_001318234	9751	Hs.323833	NM_014723	ENSG00000101298	SNPH	-	syntaphilin	protein-coding
8995	chr14	51565072	51565205	+	0	NA	intron (NR_047477, intron 2 of 3)	intron (NR_047477, intron 2 of 3)	34814	NR_051990	100874185	Hs.578226	NR_047477	ENSG00000258537	FRMD6-AS2	-	FRMD6 antisense RNA 2	ncRNA
20176	chr3	133461401	133461500	+	0	NA	intron (NR_135276, intron 1 of 4)	intron (NR_135276, intron 1 of 4)	-5674	NR_135278	85003	Hs.659202	NR_135276	ENSG00000249993	BFSP2-AS1	-	BFSP2 antisense RNA 1	ncRNA
25455	chr6	163226723	163226827	+	0	NA	intron (NM_001080379, intron 4 of 4)	LTR16A1|LTR|ERVL	-34773	NR_122120	729658	Hs.728991	NR_122120		PACRG-AS3	-	PACRG antisense RNA 3	ncRNA
20044	chr3	123732555	123732721	+	0	NA	intron (NM_053026, intron 10 of 32)	intron (NM_053026, intron 10 of 32)	42994	NR_046629	100873940	Hs.667316	NR_046629	ENSG00000250174	MYLK-AS2	-	MYLK antisense RNA 2	ncRNA
4970	chr11	19079797	19079901	+	0	NA	Intergenic	Intergenic	-19168	NM_054030	117194	Hs.350566	NM_054030	ENSG00000183695	MRGPRX2	MGRG3|MRGX2	MAS related GPR family member X2	protein-coding
8760	chr14	24271522	24271678	+	0	NA	promoter-TSS (NM_004581)	promoter-TSS (NM_004581)	27	NM_182836	5875	Hs.377992	NM_004581	ENSG00000100949	RABGGTA	PTAR3	Rab geranylgeranyltransferase alpha subunit	protein-coding
9292	chr14	69643609	69643713	+	0	NA	intron (NM_014734, intron 1 of 5)	intron (NM_014734, intron 1 of 5)	32068	NM_014734	9766	Hs.440025	NM_014734	ENSG00000100647	SUSD6	DRAGO|KIAA0247	sushi domain containing 6	protein-coding
28301	chr8	100472271	100472299	+	0	NA	Intergenic	Intergenic	87426	NM_001270378	157567	Hs.530199	NM_198401	ENSG00000186106	ANKRD46	ANK-S|GENX-115279	ankyrin repeat domain 46	protein-coding
20642	chr3	171261591	171261779	+	0	NA	intron (NM_001161560, intron 2 of 31)	L2a|LINE|L2	-154926	NR_030295	693154		NR_030295	ENSG00000207963	MIR569	MIRN569|hsa-mir-569	microRNA 569	ncRNA
7591	chr12	106955875	106955979	+	0	NA	promoter-TSS (NM_001319662)	promoter-TSS (NM_001319662)	205	NM_001319661	90488	Hs.257664	NM_152261	ENSG00000151135	TMEM263	C12orf23	transmembrane protein 263	protein-coding
17132	chr2	219689240	219689344	+	0	NA	Intergenic	Intergenic	61722	NR_048551	6508	Hs.1176	NM_005070	ENSG00000114923	SLC4A3	AE3|CAE3/BAE3|SLC2C	solute carrier family 4 member 3	protein-coding
17917	chr20	35208518	35208647	+	0	NA	Intergenic	Intergenic	-18154	NM_006690	10893	Hs.715494	NM_006690	ENSG00000125966	MMP24	MMP-24|MMP25|MT-MMP 5|MT-MMP5|MT5-MMP|MT5MMP|MTMMP5	matrix metallopeptidase 24	protein-coding
13819	chr18	79246658	79246806	+	0	NA	intron (NM_198531, intron 11 of 29)	intron (NM_198531, intron 11 of 29)	-149040	NM_001278669	4772	Hs.534074	NM_006162	ENSG00000131196	NFATC1	NF-ATC|NF-ATc1.2|NFAT2|NFATc	nuclear factor of activated T-cells 1	protein-coding
7903	chr12	131949693	131949797	+	0	NA	promoter-TSS (NM_015409)	promoter-TSS (NM_015409)	-175	NM_015409	57634	Hs.723478	NM_015409	ENSG00000183495	EP400	CAGH32|P400|TNRC12	E1A binding protein p400	protein-coding
7731	chr12	119208727	119208861	+	0	NA	Intergenic	MER126|DNA|DNA	30004	NM_014365	26353	Hs.400095	NM_014365	ENSG00000152137	HSPB8	CMT2L|DHMN2|E2IG1|H11|HMN2|HMN2A|HSP22	heat shock protein family B (small) member 8	protein-coding
13301	chr18	22223784	22223926	+	0	NA	Intergenic	Intergenic	54418	NM_005257	2627	Hs.514746	NM_005257	ENSG00000141448	GATA6	-	GATA binding protein 6	protein-coding
1276	chr1	89808634	89808738	+	0	NA	Intergenic	Intergenic	-12328	NM_001134479	55144	Hs.482087	NM_018103	ENSG00000171492	LRRC8D	LRRC5	leucine rich repeat containing 8 family member D	protein-coding
11310	chr16	48623288	48623442	+	0	NA	Intergenic	Intergenic	-13156	NM_153029	9683	Hs.511839	NM_153029	ENSG00000102921	N4BP1	-	NEDD4 binding protein 1	protein-coding
4121	chr10	95394255	95394349	+	0	NA	intron (NM_001034955, intron 12 of 30)	intron (NM_001034955, intron 12 of 30)	46878	NM_001034955	10580	Hs.38621	NM_006434	ENSG00000095637	SORBS1	CAP|FLAF2|R85FL|SH3D5|SH3P12|SORB1	sorbin and SH3 domain containing 1	protein-coding
4315	chr10	105347556	105347659	+	0	NA	Intergenic	L2b|LINE|L2	472726	NR_120625	101927549	Hs.556885	NR_120625		LOC101927549	-	uncharacterized LOC101927549	ncRNA
9472	chr14	81329797	81329934	+	0	NA	intron (NM_001256430, intron 5 of 7)	intron (NM_001256430, intron 5 of 7)	97347	NM_033104	85439	Hs.14248	NM_033104	ENSG00000140022	STON2	STN2|STNB|STNB2	stonin 2	protein-coding
16040	chr2	101410787	101410891	+	0	NA	intron (NM_001145664, intron 8 of 11)	intron (NM_001145664, intron 8 of 11)	-23336	NM_153836	200407	Hs.732289	NM_153836	ENSG00000175874	CREG2	-	cellular repressor of E1A stimulated genes 2	protein-coding
14046	chr19	9054908	9055064	+	0	NA	Intergenic	Intergenic	-38259	NM_001004456	125963	Hs.553577	NM_001004456	ENSG00000170929	OR1M1	OR19-5|OR19-6	olfactory receptor family 1 subfamily M member 1	protein-coding
13573	chr18	50560008	50560112	+	0	NA	promoter-TSS (NM_002747)	promoter-TSS (NM_002747)	-54	NM_002747	5596	Hs.433728	NM_002747	ENSG00000141639	MAPK4	ERK-4|ERK4|PRKM4|p63-MAPK|p63MAPK	mitogen-activated protein kinase 4	protein-coding
27201	chr7	149126202	149126355	+	0	NA	promoter-TSS (NM_001001661)	promoter-TSS (NM_001001661)	68	NM_001001661	155054	Hs.31743	NM_001001661	ENSG00000204947	ZNF425	-	zinc finger protein 425	protein-coding
17710	chr20	18971769	18971788	+	0	NA	Intergenic	Intergenic	-141575	NM_001302818	100128496	Hs.664484	NM_001242671		C20orf78	dJ1068E13.1	chromosome 20 open reading frame 78	protein-coding
25439	chr6	160386973	160387117	+	0	NA	intron (NM_021977, intron 1 of 10)	intron (NM_021977, intron 1 of 10)	38672	NM_021977	6581	Hs.567337	NM_021977	ENSG00000146477	SLC22A3	EMT|EMTH|OCT3	solute carrier family 22 member 3	protein-coding
28040	chr8	74174018	74174122	+	0	NA	Intergenic	LTR8B|LTR|ERV1	147291	NM_001317830	56704	Hs.657367	NM_020647	ENSG00000104369	JPH1	CMT2K|JP-1|JP1	junctophilin 1	protein-coding
8398	chr13	77537690	77537748	+	0	NA	intron (NM_144777, intron 1 of 32)	intron (NM_144777, intron 1 of 32)	2045	NM_001160706	8796	Hs.534699	NM_003843	ENSG00000136155	SCEL	-	sciellin	protein-coding
30813	chrX	71118506	71118627	+	0	NA	promoter-TSS (NM_005120)	promoter-TSS (NM_005120)	10	NM_005120	9968	Hs.409226	NM_005120	ENSG00000184634	MED12	ARC240|CAGH45|FGS1|HOPA|MED12S|OHDOX|OKS|OPA1|TNRC11|TRAP230	mediator complex subunit 12	protein-coding
18395	chr20	63216152	63216246	+	0	NA	promoter-TSS (NM_017798)	promoter-TSS (NM_017798)	-13	NM_017798	54915	Hs.744852	NM_017798	ENSG00000149658	YTHDF1	C20orf21	YTH N6-methyladenosine RNA binding protein 1	protein-coding
17311	chr2	234464024	234464128	+	0	NA	Intergenic	Intergenic	32973	NM_005737	10123	Hs.111554	NM_005737	ENSG00000188042	ARL4C	ARL7|LAK	ADP ribosylation factor like GTPase 4C	protein-coding
1702	chr1	151165914	151166018	+	0	NA	promoter-TSS (NM_212551)	promoter-TSS (NM_212551)	-18	NM_001136543	388695	Hs.591482	NM_212551	ENSG00000163155	LYSMD1	SB145	LysM domain containing 1	protein-coding
25230	chr6	139764819	139764923	+	0	NA	Intergenic	Intergenic	-6202	NR_038399	100132735	Hs.62646	NR_038399		LOC100132735	-	uncharacterized LOC100132735	ncRNA
20721	chr3	177835119	177835223	+	0	NA	intron (NR_110826, intron 1 of 2)	intron (NR_110826, intron 1 of 2)	18306	NR_110826	102724550	Hs.570526	NR_110826	ENSG00000231574	LINC02015	KCCAT211	long intergenic non-protein coding RNA 2015	ncRNA
12915	chr17	69857590	69857694	+	0	NA	intron (NR_109972, intron 4 of 4)	L1MEg2|LINE|L1	-104065	NR_110874	102723487	Hs.451409	NR_110874	ENSG00000237560	LINC01497	-	long intergenic non-protein coding RNA 1497	ncRNA
28539	chr8	121673637	121673775	+	0	NA	Intergenic	Intergenic	-32316	NM_005328	3037	Hs.159226	NM_005328	ENSG00000170961	HAS2	-	hyaluronan synthase 2	protein-coding
20585	chr3	167735098	167735202	+	0	NA	promoter-TSS (NM_007217)	promoter-TSS (NM_007217)	-287	NM_145859	11235	Hs.478150	NM_007217	ENSG00000114209	PDCD10	CCM3|TFAR15	programmed cell death 10	protein-coding
19311	chr3	32238602	32238706	+	0	NA	promoter-TSS (NM_001320308)	promoter-TSS (NM_001320308)	-25	NM_178868	152189	Hs.154986	NM_178868	ENSG00000170293	CMTM8	CKLFSF8|CKLFSF8-V2	CKLF like MARVEL transmembrane domain containing 8	protein-coding
4141	chr10	96513866	96514020	+	0	NA	promoter-TSS (NM_012465)	promoter-TSS (NM_012465)	-17	NM_012465	7093	Hs.154296	NM_012465	ENSG00000095587	TLL2	-	tolloid like 2	protein-coding
18913	chr22	39212798	39212885	+	0	NA	Intergenic	Intergenic	28068	NM_033016	5155	Hs.1976	NM_002608	ENSG00000100311	PDGFB	IBGC5|PDGF-2|PDGF2|SIS|SSV|c-sis	platelet derived growth factor subunit B	protein-coding
5212	chr11	44862366	44862503	+	0	NA	intron (NM_130783, intron 2 of 8)	intron (NM_130783, intron 2 of 8)	87774	NM_001318384	9537	Hs.554791	NM_006034	ENSG00000175274	TP53I11	PIG11	tumor protein p53 inducible protein 11	protein-coding
23654	chr5	163437412	163437516	+	0	NA	promoter-TSS (NM_004060)	promoter-TSS (NM_004060)	-107	NM_199246	900	Hs.79101	NM_004060	ENSG00000113328	CCNG1	CCNG	cyclin G1	protein-coding
6565	chr12	8180209	8180313	+	0	NA	promoter-TSS (NR_026788)	promoter-TSS (NR_026788)	52	NR_026788	440078	Hs.512257	NR_026788	ENSG00000226711	FAM66C	-	family with sequence similarity 66 member C	ncRNA
17449	chr20	1777310	1777460	+	0	NA	intron (NR_037142, intron 2 of 3)	CpG	2361	NR_037142	100289473	Hs.641525	NR_037142	ENSG00000232528	LOC100289473	-	cytoskeleton associated protein 2-like pseudogene	pseudo
20807	chr3	184017945	184018072	+	0	NA	promoter-TSS (NR_135125)	promoter-TSS (NR_135125)	-48	NM_001023587	10057	Hs.368563	NM_005688	ENSG00000114770	ABCC5	ABC33|EST277145|MOAT-C|MOATC|MRP5|SMRP|pABC11	ATP binding cassette subfamily C member 5	protein-coding
21651	chr4	103451453	103451557	+	0	NA	Intergenic	L2b|LINE|L2	26463	NR_125925	101929448	Hs.570839	NR_125925	ENSG00000248740	LOC101929448	-	uncharacterized LOC101929448	ncRNA
19136	chr3	9649275	9649446	+	0	NA	promoter-TSS (NM_022485)	promoter-TSS (NM_022485)	-73	NM_001077525	64419	Hs.475382	NM_022485	ENSG00000163719	MTMR14	C3orf29	myotubularin related protein 14	protein-coding
26143	chr7	43108500	43108654	+	0	NA	Intergenic	MER74B|LTR|ERVL	-4022	NM_001287059	23072	Hs.164453	NM_015052	ENSG00000002746	HECW1	NEDL1	HECT, C2 and WW domain containing E3 ubiquitin protein ligase 1	protein-coding
5343	chr11	61430026	61430164	+	0	NA	promoter-TSS (NM_024811)	promoter-TSS (NM_024811)	-30	NM_017841	54949	Hs.313247	NM_017841	ENSG00000167985	SDHAF2	C11orf79|PGL2|SDH5	succinate dehydrogenase complex assembly factor 2	protein-coding
1351	chr1	94864147	94864251	+	0	NA	intron (NM_152369, intron 9 of 13)	intron (NM_152369, intron 9 of 13)	43655	NM_152369	126969	Hs.483423	NM_152369	ENSG00000143036	SLC44A3	CTL3	solute carrier family 44 member 3	protein-coding
22916	chr5	96068110	96068146	+	0	NA	intron (NR_130776, intron 1 of 4)	intron (NR_130776, intron 1 of 4)	-11010	NR_030309	693168		NR_030309	ENSG00000207578	MIR583	MIRN583|hsa-mir-583	microRNA 583	ncRNA
2720	chr1	219325178	219325303	+	0	NA	Intergenic	Intergenic	150271	NM_001300772	127018	Hs.657617	NM_138794	ENSG00000143353	LYPLAL1	Q96AV0	lysophospholipase like 1	protein-coding
164	chr1	11060091	11060197	+	0	NA	promoter-TSS (NM_003132)	promoter-TSS (NM_003132)	-110	NM_003132	6723	Hs.76244	NM_003132	ENSG00000116649	SRM	PAPT|SPDSY|SPS1|SRML1	spermidine synthase	protein-coding
8556	chr13	106100732	106100886	+	0	NA	Intergenic	Intergenic	-275754	NR_034119	728192	Hs.559194	NR_034119		LINC00460	-	long intergenic non-protein coding RNA 460	ncRNA
23092	chr5	119537975	119538079	+	0	NA	intron (NM_001199291, intron 24 of 24)	intron (NM_001199291, intron 24 of 24)	85530	NM_001199291	3295	Hs.406861	NM_000414	ENSG00000133835	HSD17B4	DBP|MFE-2|MPF-2|PRLTS1|SDR8C1	hydroxysteroid 17-beta dehydrogenase 4	protein-coding
15730	chr2	68943660	68943764	+	0	NA	Intergenic	L1PA16|LINE|L1	9258	NM_182536	200504	Hs.16757	NM_182536	ENSG00000183607	GKN2	BRICD1B|GDDR|PRO813|TFIZ1|VLTI465	gastrokine 2	protein-coding
5030	chr11	26323977	26324081	+	0	NA	intron (NM_001313726, intron 2 of 27)	L1M4|LINE|L1	-8102	NM_031418	63982	Hs.91791	NM_031418	ENSG00000134343	ANO3	C11orf25|DYT23|DYT24|GENX-3947|TMEM16C	anoctamin 3	protein-coding
21155	chr4	7651753	7651857	+	0	NA	intron (NM_020777, intron 4 of 26)	LTR32|LTR|ERVL	-102285	NR_026892	84740	Hs.663029	NM_032654	ENSG00000272620	AFAP1-AS1	AFAP1-AS|AFAP1AS	AFAP1 antisense RNA 1	ncRNA
2898	chr1	228620863	228621017	+	0	NA	TTS (NR_106988).2	TTS (NR_106988).2	586	NR_106988	102465753		NR_106988	ENSG00000280494	MIR7641-2	B-ATF|hsa-mir-7641-2	microRNA 7641-2	ncRNA
10165	chr15	57505193	57505297	+	0	NA	intron (NM_032866, intron 8 of 18)	intron (NM_032866, intron 8 of 18)	-86659	NR_104368	145781	Hs.437256	NM_001018090	ENSG00000137878	GCOM1	GRINL1A|Gcom2|MYZAP|MYZAP-POLR2M|gcom	GRINL1A complex locus 1	protein-coding
882	chr1	53196723	53196836	+	0	NA	5' UTR (NM_001330589, exon 1 of 5)	5' UTR (NM_001330589, exon 1 of 5)	350	NM_001330589	1376	Hs.713535	NM_000098	ENSG00000157184	CPT2	CPT1|CPTASE|IIAE4	carnitine palmitoyltransferase 2	protein-coding
8647	chr13	113449239	113449403	+	0	NA	promoter-TSS (NM_199162)	promoter-TSS (NM_199162)	-179	NM_199162	113622	Hs.98669	NM_138430	ENSG00000153531	ADPRHL1	ARH2	ADP-ribosylhydrolase like 1	protein-coding
27988	chr8	69466614	69466803	+	0	NA	promoter-TSS (NM_001128204)	promoter-TSS (NM_001128204)	84	NM_001128204	23213	Hs.409602	NM_015170	ENSG00000137573	SULF1	SULF-1	sulfatase 1	protein-coding
16661	chr2	172408570	172408720	+	0	NA	Intergenic	Intergenic	-18709	NM_001316306	3655	Hs.133397	NM_000210	ENSG00000091409	ITGA6	CD49f|ITGA6B|VLA-6	integrin subunit alpha 6	protein-coding
22878	chr5	91380112	91380216	+	0	NA	promoter-TSS (NR_027435)	promoter-TSS (NR_027435)	133	NM_001329670	57561	Hs.24684	NM_020801	ENSG00000113369	ARRDC3	TLIMP	arrestin domain containing 3	protein-coding
8938	chr14	45253323	45253375	+	0	NA	promoter-TSS (NM_018353)	promoter-TSS (NM_018353)	53	NM_018353	55320	Hs.732769	NM_018353	ENSG00000129534	MIS18BP1	C14orf106|HSA242977|KNL2|M18BP1	MIS18 binding protein 1	protein-coding
13060	chr17	77323163	77323264	+	0	NA	intron (NM_006640, intron 1 of 10)	intron (NM_006640, intron 1 of 10)	3698	NM_006640	10801	Hs.440932	NM_006640	ENSG00000184640	SEPT9	AF17q25|MSF|MSF1|NAPB|PNUTL4|SINT1|SeptD1	septin 9	protein-coding
11506	chr16	67668036	67668181	+	0	NA	intron (NM_001012984, intron 3 of 3)	intron (NM_001012984, intron 3 of 3)	1294	NM_001012984	388284	Hs.632208	NM_001012984	ENSG00000159761	C16orf86	-	chromosome 16 open reading frame 86	protein-coding
30008	chr9	118659200	118659304	+	0	NA	Intergenic	L2a|LINE|L2	710209	NM_014618	1620	Hs.532316	NM_014618	ENSG00000078725	BRINP1	DBC1|DBCCR1|FAM5A	BMP/retinoic acid inducible neural specific 1	protein-coding
29775	chr9	107337091	107337195	+	0	NA	Intergenic	Intergenic	52374	NM_001244713	5887	Hs.521640	NM_002874	ENSG00000119318	RAD23B	HHR23B|HR23B|P58	RAD23 homolog B, nucleotide excision repair protein	protein-coding
23580	chr5	154682893	154682905	+	0	NA	Intergenic	(CTCCCCC)n|Simple_repeat|Simple_repeat	-2877	NR_031638	100302284		NR_031638	ENSG00000221552	MIR1303	MIRN1303|hsa-mir-1303	microRNA 1303	ncRNA
30772	chrX	63434795	63434899	+	0	NA	intron (NR_015353, intron 2 of 3)	intron (NR_015353, intron 2 of 3)	-83508	NM_001012968	139886	Hs.612782	NM_001012968	ENSG00000186767	SPIN4	TDRD28	spindlin family member 4	protein-coding
29201	chr9	71944848	71945004	+	0	NA	intron (NM_182505, intron 1 of 3)	intron (NM_182505, intron 1 of 3)	33419	NM_182505	138241	Hs.534190	NM_182505	ENSG00000155621	C9orf85	-	chromosome 9 open reading frame 85	protein-coding
7217	chr12	63918836	63918955	+	0	NA	intron (NM_020762, intron 1 of 21)	L2a|LINE|L2	74142	NM_020762	57522	Hs.210751	NM_020762	ENSG00000196935	SRGAP1	ARHGAP13|NMTC2	SLIT-ROBO Rho GTPase activating protein 1	protein-coding
8774	chr14	28382894	28383050	+	0	NA	Intergenic	Intergenic	382347	NR_125758	103695363	Hs.569360	NR_125758		FOXG1-AS1	FOXG1-AS	FOXG1 antisense RNA 1 (head to head)	ncRNA
16017	chr2	100291271	100291417	+	0	NA	intron (NM_198461, intron 9 of 11)	intron (NM_198461, intron 9 of 11)	31389	NM_198461	164832	Hs.21380	NM_198461	ENSG00000170500	LONRF2	RNF192	LON peptidase N-terminal domain and ring finger 2	protein-coding
29894	chr9	112379868	112380018	+	0	NA	promoter-TSS (NM_001195822)	promoter-TSS (NM_001195822)	34	NR_036651	84263	Hs.59486	NM_032303	ENSG00000119471	HSDL2	C9orf99|SDR13C1	hydroxysteroid dehydrogenase like 2	protein-coding
28816	chr8	143635914	143636060	+	0	NA	promoter-TSS (NM_001261843)	promoter-TSS (NM_001261843)	-26	NM_001261843	9831	Hs.43133	NM_014789	ENSG00000183309	ZNF623	-	zinc finger protein 623	protein-coding
28363	chr8	103120360	103120464	+	0	NA	Intergenic	L2c|LINE|L2	-20281	NM_024812	79870	Hs.533446	NM_024812	ENSG00000164929	BAALC	-	brain and acute leukemia, cytoplasmic	protein-coding
4585	chr10	126062565	126062669	+	0	NA	intron (NM_001288973, intron 14 of 22)	intron (NM_001288973, intron 14 of 22)	-89344	NR_102707	101410540	Hs.557889	NR_102707	ENSG00000233409	FANK1-AS1	-	FANK1 antisense RNA 1	ncRNA
31023	chrX	120550105	120550209	+	0	NA	intron (NM_001079872, intron 2 of 19)	intron (NM_001079872, intron 2 of 19)	10805	NM_001079872	8450	Hs.102914	NM_003588	ENSG00000158290	CUL4B	CUL-4B|MRXHF2|MRXS15|MRXSC|SFM2	cullin 4B	protein-coding
29928	chr9	114525596	114525700	+	0	NA	Intergenic	Intergenic	-20192	NM_015404	25861	Hs.93836	NM_015404	ENSG00000095397	WHRN	CIP98|DFNB31|PDZD7B|USH2D|WI	whirlin	protein-coding
3401	chr10	22003678	22003814	+	0	NA	promoter-TSS (NM_022365)	promoter-TSS (NM_022365)	-25	NM_022365	64215	Hs.499000	NM_022365	ENSG00000136770	DNAJC1	DNAJL1|ERdj1|HTJ1|MTJ1	DnaJ heat shock protein family (Hsp40) member C1	protein-coding
22475	chr5	43631493	43631597	+	0	NA	intron (NM_001331026, intron 6 of 20)	intron (NM_001331026, intron 6 of 20)	-28315	NR_073113	100652772	Hs.482043	NR_073113		NNT-AS1	-	NNT antisense RNA 1	ncRNA
23976	chr6	7618387	7618453	+	0	NA	Intergenic	Intergenic	28221	NM_152551	154007	Hs.13366	NM_152551	ENSG00000168566	SNRNP48	C6orf151|dJ336K20B.1|dJ512B11.2	small nuclear ribonucleoprotein U11/U12 subunit 48	protein-coding
22557	chr5	56350653	56350757	+	0	NA	Intergenic	Intergenic	-117346	NM_024669	79722	Hs.436214	NM_024669	ENSG00000164512	ANKRD55	-	ankyrin repeat domain 55	protein-coding
7074	chr12	53746657	53746828	+	0	NA	Intergenic	Intergenic	5093	NR_104333	102216268	Hs.742074	NR_104332	ENSG00000260492	CISTR	CISTR-ACT|CISTRACT|re52431	chondrogenesis-associated transcript	ncRNA
14564	chr19	45523819	45523958	+	0	NA	intron (NM_003370, intron 9 of 12)	intron (NM_003370, intron 9 of 12)	16458	NM_003370	7408	Hs.515469	NM_003370	ENSG00000125753	VASP	-	vasodilator-stimulated phosphoprotein	protein-coding
11207	chr16	30021643	30021765	+	0	NA	Intergenic	CpG	-1630	NM_001109659	146378	Hs.651588	NM_001109659	ENSG00000167194	C16orf92	-	chromosome 16 open reading frame 92	protein-coding
31125	chrX	147911638	147911774	+	0	NA	promoter-TSS (NM_001185075)	promoter-TSS (NM_001185075)	111	NR_024502	100126270	Hs.561999	NR_024499	ENSG00000268066	FMR1-AS1	ASFMR1|FMR1-AS|FMR1AS|FMR4	FMR1 antisense RNA 1	ncRNA
22556	chr5	56347388	56347492	+	0	NA	Intergenic	LTR29|LTR|ERV1	-114081	NM_024669	79722	Hs.436214	NM_024669	ENSG00000164512	ANKRD55	-	ankyrin repeat domain 55	protein-coding
20323	chr3	143001466	143001582	+	0	NA	promoter-TSS (NR_034032)	promoter-TSS (NR_034032)	-6	NM_001320222	23350	Hs.596572	NM_001080415	ENSG00000163714	U2SURP	SR140|fSAPa	U2 snRNP associated SURP domain containing	protein-coding
23113	chr5	123430095	123430199	+	0	NA	Intergenic	Intergenic	-6555	NM_153223	153241	Hs.483209	NM_153223	ENSG00000168944	CEP120	CCDC100|SRTD13	centrosomal protein 120	protein-coding
4774	chr11	8006484	8006588	+	0	NA	Intergenic	Intergenic	9973	NR_125366	103581031	Hs.249366	NR_125366	ENSG00000255420	CASC23	LINC01464	cancer susceptibility candidate 23 (non-protein coding)	ncRNA
978	chr1	61139536	61139679	+	0	NA	intron (NM_005595, intron 2 of 9)	intron (NM_005595, intron 2 of 9)	57299	NM_001134673	4774	Hs.740757	NM_005595	ENSG00000162599	NFIA	CTF|NF-I/A|NF1-A|NFI-A|NFI-L	nuclear factor I A	protein-coding
3752	chr10	61903464	61903481	+	0	NA	intron (NM_032199, intron 2 of 9)	CpG	2218	NM_032199	84159	Hs.535297	NM_032199	ENSG00000150347	ARID5B	DESRT|MRF-2|MRF2	AT-rich interaction domain 5B	protein-coding
17390	chr2	240560272	240560376	+	0	NA	5' UTR (NM_001033575, exon 1 of 3)	5' UTR (NM_001033575, exon 1 of 3)	270	NM_001033575	285193	Hs.369297	NM_001033575	ENSG00000188542	DUSP28	DUSP26|VHP	dual specificity phosphatase 28	protein-coding
10421	chr15	72475201	72475227	+	0	NA	promoter-TSS (NR_135678)	promoter-TSS (NR_135678)	888	NM_005744	25820	Hs.268787	NM_005744	ENSG00000166233	ARIH1	ARI|HARI|HHARI|UBCH7BP	ariadne RBR E3 ubiquitin protein ligase 1	protein-coding
26947	chr7	124246581	124246685	+	0	NA	Intergenic	Intergenic	105463	NR_110180	101928211	Hs.131334	NR_110180		LOC101928211	-	uncharacterized LOC101928211	ncRNA
16320	chr2	130807645	130807834	+	0	NA	Intergenic	Intergenic	51448	NM_001105195	205147	Hs.369289	NM_152698	ENSG00000178171	AMER3	FAM123C	APC membrane recruitment protein 3	protein-coding
26995	chr7	129949051	129949110	+	0	NA	intron (NM_001202498, intron 1 of 6)	intron (NM_001202498, intron 1 of 6)	3863	NM_001202498	7328	Hs.643548	NM_003344	ENSG00000186591	UBE2H	E2-20K|GID3|UBC8|UBCH|UBCH2	ubiquitin conjugating enzyme E2 H	protein-coding
31053	chrX	130111333	130111443	+	0	NA	promoter-TSS (NM_001127197)	promoter-TSS (NM_001127197)	-675	NM_001127197	2000	Hs.271940	NM_001421	ENSG00000102034	ELF4	ELFR|MEF	E74 like ETS transcription factor 4	protein-coding
20742	chr3	179604658	179604821	+	0	NA	promoter-TSS (NM_177988)	promoter-TSS (NM_177988)	-48	NM_001199958	4711	Hs.730674	NM_002492	ENSG00000136521	NDUFB5	CISGDH|SGDH	NADH:ubiquinone oxidoreductase subunit B5	protein-coding
12260	chr17	28508007	28508079	+	0	NA	Intergenic	Intergenic	-15898	NM_003593	8456	Hs.58611	NM_003593	ENSG00000109101	FOXN1	FKHL20|RONU|WHN	forkhead box N1	protein-coding
6121	chr11	115740025	115740110	+	0	NA	Intergenic	Intergenic	-5305	NR_135066	101928985	Hs.398155	NR_135066		LOC101928985	-	uncharacterized LOC101928985	ncRNA
5135	chr11	34394929	34395054	+	0	NA	Intergenic	L1PB1|LINE|L1	-36983	NM_145804	25841	Hs.23361	NM_145804	ENSG00000166016	ABTB2	ABTB2A|BTBD22	ankyrin repeat and BTB domain containing 2	protein-coding
20215	chr3	135965652	135965777	+	0	NA	promoter-TSS (NM_002718)	promoter-TSS (NM_002718)	41	NM_002718	5523	Hs.518155	NM_002718	ENSG00000073711	PPP2R3A	PPP2R3|PR130|PR72	protein phosphatase 2 regulatory subunit B''alpha	protein-coding
10583	chr15	83286342	83286462	+	0	NA	Intergenic	Intergenic	-1686	NM_001717	646	Hs.459153	NM_001717	ENSG00000169594	BNC1	BNC|BSN1|HsT19447	basonuclin 1	protein-coding
30334	chr9	134164830	134165033	+	0	NA	promoter-TSS (NR_023344)	promoter-TSS (NR_023344)	-367	NR_023344	100151684	Hs.545589	NR_023344	ENSG00000221676	RNU6ATAC	RNU6ATAC1|U6ATAC	RNA, U6atac small nuclear (U12-dependent splicing)	snRNA
9624	chr14	96269125	96269277	+	0	NA	Intergenic	Intergenic	12991	NM_000710	623	Hs.525572	NM_000710	ENSG00000100739	BDKRB1	B1BKR|B1R|BDKRB2|BKB1R|BKR1|BRADYB1	bradykinin receptor B1	protein-coding
6041	chr11	110065352	110065456	+	0	NA	Intergenic	Intergenic	-27957	NM_033390	85463	Hs.376289	NM_033390	ENSG00000149289	ZC3H12C	MCPIP3	zinc finger CCCH-type containing 12C	protein-coding
7168	chr12	57772197	57772301	+	0	NA	promoter-TSS (NM_015433)	promoter-TSS (NM_015433)	-118	NM_023033	4234	Hs.42957	NM_005371	ENSG00000037897	METTL1	C12orf1|TRM8|TRMT8|YDL201w	methyltransferase like 1	protein-coding
1924	chr1	161074886	161074962	+	0	NA	intron (NM_030916, intron 4 of 8)	intron (NM_030916, intron 4 of 8)	-4954	NM_001287602	257106	Hs.389374	NM_181720	ENSG00000186517	ARHGAP30	-	Rho GTPase activating protein 30	protein-coding
13520	chr18	47931137	47931241	+	0	NA	promoter-TSS (NM_005901)	promoter-TSS (NM_005901)	-43	NM_001003652	4087	Hs.12253	NM_005901	ENSG00000175387	SMAD2	JV18|JV18-1|MADH2|MADR2|hMAD-2|hSMAD2	SMAD family member 2	protein-coding
3042	chr1	237759497	237759579	+	0	NA	intron (NM_001035, intron 82 of 104)	intron (NM_001035, intron 82 of 104)	-102637	NR_027247	100130331	Hs.661736	NR_027247	ENSG00000237250	LOC100130331	-	POTE ankyrin domain family, member F pseudogene	pseudo
22784	chr5	80255549	80255653	+	0	NA	intron (NM_001174071, intron 1 of 12)	CpG	481	NR_126061	256987	Hs.288232	NM_178276	ENSG00000164300	SERINC5	C5orf12|TPO1	serine incorporator 5	protein-coding
5689	chr11	76783109	76783171	+	0	NA	promoter-TSS (NR_120561)	promoter-TSS (NR_120561)	-78	NR_120562	101928837	Hs.656851	NR_120561	ENSG00000255100	LOC101928837	-	uncharacterized LOC101928837	ncRNA
1214	chr1	85329047	85329192	+	0	NA	intron (NM_001134445, intron 5 of 6)	intron (NM_001134445, intron 5 of 6)	-52215	NM_001320715	8915	Hs.193516	NM_003921	ENSG00000142867	BCL10	CARMEN|CIPER|CLAP|IMD37|c-E10|mE10	B-cell CLL/lymphoma 10	protein-coding
15400	chr2	39523864	39523968	+	0	NA	intron (NR_037875, intron 5 of 5)	intron (NR_037875, intron 5 of 5)	86500	NR_037875	728730	Hs.655344	NR_037875	ENSG00000231312	LOC728730	-	uncharacterized LOC728730	ncRNA
15669	chr2	64784887	64784991	+	0	NA	Intergenic	Intergenic	78692	NR_110224	101927438	Hs.580313	NR_110224	ENSG00000234572	LINC01800	-	long intergenic non-protein coding RNA 1800	ncRNA
28466	chr8	117329035	117329211	+	0	NA	Intergenic	Intergenic	-191590	NM_001282986	90390	Hs.492612	NM_080651	ENSG00000164758	MED30	MED30S|THRAP6|TRAP25	mediator complex subunit 30	protein-coding
7082	chr12	54017989	54018059	+	0	NA	intron (NM_014620, intron 1 of 3)	intron (NM_014620, intron 1 of 3)	1172	NR_003084	3222	Hs.549040	NM_018953	ENSG00000172789	HOXC5	CP11|HOX3|HOX3D	homeobox C5	protein-coding
18519	chr21	36990483	36990587	+	0	NA	promoter-TSS (NM_000411)	promoter-TSS (NM_000411)	-290	NM_000411	3141	Hs.371350	NM_000411	ENSG00000159267	HLCS	HCS	holocarboxylase synthetase	protein-coding
6177	chr11	118988269	118988412	+	0	NA	Intergenic	L2c|LINE|L2	-9793	NM_198489	338657	Hs.534613	NM_198489	ENSG00000186166	CCDC84	DLNB14	coiled-coil domain containing 84	protein-coding
9339	chr14	73027119	73027273	+	0	NA	promoter-TSS (NM_001281734)	promoter-TSS (NM_001281734)	16	NM_021260	53349	Hs.335106	NM_021260	ENSG00000165861	ZFYVE1	DFCP1|PPP1R172|SR3|TAFF1|ZNFN2A1	zinc finger FYVE-type containing 1	protein-coding
21676	chr4	107690350	107690454	+	0	NA	intron (NM_005443, intron 3 of 11)	L2c|LINE|L2	29861	NM_005443	9061	Hs.368610	NM_005443	ENSG00000138801	PAPSS1	ATPSK1|PAPSS|SK1	3'-phosphoadenosine 5'-phosphosulfate synthase 1	protein-coding
13550	chr18	49460656	49460809	+	0	NA	promoter-TSS (NM_017653)	promoter-TSS (NM_017653)	-23	NM_017653	54808	Hs.162996	NM_017653	ENSG00000141627	DYM	DMC|SMC	dymeclin	protein-coding
27898	chr8	58850998	58851102	+	0	NA	intron (NM_014729, intron 4 of 8)	intron (NM_014729, intron 4 of 8)	-191205	NM_003580	8439	Hs.372000	NM_003580	ENSG00000035681	NSMAF	FAN|GRAMD5	neutral sphingomyelinase activation associated factor	protein-coding
18867	chr22	37552911	37553015	+	0	NA	Intergenic	Intergenic	-7501	NM_152243	11135	Hs.225356	NM_152243	ENSG00000128283	CDC42EP1	BORG5|CEP1|MSE55	CDC42 effector protein 1	protein-coding
13204	chr18	712588	712646	+	0	NA	promoter-TSS (NM_202758)	promoter-TSS (NM_202758)	45	NM_017512	55556	Hs.658550	NM_017512	ENSG00000132199	ENOSF1	RTS|TYMSAS	enolase superfamily member 1	protein-coding
5146	chr11	34685352	34685482	+	0	NA	Intergenic	Intergenic	52953	NM_001206616	26298	Hs.653859	NM_012153	ENSG00000135373	EHF	ESE3|ESE3B|ESEJ	ETS homologous factor	protein-coding
9447	chr14	78254180	78254268	+	0	NA	intron (NR_073547, intron 2 of 20)	intron (NR_073547, intron 2 of 20)	83851	NR_073547	9369	Hs.368307	NM_004796	ENSG00000021645	NRXN3	C14orf60	neurexin 3	protein-coding
23533	chr5	151081037	151081141	+	0	NA	promoter-TSS (NM_001252385)	promoter-TSS (NM_001252385)	-1	NM_001258454	10318	Hs.355141	NM_006058	ENSG00000145901	TNIP1	ABIN-1|NAF1|VAN|nip40-1	TNFAIP3 interacting protein 1	protein-coding
9355	chr14	73741599	73741701	+	0	NA	intron (NM_001043318, intron 1 of 11)	intron (NM_001043318, intron 1 of 11)	-17097	NR_039727	100616158		NR_039727	ENSG00000264741	MIR4505	mir-4505	microRNA 4505	ncRNA
12859	chr17	64992451	64992622	+	0	NA	Intergenic	Intergenic	-16951	NR_026903	201283	Hs.396447	NM_153032	ENSG00000214174	AMZ2P1	-	archaelysin family metallopeptidase 2 pseudogene 1	pseudo
29303	chr9	77305727	77305881	+	0	NA	intron (NM_001018037, intron 33 of 70)	intron (NM_001018037, intron 33 of 70)	-127887	NR_026668	100286938	Hs.662256	NR_026668	ENSG00000232998	VPS13A-AS1	-	VPS13A antisense RNA 1	ncRNA
25793	chr7	19958524	19958671	+	0	NA	intron (NR_110114, intron 5 of 5)	MER20|DNA|hAT-Charlie	181829	NR_110114	101927668	Hs.715900	NR_110114		LOC101927668	-	uncharacterized LOC101927668	ncRNA
2843	chr1	225924206	225924310	+	0	NA	promoter-TSS (NM_001271681)	promoter-TSS (NM_001271681)	82	NM_013328	29920	Hs.654718	NM_013328	ENSG00000143811	PYCR2	HLD10|P5CR2	pyrroline-5-carboxylate reductase family member 2	protein-coding
9343	chr14	73228646	73228725	+	0	NA	Intergenic	Intergenic	-8812	NM_173462	89932	Hs.509909	NM_173462	ENSG00000100767	PAPLN	-	papilin, proteoglycan like sulfated glycoprotein	protein-coding
15770	chr2	70554067	70554217	+	0	NA	promoter-TSS (NM_003236)	promoter-TSS (NM_003236)	-127	NM_001099691	7039	Hs.170009	NM_003236	ENSG00000163235	TGFA	TFGA	transforming growth factor alpha	protein-coding
12190	chr17	18857948	18858106	+	0	NA	promoter-TSS (NM_002767)	promoter-TSS (NM_002767)	-41	NM_002767	5636	Hs.632236	NM_002767	ENSG00000141127	PRPSAP2	PAP41	phosphoribosyl pyrophosphate synthetase associated protein 2	protein-coding
13268	chr18	11851315	11851409	+	0	NA	promoter-TSS (NM_020412)	promoter-TSS (NM_020412)	-28	NM_020412	57132	Hs.656244	NM_020412	ENSG00000255112	CHMP1B	C10orf2|C18-ORF2|C18orf2|CHMP1.5|Vps46-2|Vps46B|hVps46-2	charged multivesicular body protein 1B	protein-coding
30321	chr9	133449927	133450031	+	0	NA	intron (NM_139026, intron 23 of 28)	intron (NM_139026, intron 23 of 28)	-9986	NM_001242370	11094	Hs.62003	NM_017586	ENSG00000160325	CACFD1	C9orf7|D9S2135|FLOWER	calcium channel flower domain containing 1	protein-coding
5418	chr11	63974322	63974411	+	0	NA	promoter-TSS (NM_004074)	promoter-TSS (NM_004074)	-241	NM_004074	1351	Hs.743989	NM_004074	ENSG00000176340	COX8A	COX|COX8|COX8-2|COX8L|VIII|VIII-L	cytochrome c oxidase subunit 8A	protein-coding
4602	chr10	128011416	128011590	+	0	NA	intron (NM_001323354, intron 1 of 19)	intron (NM_001323354, intron 1 of 19)	13377	NM_001323354	5791	Hs.127022	NM_006504	ENSG00000132334	PTPRE	HPTPE|PTPE|R-PTP-EPSILON	protein tyrosine phosphatase, receptor type E	protein-coding
14089	chr19	10749152	10749256	+	0	NA	intron (NM_004945, intron 1 of 19)	intron (NM_004945, intron 1 of 19)	30800	NR_030368	693223		NR_030368	ENSG00000207972	MIR638	MIRN638|hsa-mir-638	microRNA 638	ncRNA
14715	chr19	50205344	50205448	+	0	NA	intron (NM_024729, intron 1 of 40)	CpG	1768	NM_001145809	79784	Hs.467142	NM_024729	ENSG00000105357	MYH14	DFNA4|DFNA4A|FP17425|MHC16|MYH17|NMHC II-C|NMHC-II-C|PNMHH|myosin	myosin heavy chain 14	protein-coding
26573	chr7	90816912	90817016	+	0	NA	intron (NM_012395, intron 4 of 13)	intron (NM_012395, intron 4 of 13)	107148	NM_001287136	5218	Hs.258576	NM_012395	ENSG00000058091	CDK14	PFTAIRE1|PFTK1	cyclin dependent kinase 14	protein-coding
11309	chr16	48611782	48611886	+	0	NA	Intergenic	Intergenic	-1625	NM_153029	9683	Hs.511839	NM_153029	ENSG00000102921	N4BP1	-	NEDD4 binding protein 1	protein-coding
14148	chr19	12847692	12847844	+	0	NA	intron (NM_014975, intron 6 of 25)	CpG-13813	-4492	NR_106852	102466196		NR_106852	ENSG00000276181	MIR6794	hsa-mir-6794	microRNA 6794	ncRNA
21163	chr4	8440747	8440788	+	0	NA	promoter-TSS (NM_152544)	promoter-TSS (NM_152544)	-38	NM_152544	152992	Hs.566191	NM_024950	ENSG00000155275	TRMT44	C4orf23|METTL19|TRM44	tRNA methyltransferase 44 homolog (S. cerevisiae)	protein-coding
22749	chr5	76763273	76763377	+	0	NA	Intergenic	Intergenic	47282	NM_001992	2149	Hs.482562	NM_001992	ENSG00000181104	F2R	CF2R|HTR|PAR-1|PAR1|TR	coagulation factor II thrombin receptor	protein-coding
20417	chr3	151925967	151926071	+	0	NA	intron (NR_110202, intron 1 of 3)	intron (NR_110202, intron 1 of 3)	2156	NR_110203	101928142	Hs.680207	NR_110202		AADACL2-AS1	-	AADACL2 antisense RNA 1	ncRNA
17790	chr20	23782498	23782606	+	0	NA	Intergenic	Intergenic	-31615	NM_001898	1469	Hs.123114	NM_001898	ENSG00000170373	CST1	-	cystatin SN	protein-coding
11733	chr16	81738085	81738185	+	0	NA	Intergenic	Intergenic	-41123	NM_002661	5336	Hs.372303	NM_002661	ENSG00000197943	PLCG2	APLAID|FCAS3|PLC-IV|PLC-gamma-2	phospholipase C gamma 2	protein-coding
11881	chr17	933458	933633	+	0	NA	intron (NM_022463, intron 1 of 7)	intron (NM_022463, intron 1 of 7)	23913	NR_135633	101927727	Hs.666198	NR_135633	ENSG00000262003	LOC101927727	-	uncharacterized LOC101927727	ncRNA
12972	chr17	74380787	74380819	+	0	NA	Intergenic	Intergenic	13297	NM_001331076	350383	Hs.574368	NM_181790	ENSG00000257008	GPR142	GPRg1b|PGR2	G protein-coupled receptor 142	protein-coding
7990	chr13	25317881	25318035	+	0	NA	intron (NM_014089, intron 6 of 15)	AluJb|SINE|Alu	16430	NM_001008564	9818	Hs.507537	NM_014089	ENSG00000139496	NUP58	NUP45|NUPL1|PRO2463	nucleoporin 58	protein-coding
9774	chr14_GL000225v1_random	99334	99470	+	0	NA	NA	BSR/Beta|Satellite|Satellite	NA	NA
14655	chr19	48637568	48637673	+	0	NA	promoter-TSS (NM_001352)	promoter-TSS (NM_001352)	-70	NM_001352	1628	Hs.414480	NM_001352	ENSG00000105516	DBP	DABP	D-box binding PAR bZIP transcription factor	protein-coding
22085	chr4	184165407	184165511	+	0	NA	intron (NM_153343, intron 1 of 7)	intron (NM_153343, intron 1 of 7)	52502	NM_153343	133121	Hs.297814	NM_153343	ENSG00000164303	ENPP6	NPP6	ectonucleotide pyrophosphatase/phosphodiesterase 6	protein-coding
8388	chr13	77027208	77027312	+	0	NA	promoter-TSS (NM_012158)	promoter-TSS (NM_012158)	-64	NM_012158	26224	Hs.508284	NM_012158	ENSG00000005812	FBXL3	FBL3|FBL3A|FBXL3A	F-box and leucine rich repeat protein 3	protein-coding
3667	chr10	49552338	49552442	+	0	NA	Intergenic	LTR23|LTR|ERV1	-12852	NM_001277059	2074	Hs.49063	NM_000124	ENSG00000225830	ERCC6	ARMD5|CKN2|COFS|COFS1|CSB|POF11|RAD26|UVSS1	ERCC excision repair 6, chromatin remodeling factor	protein-coding
7509	chr12	99498864	99499013	+	0	NA	intron (NM_152788, intron 10 of 25)	intron (NM_152788, intron 10 of 25)	-148812	NM_153364	196472	Hs.591011	NM_153364	ENSG00000180219	FAM71C	-	family with sequence similarity 71 member C	protein-coding
13702	chr18	63320123	63320260	+	0	NA	promoter-TSS (NM_000633)	promoter-TSS (NM_000633)	-811	NM_000657	596	Hs.150749	NM_000633	ENSG00000171791	BCL2	Bcl-2|PPP1R50	BCL2, apoptosis regulator	protein-coding
1859	chr1	156728711	156728850	+	0	NA	promoter-TSS (NM_001303095)	promoter-TSS (NM_001303095)	309	NM_001142560	51093	Hs.512597	NM_015997	ENSG00000143303	RRNAD1	C1orf66|CGI-41|METTL25B	ribosomal RNA adenine dimethylase domain containing 1	protein-coding
29620	chr9	96266944	96267055	+	0	NA	intron (NM_000197, intron 2 of 10)	HAL1|LINE|L1	35153	NM_000197	3293	Hs.477	NM_000197	ENSG00000130948	HSD17B3	EDH17B3|SDR12C2	hydroxysteroid 17-beta dehydrogenase 3	protein-coding
12749	chr17	57293251	57293404	+	0	NA	intron (NM_170721, intron 4 of 9)	intron (NM_170721, intron 4 of 9)	36314	NM_170721	124540	Hs.658922	NM_138962	ENSG00000153944	MSI2	MSI2H	musashi RNA binding protein 2	protein-coding
22406	chr5	39074458	39074585	+	0	NA	promoter-TSS (NM_001285439)	promoter-TSS (NM_001285439)	-113	NM_001285439	253260	Hs.407926	NM_152756	ENSG00000164327	RICTOR	AVO3|PIA|hAVO3	RPTOR independent companion of MTOR complex 2	protein-coding
20918	chr3	189766636	189766672	+	0	NA	intron (NM_001329964, intron 3 of 13)	intron (NM_001329964, intron 3 of 13)	-23006	NM_001114980	8626	Hs.137569	NM_003722	ENSG00000073282	TP63	AIS|B(p51A)|B(p51B)|EEC3|KET|LMS|NBP|OFC8|RHS|SHFM4|TP53CP|TP53L|TP73L|p40|p51|p53CP|p63|p73H|p73L	tumor protein p63	protein-coding
17305	chr2	233974704	233974808	+	0	NA	intron (NM_024080, intron 17 of 25)	intron (NM_024080, intron 17 of 25)	57358	NM_024080	79054	Hs.366053	NM_024080	ENSG00000144481	TRPM8	LTRPC6|TRPP8	transient receptor potential cation channel subfamily M member 8	protein-coding
3782	chr10	63630180	63630327	+	0	NA	Intergenic	CpG	-108178	NM_001322258	221037	Hs.413416	NM_004241	ENSG00000171988	JMJD1C	KDM3C|TRIP-8|TRIP8	jumonji domain containing 1C	protein-coding
7350	chr12	85016542	85016646	+	0	NA	intron (NM_001100917, intron 7 of 8)	MER44B|DNA|TcMar-Tigger	19683	NM_001100917	144448	Hs.156962	NM_001100917	ENSG00000231738	TSPAN19	-	tetraspanin 19	protein-coding
25035	chr6	113645683	113645845	+	0	NA	intron (NR_125844, intron 1 of 2)	intron (NR_125844, intron 1 of 2)	4311	NR_125844	101927686	Hs.402044	NR_125844	ENSG00000230943	LOC101927686	-	uncharacterized LOC101927686	ncRNA
11543	chr16	68760970	68761074	+	0	NA	intron (NM_004360, intron 2 of 15)	intron (NM_004360, intron 2 of 15)	18506	NR_106988	102465753		NR_106988	ENSG00000280494	MIR7641-2	B-ATF|hsa-mir-7641-2	microRNA 7641-2	ncRNA
25975	chr7	30564356	30564460	+	0	NA	intron (NR_038889, intron 3 of 6)	intron (NR_038889, intron 3 of 6)	13371	NR_038889	401320	Hs.561708	NR_038889		LOC401320	-	uncharacterized LOC401320	ncRNA
26954	chr7	125253909	125254042	+	0	NA	intron (NR_110183, intron 1 of 3)	intron (NR_110183, intron 1 of 3)	10316	NR_110182	101928254	Hs.571236	NR_110182	ENSG00000219445	LOC101928254	-	uncharacterized LOC101928254	ncRNA
23993	chr6	8157911	8158045	+	0	NA	Intergenic	LTR49|LTR|ERV1	-55383	NM_004280	9521	Hs.602353	NM_004280	ENSG00000124802	EEF1E1	AIMP3|P18	eukaryotic translation elongation factor 1 epsilon 1	protein-coding
22771	chr5	78615829	78615876	+	0	NA	intron (NM_005779, intron 2 of 4)	intron (NM_005779, intron 2 of 4)	32973	NM_005779	10184	Hs.79299	NM_005779	ENSG00000145685	LHFPL2	-	lipoma HMGIC fusion partner-like 2	protein-coding
2054	chr1	169676229	169676333	+	0	NA	Intergenic	Intergenic	32575	NR_029467	6402	Hs.728756	NM_000655	ENSG00000188404	SELL	CD62L|LAM1|LECAM1|LEU8|LNHR|LSEL|LYAM1|PLNHR|TQ1	selectin L	protein-coding
3792	chr10	67492482	67492506	+	0	NA	intron (NM_001127384, intron 5 of 17)	L2a|LINE|L2	-89084	NR_106973	102466814		NR_106973	ENSG00000276866	MIR7151	hsa-mir-7151	microRNA 7151	ncRNA
30704	chrX	49074007	49074130	+	0	NA	promoter-TSS (NM_007213)	promoter-TSS (NM_007213)	-23	NM_007213	11230	Hs.29595	NM_007213	ENSG00000243279	PRAF2	JM4|Yip6a	PRA1 domain family member 2	protein-coding
26547	chr7	87876197	87876357	+	0	NA	promoter-TSS (NM_006716)	promoter-TSS (NM_006716)	48	NM_006716	10926	Hs.485380	NM_006716	ENSG00000006634	DBF4	ASK|CHIF|DBF4A|ZDBF1	DBF4 zinc finger	protein-coding
2785	chr1	223355852	223355956	+	0	NA	intron (NM_001037175, intron 2 of 5)	intron (NM_001037175, intron 2 of 5)	8298	NM_017982	55061	Hs.497841	NM_017982	ENSG00000143502	SUSD4	PRO222	sushi domain containing 4	protein-coding
3635	chr10	45001572	45001677	+	0	NA	promoter-TSS (NR_126421)	promoter-TSS (NR_126421)	-714	NM_001039380	220979	Hs.707791	NM_001039380		C10orf25	-	chromosome 10 open reading frame 25	protein-coding
11126	chr16	22374719	22374868	+	0	NA	promoter-TSS (NM_001802)	promoter-TSS (NM_001802)	-176	NM_001802	1039	Hs.513430	NM_001802	ENSG00000140743	CDR2	CDR62|Yo	cerebellar degeneration related protein 2	protein-coding
1555	chr1	114757490	114757600	+	0	NA	intron (NM_001007553, intron 1 of 19)	intron (NM_001007553, intron 1 of 19)	505	NM_001242892	7812	Hs.69855	NM_007158	ENSG00000009307	CSDE1	D1S155E|UNR	cold shock domain containing E1	protein-coding
25526	chr7	830845	830920	+	0	NA	intron (NM_001171945, intron 2 of 6)	intron (NM_001171945, intron 2 of 6)	-1623	NM_001130965	23353	Hs.438072	NM_025154	ENSG00000164828	SUN1	UNC84A	Sad1 and UNC84 domain containing 1	protein-coding
2870	chr1	227728248	227728250	+	0	NA	promoter-TSS (NR_136654)	promoter-TSS (NR_136654)	81	NM_001323933	116841	Hs.325081	NM_053052	ENSG00000143740	SNAP47	C1orf142|ESFI5812|HEL-S-290|HEL170|SNAP-47|SVAP1	synaptosome associated protein 47	protein-coding
4337	chr10	110304946	110305107	+	0	NA	promoter-TSS (NM_005871)	promoter-TSS (NM_005871)	-77	NM_005871	10285	Hs.632093	NM_005871	ENSG00000119953	SMNDC1	SMNR|SPF30|TDRD16C	survival motor neuron domain containing 1	protein-coding
24057	chr6	12578876	12578980	+	0	NA	Intergenic	Intergenic	-137728	NM_001242648	221692	Hs.436996	NM_030948	ENSG00000112137	PHACTR1	RPEL|RPEL1|dJ257A7.2	phosphatase and actin regulator 1	protein-coding
7706	chr12	117025581	117025685	+	0	NA	intron (NM_153348, intron 9 of 10)	intron (NM_153348, intron 9 of 10)	-38296	NR_103809	100506551	Hs.657861	NR_103809	ENSG00000257279	LOC100506551	-	uncharacterized LOC100506551	ncRNA
8749	chr14	24136027	24136145	+	0	NA	promoter-TSS (NM_001281529)	promoter-TSS (NM_001281529)	-72	NM_176783	5720	Hs.75348	NM_006263	ENSG00000092010	PSME1	HEL-S-129m|IFI5111|PA28A|PA28alpha|REGalpha	proteasome activator subunit 1	protein-coding
30691	chrX	48737220	48737372	+	0	NA	Intergenic	CpG	-24454	NM_001080489	392465	Hs.437539	NM_001080489	ENSG00000171433	GLOD5	-	glyoxalase domain containing 5	protein-coding
23089	chr5	119412147	119412278	+	0	NA	Intergenic	Intergenic	-40231	NM_000414	3295	Hs.406861	NM_000414	ENSG00000133835	HSD17B4	DBP|MFE-2|MPF-2|PRLTS1|SDR8C1	hydroxysteroid 17-beta dehydrogenase 4	protein-coding
20137	chr3	129794926	129795032	+	0	NA	intron (NM_001128224, intron 3 of 5)	intron (NM_001128224, intron 3 of 5)	85580	NM_001017395	23023	Hs.477547	NM_015008	ENSG00000172765	TMCC1	-	transmembrane and coiled-coil domain family 1	protein-coding
22907	chr5	95712465	95712613	+	0	NA	Intergenic	MLT1G|LTR|ERVL-MaLR	-18607	NM_014899	22836	Hs.445030	NM_014899	ENSG00000164292	RHOBTB3	-	Rho related BTB domain containing 3	protein-coding
4211	chr10	100186037	100186158	+	0	NA	promoter-TSS (NM_006459)	promoter-TSS (NM_006459)	-40	NM_001347858	10613	Hs.150087	NM_006459	ENSG00000107566	ERLIN1	C10orf69|Erlin-1|KE04|KEO4|SPFH1|SPG62	ER lipid raft associated 1	protein-coding
18412	chr20	64255557	64255687	+	0	NA	promoter-TSS (NM_001104925)	promoter-TSS (NM_001104925)	-73	NM_018257	55251	Hs.744845	NM_018257	ENSG00000203880	PCMTD2	C20orf36	protein-L-isoaspartate (D-aspartate) O-methyltransferase domain containing 2	protein-coding
1315	chr1	93079195	93079217	+	0	NA	promoter-TSS (NM_001164391)	promoter-TSS (NM_001164391)	-29	NM_001164391	22823	Hs.31016	NM_007358	ENSG00000143033	MTF2	M96|PCL2|TDRD19A|dJ976O13.2	metal response element binding transcription factor 2	protein-coding
10753	chr15	94231309	94231458	+	0	NA	Intergenic	Intergenic	-66818	NM_018349	55784	Hs.33368	NM_018349	ENSG00000140563	MCTP2	-	multiple C2 and transmembrane domain containing 2	protein-coding
9911	chr15	39934059	39934118	+	0	NA	promoter-TSS (NM_001013703)	promoter-TSS (NM_001013703)	-36	NM_001013703	440275	Hs.656673	NM_001013703	ENSG00000128829	EIF2AK4	GCN2|PVOD2	eukaryotic translation initiation factor 2 alpha kinase 4	protein-coding
10952	chr16	4476391	4476450	+	0	NA	promoter-TSS (NM_001127204)	promoter-TSS (NM_001127204)	80	NM_001127204	3163	Hs.284279	NM_002134	ENSG00000103415	HMOX2	HO-2	heme oxygenase 2	protein-coding
20893	chr3	188164526	188164662	+	0	NA	intron (NM_001167672, intron 1 of 9)	intron (NM_001167672, intron 1 of 9)	-10506	NR_036497	339929	Hs.596639	NR_036497	ENSG00000270959	LPP-AS2	MYCLo-5|MYCLo-6	LPP antisense RNA 2	ncRNA
14840	chr19	57320392	57320493	+	0	NA	promoter-TSS (NM_213598)	promoter-TSS (NM_213598)	-55	NM_213598	125919	Hs.202544	NM_213598	ENSG00000178229	ZNF543	-	zinc finger protein 543	protein-coding
21940	chr4	156971722	156971826	+	0	NA	promoter-TSS (NM_016205)	promoter-TSS (NM_016205)	-380	NR_036641	56034	Hs.570855	NM_016205	ENSG00000145431	PDGFC	FALLOTEIN|SCDGF	platelet derived growth factor C	protein-coding
21103	chr4	1043689	1043824	+	0	NA	Intergenic	Intergenic	31292	NM_021923	53834	Hs.193326	NM_021923	ENSG00000127418	FGFRL1	FGFR5|FHFR	fibroblast growth factor receptor-like 1	protein-coding
3810	chr10	68720983	68721201	+	0	NA	promoter-TSS (NM_001282959)	promoter-TSS (NM_001282959)	-52	NM_001282960	55749	Hs.49853	NM_018237	ENSG00000060339	CCAR1	-	cell division cycle and apoptosis regulator 1	protein-coding
19361	chr3	38164983	38165114	+	0	NA	promoter-TSS (NM_005109)	promoter-TSS (NM_005109)	-487	NM_005109	9943	Hs.475970	NM_005109	ENSG00000172939	OXSR1	OSR1	oxidative stress responsive 1	protein-coding
25768	chr7	17940475	17940579	+	0	NA	promoter-TSS (NM_015132)	promoter-TSS (NM_015132)	-19	NM_015132	23161	Hs.487648	NM_015132	ENSG00000071189	SNX13	RGS-PX1	sorting nexin 13	protein-coding
22602	chr5	60945053	60945192	+	0	NA	promoter-TSS (NM_000082)	promoter-TSS (NM_000082)	-7	NM_174889	91942	Hs.591757	NM_174889	ENSG00000164182	NDUFAF2	B17.2L|MMTN|NDUFA12L|mimitin	NADH:ubiquinone oxidoreductase complex assembly factor 2	protein-coding
7682	chr12	113299751	113299967	+	0	NA	exon (NM_024959, exon 16 of 16)	exon (NM_024959, exon 16 of 16)	8336	NR_106820	102465457		NR_106820	ENSG00000274822	MIR6762	hsa-mir-6762	microRNA 6762	ncRNA
16300	chr2	128585786	128585890	+	0	NA	Intergenic	Tigger3b|DNA|TcMar-Tigger	-267241	NM_004807	9394	Hs.512841	NM_004807	ENSG00000136720	HS6ST1	HH15|HS6ST	heparan sulfate 6-O-sulfotransferase 1	protein-coding
20571	chr3	161854409	161854585	+	0	NA	Intergenic	L1PBa1|LINE|L1	357689	NM_001080440	131149	Hs.585021	NM_001080440	ENSG00000182447	OTOL1	C1QTNF15	otolin 1	protein-coding
18880	chr22	37898914	37899064	+	0	NA	intron (NR_039973, intron 1 of 1).4	intron (NR_039973, intron 1 of 1).4	-7159	NM_033386	85377	Hs.517610	NM_033386	ENSG00000100139	MICALL1	MICAL-L1|MIRAB13	MICAL like 1	protein-coding
23710	chr5	171757977	171758081	+	0	NA	Intergenic	MLT1K|LTR|ERVL-MaLR	-27843	NM_001289970	644994	Hs.591740	NM_001289970		SMIM23	C5orf50	small integral membrane protein 23	protein-coding
6392	chr11	132874716	132874820	+	0	NA	intron (NM_001319104, intron 1 of 6)	intron (NM_001319104, intron 1 of 6)	68869	NM_001319106	4978	Hs.4817	NM_002545	ENSG00000183715	OPCML	IGLON1|OBCAM|OPCM	opioid binding protein/cell adhesion molecule like	protein-coding
28859	chr8	144950824	144950913	+	0	NA	promoter-TSS (NM_006958)	promoter-TSS (NM_006958)	20	NM_006958	7564	Hs.493225	NM_006958	ENSG00000170631	ZNF16	HZF1|KOX9	zinc finger protein 16	protein-coding
20509	chr3	157789291	157789395	+	0	NA	Intergenic	L2c|LINE|L2	245999	NM_001130002	152078	Hs.259046	NM_001099777	ENSG00000174899	PQLC2L	C3orf55	PQ loop repeat containing 2 like	protein-coding
10008	chr15	44537040	44537171	+	0	NA	promoter-TSS (NR_034171)	promoter-TSS (NR_034171)	37	NM_003758	8669	Hs.404056	NM_003758	ENSG00000104131	EIF3J	EIF3S1|eIF3-alpha|eIF3-p35	eukaryotic translation initiation factor 3 subunit J	protein-coding
5946	chr11	100687302	100687414	+	0	NA	promoter-TSS (NM_152432)	promoter-TSS (NM_152432)	-318	NM_152432	143872	Hs.741465	NM_152432	ENSG00000165895	ARHGAP42	GRAF3	Rho GTPase activating protein 42	protein-coding
14331	chr19	29845095	29845211	+	0	NA	Intergenic	CpG	33159	NM_001322262	898	Hs.244723	NM_001238	ENSG00000105173	CCNE1	CCNE|pCCNE1	cyclin E1	protein-coding
1424	chr1	101371343	101371447	+	0	NA	intron (NR_126402, intron 4 of 4)	intron (NR_126402, intron 4 of 4)	47558	NR_126402	104355286	Hs.568671	NR_126402	ENSG00000231671	LINC01307	-	long intergenic non-protein coding RNA 1307	ncRNA
11817	chr16	87487706	87487739	+	0	NA	intron (NM_015144, intron 1 of 12)	intron (NM_015144, intron 1 of 12)	4132	NM_015144	23174	Hs.156231	NM_015144	ENSG00000140948	ZCCHC14	BDG-29|BDG29	zinc finger CCHC-type containing 14	protein-coding
29598	chr9	94926192	94926327	+	0	NA	intron (NM_001193329, intron 5 of 15)	intron (NM_001193329, intron 5 of 15)	116297	NR_031755	100313780		NR_031755	ENSG00000252153	MIR2278	mir-2278	microRNA 2278	ncRNA
14184	chr19	14496173	14496273	+	0	NA	promoter-TSS (NM_005716)	promoter-TSS (NM_005716)	-74	NM_202494	10755	Hs.655012	NM_005716	ENSG00000123159	GIPC1	C19orf3|GIPC|GLUT1CBP|Hs.6454|IIP-1|NIP|RGS19IP1|SEMCAP|SYNECTIIN|SYNECTIN|TIP-2	GIPC PDZ domain containing family member 1	protein-coding
6198	chr11	119729125	119729340	+	0	NA	promoter-TSS (NM_203285)	promoter-TSS (NM_203285)	-351	NR_120587	102724301	Hs.637640	NR_120587	ENSG00000254854	LOC102724301	-	uncharacterized LOC102724301	ncRNA
26062	chr7	36601287	36601391	+	0	NA	intron (NM_001637, intron 11 of 20)	intron (NM_001637, intron 11 of 20)	-1219	NR_046764	100874264	Hs.690994	NR_046764	ENSG00000230539	AOAH-IT1	-	AOAH intronic transcript 1	ncRNA
20698	chr3	176939127	176939276	+	0	NA	Intergenic	Intergenic	-122200	NR_110819	101928684	Hs.639352	NR_110819	ENSG00000228308	LINC01209	-	long intergenic non-protein coding RNA 1209	ncRNA
19888	chr3	112561915	112562050	+	0	NA	promoter-TSS (NM_001278712)	promoter-TSS (NM_001278712)	-19	NM_022488	64422	Hs.477126	NM_022488	ENSG00000144848	ATG3	APG3|APG3-LIKE|APG3L|PC3-96	autophagy related 3	protein-coding
29469	chr9	87766837	87766971	+	0	NA	Intergenic	MER31A|LTR|ERV1	-6011	NR_027917	392360	Hs.690450	NM_001023564	ENSG00000188029	CTSL3P	CTSL3|HCTSL-s	cathepsin L family member 3, pseudogene	pseudo
19557	chr3	53130426	53130506	+	0	NA	promoter-TSS (NM_052859)	promoter-TSS (NM_052859)	-12	NM_052859	91869	Hs.631910	NM_052859	ENSG00000163933	RFT1	CDG1N	RFT1 homolog	protein-coding
9030	chr14	54396787	54396914	+	0	NA	promoter-TSS (NM_005192)	promoter-TSS (NM_005192)	-18	NM_001330173	1033	Hs.84113	NM_005192	ENSG00000100526	CDKN3	CDI1|CIP2|KAP|KAP1	cyclin dependent kinase inhibitor 3	protein-coding
28459	chr8	116755793	116755904	+	0	NA	promoter-TSS (NM_003756)	promoter-TSS (NM_003756)	-25	NM_003756	8667	Hs.492599	NM_003756	ENSG00000147677	EIF3H	EIF3S3|eIF3-gamma|eIF3-p40	eukaryotic translation initiation factor 3 subunit H	protein-coding
15283	chr2	29263196	29263272	+	0	NA	intron (NM_004304, intron 11 of 28)	intron (NM_004304, intron 11 of 28)	147808	NM_024692	79745	Hs.122927	NM_024692	ENSG00000115295	CLIP4	RSNL2	CAP-Gly domain containing linker protein family member 4	protein-coding
3819	chr10	69237662	69237815	+	0	NA	intron (NM_025130, intron 4 of 17)	intron (NM_025130, intron 4 of 17)	-5248	NR_120648	101928994	Hs.562925	NR_120648	ENSG00000229261	LOC101928994	-	uncharacterized LOC101928994	ncRNA
2798	chr1	223772218	223772322	+	0	NA	intron (NM_001146068, intron 20 of 20)	intron (NM_001146068, intron 20 of 20)	59853	NM_001748	824	Hs.350899	NM_001748	ENSG00000162909	CAPN2	CANP2|CANPL2|CANPml|mCANP	calpain 2	protein-coding
18923	chr22	39520024	39520128	+	0	NA	promoter-TSS (NM_001675)	promoter-TSS (NM_001675)	-483	NM_001675	468	Hs.496487	NM_001675	ENSG00000128272	ATF4	CREB-2|CREB2|TAXREB67|TXREB	activating transcription factor 4	protein-coding
11091	chr16	19638699	19638803	+	0	NA	intron (NM_020314, intron 20 of 30)	MER44B|DNA|TcMar-Tigger	-77705	NR_130967	124152	Hs.460217	NM_153208	ENSG00000174628	IQCK	-	IQ motif containing K	protein-coding
28086	chr8	80753199	80753412	+	0	NA	intron (NM_001033723, intron 2 of 8)	intron (NM_001033723, intron 2 of 8)	121476	NM_001033723	619279	Hs.434957	NM_032651	ENSG00000164684	ZNF704	Gig1	zinc finger protein 704	protein-coding
15001	chr2	10658769	10658873	+	0	NA	intron (NR_048552, intron 9 of 19)	AluJo|SINE|Alu	31166	NM_024894	79954	Hs.222494	NM_024894	ENSG00000115761	NOL10	PQBP5	nucleolar protein 10	protein-coding
24485	chr6	37134638	37134736	+	0	NA	Intergenic	Intergenic	-35459	NM_002648	5292	Hs.81170	NM_002648	ENSG00000137193	PIM1	PIM	Pim-1 proto-oncogene, serine/threonine kinase	protein-coding
22938	chr5	97193083	97193248	+	0	NA	Intergenic	L1PB1|LINE|L1	-9864	NM_001159749	55781	Hs.27021	NM_018343	ENSG00000058729	RIOK2	RIO2	RIO kinase 2	protein-coding
7543	chr12	102567280	102567384	+	0	NA	Intergenic	L2c|LINE|L2	-86687	NM_001111283	3479	Hs.160562	NM_000618	ENSG00000017427	IGF1	IGF-I|IGFI|MGF	insulin like growth factor 1	protein-coding
29248	chr9	73869387	73869514	+	0	NA	Intergenic	Intergenic	-502081	NR_121182	101927358	Hs.559523	NR_121182	ENSG00000227809	LOC101927358	-	uncharacterized LOC101927358	ncRNA
2524	chr1	207309802	207309906	+	0	NA	Intergenic	L2b|LINE|L2	-11618	NM_000574	1604	Hs.126517	NM_000574	ENSG00000196352	CD55	CR|CROM|DAF|TC	CD55 molecule (Cromer blood group)	protein-coding
17754	chr20	22390339	22390501	+	0	NA	Intergenic	Intergenic	30223	NR_027090	284788	Hs.651993	NR_027089	ENSG00000204684	LOC284788	-	uncharacterized LOC284788	ncRNA
24100	chr6	15908191	15908340	+	0	NA	Intergenic	Intergenic	-220821	NM_013262	29116	Hs.484738	NM_013262	ENSG00000007944	MYLIP	IDOL|MIR	myosin regulatory light chain interacting protein	protein-coding
12363	chr17	35244583	35244687	+	0	NA	intron (NM_001330183, intron 1 of 3)	intron (NM_001330183, intron 1 of 3)	1568	NM_144975	162394	Hs.585792	NM_144975	ENSG00000166750	SLFN5	-	schlafen family member 5	protein-coding
28103	chr8	81721394	81721498	+	0	NA	promoter-TSS (NM_001170796)	promoter-TSS (NM_001170796)	-142	NR_033196	79752	Hs.655453	NM_024699	ENSG00000104231	ZFAND1	-	zinc finger AN1-type containing 1	protein-coding
17231	chr2	229271233	229271337	+	0	NA	promoter-TSS (NM_001100818)	promoter-TSS (NM_001100818)	56	NM_001330158	55022	Hs.745038	NM_017933	ENSG00000153823	PID1	HMFN2073|NYGGF4|P-CLI1|PCLI1	phosphotyrosine interaction domain containing 1	protein-coding
1471	chr1	109240734	109240838	+	0	NA	Intergenic	Intergenic	-9233	NM_001408	1952	Hs.57652	NM_001408	ENSG00000143126	CELSR2	ADGRC2|CDHF10|EGFL2|Flamingo1|MEGF3	cadherin EGF LAG seven-pass G-type receptor 2	protein-coding
26220	chr7	47475260	47475434	+	0	NA	intron (NM_022748, intron 4 of 30)	intron (NM_022748, intron 4 of 30)	106797	NM_022748	64759	Hs.520814	NM_022748	ENSG00000136205	TNS3	TEM6|TENS1	tensin 3	protein-coding
28912	chr9	6080329	6080433	+	0	NA	Intergenic	Intergenic	-64741	NM_012416	26953	Hs.167496	NM_012416	ENSG00000137040	RANBP6	-	RAN binding protein 6	protein-coding
21277	chr4	30950894	30951026	+	0	NA	intron (NM_001173523, intron 2 of 2)	intron (NM_001173523, intron 2 of 2)	-220184	NR_125935	102723778	Hs.210739	NR_125935	ENSG00000251182	LOC102723778	-	uncharacterized LOC102723778	ncRNA
12302	chr17	30824740	30824828	+	0	NA	promoter-TSS (NM_015986)	promoter-TSS (NM_015986)	-24	NR_073118	51379	Hs.649372	NM_015986	ENSG00000176390	CRLF3	CREME-9|CREME9|CRLM9|CYTOR4|FRWS|p48.2	cytokine receptor like factor 3	protein-coding
17687	chr20	17968881	17969001	+	0	NA	promoter-TSS (NM_014426)	promoter-TSS (NM_014426)	50	NM_001310338	92667	Hs.320823	NM_052865	ENSG00000125871	MGME1	C20orf72|DDK1|MTDPS11|bA504H3.4	mitochondrial genome maintenance exonuclease 1	protein-coding
16533	chr2	159615506	159615610	+	0	NA	promoter-TSS (NM_001329858)	promoter-TSS (NM_001329858)	38	NM_001329858	29994	Hs.470369	NM_013450	ENSG00000123636	BAZ2B	WALp4	bromodomain adjacent to zinc finger domain 2B	protein-coding
12482	chr17	41496905	41497051	+	0	NA	Intergenic	Intergenic	-7114	NM_003771	8689	Hs.248189	NM_003771	ENSG00000126337	KRT36	HA6|KRTHA6|hHa6	keratin 36	protein-coding
25459	chr6	163414002	163414146	+	0	NA	promoter-TSS (NR_037593)	promoter-TSS (NR_037593)	-124	NR_037593	100526820	Hs.644159	NR_037593	ENSG00000270419	CAHM	LINC00468	colon adenocarcinoma hypermethylated (non-protein coding)	ncRNA
16968	chr2	206084487	206084591	+	0	NA	intron (NM_017759, intron 1 of 10)	intron (NM_017759, intron 1 of 10)	1643	NM_017759	54891	Hs.445036	NM_017759	ENSG00000114933	INO80D	-	INO80 complex subunit D	protein-coding
2078	chr1	173507316	173507319	+	0	NA	intron (NM_178527, intron 24 of 27)	intron (NM_178527, intron 24 of 27)	29970	NM_004905	9588	Hs.120	NM_004905	ENSG00000117592	PRDX6	1-Cys|AOP2|HEL-S-128m|NSGPx|PRX|aiPLA2|p29	peroxiredoxin 6	protein-coding
12711	chr17	53722541	53722645	+	0	NA	Intergenic	LTR57-int|LTR|ERVL	-100285	NM_032559	84643	Hs.226805	NM_032559	ENSG00000141200	KIF2B	-	kinesin family member 2B	protein-coding
10475	chr15	75802157	75802261	+	0	NA	Intergenic	Intergenic	-39894	NR_036198	100423035		NR_036198	ENSG00000261043	MIR4313	-	microRNA 4313	ncRNA
30137	chr9	127336855	127337079	+	0	NA	intron (NR_104591, intron 11 of 26)	intron (NR_104591, intron 11 of 26)	-60171	NM_001271712	29988	Hs.179522	NM_014580	ENSG00000136856	SLC2A8	GLUT8|GLUTX1	solute carrier family 2 member 8	protein-coding
29013	chr9	27573384	27573509	+	0	NA	promoter-TSS (NM_018325)	promoter-TSS (NM_018325)	47	NM_018325	203228	Hs.493639	NM_018325	ENSG00000147894	C9orf72	ALSFTD|DENNL72|FTDALS|FTDALS1	chromosome 9 open reading frame 72	protein-coding
20369	chr3	149377598	149377777	+	0	NA	promoter-TSS (NR_046650)	promoter-TSS (NR_046650)	-91	NR_109810	100874091	Hs.549633	NR_046650	ENSG00000240541	TM4SF1-AS1	-	TM4SF1 antisense RNA 1	ncRNA
30463	chrX	7252327	7252467	+	0	NA	promoter-TSS (NM_001320754)	promoter-TSS (NM_001320754)	-76	NM_001320754	412	Hs.522578	NM_000351	ENSG00000101846	STS	ARSC|ARSC1|ASC|ES|SSDD|XLI	steroid sulfatase (microsomal), isozyme S	protein-coding
25693	chr7	12686822	12686835	+	0	NA	promoter-TSS (NM_001037164)	promoter-TSS (NM_001037164)	1	NM_212460	10124	Hs.245540	NM_005738	ENSG00000122644	ARL4A	ARL4	ADP ribosylation factor like GTPase 4A	protein-coding
8403	chr13	78659088	78659239	+	0	NA	promoter-TSS (NM_024546)	promoter-TSS (NM_024546)	16	NM_024546	79596	Hs.567576	NM_024546	ENSG00000152193	RNF219	C13orf7	ring finger protein 219	protein-coding
17012	chr2	208638247	208638391	+	0	NA	intron (NR_136588, intron 2 of 5)	intron (NR_136588, intron 2 of 5)	95677	NR_136588	101927960	Hs.159960	NR_136588		LOC101927960	-	uncharacterized LOC101927960	ncRNA
27015	chr7	130995744	130995877	+	0	NA	intron (NR_109855, intron 2 of 4)	MamTip2|DNA|hAT-Tip100	82346	NR_109780	100506860	Hs.635013	NR_109780		LINC00513	-	long intergenic non-protein coding RNA 513	ncRNA
1309	chr1	92654028	92654132	+	0	NA	intron (NM_005665, intron 11 of 17)	L1PB4|LINE|L1	138324	NM_005665	7813	Hs.594434	NM_005665	ENSG00000067208	EVI5	EVI-5|NB4S	ecotropic viral integration site 5	protein-coding
14636	chr19	48124053	48124157	+	0	NA	intron (NR_135501, intron 19 of 25)	intron (NR_135501, intron 19 of 25)	-13253	NM_001159323	8605	Hs.631562	NM_003706	ENSG00000105499	PLA2G4C	CPLA2-gamma	phospholipase A2 group IVC	protein-coding
19444	chr3	45200072	45200176	+	0	NA	Intergenic	Intergenic	26198	NM_015444	25907	Hs.740403	NM_015444	ENSG00000249992	TMEM158	BBP|RIS1|p40BBP	transmembrane protein 158 (gene/pseudogene)	protein-coding
5352	chr11	61792782	61792934	+	0	NA	promoter-TSS (NM_014206)	promoter-TSS (NM_014206)	221	NM_004111	2237	Hs.409065	NM_004111	ENSG00000168496	FEN1	FEN-1|MF1|RAD2	flap structure-specific endonuclease 1	protein-coding
6918	chr12	45615461	45615565	+	0	NA	Intergenic	L3b|LINE|CR1	112408	NR_028408	400027	Hs.597122	NR_028408		LINC00938	-	long intergenic non-protein coding RNA 938	ncRNA
8925	chr14	39432520	39432542	+	0	NA	promoter-TSS (NM_203301)	promoter-TSS (NM_203301)	-31	NM_203301	254170	Hs.146632	NM_203301	ENSG00000165355	FBXO33	BMND12|Fbx33|c14_5247	F-box protein 33	protein-coding
21893	chr4	148795296	148795400	+	0	NA	Intergenic	Intergenic	147030	NR_134681	105377480	Hs.148699	NR_134681	ENSG00000249317	LOC105377480	-	uncharacterized LOC105377480	ncRNA
15034	chr2	12318588	12318616	+	0	NA	intron (NR_110196, intron 4 of 5)	intron (NR_110196, intron 4 of 5)	119472	NR_037452	100500884		NR_037452	ENSG00000264089	MIR3681	-	microRNA 3681	ncRNA
16458	chr2	150496115	150496237	+	0	NA	Intergenic	Intergenic	-8481	NM_001254738	390	Hs.6838	NM_005168	ENSG00000115963	RND3	ARHE|Rho8|RhoE|memB	Rho family GTPase 3	protein-coding
4457	chr10	118835917	118835974	+	0	NA	Intergenic	Intergenic	-80699	NM_153810	143384	Hs.420024	NM_153810	ENSG00000151893	CACUL1	C10orf46|CAC1	CDK2 associated cullin domain 1	protein-coding
975	chr1	61049903	61050022	+	0	NA	Intergenic	Intergenic	-27312	NM_001145511	4774	Hs.740757	NM_005595	ENSG00000162599	NFIA	CTF|NF-I/A|NF1-A|NFI-A|NFI-L	nuclear factor I A	protein-coding
3605	chr10	42782573	42782760	+	0	NA	5' UTR (NM_014753, exon 1 of 23)	5' UTR (NM_014753, exon 1 of 23)	160	NM_014753	9790	Hs.10848	NM_014753	ENSG00000165733	BMS1	ACC|BMS1L	BMS1, ribosome biogenesis factor	protein-coding
13002	chr17	75289430	75289522	+	0	NA	promoter-TSS (NM_001126122)	promoter-TSS (NM_001126122)	-27	NM_001126121	60386	Hs.514470	NM_021734	ENSG00000125454	SLC25A19	DNC|MCPHA|MUP1|THMD3|THMD4|TPC	solute carrier family 25 member 19	protein-coding
26246	chr7	48563416	48563588	+	0	NA	intron (NM_152701, intron 55 of 61)	MER76|LTR|ERVL	-361059	NR_003595	168448	Hs.567757	NM_152627		CDC14C	CDC14B2|CDC14Bretro|CDC14CP	cell division cycle 14C, pseuodgene	pseudo
12524	chr17	42609532	42609636	+	0	NA	promoter-TSS (NM_178126)	promoter-TSS (NM_178126)	-157	NM_178126	162427	Hs.632262	NM_178126	ENSG00000141699	FAM134C	-	family with sequence similarity 134 member C	protein-coding
9820	chr15	31326547	31326637	+	0	NA	promoter-TSS (NM_015995).2	promoter-TSS (NM_015995).2	-263	NM_015995	51621	Hs.376443	NM_015995	ENSG00000169926	KLF13	BTEB3|FKLF2|NSLP1|RFLAT-1|RFLAT1	Kruppel like factor 13	protein-coding
11317	chr16	49407942	49408046	+	0	NA	Intergenic	Intergenic	34186	NM_144602	123970	Hs.125875	NM_144602	ENSG00000166152	C16orf78	-	chromosome 16 open reading frame 78	protein-coding
14487	chr19	42075989	42076103	+	0	NA	promoter-TSS (NM_022752)	promoter-TSS (NM_022752)	-92	NM_022752	64763	Hs.13323	NM_022752	ENSG00000105732	ZNF574	FP972	zinc finger protein 574	protein-coding
17095	chr2	218152868	218152972	+	0	NA	Intergenic	Intergenic	14073	NM_000634	3577	Hs.194778	NM_000634	ENSG00000163464	CXCR1	C-C|C-C-CKR-1|CD128|CD181|CDw128a|CKR-1|CMKAR1|IL8R1|IL8RA|IL8RBA	C-X-C motif chemokine receptor 1	protein-coding
26788	chr7	106346731	106346879	+	0	NA	Intergenic	Charlie6|DNA|hAT-Charlie	-61613	NM_005746	10135	Hs.489615	NM_005746	ENSG00000105835	NAMPT	1110035O14Rik|PBEF|PBEF1|VF|VISFATIN	nicotinamide phosphoribosyltransferase	protein-coding
24662	chr6	48430330	48430434	+	0	NA	Intergenic	Intergenic	-361693	NM_207499	442213	Hs.659409	NM_207499	ENSG00000244694	PTCHD4	C6orf138|PTCH53|dJ402H5.2	patched domain containing 4	protein-coding
24496	chr6	37553779	37553883	+	0	NA	Intergenic	L1ME3A|LINE|L1	1591	NR_039669	100616413		NR_039669	ENSG00000263926	MIR4462	-	microRNA 4462	ncRNA
14949	chr2	8681908	8682063	+	0	NA	promoter-TSS (NM_002166)	promoter-TSS (NM_002166)	2	NM_002166	3398	Hs.180919	NM_002166	ENSG00000115738	ID2	GIG8|ID2A|ID2H|bHLHb26	inhibitor of DNA binding 2, HLH protein	protein-coding
30928	chrX	107118776	107118909	+	0	NA	promoter-TSS (NM_001324243)	promoter-TSS (NM_001324243)	-15	NM_001171080	55285	Hs.139053	NM_018301	ENSG00000089682	RBM41	-	RNA binding motif protein 41	protein-coding
21977	chr4	165112861	165112956	+	0	NA	promoter-TSS (NM_001100389)	promoter-TSS (NM_001100389)	-36	NM_001100389	201931	Hs.704511	NM_152681	ENSG00000170088	TMEM192	-	transmembrane protein 192	protein-coding
20391	chr3	150469716	150469828	+	0	NA	Intergenic	Intergenic	61437	NM_014779	9819	Hs.722470	NM_014779	ENSG00000196428	TSC22D2	TILZ4a|TILZ4b|TILZ4c	TSC22 domain family member 2	protein-coding
10914	chr16	3106476	3106552	+	0	NA	Intergenic	CpG	-6048	NM_001042428	7755	Hs.592088	NM_003456	ENSG00000122386	ZNF205	RhitH|ZNF210|Zfp13	zinc finger protein 205	protein-coding
3113	chr1	244353834	244353977	+	0	NA	intron (NM_001276349, intron 1 of 3)	intron (NM_001276349, intron 1 of 3)	1270	NM_001276348	200159	Hs.442703	NM_001012970	ENSG00000173728	C1orf100	-	chromosome 1 open reading frame 100	protein-coding
9300	chr14	69739677	69739742	+	0	NA	Intergenic	Intergenic	-27378	NM_006925	6430	Hs.632326	NM_006925	ENSG00000100650	SRSF5	HRS|SFRS5|SRP40	serine and arginine rich splicing factor 5	protein-coding
9375	chr14	74713058	74713162	+	0	NA	promoter-TSS (NM_015962)	promoter-TSS (NM_015962)	-6	NM_001039479	9870	Hs.497417	NM_014821	ENSG00000119682	AREL1	FIEL1|KIAA0317	apoptosis resistant E3 ubiquitin protein ligase 1	protein-coding
16078	chr2	105919471	105919575	+	0	NA	Intergenic	Intergenic	67775	NM_001004720	8440	Hs.529244	NM_003581	ENSG00000071051	NCK2	GRB4|NCKbeta	NCK adaptor protein 2	protein-coding
11425	chr16	57447329	57447468	+	0	NA	promoter-TSS (NM_020312)	promoter-TSS (NM_020312)	-27	NM_020312	57017	Hs.513632	NM_020312	ENSG00000088682	COQ9	C16orf49|COQ10D5	coenzyme Q9	protein-coding
24125	chr6	17864301	17864357	+	0	NA	intron (NM_001105568, intron 4 of 37)	intron (NM_001105568, intron 4 of 37)	123294	NM_001105568	63971	Hs.94499	NM_022113	ENSG00000137177	KIF13A	RBKIN|bA500C11.2	kinesin family member 13A	protein-coding
5701	chr11	77510284	77510421	+	0	NA	Intergenic	Intergenic	-36289	NM_001128620	5058	Hs.435714	NM_002576	ENSG00000149269	PAK1	PAKalpha	p21 (RAC1) activated kinase 1	protein-coding
9061	chr14	55430196	55430300	+	0	NA	intron (NM_199047, intron 4 of 6)	intron (NM_199047, intron 4 of 6)	10297	NM_199047	387332	Hs.528278	NM_199047	ENSG00000182521	TBPL2	TBP2|TRF3	TATA-box binding protein like 2	protein-coding
14398	chr19	36850868	36850905	+	0	NA	promoter-TSS (NM_001242801)	promoter-TSS (NM_001242801)	0	NR_038362	25850	Hs.362324	NM_003419	ENSG00000251247	ZNF345	HZF10	zinc finger protein 345	protein-coding
29123	chr9	66901273	66901423	+	0	NA	intron (NM_033160, intron 1 of 4)	MIRb|SINE|MIR	623	NM_033160	26149	Hs.522147	NM_033160	ENSG00000274349	ZNF658	-	zinc finger protein 658	protein-coding
8478	chr13	97976325	97976471	+	0	NA	intron (NM_002271, intron 3 of 28)	CpG	22723	NM_002271	3843	Hs.712598	NM_002271	ENSG00000065150	IPO5	IMB3|KPNB3|Pse1|RANBP5|imp5	importin 5	protein-coding
8184	chr13	42747464	42747626	+	0	NA	Intergenic	Intergenic	-34005	NM_182508	144809	Hs.16970	NM_182508	ENSG00000179813	FAM216B	C13orf30	family with sequence similarity 216 member B	protein-coding
23082	chr5	119274462	119274576	+	0	NA	intron (NM_001077654, intron 1 of 1)	intron (NM_001077654, intron 1 of 1)	5827	NM_001286815	25816	Hs.618488	NM_014350	ENSG00000145779	TNFAIP8	GG2-1|MDC-3.13|NDED|SCC-S2|SCCS2	TNF alpha induced protein 8	protein-coding
151	chr1	10472497	10472664	+	0	NA	promoter-TSS (NM_213566)	promoter-TSS (NM_213566)	-24	NM_004401	1676	Hs.484782	NM_004401	ENSG00000160049	DFFA	DFF-45|DFF1|ICAD	DNA fragmentation factor subunit alpha	protein-coding
15570	chr2	55232248	55232366	+	0	NA	promoter-TSS (NM_001177413)	promoter-TSS (NM_001177413)	6	NM_152385	130162	Hs.347014	NM_152385	ENSG00000162994	CLHC1	C2orf63	clathrin heavy chain linker domain containing 1	protein-coding
28503	chr8	119051503	119051640	+	0	NA	intron (NM_001324095, intron 3 of 7)	intron (NM_001324095, intron 3 of 7)	-15614	NM_006438	10584	Hs.176615	NM_006438	ENSG00000184374	COLEC10	CL-34|CLL1	collectin subfamily member 10	protein-coding
18082	chr20	45254496	45254622	+	0	NA	promoter-TSS (NM_003064)	promoter-TSS (NM_003064)	5	NM_003064	6590	Hs.517070	NM_003064	ENSG00000124107	SLPI	ALK1|ALP|BLPI|HUSI|HUSI-I|MPI|WAP4|WFDC4	secretory leukocyte peptidase inhibitor	protein-coding
5347	chr11	61626874	61627004	+	0	NA	intron (NR_002775, intron 2 of 4)	intron (NR_002775, intron 2 of 4)	11903	NR_002775	113157	Hs.502733	NR_002775	ENSG00000243742	RPLP0P2	RPLP0L2|RPLP0_3_1146	ribosomal protein lateral stalk subunit P0 pseudogene 2	pseudo
11909	chr17	2041854	2042002	+	0	NA	promoter-TSS (NM_080822)	promoter-TSS (NM_080822)	-55	NM_080822	124641	Hs.513856	NM_080822	ENSG00000262664	OVCA2	-	ovarian tumor suppressor candidate 2	protein-coding
25733	chr7	16293741	16293755	+	0	NA	intron (NM_001101426, intron 5 of 9)	intron (NM_001101426, intron 5 of 9)	83262	NR_038947	100506025	Hs.649029	NR_038946	ENSG00000229688	ISPD-AS1	-	ISPD antisense RNA 1	ncRNA
21745	chr4	119300610	119300754	+	0	NA	exon (NM_001170330, exon 2 of 3)	exon (NM_001170330, exon 2 of 3)	131	NM_001001701	401152	Hs.173705	NM_001001701	ENSG00000164096	C4orf3	HCVFTP1	chromosome 4 open reading frame 3	protein-coding
20683	chr3	175151203	175151217	+	0	NA	intron (NM_207015, intron 2 of 13)	intron (NM_207015, intron 2 of 13)	-35968	NR_046390	100862679	Hs.148810	NR_046390	ENSG00000230292	NAALADL2-AS3	-	NAALADL2 antisense RNA 3	ncRNA
19069	chr22_KI270733v1_random	168057	168211	+	0	NA	Intergenic	CpG	-2081	NR_128714	103504728		NR_128714	ENSG00000264063	MIR3687-2	hsa-mir-3687-2	microRNA 3687-2	ncRNA
1952	chr1	162497756	162497860	+	0	NA	promoter-TSS (NM_144624)	promoter-TSS (NM_144624)	3	NM_144624	127933	Hs.127310	NM_144624	ENSG00000152332	UHMK1	KIS|KIST|P-CIP2	U2AF homology motif kinase 1	protein-coding
10801	chr15	99708717	99708874	+	0	NA	intron (NM_001130926, intron 8 of 9)	intron (NM_001130926, intron 8 of 9)	24590	NM_001284418	145748	Hs.562568	NM_152449	ENSG00000183060	LYSMD4	-	LysM domain containing 4	protein-coding
9978	chr15	42832754	42832795	+	0	NA	intron (NM_173500, intron 4 of 14)	Tigger7|DNA|TcMar-Tigger	88035	NM_173500	146057	Hs.646511	NM_173500	ENSG00000128881	TTBK2	SCA11|TTBK	tau tubulin kinase 2	protein-coding
22742	chr5	75717569	75717673	+	0	NA	promoter-TSS (NM_001099271)	promoter-TSS (NM_001099271)	-133	NM_001099271	134359	Hs.432726	NM_152408	ENSG00000152359	POC5	C5orf37	POC5 centriolar protein	protein-coding
13432	chr18	35041330	35041391	+	0	NA	promoter-TSS (NM_001256420)	promoter-TSS (NM_001256420)	0	NM_014268	10982	Hs.532824	NM_014268	ENSG00000166974	MAPRE2	CSCSC2|EB1|EB2|RP1	microtubule associated protein RP/EB family member 2	protein-coding
29040	chr9	33290874	33290996	+	0	NA	intron (NM_002504, intron 1 of 23)	CpG	518	NM_147134	4799	Hs.413074	NM_002504	ENSG00000086102	NFX1	NFX2|TEG-42|Tex42	nuclear transcription factor, X-box binding 1	protein-coding
27454	chr8	18210007	18210114	+	0	NA	promoter-TSS (NM_000662)	promoter-TSS (NM_000662)	-43	NM_001160170	9	Hs.591847	NM_000662	ENSG00000171428	NAT1	AAC1|MNAT|NAT-1|NATI	N-acetyltransferase 1	protein-coding
24284	chr6	28837429	28837615	+	0	NA	Intergenic	Intergenic	26155	NR_033379	401242	Hs.448285	NR_033379	ENSG00000225595	LINC01623	-	long intergenic non-protein coding RNA 1623	ncRNA
27244	chr7	152025691	152025795	+	0	NA	promoter-TSS (NM_001304514)	promoter-TSS (NM_001304514)	69	NM_022087	63917	Hs.647109	NM_022087	ENSG00000178234	GALNT11	GALNAC-T11|GALNACT11	polypeptide N-acetylgalactosaminyltransferase 11	protein-coding
13931	chr19	3557625	3557775	+	0	NA	promoter-TSS (NM_001287529)	promoter-TSS (NM_001287529)	-116	NM_001287529	126321	Hs.656901	NM_021731	ENSG00000161091	MFSD12	C19orf28|PP3501	major facilitator superfamily domain containing 12	protein-coding
14201	chr19	15379793	15379946	+	0	NA	promoter-TSS (NM_005858)	promoter-TSS (NM_005858)	-68	NM_005858	10270	Hs.594496	NM_005858	ENSG00000105127	AKAP8	AKAP 95|AKAP-8|AKAP-95|AKAP95	A-kinase anchoring protein 8	protein-coding
15812	chr2	73828798	73828985	+	0	NA	promoter-TSS (NM_201647)	promoter-TSS (NM_201647)	-25	NM_201647	10617	Hs.469018	NM_006463	ENSG00000124356	STAMBP	AMSH|MICCAP	STAM binding protein	protein-coding
16365	chr2	135530810	135530883	+	0	NA	promoter-TSS (NM_001286568)	promoter-TSS (NM_001286568)	-116	NM_001286568	84083	Hs.658422	NM_032143	ENSG00000121988	ZRANB3	4933425L19Rik|AH2	zinc finger RANBP2-type containing 3	protein-coding
21474	chr4	77538185	77538289	+	0	NA	intron (NM_006419, intron 1 of 4)	intron (NM_006419, intron 1 of 4)	26484	NM_006419	10563	Hs.100431	NM_006419	ENSG00000156234	CXCL13	ANGIE|ANGIE2|BCA-1|BCA1|BLC|BLR1L|SCYB13	C-X-C motif chemokine ligand 13	protein-coding
18466	chr21	31344227	31344331	+	0	NA	intron (NM_003253, intron 2 of 28)	intron (NM_003253, intron 2 of 28)	214698	NM_003253	7074	Hs.517228	NM_003253	ENSG00000156299	TIAM1	-	T-cell lymphoma invasion and metastasis 1	protein-coding
9037	chr14	54659527	54659542	+	0	NA	intron (NM_015589, intron 1 of 11)	intron (NM_015589, intron 1 of 11)	91922	NM_015589	23034	Hs.98259	NM_015589	ENSG00000020577	SAMD4A	SAMD4|SMAUG|SMAUG1|SMG|SMGA	sterile alpha motif domain containing 4A	protein-coding
13850	chr19	1041111	1041159	+	0	NA	intron (NM_019112, intron 1 of 46)	intron (NM_019112, intron 1 of 46)	1032	NM_019112	10347	Hs.134514	NM_019112	ENSG00000064687	ABCA7	ABCA-SSN|ABCX|AD9	ATP binding cassette subfamily A member 7	protein-coding
24941	chr6	99393851	99393944	+	0	NA	intron (NM_017421, intron 1 of 6)	CpG	309	NM_017421	51805	Hs.713623	NM_017421	ENSG00000132423	COQ3	DHHBMT|DHHBMTASE|UG0215E05|bA9819.1	coenzyme Q3, methyltransferase	protein-coding
1525	chr1	112619786	112619862	+	0	NA	promoter-TSS (NM_001308264)	promoter-TSS (NM_001308264)	371	NM_006135	829	Hs.744974	NM_006135	ENSG00000116489	CAPZA1	CAPPA1|CAPZ|CAZ1	capping actin protein of muscle Z-line alpha subunit 1	protein-coding
10195	chr15	59276837	59276941	+	0	NA	intron (NM_004998, intron 1 of 27)	intron (NM_004998, intron 1 of 27)	70073	NM_033195	92483	Hs.307052	NM_033195	ENSG00000171989	LDHAL6B	LDH6B|LDHAL6|LDHL	lactate dehydrogenase A like 6B	protein-coding
12378	chr17	35588611	35588757	+	0	NA	intron (NM_001282, intron 1 of 20)	intron (NM_001282, intron 1 of 20)	1421	NM_001030006	163	Hs.514819	NM_001282	ENSG00000006125	AP2B1	ADTB2|AP105B|AP2-BETA|CLAPB1	adaptor related protein complex 2 beta 1 subunit	protein-coding
27450	chr8	18072173	18072323	+	0	NA	intron (NM_004315, intron 2 of 13)	intron (NM_004315, intron 2 of 13)	12122	NM_177924	427	Hs.527412	NM_004315	ENSG00000104763	ASAH1	AC|ACDase|ASAH|PHP|PHP32|SMAPME	N-acylsphingosine amidohydrolase 1	protein-coding
25314	chr6	149648699	149648723	+	0	NA	promoter-TSS (NM_001204076)	promoter-TSS (NM_001204076)	93	NM_007044	11104	Hs.450175	NM_007044	ENSG00000186625	KATNA1	-	katanin catalytic subunit A1	protein-coding
138	chr1	9825573	9825611	+	0	NA	Intergenic	Intergenic	-1066	NM_014944	22883	Hs.29665	NM_014944	ENSG00000171603	CLSTN1	ALC-ALPHA|CDHR12|CST-1|CSTN1|PIK3CD|XB31alpha|alcalpha1|alcalpha2	calsyntenin 1	protein-coding
16859	chr2	195657202	195657306	+	0	NA	5' UTR (NM_020342, exon 1 of 10)	5' UTR (NM_020342, exon 1 of 10)	126	NM_020342	57181	Hs.650158	NM_020342	ENSG00000196950	SLC39A10	LZT-Hs2	solute carrier family 39 member 10	protein-coding
22689	chr5	69492749	69492755	+	0	NA	promoter-TSS (NM_001205254)	promoter-TSS (NM_001205254)	-11	NM_001205254	100506658	Hs.592605	NM_002538	ENSG00000197822	OCLN	BLCPMG|PPP1R115	occludin	protein-coding
22048	chr4	176988331	176988466	+	0	NA	Intergenic	LTR33A_|LTR|ERVL	-195653	NM_005429	7424	Hs.435215	NM_005429	ENSG00000150630	VEGFC	Flt4-L|LMPH1D|VRP	vascular endothelial growth factor C	protein-coding
724	chr1	41678668	41678845	+	0	NA	intron (NM_001127714, intron 1 of 7)	intron (NM_001127714, intron 1 of 7)	-194073	NM_001956	1907	Hs.1407	NM_001956	ENSG00000127129	EDN2	ET-2|ET2|PPET2	endothelin 2	protein-coding
23272	chr5	135887486	135887632	+	0	NA	intron (NM_145282, intron 4 of 4)	intron (NM_145282, intron 4 of 4)	8268	NM_000590	3578	Hs.960	NM_000590	ENSG00000145839	IL9	HP40|IL-9|P40	interleukin 9	protein-coding
25913	chr7	26910302	26910406	+	0	NA	Intergenic	AluJb|SINE|Alu	-45611	NM_003930	8935	Hs.200770	NM_003930	ENSG00000005020	SKAP2	PRAP|RA70|SAPS|SCAP2|SKAP-HOM|SKAP55R	src kinase associated phosphoprotein 2	protein-coding
3598	chr10	41889469	41889598	+	0	NA	Intergenic	(AATGG)n|Simple_repeat|Simple_repeat	478512	NR_024380	441666	Hs.255729	NR_024380	ENSG00000215146	LOC441666	-	zinc finger protein 91 pseudogene	pseudo
16257	chr2	123081729	123081833	+	0	NA	Intergenic	Intergenic	-943506	NM_130773	129684	Hs.660653	NM_130773	ENSG00000155052	CNTNAP5	caspr5	contactin associated protein like 5	protein-coding
30847	chrX	77910516	77910621	+	0	NA	promoter-TSS (NM_000052)	promoter-TSS (NM_000052)	-88	NM_001282224	538	Hs.496414	NM_000052	ENSG00000165240	ATP7A	DSMAX|MK|MNK|SMAX3	ATPase copper transporting alpha	protein-coding
26514	chr7	84042405	84042504	+	0	NA	intron (NM_006080, intron 6 of 16)	intron (NM_006080, intron 6 of 16)	152447	NM_006080	10371	Hs.252451	NM_006080	ENSG00000075213	SEMA3A	COLL1|HH16|Hsema-I|Hsema-III|SEMA1|SEMAD|SEMAIII|SEMAL|SemD|coll-1	semaphorin 3A	protein-coding
21022	chr3	194672436	194672581	+	0	NA	promoter-TSS (NM_018385)	promoter-TSS (NM_018385)	-31	NM_018385	55341	Hs.744061	NM_018385	ENSG00000041802	LSG1	-	large 60S subunit nuclear export GTPase 1	protein-coding
20570	chr3	161420845	161420992	+	0	NA	Intergenic	L2a|LINE|L2	-5509	NR_102265	101243545	Hs.737526	NR_102265	ENSG00000240567	LINC02067	-	long intergenic non-protein coding RNA 2067	ncRNA
3534	chr10	32139442	32139589	+	0	NA	Intergenic	Intergenic	-83072	NM_004521	3799	Hs.327736	NM_004521	ENSG00000170759	KIF5B	HEL-S-61|KINH|KNS|KNS1|UKHC	kinesin family member 5B	protein-coding
19629	chr3	65575641	65575745	+	0	NA	intron (NM_001033057, intron 2 of 22)	L1ME1|LINE|L1	-318123	NR_046575	100873983	Hs.663889	NR_046575	ENSG00000240175	MAGI1-AS1	-	MAGI1 antisense RNA 1	ncRNA
13616	chr18	55234742	55234860	+	0	NA	intron (NM_001243226, intron 16 of 20)	intron (NM_001243226, intron 16 of 20)	67820	NM_001243236	6925	Hs.605153	NM_003199	ENSG00000196628	TCF4	E2-2|FECD3|ITF-2|ITF2|PTHS|SEF-2|SEF2|SEF2-1|SEF2-1A|SEF2-1B|SEF2-1D|TCF-4|bHLHb19	transcription factor 4	protein-coding
10174	chr15	57706531	57706672	+	0	NA	promoter-TSS (NM_001018102)	promoter-TSS (NM_001018102)	80	NM_001018102	81488	Hs.437256	NM_015532	ENSG00000255529	POLR2M	GCOM1|GRINL1A|Gdown|Gdown1	RNA polymerase II subunit M	protein-coding
21565	chr4	88284637	88284782	+	0	NA	promoter-TSS (NR_134238)	promoter-TSS (NR_134238)	122	NM_152542	152926	Hs.43744	NM_152542	ENSG00000163644	PPM1K	BDP|MSUDMV|PP2Ckappa|PP2Cm|PTMP|UG0882E07	protein phosphatase, Mg2+/Mn2+ dependent 1K	protein-coding
2667	chr1	214439593	214439758	+	0	NA	intron (NM_005401, intron 3 of 18)	intron (NM_005401, intron 3 of 18)	112006	NM_005401	5784	Hs.193557	NM_005401	ENSG00000152104	PTPN14	PEZ|PTP36	protein tyrosine phosphatase, non-receptor type 14	protein-coding
11900	chr17	1716459	1716613	+	0	NA	promoter-TSS (NR_028502)	promoter-TSS (NR_028502)	13	NM_001163673	124997	Hs.234572	NM_152348	ENSG00000167716	WDR81	CAMRQ2|PPP1R166|SORF-2	WD repeat domain 81	protein-coding
6945	chr12	47963530	47963644	+	0	NA	promoter-TSS (NM_001143842)	promoter-TSS (NM_001143842)	40	NM_024056	79022	Hs.596726	NM_024056	ENSG00000134291	TMEM106C	-	transmembrane protein 106C	protein-coding
30836	chrX	74344031	74344135	+	0	NA	Intergenic	LTR55|LTR|ERVL?	39893	NM_203303	389874	Hs.157231	NM_203303	ENSG00000187969	ZCCHC13	CNBP2|ZNF9L	zinc finger CCHC-type containing 13	protein-coding
9738	chr14	104171525	104171629	+	0	NA	intron (NM_015656, intron 5 of 14)	intron (NM_015656, intron 5 of 14)	32854	NM_015656	26153	Hs.134970	NM_015656	ENSG00000066735	KIF26A	-	kinesin family member 26A	protein-coding
11183	chr16	28846338	28846464	+	0	NA	promoter-TSS (NM_003321)	promoter-TSS (NM_003321)	7	NM_003321	7284	Hs.12084	NM_003321	ENSG00000178952	TUFM	COXPD4|EF-TuMT|EFTU|P43	Tu translation elongation factor, mitochondrial	protein-coding
31123	chrX	147899863	147899967	+	0	NA	Intergenic	LTR59|LTR|ERV1	11902	NR_024502	100126270	Hs.561999	NR_024499	ENSG00000268066	FMR1-AS1	ASFMR1|FMR1-AS|FMR1AS|FMR4	FMR1 antisense RNA 1	ncRNA
29563	chr9	92878043	92878173	+	0	NA	promoter-TSS (NM_001007101)	promoter-TSS (NM_001007101)	-70	NM_001261459	83744	Hs.668378	NM_031486	ENSG00000127081	ZNF484	BA526D8.4	zinc finger protein 484	protein-coding
4080	chr10	92848774	92848914	+	0	NA	intron (NM_001319200, intron 1 of 17)	CpG	389	NM_001319195	54536	Hs.655657	NM_019053	ENSG00000138190	EXOC6	EXOC6A|SEC15|SEC15L|SEC15L1|SEC15L3|Sec15p	exocyst complex component 6	protein-coding
4040	chr10	88707828	88707932	+	0	NA	Intergenic	Intergenic	-16664	NM_001080518	643414	Hs.632092	NM_001080518	ENSG00000204021	LIPK	LIPL2|bA186O14.2	lipase family member K	protein-coding
7149	chr12	57033533	57033637	+	0	NA	intron (NM_005379, intron 22 of 27)	AluJr|SINE|Alu	16532	NM_005379	4640	Hs.5394	NM_005379	ENSG00000166866	MYO1A	BBMI|DFNA48|MIHC|MYHL	myosin IA	protein-coding
30157	chr9	127771376	127771536	+	0	NA	promoter-TSS (NM_001252334)	promoter-TSS (NM_001252334)	-87	NM_005489	10044	Hs.306412	NM_005489	ENSG00000095370	SH2D3C	CHAT|NSP3|PRO34088|SHEP1	SH2 domain containing 3C	protein-coding
11441	chr16	58392718	58392819	+	0	NA	exon (NM_001126129, exon 1 of 4)	exon (NM_001126129, exon 1 of 4)	374	NM_001126129	64785	Hs.47125	NM_022770	ENSG00000181938	GINS3	PSF3	GINS complex subunit 3	protein-coding
27265	chr7	155307159	155307263	+	0	NA	intron (NM_198336, intron 5 of 5)	intron (NM_198336, intron 5 of 5)	9439	NM_001346594	3638	Hs.520819	NM_005542	ENSG00000186480	INSIG1	CL6	insulin induced gene 1	protein-coding
16918	chr2	200944857	200944961	+	0	NA	intron (NM_006190, intron 5 of 17)	Charlie10|DNA|hAT-Charlie	18792	NR_033915	4999	Hs.444870	NM_006190	ENSG00000115942	ORC2	ORC2L	origin recognition complex subunit 2	protein-coding
26207	chr7	46492600	46492640	+	0	NA	Intergenic	Intergenic	204502	NR_134575	730338	Hs.640207	NR_134575	ENSG00000233539	LOC730338	-	uncharacterized LOC730338	ncRNA
8508	chr13	100392866	100393016	+	0	NA	intron (NM_001127692, intron 18 of 22)	MIRc|SINE|MIR	88074	NR_047686	100885777	Hs.662554	NR_047686		PCCA-AS1	-	PCCA antisense RNA 1	ncRNA
9309	chr14	70641242	70641346	+	0	NA	promoter-TSS (NM_015351)	promoter-TSS (NM_015351)	4	NR_110071	101928075	Hs.737532	NR_110071	ENSG00000245466	LOC101928075	-	uncharacterized LOC101928075	ncRNA
18304	chr20	56827414	56827518	+	0	NA	Intergenic	Intergenic	198164	NM_003222	7022	Hs.473152	NM_003222	ENSG00000087510	TFAP2C	AP2-GAMMA|ERF1|TFAP2G|hAP-2g	transcription factor AP-2 gamma	protein-coding
16318	chr2	130797630	130797734	+	0	NA	Intergenic	CpG	41391	NM_001105195	205147	Hs.369289	NM_152698	ENSG00000178171	AMER3	FAM123C	APC membrane recruitment protein 3	protein-coding
27051	chr7	134589665	134589805	+	0	NA	Intergenic	HERV17-int|LTR|ERV1	40638	NM_001080538	441282	Hs.729418	NM_001080538	ENSG00000227471	AKR1B15	AKR1B10L|AKR1B10L, AK1R1B7|AKR1R1B7	aldo-keto reductase family 1 member B15	protein-coding
446	chr1	27144492	27144585	+	0	NA	intron (NM_003047, intron 1 of 11)	intron (NM_003047, intron 1 of 11)	10592	NR_046474	6548	Hs.469116	NM_003047	ENSG00000090020	SLC9A1	APNH|LIKNS|NHE-1|NHE1|PPP1R143	solute carrier family 9 member A1	protein-coding
27884	chr8	57055057	57055161	+	0	NA	Intergenic	Intergenic	-61238	NM_017813	54928	Hs.438689	NM_017813	ENSG00000104331	IMPAD1	GPAPP|IMP 3|IMP-3|IMPA3	inositol monophosphatase domain containing 1	protein-coding
5942	chr11	100546814	100546936	+	0	NA	Intergenic	MER91B|DNA|hAT-Tip100	-140801	NM_152432	143872	Hs.741465	NM_152432	ENSG00000165895	ARHGAP42	GRAF3	Rho GTPase activating protein 42	protein-coding
2181	chr1	182088172	182088321	+	0	NA	Intergenic	Intergenic	-26534	NM_001009992	127665	Hs.684328	NM_001009992	ENSG00000179930	ZNF648	-	zinc finger protein 648	protein-coding
9068	chr14	55721457	55721580	+	0	NA	Intergenic	Intergenic	-44727	NR_004844	645683	Hs.663461	NR_004844	ENSG00000177350	RPL13AP3	RPL13A_11_1370	ribosomal protein L13a pseudogene 3	pseudo
28054	chr8	77120440	77120548	+	0	NA	Intergenic	Intergenic	-119450	NM_001172086	5828	Hs.437966	NM_000318	ENSG00000164751	PEX2	PAF1|PBD5A|PBD5B|PMP3|PMP35|PXMP3|RNF72|ZWS3	peroxisomal biogenesis factor 2	protein-coding
22135	chr5	56946	57124	+	0	NA	Intergenic	L2b|LINE|L2	-83223	NM_052909	153478	Hs.535800	NM_052909	ENSG00000153404	PLEKHG4B	-	pleckstrin homology and RhoGEF domain containing G4B	protein-coding
28625	chr8	127035890	127035938	+	0	NA	Intergenic	Intergenic	22760	NR_045262	100750225	Hs.571530	NR_045262	ENSG00000253438	PCAT1	PCA1|PCAT-1	prostate cancer associated transcript 1 (non-protein coding)	ncRNA
19147	chr3	9947285	9947423	+	0	NA	promoter-TSS (NR_046734)	promoter-TSS (NR_046734)	-50	NR_046734	100874032	Hs.616388	NR_046734	ENSG00000230082	PRRT3-AS1	-	PRRT3 antisense RNA 1	ncRNA
15827	chr2	74441948	74442005	+	0	NA	promoter-TSS (NM_001015055)	promoter-TSS (NM_001015055)	-43	NM_001015055	6242	Hs.192854	NM_033046	ENSG00000114993	RTKN	-	rhotekin	protein-coding
22339	chr5	32443963	32444067	+	0	NA	intron (NR_144318, intron 2 of 18)	CpG	746	NM_016107	51663	Hs.435231	NM_016107	ENSG00000056097	ZFR	SPG71|ZFR1	zinc finger RNA binding protein	protein-coding
20130	chr3	129440188	129440268	+	0	NA	promoter-TSS (NM_001276270)	promoter-TSS (NM_001276270)	-49	NM_001276272	8930	Hs.35947	NM_003925	ENSG00000129071	MBD4	MED1	methyl-CpG binding domain 4, DNA glycosylase	protein-coding
17382	chr2	240136259	240136315	+	0	NA	promoter-TSS (NM_138336)	promoter-TSS (NM_138336)	43	NM_001163424	150678	Hs.293884	NM_138336	ENSG00000172428	COPS9	CSNAP|MYEOV2	COP9 signalosome subunit 9	protein-coding
14449	chr19	40348412	40348596	+	0	NA	promoter-TSS (NM_001256441)	promoter-TSS (NM_001256441)	23	NM_001256440	126526	Hs.631557	NM_178830	ENSG00000160392	C19orf47	-	chromosome 19 open reading frame 47	protein-coding
18236	chr20	52923336	52923489	+	0	NA	Intergenic	Intergenic	-48995	NM_173485	128553	Hs.473117	NM_173485	ENSG00000182463	TSHZ2	C20orf17|OVC10-2|TSH2|ZABC2|ZNF218	teashirt zinc finger homeobox 2	protein-coding
11431	chr16	57735461	57735482	+	0	NA	promoter-TSS (NM_005886)	promoter-TSS (NM_005886)	-277	NM_005886	10300	Hs.275675	NM_005886	ENSG00000140854	KATNB1	KAT|LIS6	katanin regulatory subunit B1	protein-coding
16741	chr2	179106625	179106786	+	0	NA	3' UTR (NM_178123, exon 18 of 18)	3' UTR (NM_178123, exon 18 of 18)	-56646	NM_173648	285025	Hs.324341	NM_173648	ENSG00000163492	CCDC141	CAMDI	coiled-coil domain containing 141	protein-coding
27780	chr8	48380563	48380704	+	0	NA	Intergenic	Intergenic	-170934	NR_105002	101929268	Hs.683934	NR_105002	ENSG00000253608	LOC101929268	-	uncharacterized LOC101929268	ncRNA
29047	chr9	33816571	33816747	+	0	NA	promoter-TSS (NM_017811)	promoter-TSS (NM_017811)	-525	NM_017811	54926	Hs.643648	NM_017811	ENSG00000107341	UBE2R2	CDC34B|E2-CDC34B|UBC3B	ubiquitin conjugating enzyme E2 R2	protein-coding
8210	chr13	45168377	45168481	+	0	NA	intron (NM_004128, intron 4 of 7)	LTR16C|LTR|ERVL	32611	NM_198404	386618	Hs.23406	NM_198404	ENSG00000180332	KCTD4	bA321C24.3	potassium channel tetramerization domain containing 4	protein-coding
9167	chr14	61927652	61927756	+	0	NA	Intergenic	Intergenic	-68119	NM_031914	83851	Hs.404139	NM_031914	ENSG00000139973	SYT16	CHR14SYT|SYT14L|Strep14|syt14r|yt14r	synaptotagmin 16	protein-coding
30785	chrX	67605419	67605523	+	0	NA	intron (NM_001011645, intron 1 of 7)	intron (NM_001011645, intron 1 of 7)	36630	NM_001011645	367	Hs.76704	NM_000044	ENSG00000169083	AR	AIS|AR8|DHTR|HUMARA|HYSP1|KD|NR3C4|SBMA|SMAX1|TFM	androgen receptor	protein-coding
30028	chr9	121074869	121074973	+	0	NA	5' UTR (NM_001317163, exon 1 of 41)	5' UTR (NM_001317163, exon 1 of 41)	253	NM_001317163	727	Hs.494997	NM_001735	ENSG00000106804	C5	C5D|C5a|C5b|CPAMD4|ECLZB	complement C5	protein-coding
30652	chrX	45851758	45851897	+	0	NA	promoter-TSS (NR_125365)	promoter-TSS (NR_125365)	-337	NR_125365	401585	Hs.633348	NR_125365	ENSG00000231566	LOC401585	-	uncharacterized LOC401585	ncRNA
20847	chr3	185558510	185558651	+	0	NA	Intergenic	Intergenic	-5999	NM_139248	200879	Hs.68864	NM_139248	ENSG00000163898	LIPH	AH|ARWH2|HYPT7|LAH2|LPDLR|PLA1B|mPA-PLA1	lipase H	protein-coding
2407	chr1	202235967	202236071	+	0	NA	intron (NM_001017404, intron 4 of 15)	intron (NM_001017404, intron 4 of 15)	21864	NM_001017404	59352	Hs.497402	NM_021636	ENSG00000133067	LGR6	GPCR|VTS20631	leucine rich repeat containing G protein-coupled receptor 6	protein-coding
21872	chr4	145882132	145882202	+	0	NA	intron (NM_001306215, intron 4 of 14)	intron (NM_001306215, intron 4 of 14)	56793	NM_001306215	152485	Hs.133916	NM_178835	ENSG00000151612	ZNF827	-	zinc finger protein 827	protein-coding
24366	chr6	31619976	31620089	+	0	NA	promoter-TSS (NM_004638).2	promoter-TSS (NM_004638).2	-641	NM_004638	7916	Hs.123239	NM_004638	ENSG00000204469	PRRC2A	BAT2|D6S51|D6S51E|G2	proline rich coiled-coil 2A	protein-coding
19797	chr3	105119107	105119193	+	0	NA	Intergenic	Tigger3b|DNA|TcMar-Tigger	-247563	NM_001243283	214	Hs.591293	NM_001627	ENSG00000170017	ALCAM	CD166|MEMD	activated leukocyte cell adhesion molecule	protein-coding
11516	chr16	67993422	67993526	+	0	NA	intron (NM_022355, intron 1 of 10)	CpG	817	NM_001324159	64174	Hs.372633	NM_022355	ENSG00000167261	DPEP2	MBD2	dipeptidase 2	protein-coding
15443	chr2	43227388	43227412	+	0	NA	promoter-TSS (NM_006887)	promoter-TSS (NM_006887)	189	NR_027251	100129726	Hs.194480	NM_178529	ENSG00000279873	LINC01126	-	long intergenic non-protein coding RNA 1126	ncRNA
31217	chrY	11690423	11690565	+	0	NA	Intergenic	Intergenic	731096	NR_033667	352887	Hs.546221	NR_033667	ENSG00000206159	GYG2P1	GYG2P	glycogenin 2 pseudogene 1	pseudo
26327	chr7	56196429	56196533	+	0	NA	Intergenic	MER11A|LTR|ERVK	-80084	NM_001145712	389493	Hs.177948	NM_001145712	ENSG00000185290	NUPR2	NUPR1L	nuclear protein 2, transcriptional regulator	protein-coding
2866	chr1	226940056	226940175	+	0	NA	promoter-TSS (NM_020247)	promoter-TSS (NM_020247)	-122	NM_020247	56997	Hs.118241	NM_020247	ENSG00000163050	COQ8A	ADCK3|ARCA2|CABC1|COQ10D4|COQ8|SCAR9	coenzyme Q8A	protein-coding
17467	chr20	2470871	2470978	+	0	NA	promoter-TSS (NM_003091)	promoter-TSS (NM_003091)	-71	NM_198216	6628	Hs.83753	NM_003091	ENSG00000125835	SNRPB	CCMS|COD|SNRPB1|Sm-B/B'|SmB/B'|SmB/SmB'|snRNP-B	small nuclear ribonucleoprotein polypeptides B and B1	protein-coding
2443	chr1	203795461	203795565	+	0	NA	promoter-TSS (NM_014827)	promoter-TSS (NM_014827)	-24	NM_014827	9877	Hs.532399	NM_014827	ENSG00000058673	ZC3H11A	ZC3HDC11A	zinc finger CCCH-type containing 11A	protein-coding
11768	chr16	84368421	84368560	+	0	NA	promoter-TSS (NM_001286527)	promoter-TSS (NM_001286527)	-33	NM_014861	9914	Hs.6168	NM_014861	ENSG00000064270	ATP2C2	SPCA2	ATPase secretory pathway Ca2+ transporting 2	protein-coding
24720	chr6	54054184	54054311	+	0	NA	intron (NM_138569, intron 1 of 12)	intron (NM_138569, intron 1 of 12)	35331	NM_001281746	90523	Hs.449276	NM_138569	ENSG00000146147	MLIP	C6orf142|CIP	muscular LMNA interacting protein	protein-coding
19421	chr3	43286411	43286553	+	0	NA	promoter-TSS (NM_001100594)	promoter-TSS (NM_001100594)	-30	NM_017719	54861	Hs.476052	NM_017719	ENSG00000163788	SNRK	HSNFRK	SNF related kinase	protein-coding
13419	chr18	34121295	34121399	+	0	NA	intron (NM_001198546, intron 2 of 9)	intron (NM_001198546, intron 2 of 9)	-72735	NM_001198549	8715	Hs.514795	NM_003787	ENSG00000101746	NOL4	CT125|HRIHFB2255|NOLP	nucleolar protein 4	protein-coding
8146	chr13	40402498	40402627	+	0	NA	intron (NR_024506, intron 5 of 5)	intron (NR_024506, intron 5 of 5)	78444	NR_024505	646982	Hs.287664	NR_024505	ENSG00000215483	LINC00598	-	long intergenic non-protein coding RNA 598	ncRNA
22898	chr5	94422894	94422998	+	0	NA	intron (NM_001145678, intron 14 of 20)	LTR79|LTR|ERVL	195658	NM_173665	285600	Hs.425123	NM_173665	ENSG00000185261	KIAA0825	C5orf36	KIAA0825	protein-coding
30609	chrX	37872106	37872210	+	0	NA	Intergenic	MLT1H|LTR|ERVL-MaLR	-24522	NM_006520	6990	Hs.446392	NM_006520	ENSG00000165169	DYNLT3	RP3|TCTE1L|TCTEX1L	dynein light chain Tctex-type 3	protein-coding
255	chr1	17298088	17298192	+	0	NA	Intergenic	Intergenic	-10055	NM_012387	23569	Hs.522969	NM_012387	ENSG00000159339	PADI4	PAD|PAD4|PADI5|PDI4|PDI5	peptidyl arginine deiminase 4	protein-coding
26774	chr7	105652473	105652609	+	0	NA	intron (NM_001318229, intron 3 of 9)	intron (NM_001318229, intron 3 of 9)	26621	NM_138495	222255	Hs.745056	NM_020725	ENSG00000146776	ATXN7L1	ATXN7L4	ataxin 7 like 1	protein-coding
19525	chr3	51385039	51385190	+	0	NA	promoter-TSS (NM_006010)	promoter-TSS (NM_006010)	-123	NM_006010	7873	Hs.436446	NM_006010	ENSG00000145050	MANF	ARMET|ARP	mesencephalic astrocyte derived neurotrophic factor	protein-coding
17701	chr20	18314977	18315068	+	0	NA	intron (NM_001283004, intron 4 of 4)	intron (NM_001283004, intron 4 of 4)	26739	NM_001283008	7692	Hs.472221	NM_003434	ENSG00000125846	ZNF133	ZNF150|pHZ-13|pHZ-66	zinc finger protein 133	protein-coding
5364	chr11	62472534	62472624	+	0	NA	intron (NM_024060, intron 5 of 5)	intron (NM_024060, intron 5 of 5)	53544	NM_003357	7356	Hs.523732	NM_003357	ENSG00000149021	SCGB1A1	CC10|CC16|CCPBP|CCSP|UGB|UP-1|UP1	secretoglobin family 1A member 1	protein-coding
2230	chr1	184805643	184805798	+	0	NA	intron (NM_052966, intron 11 of 13)	intron (NM_052966, intron 11 of 13)	-50813	NR_135118	80267	Hs.523811	NM_025191	ENSG00000116406	EDEM3	C1orf22	ER degradation enhancing alpha-mannosidase like protein 3	protein-coding
11028	chr16	11915934	11916038	+	0	NA	promoter-TSS (NM_002094)	promoter-TSS (NM_002094)	-18	NM_002094	2935	Hs.528780	NM_002094	ENSG00000103342	GSPT1	551G9.2|ETF3A|GST1|eRF3a	G1 to S phase transition 1	protein-coding
18895	chr22	38506319	38506469	+	0	NA	promoter-TSS (NM_001098504)	promoter-TSS (NM_001098504)	-54	NM_001098504	10521	Hs.528305	NM_006386	ENSG00000100201	DDX17	P72|RH70	DEAD-box helicase 17	protein-coding
28656	chr8	128176945	128177115	+	0	NA	Intergenic	Intergenic	26914	NR_031613	100302281		NR_031613	ENSG00000221261	MIR1208	MIRN1208|hsa-mir-1208	microRNA 1208	ncRNA
4740	chr11	6298724	6298828	+	0	NA	Intergenic	Intergenic	21734	NM_145040	112464	Hs.434044	NM_145040	ENSG00000170955	PRKCDBP	CAVIN3|HSRBC|SRBC|cavin-3	protein kinase C delta binding protein	protein-coding
3422	chr10	23422305	23422388	+	0	NA	Intergenic	AluJr4|SINE|Alu	-16923	NM_001145373	220213	Hs.499042	NM_001145373	ENSG00000165312	OTUD1	DUBA7|OTDC1	OTU deubiquitinase 1	protein-coding
19925	chr3	114383972	114384071	+	0	NA	promoter-TSS (NM_001164342)	promoter-TSS (NM_001164342)	-379	NM_001164342	26137	Hs.202577	NM_015642	ENSG00000181722	ZBTB20	DPZF|HOF|ODA-8S|PRIMS|ZNF288	zinc finger and BTB domain containing 20	protein-coding
7380	chr12	88408974	88409078	+	0	NA	Intergenic	L2b|LINE|L2	171447	NM_003994	4254	Hs.1048	NM_000899	ENSG00000049130	KITLG	DCUA|DFNA69|FPH2|FPHH|KL-1|Kitl|MGF|SCF|SF|SHEP7	KIT ligand	protein-coding
14195	chr19	15073054	15073135	+	0	NA	Intergenic	LTR3A|LTR|ERVK	-13972	NM_001004713	126370	Hs.631610	NM_001004713	ENSG00000094661	OR1I1	OR19-20|OR1I1P|OR1I1Q	olfactory receptor family 1 subfamily I member 1	protein-coding
17484	chr20	3446854	3446958	+	0	NA	Intergenic	AluJb|SINE|Alu	-24112	NM_139322	8455	Hs.276252	NM_012070	ENSG00000088812	ATRN	DPPT-L|MGCA	attractin	protein-coding
11171	chr16	27203895	27204025	+	0	NA	promoter-TSS (NM_001145348)	promoter-TSS (NM_001145348)	-15	NM_001145348	79831	Hs.145717	NM_024773	ENSG00000155666	KDM8	JMJD5	lysine demethylase 8	protein-coding
9591	chr14	94036629	94036733	+	0	NA	intron (NM_023112, intron 1 of 5)	intron (NM_023112, intron 1 of 5)	10303	NM_023112	78990	Hs.278815	NM_023112	ENSG00000089723	OTUB2	C14orf137|OTB2|OTU2	OTU deubiquitinase, ubiquitin aldehyde binding 2	protein-coding
17424	chr20	380712	380847	+	0	NA	promoter-TSS (NM_001301196)	promoter-TSS (NM_001301196)	150	NM_021158	57761	Hs.516826	NM_021158	ENSG00000101255	TRIB3	C20orf97|NIPK|SINK|SKIP3|TRB3	tribbles pseudokinase 3	protein-coding
29727	chr9	104747577	104747762	+	0	NA	5' UTR (NM_015469, exon 1 of 6)	5' UTR (NM_015469, exon 1 of 6)	101	NM_015469	25934	Hs.530275	NM_015469	ENSG00000136783	NIPSNAP3A	HSPC299|NIPSNAP4|TASSC	nipsnap homolog 3A	protein-coding
15008	chr2	11342818	11342922	+	0	NA	intron (NM_001321643, intron 1 of 32)	intron (NM_001321643, intron 1 of 32)	1715	NM_004850	9475	Hs.681743	NM_004850	ENSG00000134318	ROCK2	ROCK-II	Rho associated coiled-coil containing protein kinase 2	protein-coding
23494	chr5	149632843	149632858	+	0	NA	3' UTR (NM_001001669, exon 13 of 13)	3' UTR (NM_001001669, exon 13 of 13)	51278	NM_001001669	389337	Hs.256206	NM_001001669	ENSG00000183111	ARHGEF37	-	Rho guanine nucleotide exchange factor 37	protein-coding
22672	chr5	68456788	68456914	+	0	NA	Intergenic	Intergenic	164283	NM_001242466	5295	Hs.132225	NM_181504	ENSG00000145675	PIK3R1	AGM7|GRB1|IMD36|p85|p85-ALPHA	phosphoinositide-3-kinase regulatory subunit 1	protein-coding
9674	chr14	100417624	100417728	+	0	NA	intron (NM_024515, intron 2 of 6)	intron (NM_024515, intron 2 of 6)	41180	NM_024515	79446	Hs.497600	NM_024515	ENSG00000176473	WDR25	C14orf67	WD repeat domain 25	protein-coding
15566	chr2	54905015	54905122	+	0	NA	intron (NM_001039753, intron 23 of 40)	intron (NM_001039753, intron 23 of 40)	105266	NM_007008	57142	Hs.637850	NM_007008	ENSG00000115310	RTN4	ASY|NI220/250|NOGO|NOGO-A|NOGOC|NSP|NSP-CL|Nbla00271|Nbla10545|Nogo-B|Nogo-C|RTN-X|RTN4-A|RTN4-B1|RTN4-B2|RTN4-C	reticulon 4	protein-coding
13903	chr19	2611243	2611445	+	0	NA	intron (NM_052847, intron 2 of 4)	CpG	-19371	NR_107004	102465838		NR_107004	ENSG00000277904	MIR7850	hsa-mir-7850	microRNA 7850	ncRNA
11175	chr16	27375038	27375142	+	0	NA	Intergenic	MLT1K|LTR|ERVL-MaLR	-27072	NM_181079	50615	Hs.210546	NM_021798	ENSG00000103522	IL21R	CD360|NILR	interleukin 21 receptor	protein-coding
24231	chr6	26285537	26285670	+	0	NA	promoter-TSS (NM_003543)	promoter-TSS (NM_003543)	-104	NM_003543	8365	Hs.591790	NM_003543	ENSG00000158406	HIST1H4H	H4/h|H4FH	histone cluster 1 H4 family member h	protein-coding
7697	chr12	116559465	116559603	+	0	NA	intron (NM_001085481, intron 1 of 1)	intron (NM_001085481, intron 1 of 1)	153	NM_001085481	643246	Hs.506947	NM_001085481	ENSG00000258102	MAP1LC3B2	ATG8G	microtubule associated protein 1 light chain 3 beta 2	protein-coding
8598	chr13	109998999	109999103	+	0	NA	Intergenic	Intergenic	-54234	NR_126387	104355146	Hs.508690	NR_126387	ENSG00000231428	LINC00396	-	long intergenic non-protein coding RNA 396	ncRNA
23895	chr6	3061689	3061736	+	0	NA	Intergenic	Tigger1|DNA|TcMar-Tigger	-2176	NM_003804	8737	Hs.519842	NM_003804	ENSG00000137275	RIPK1	RIP|RIP-1|RIP1	receptor interacting serine/threonine kinase 1	protein-coding
27525	chr8	22999404	22999508	+	0	NA	promoter-TSS (NM_015178)	promoter-TSS (NM_015178)	-123	NM_015178	23221	Hs.372688	NM_015178	ENSG00000008853	RHOBTB2	DBC2	Rho related BTB domain containing 2	protein-coding
6487	chr12	5504000	5504062	+	0	NA	Intergenic	Intergenic	9899	NM_002527	4908	Hs.99171	NM_002527	ENSG00000185652	NTF3	HDNF|NGF-2|NGF2|NT-3|NT3	neurotrophin 3	protein-coding
11456	chr16	62136100	62136204	+	0	NA	Intergenic	LTR16|LTR|ERVL	-99317	NM_001796	1006	Hs.368322	NM_001796	ENSG00000150394	CDH8	Nbla04261	cadherin 8	protein-coding
15893	chr2	84972051	84972067	+	0	NA	intron (NM_020122, intron 1 of 6)	CpG	951	NM_020122	56888	Hs.654968	NM_020122	ENSG00000176407	KCMF1	DEBT91|FIGC|PCMF|ZZZ1	potassium channel modulatory factor 1	protein-coding
4961	chr11	18457624	18457684	+	0	NA	intron (NM_144972, intron 1 of 6)	intron (NM_144972, intron 1 of 6)	1827	NM_144972	160287	Hs.668877	NM_144972	ENSG00000166800	LDHAL6A	LDH6A	lactate dehydrogenase A like 6A	protein-coding
1907	chr1	160031884	160032014	+	0	NA	promoter-TSS (NM_145167)	promoter-TSS (NM_145167)	44	NM_145167	93183	Hs.552810	NM_145167	ENSG00000143315	PIGM	GPI-MT-I	phosphatidylinositol glycan anchor biosynthesis class M	protein-coding
24599	chr6	43630038	43630148	+	0	NA	promoter-TSS (NM_019096)	promoter-TSS (NM_019096)	551	NM_001003690	9587	Hs.122346	NM_014628	ENSG00000124688	MAD2L1BP	CMT2	MAD2L1 binding protein	protein-coding
17136	chr2	220225264	220225460	+	0	NA	Intergenic	MIRc|SINE|MIR	-318797	NR_036228	100422959		NR_036228	ENSG00000266518	MIR4268	-	microRNA 4268	ncRNA
3120	chr1	244835226	244835237	+	0	NA	promoter-TSS (NM_001312872)	promoter-TSS (NM_001312872)	-75	NM_001312871	116228	Hs.411490	NM_198076	ENSG00000203667	COX20	FAM36A	COX20, cytochrome c oxidase assembly factor	protein-coding
11359	chr16	53435510	53435542	+	0	NA	promoter-TSS (NM_001323611)	promoter-TSS (NM_001323611)	-93	NM_001323611	5934	Hs.513609	NM_005611	ENSG00000103479	RBL2	P130|Rb2	RB transcriptional corepressor like 2	protein-coding
6575	chr12	9065154	9065213	+	0	NA	promoter-TSS (NR_034140)	promoter-TSS (NR_034140)	6	NR_137424	144571	Hs.592432	NR_026971	ENSG00000245105	A2M-AS1	-	A2M antisense RNA 1 (head to head)	ncRNA
3769	chr10	62818031	62818135	+	0	NA	intron (NM_001136178, intron 2 of 3)	CpG-2954	1084	NM_001136178	1959	Hs.1395	NM_000399	ENSG00000122877	EGR2	AT591|CMT1D|CMT4E|KROX20	early growth response 2	protein-coding
14771	chr19	54017469	54017562	+	0	NA	Intergenic	Intergenic	25227	NM_145814	59285	Hs.631560	NM_031897	ENSG00000130433	CACNG6	-	calcium voltage-gated channel auxiliary subunit gamma 6	protein-coding
10533	chr15	80179050	80179125	+	0	NA	intron (NM_000137, intron 11 of 13)	L1ME3A|LINE|L1	26196	NM_000137	2184	Hs.73875	NM_000137	ENSG00000103876	FAH	-	fumarylacetoacetate hydrolase	protein-coding
12069	chr17	8173799	8173903	+	0	NA	promoter-TSS (NR_033294)	promoter-TSS (NR_033294)	-263	NR_033294	727676		NR_033294	ENSG00000200463	SNORD118	LCC|U8	small nucleolar RNA, C/D box 118	snoRNA
21601	chr4	97656169	97656273	+	0	NA	intron (NM_174952, intron 10 of 10)	Zaphod|DNA|hAT-Tip100	289295	NR_102713	101410545	Hs.628520	NR_102713	ENSG00000251620	STPG2-AS1	-	STPG2 antisense RNA 1	ncRNA
19316	chr3	32469944	32470085	+	0	NA	Intergenic	Intergenic	32897	NM_017801	54918	Hs.380627	NM_017801	ENSG00000091317	CMTM6	CKLFSF6|PRO2219	CKLF like MARVEL transmembrane domain containing 6	protein-coding
15858	chr2	75808184	75808348	+	0	NA	Intergenic	Intergenic	-97281	NM_001201335	6936	Hs.303808	NM_003203	ENSG00000005436	GCFC2	C2orf3|DNABF|GCF|TCF9	GC-rich sequence DNA-binding factor 2	protein-coding
14116	chr19	11422351	11422488	+	0	NA	intron (NM_001302453, intron 10 of 12)	intron (NM_001302453, intron 10 of 12)	-3077	NM_001035223	57139	Hs.375142	NM_001035223	ENSG00000205517	RGL3	-	ral guanine nucleotide dissociation stimulator like 3	protein-coding
14069	chr19	10289244	10289348	+	0	NA	promoter-TSS (NM_003259)	promoter-TSS (NM_003259)	-683	NM_003259	7087	Hs.465862	NM_003259	ENSG00000105376	ICAM5	TLCN|TLN	intercellular adhesion molecule 5	protein-coding
14915	chr2	1792248	1792352	+	0	NA	3' UTR (NM_001329852, exon 24 of 24)	3' UTR (NM_001329852, exon 24 of 24)	-47753	NM_012293	7837	Hs.332197	NM_012293	ENSG00000130508	PXDN	COPOA|D2S448|D2S448E|MG50|PRG2|PXN|VPO	peroxidasin	protein-coding
15200	chr2	25997882	25998006	+	0	NA	Intergenic	Intergenic	-15370	NM_002254	3797	Hs.21611	NM_002254	ENSG00000084731	KIF3C	-	kinesin family member 3C	protein-coding
26540	chr7	87316998	87317044	+	0	NA	Intergenic	Intergenic	28471	NR_015381	11257	Hs.274329	NM_007233	ENSG00000182165	TP53TG1	LINC00096|NCRNA00096|P53TG1|P53TG1-D|TP53AP1	TP53 target 1 (non-protein coding)	ncRNA
5989	chr11	104076608	104076730	+	0	NA	intron (NM_025208, intron 1 of 6)	intron (NM_025208, intron 1 of 6)	40089	NM_001001711	414301	Hs.591941	NM_001001711	ENSG00000170967	DDI1	-	DNA damage inducible 1 homolog 1	protein-coding
24842	chr6	81752696	81752800	+	0	NA	promoter-TSS (NM_017633)	promoter-TSS (NM_017633)	-37	NM_017633	55603	Hs.10784	NM_017633	ENSG00000112773	FAM46A	C6orf37|XTP11	family with sequence similarity 46 member A	protein-coding
29884	chr9	112110573	112110677	+	0	NA	intron (NM_022486, intron 8 of 16)	AluJr|SINE|Alu	64672	NM_022486	64420	Hs.494827	NM_022486	ENSG00000106868	SUSD1	-	sushi domain containing 1	protein-coding
25849	chr7	23086109	23086231	+	0	NA	Intergenic	Intergenic	19533	NR_046220	100775104		NR_046220	ENSG00000230658	KLHL7-AS1	PLATAK	KLHL7 antisense RNA 1 (head to head)	ncRNA
9559	chr14	91510493	91510597	+	0	NA	promoter-TSS (NM_001284280)	promoter-TSS (NM_001284280)	-65	NM_001284281	55671	Hs.533887	NM_017936	ENSG00000100796	PPP4R3A	FLFL1|KIAA2010|MSTP033|PP4R3|PP4R3A|SMEK1|smk-1|smk1	protein phosphatase 4 regulatory subunit 3A	protein-coding
18034	chr20	41340048	41340225	+	0	NA	promoter-TSS (NR_126051)	promoter-TSS (NR_126051)	-717	NR_126051	64900	Hs.25897	NM_022896	ENSG00000132793	LPIN3	LIPN3L|SMP2	lipin 3	protein-coding
1520	chr1	112391000	112391107	+	0	NA	Intergenic	Intergenic	-5125	NM_018704	55917	Hs.744100	NM_018704	ENSG00000143079	CTTNBP2NL	-	CTTNBP2 N-terminal like	protein-coding
24256	chr6	27375219	27375342	+	0	NA	promoter-TSS (NR_024553)	promoter-TSS (NR_024553)	94	NR_024553	7754	Hs.8198	NR_002722		ZNF204P	ZNF184-Lp|ZNF204|ZNF315P|b24o18.1	zinc finger protein 204, pseudogene	pseudo
24379	chr6	31814698	31814852	+	0	NA	promoter-TSS (NM_005345).4	promoter-TSS (NM_005345).4	283	NM_005527	3305	Hs.690634	NM_005527	ENSG00000204390	HSPA1L	HSP70-1L|HSP70-HOM|HSP70T|hum70t	heat shock protein family A (Hsp70) member 1 like	protein-coding
27094	chr7	139231091	139231195	+	0	NA	promoter-TSS (NM_173569)	promoter-TSS (NM_173569)	-342	NM_173569	254048	Hs.153458	NM_173569	ENSG00000157741	UBN2	-	ubinuclein 2	protein-coding
22770	chr5	78504834	78504938	+	0	NA	intron (NM_005779, intron 4 of 4)	intron (NM_005779, intron 4 of 4)	143939	NM_005779	10184	Hs.79299	NM_005779	ENSG00000145685	LHFPL2	-	lipoma HMGIC fusion partner-like 2	protein-coding
7741	chr12	120087093	120087214	+	0	NA	intron (NM_207311, intron 7 of 8)	CpG	29686	NM_001167606	11021	Hs.524788	NM_006861	ENSG00000111737	RAB35	H-ray|RAB1C|RAY	RAB35, member RAS oncogene family	protein-coding
17487	chr20	3767869	3767990	+	0	NA	promoter-TSS (NM_001039140)	promoter-TSS (NM_001039140)	-124	NM_001258430	54976	Hs.274422	NM_017874	ENSG00000101220	C20orf27	-	chromosome 20 open reading frame 27	protein-coding
16678	chr2	173965379	173965526	+	0	NA	5' UTR (NM_003111, exon 1 of 7)	5' UTR (NM_003111, exon 1 of 7)	250	NM_001172712	6670	Hs.531587	NM_003111	ENSG00000172845	SP3	SPR2	Sp3 transcription factor	protein-coding
6850	chr12	33012451	33012532	+	0	NA	Intergenic	MER41B|LTR|ERV1	-115645	NM_001005242	5318	Hs.164384	NM_004572	ENSG00000057294	PKP2	ARVD9	plakophilin 2	protein-coding
12783	chr17	59155611	59155715	+	0	NA	promoter-TSS (NM_001100595)	promoter-TSS (NM_001100595)	164	NM_018304	55771	Hs.631750	NM_018304	ENSG00000068489	PRR11	-	proline rich 11	protein-coding
23491	chr5	149606084	149606189	+	0	NA	intron (NM_001001669, intron 3 of 12)	intron (NM_001001669, intron 3 of 12)	24564	NM_001001669	389337	Hs.256206	NM_001001669	ENSG00000183111	ARHGEF37	-	Rho guanine nucleotide exchange factor 37	protein-coding
5046	chr11	27447481	27447553	+	0	NA	intron (NM_018490, intron 1 of 17)	MER41B|LTR|ERV1	-24214	NR_131169	105376671	Hs.568999	NR_131169	ENSG00000254862	LOC105376671	lnc-BBOX1-1	uncharacterized LOC105376671	ncRNA
10879	chr16	2128496	2128640	+	0	NA	intron (NM_001009944, intron 1 of 45)	MIRb|SINE|MIR	-4551	NR_039741	100616258		NR_039741	ENSG00000265867	MIR4516	mir-4516	microRNA 4516	ncRNA
19701	chr3	93878416	93878562	+	0	NA	intron (NM_000313, intron 13 of 14)	intron (NM_000313, intron 13 of 14)	95592	NM_001314077	5627	Hs.64016	NM_000313	ENSG00000184500	PROS1	PROS|PS21|PS22|PS23|PS24|PS25|PSA|THPH5|THPH6	protein S (alpha)	protein-coding
16168	chr2	113157207	113157311	+	0	NA	Intergenic	CpG	-16724	NM_012455	23550	Hs.516306	NM_012455	ENSG00000125637	PSD4	EFA6B|TIC	pleckstrin and Sec7 domain containing 4	protein-coding
29345	chr9	79670604	79670708	+	0	NA	intron (NM_007005, intron 8 of 19)	intron (NM_007005, intron 8 of 19)	98883	NR_104239	7091	Hs.444213	NM_007005	ENSG00000106829	TLE4	BCE-1|BCE1|E(spI)|ESG|ESG4|GRG4|Grg-4	transducin like enhancer of split 4	protein-coding
6005	chr11	106331301	106331405	+	0	NA	Intergenic	ERVL-E-int|LTR|ERVL	79946	NR_120551	101928535	Hs.409078	NR_120551	ENSG00000254811	LOC101928535	-	uncharacterized LOC101928535	ncRNA
6320	chr11	128290186	128290290	+	0	NA	Intergenic	Intergenic	232072	NM_005238	2113	Hs.369438	NM_005238	ENSG00000134954	ETS1	ETS-1|EWSR2|c-ets-1|p54	ETS proto-oncogene 1, transcription factor	protein-coding
27099	chr7	139359655	139359762	+	0	NA	promoter-TSS (NM_001270643)	promoter-TSS (NM_001270643)	-138	NM_016019	51631	Hs.731488	NM_016019	ENSG00000146963	LUC7L2	CGI-59|CGI-74|LUC7B2	LUC7 like 2, pre-mRNA splicing factor	protein-coding
9971	chr15	42273400	42273554	+	0	NA	promoter-TSS (NM_001301410)	promoter-TSS (NM_001301410)	107	NM_001286487	25963	Hs.511138	NM_015497	ENSG00000103978	TMEM87A	-	transmembrane protein 87A	protein-coding
29081	chr9	35732342	35732584	+	0	NA	promoter-TSS (NR_106912)	promoter-TSS (NR_106912)	-68	NM_006289	7094	Hs.471014	NM_006289	ENSG00000137076	TLN1	ILWEQ|TLN	talin 1	protein-coding
8640	chr13	113208666	113208789	+	0	NA	promoter-TSS (NM_001320655)	promoter-TSS (NM_001320655)	33	NM_001278514	8451	Hs.339735	NM_003589	ENSG00000139842	CUL4A	-	cullin 4A	protein-coding
28542	chr8	121776465	121776569	+	0	NA	Intergenic	MER44D|DNA|TcMar-Tigger	-135127	NM_005328	3037	Hs.159226	NM_005328	ENSG00000170961	HAS2	-	hyaluronan synthase 2	protein-coding
22211	chr5	10479279	10479474	+	0	NA	Intergenic	Intergenic	1339	NR_106747	102465138		NR_106747	ENSG00000277073	MIR6131	hsa-mir-6131	microRNA 6131	ncRNA
8145	chr13	40333432	40333515	+	0	NA	Intergenic	Intergenic	-112971	NR_033877	400123	Hs.577960	NR_033877	ENSG00000215483	LINC00548	-	long intergenic non-protein coding RNA 548	ncRNA
3029	chr1	236466148	236466275	+	0	NA	intron (NM_145861, intron 4 of 5)	intron (NM_145861, intron 4 of 5)	-52003	NM_201545	3964	Hs.4082	NM_006499	ENSG00000116977	LGALS8	Gal-8|PCTA-1|PCTA1|Po66-CBP	galectin 8	protein-coding
28792	chr8	142699876	142700012	+	0	NA	promoter-TSS (NM_001160354)	promoter-TSS (NM_001160354)	-167	NM_001160354	54742	Hs.69517	NM_017527	ENSG00000160886	LY6K	CT97|HSJ001348|URLC10|ly-6K	lymphocyte antigen 6 complex, locus K	protein-coding
4255	chr10	102450542	102450579	+	0	NA	exon (NM_024886, exon 2 of 2)	exon (NM_024886, exon 2 of 2)	743	NR_038937	100505761	Hs.656457	NR_038937	ENSG00000269609	RPARP-AS1	-	RPARP antisense RNA 1	ncRNA
13361	chr18	27378464	27378568	+	0	NA	Intergenic	Intergenic	-35860	NR_134589	105372038	Hs.722107	NR_134589	ENSG00000264151	LOC105372038	-	uncharacterized LOC105372038	ncRNA
1879	chr1	158146871	158146975	+	0	NA	Intergenic	MER70B|LTR|ERVL	-6283	NR_033946	646268	Hs.506902	NR_033946	ENSG00000231666	LINC01704	-	long intergenic non-protein coding RNA 1704	ncRNA
19853	chr3	111071601	111071703	+	0	NA	promoter-TSS (NM_001243286)	promoter-TSS (NM_001243286)	-107	NM_015480	25945	Hs.293917	NM_015480	ENSG00000177707	NECTIN3	CD113|CDW113|NECTIN-3|PPR3|PRR3|PVRL3|PVRR3	nectin cell adhesion molecule 3	protein-coding
2917	chr1	229508324	229508502	+	0	NA	promoter-TSS (NM_018230)	promoter-TSS (NM_018230)	-17	NR_110630	101927478	Hs.229275	NR_110630		LOC101927478	-	uncharacterized LOC101927478	ncRNA
2342	chr1	200184359	200184426	+	0	NA	Intergenic	Intergenic	141567	NM_001276464	2494	Hs.33446	NM_003822	ENSG00000116833	NR5A2	B1F|B1F2|CPF|FTF|FTZ-F1|FTZ-F1beta|LRH-1|LRH1|hB1F-2	nuclear receptor subfamily 5 group A member 2	protein-coding
22785	chr5	80256175	80256245	+	0	NA	promoter-TSS (NM_178276)	promoter-TSS (NM_178276)	-128	NM_178276	256987	Hs.288232	NM_178276	ENSG00000164300	SERINC5	C5orf12|TPO1	serine incorporator 5	protein-coding
3516	chr10	30447338	30447442	+	0	NA	intron (NM_001320961, intron 2 of 7)	intron (NM_001320961, intron 2 of 7)	12755	NM_001320961	1326	Hs.432453	NM_005204	ENSG00000107968	MAP3K8	AURA2|COT|EST|ESTF|MEKK8|TPL2|Tpl-2|c-COT	mitogen-activated protein kinase kinase kinase 8	protein-coding
13054	chr17	77125640	77125744	+	0	NA	intron (NM_001204408, intron 3 of 19)	intron (NM_001204408, intron 3 of 19)	-15231	NM_001039573	6397	Hs.464184	NM_003003	ENSG00000129657	SEC14L1	PRELID4A|SEC14L	SEC14 like lipid binding 1	protein-coding
23214	chr5	132445368	132445472	+	0	NA	intron (NR_045116, intron 2 of 3)	L2c|LINE|L2	34647	NR_045116	441108	Hs.658288	NM_001013717	ENSG00000197536	C5orf56	-	chromosome 5 open reading frame 56	ncRNA
13620	chr18	55778932	55779086	+	0	NA	Intergenic	Intergenic	141190	NR_110755	101927273	Hs.434335	NR_110755	ENSG00000260930	LINC01416	-	long intergenic non-protein coding RNA 1416	ncRNA
11402	chr16	56625647	56625805	+	0	NA	promoter-TSS (NM_175617)	promoter-TSS (NM_175617)	53	NM_175617	4493	Hs.744893	NM_175617	ENSG00000169715	MT1E	MT-1E|MT-IE|MT1|MTD	metallothionein 1E	protein-coding
29211	chr9	72441486	72441590	+	0	NA	Intergenic	Intergenic	-76291	NM_006007	7763	Hs.406096	NM_006007	ENSG00000107372	ZFAND5	ZA20D2|ZFAND5A|ZNF216	zinc finger AN1-type containing 5	protein-coding
30520	chrX	15674869	15674973	+	0	NA	promoter-TSS (NR_026551)	promoter-TSS (NR_026551)	5	NR_026551	340591	Hs.732244	NR_026551	ENSG00000186312	CA5BP1	CA5BL|CA5BP|PRO2325	carbonic anhydrase 5B pseudogene 1	pseudo
17619	chr20	11892346	11892450	+	0	NA	promoter-TSS (NM_001282550)	promoter-TSS (NM_001282550)	-95	NM_001282550	22903	Hs.709366	NM_014962	ENSG00000132640	BTBD3	dJ742J24.1	BTB domain containing 3	protein-coding
828	chr1	46611826	46612050	+	0	NA	intron (NM_201403, intron 2 of 3)	intron (NM_201403, intron 2 of 3)	3195	NM_145279	148932	Hs.632401	NM_145279	ENSG00000142961	MOB3C	MOB1E|MOBKL2C	MOB kinase activator 3C	protein-coding
28832	chr8	144137602	144137706	+	0	NA	promoter-TSS (NM_016458)	promoter-TSS (NM_016458)	-115	NM_016458	51236	Hs.300224	NM_016458	ENSG00000235173	HGH1	BRP16|BRP16L|C8orf30A|C8orf30B|FAM203A|FAM203B	HGH1 homolog	protein-coding
19060	chr22	50582916	50583016	+	0	NA	promoter-TSS (NR_027928)	promoter-TSS (NR_027928)	33	NR_027928	386593	Hs.439777	NR_027928	ENSG00000254413	CHKB-CPT1B	CHKL-CPT1B	CHKB-CPT1B readthrough (NMD candidate)	ncRNA
26638	chr7	96303202	96303404	+	0	NA	intron (NR_027662, intron 1 of 16)	intron (NR_027662, intron 1 of 16)	18844	NM_014251	10165	Hs.489190	NM_014251	ENSG00000004864	SLC25A13	ARALAR2|CITRIN|CTLN2	solute carrier family 25 member 13	protein-coding
3949	chr10	77873904	77873932	+	0	NA	intron (NM_004747, intron 1 of 31).2	intron (NM_004747, intron 1 of 31).2	52672	NM_004747	9231	Hs.652690	NM_004747	ENSG00000151208	DLG5	LP-DLG|P-DLG5|PDLG	discs large MAGUK scaffold protein 5	protein-coding
13371	chr18	28204343	28204447	+	0	NA	Intergenic	ERVL-E-int|LTR|ERVL	-26949	NM_001792	1000	Hs.464829	NM_001792	ENSG00000170558	CDH2	CD325|CDHN|CDw325|NCAD	cadherin 2	protein-coding
19284	chr3	27533950	27534071	+	0	NA	Intergenic	Intergenic	-49590	NM_001321103	9497	Hs.250072	NM_003615	ENSG00000033867	SLC4A7	NBC2|NBC3|NBCN1|SBC2|SLC4A6	solute carrier family 4 member 7	protein-coding
20987	chr3	192930708	192930812	+	0	NA	Intergenic	Intergenic	-12599	NM_178496	151963	Hs.151443	NM_178496	ENSG00000180611	MB21D2	C3orf59	Mab-21 domain containing 2	protein-coding
6590	chr12	10205677	10205781	+	0	NA	Intergenic	MER74B|LTR|ERVL	-7161	NM_031412	23710	Hs.524250	NM_031412	ENSG00000139112	GABARAPL1	APG8-LIKE|APG8L|ATG8|ATG8B|ATG8L|GEC1	GABA type A receptor associated protein like 1	protein-coding
29520	chr9	91001184	91001326	+	0	NA	Intergenic	Intergenic	73877	NR_033912	100129316	Hs.458154	NR_033912		LOC100129316	-	uncharacterized LOC100129316	ncRNA
6247	chr11	122856795	122856899	+	0	NA	intron (NM_019604, intron 5 of 9)	intron (NM_019604, intron 5 of 9)	-5464	NM_001304782	56253	Hs.159523	NM_019604	ENSG00000109943	CRTAM	CD355	cytotoxic and regulatory T-cell molecule	protein-coding
8093	chr13	33542843	33542947	+	0	NA	intron (NM_001243476, intron 3 of 17)	CpG	133940	NM_001243476	90627	Hs.156551	NM_052851	ENSG00000133121	STARD13	ARHGAP37|DLC2|GT650|LINC00464	StAR related lipid transfer domain containing 13	protein-coding
15891	chr2	84970654	84970723	+	0	NA	promoter-TSS (NM_020122)	promoter-TSS (NM_020122)	-420	NM_020122	56888	Hs.654968	NM_020122	ENSG00000176407	KCMF1	DEBT91|FIGC|PCMF|ZZZ1	potassium channel modulatory factor 1	protein-coding
26859	chr7	115585403	115585420	+	0	NA	Intergenic	L1PB1|LINE|L1	-354056	NR_126407	104355291		NR_126407	ENSG00000233607	LINC01392	-	long intergenic non-protein coding RNA 1392	ncRNA
5519	chr11	66467195	66467259	+	0	NA	intron (NM_001243136, intron 1 of 5)	CpG	362	NM_001243136	246330	Hs.656875	NM_145065	ENSG00000174516	PELI3	-	pellino E3 ubiquitin protein ligase family member 3	protein-coding
16774	chr2	182716236	182716251	+	0	NA	non-coding (NR_073365, exon 1 of 24)	non-coding (NR_073365, exon 1 of 24)	202	NR_073367	54431	Hs.516632	NM_018981	ENSG00000077232	DNAJC10	ERdj5|JPDI|MTHr|PDIA19	DnaJ heat shock protein family (Hsp40) member C10	protein-coding
27858	chr8	54744318	54744422	+	0	NA	Intergenic	LTR55|LTR|ERVL?	128303	NM_006269	6101	Hs.732820	NM_006269	ENSG00000104237	RP1	DCDC4A|ORP1	RP1, axonemal microtubule associated	protein-coding
1543	chr1	113929461	113929617	+	0	NA	promoter-TSS (NR_110726)	promoter-TSS (NR_110726)	-14	NR_110726	101928846	Hs.232534	NR_110725	ENSG00000235527	HIPK1-AS1	-	HIPK1 antisense RNA 1	ncRNA
10860	chr16	1475021	1475170	+	0	NA	promoter-TSS (NM_001287)	promoter-TSS (NM_001287)	-11	NM_001114331	1186	Hs.459649	NM_001287	ENSG00000103249	CLCN7	CLC-7|CLC7|OPTA2|OPTB4|PPP1R63	chloride voltage-gated channel 7	protein-coding
12576	chr17	45148203	45148357	+	0	NA	5' UTR (NM_006460, exon 1 of 1)	5' UTR (NM_006460, exon 1 of 1)	963	NM_006460	10614	Hs.586945	NM_006460	ENSG00000186834	HEXIM1	CLP1|EDG1|HIS1|MAQ1	hexamethylene bisacetamide inducible 1	protein-coding
25038	chr6	115882274	115882378	+	0	NA	Intergenic	Intergenic	-156405	NR_027338	728402	Hs.729953	NR_027338		TPI1P3	-	triosephosphate isomerase 1 pseudogene 3	pseudo
8366	chr13	75705511	75705647	+	0	NA	intron (NM_001306080, intron 1 of 30)	intron (NM_001306080, intron 1 of 30)	-54842	NM_001330583	4008	Hs.207631	NM_005358	ENSG00000136153	LMO7	FBX20|FBXO20|LOMP	LIM domain 7	protein-coding
16793	chr2	187448312	187448457	+	0	NA	promoter-TSS (NM_001271751)	promoter-TSS (NM_001271751)	-90	NM_005795	10203	Hs.470882	NM_005795	ENSG00000064989	CALCRL	CGRPR|CRLR	calcitonin receptor like receptor	protein-coding
25181	chr6	134823056	134823160	+	0	NA	Intergenic	Intergenic	127014	NM_170771	64577	Hs.486520	NM_022568	ENSG00000118514	ALDH8A1	ALDH12|DJ352A20.2	aldehyde dehydrogenase 8 family member A1	protein-coding
6333	chr11	129192325	129192429	+	0	NA	promoter-TSS (NM_001142685)	promoter-TSS (NM_001142685)	-179	NM_001142685	9743	Hs.440379	NM_014715	ENSG00000134909	ARHGAP32	GC-GAP|GRIT|PX-RICS|RICS|p200RhoGAP|p250GAP	Rho GTPase activating protein 32	protein-coding
1402	chr1	100038010	100038158	+	0	NA	promoter-TSS (NM_033055)	promoter-TSS (NM_033055)	-149	NM_033055	64645	Hs.124156	NM_033055	ENSG00000156875	MFSD14A	HIAT1	major facilitator superfamily domain containing 14A	protein-coding
23945	chr6	6467439	6467543	+	0	NA	intron (NR_026970, intron 3 of 7)	intron (NR_026970, intron 3 of 7)	-121210	NM_004271	9450	Hs.653138	NM_004271	ENSG00000112799	LY86	MD-1|MD1|MMD-1|dJ80N2.1	lymphocyte antigen 86	protein-coding
14896	chr2	264668	264905	+	0	NA	promoter-TSS (NM_004300)	promoter-TSS (NM_004300)	-43	NR_104223	26751	Hs.515951	NM_015677	ENSG00000035115	SH3YL1	RAY	SH3 and SYLF domain containing 1	protein-coding
29553	chr9	92680849	92680953	+	0	NA	Intergenic	Intergenic	-10636	NM_022755	64768	Hs.459896	NM_022755	ENSG00000127080	IPPK	C9orf12|INSP5K2|IP5K|IPK1|bA476B13.1	inositol-pentakisphosphate 2-kinase	protein-coding
18231	chr20	52340176	52340280	+	0	NA	Intergenic	MLT1J|LTR|ERVL-MaLR	-148243	NM_199427	55734	Hs.473082	NM_018197	ENSG00000020256	ZFP64	ZNF338	ZFP64 zinc finger protein	protein-coding
25329	chr6	150069155	150069259	+	0	NA	promoter-TSS (NM_024518)	promoter-TSS (NM_024518)	-60	NM_024518	79465	Hs.15422	NM_024518	ENSG00000131019	ULBP3	N2DL-3|NKG2DL3|RAET1N	UL16 binding protein 3	protein-coding
22421	chr5	40385639	40385838	+	0	NA	Intergenic	Intergenic	-294192	NM_000958	5734	Hs.199248	NM_000958	ENSG00000171522	PTGER4	EP4|EP4R	prostaglandin E receptor 4	protein-coding
12989	chr17	75035030	75035075	+	0	NA	intron (NR_110835, intron 2 of 7)	CpG	2485	NR_110835	23510	Hs.514468	NM_015353	ENSG00000180901	KCTD2	-	potassium channel tetramerization domain containing 2	protein-coding
23955	chr6	6969935	6970056	+	0	NA	Intergenic	Intergenic	-137602	NM_001168344	6239	Hs.298248	NM_002955	ENSG00000124782	RREB1	FINB|HNT|LZ321|RREB-1|Zep-1	ras responsive element binding protein 1	protein-coding
23855	chr6	692778	692792	+	0	NA	intron (NR_073064, intron 1 of 29)	CpG	356	NR_073064	55770	Hs.484412	NM_018303	ENSG00000112685	EXOC2	SEC5|SEC5L1|Sec5p	exocyst complex component 2	protein-coding
17951	chr20	36746134	36746285	+	0	NA	promoter-TSS (NM_022477)	promoter-TSS (NM_022477)	-71	NM_022477	57446	Hs.437338	NM_022477	ENSG00000101079	NDRG3	-	NDRG family member 3	protein-coding
10453	chr15	74906785	74906936	+	0	NA	promoter-TSS (NM_001321920)	promoter-TSS (NM_001321920)	34	NM_020447	57184	Hs.367690	NM_020447	ENSG00000178761	FAM219B	C15orf17	family with sequence similarity 219 member B	protein-coding
16161	chr2	112836849	112836991	+	0	NA	promoter-TSS (NM_000576)	promoter-TSS (NM_000576)	-141	NM_000576	3553	Hs.126256	NM_000576	ENSG00000125538	IL1B	IL-1|IL1-BETA|IL1F2	interleukin 1 beta	protein-coding
7771	chr12	121296587	121296754	+	0	NA	promoter-TSS (NM_172226)	promoter-TSS (NM_172226)	83	NM_172226	10645	Hs.297343	NM_006549	ENSG00000110931	CAMKK2	CAMKK|CAMKKB	calcium/calmodulin dependent protein kinase kinase 2	protein-coding
1841	chr1	156126287	156126334	+	0	NA	intron (NM_001257374, intron 1 of 12)	intron (NM_001257374, intron 1 of 12)	193	NM_001257374	4000	Hs.594444	NM_005572	ENSG00000160789	LMNA	CDCD1|CDDC|CMD1A|CMT2B1|EMD2|FPL|FPLD|FPLD2|HGPS|IDC|LDP1|LFP|LGMD1B|LMN1|LMNC|LMNL1|MADA|PRO1	lamin A/C	protein-coding
30767	chrX	56995490	56995594	+	0	NA	promoter-TSS (NR_027139)	promoter-TSS (NR_027139)	13	NR_027139	169981	Hs.522672	NM_001010862	ENSG00000204271	SPIN3	SPIN-3|TDRD27|bA445O16.1	spindlin family member 3	protein-coding
6651	chr12	13255804	13255999	+	0	NA	Intergenic	Intergenic	59233	NM_001423	2012	Hs.719042	NM_001423	ENSG00000134531	EMP1	CL-20|EMP-1|TMP	epithelial membrane protein 1	protein-coding
10260	chr15	63504282	63504431	+	0	NA	promoter-TSS (NR_046342)	promoter-TSS (NR_046342)	-155	NR_046341	9960	Hs.458499	NM_006537	ENSG00000140455	USP3	SIH003|UBP	ubiquitin specific peptidase 3	protein-coding
4216	chr10	100342510	100342614	+	0	NA	Intergenic	Intergenic	-4453	NM_005063	6319	Hs.558396	NM_005063	ENSG00000099194	SCD	FADS5|MSTP008|SCD1|SCDOS|hSCD1	stearoyl-CoA desaturase	protein-coding
18561	chr21	42450176	42450212	+	0	NA	Intergenic	Intergenic	46160	NM_001286506	89765	Hs.661069	NM_080860	ENSG00000160188	RSPH1	CT79|RSP44|RSPH10A|TSA2|TSGA2	radial spoke head 1 homolog	protein-coding
15097	chr2	17539124	17539251	+	0	NA	Intergenic	Intergenic	-1353	NM_003385	7447	Hs.444212	NM_003385	ENSG00000163032	VSNL1	HLP3|HPCAL3|HUVISL1|VILIP|VILIP-1	visinin like 1	protein-coding
15777	chr2	71129848	71130002	+	0	NA	promoter-TSS (NM_005791)	promoter-TSS (NM_005791)	339	NM_032601	84693	Hs.94949	NM_032601	ENSG00000124370	MCEE	GLOD2	methylmalonyl-CoA epimerase	protein-coding
19912	chr3	113746273	113746377	+	0	NA	promoter-TSS (NM_025146)	promoter-TSS (NM_025146)	-26	NM_025146	80218	Hs.372378	NM_025146	ENSG00000121579	NAA50	MAK3|NAT13|NAT13P|NAT5|NAT5P|SAN	N(alpha)-acetyltransferase 50, NatE catalytic subunit	protein-coding
4134	chr10	96129921	96130052	+	0	NA	promoter-TSS (NM_001278525)	promoter-TSS (NM_001278525)	-70	NM_001278525	9849	Hs.600823	NM_014803	ENSG00000177853	ZNF518A	ZNF518	zinc finger protein 518A	protein-coding
7298	chr12	77122356	77122460	+	0	NA	Intergenic	MER44C|DNA|TcMar-Tigger	-56828	NM_203394	144455	Hs.416375	NM_203394	ENSG00000165891	E2F7	-	E2F transcription factor 7	protein-coding
5920	chr11	96122866	96122970	+	0	NA	intron (NM_032427, intron 1 of 4)	intron (NM_032427, intron 1 of 4)	-198711	NM_016156	8898	Hs.181326	NM_016156	ENSG00000087053	MTMR2	CMT4B|CMT4B1	myotubularin related protein 2	protein-coding
689	chr1	39955047	39955182	+	0	NA	promoter-TSS (NM_001136493)	promoter-TSS (NM_001136493)	2	NM_032793	84879	Hs.655177	NM_032793	ENSG00000168389	MFSD2A	MCPH15|MFSD2|NLS1	major facilitator superfamily domain containing 2A	protein-coding
3129	chr1	245156561	245156725	+	0	NA	exon (NM_018012, exon 2 of 15)	exon (NM_018012, exon 2 of 15)	1658	NM_018012	55083	Hs.143134	NM_018012	ENSG00000162849	KIF26B	-	kinesin family member 26B	protein-coding
5994	chr11	104776593	104776697	+	0	NA	Intergenic	Intergenic	122025	NR_034070	100506742	Hs.476989	NM_001191016	ENSG00000204403	CASP12	CASP-12|CASP12P1	caspase 12 (gene/pseudogene)	protein-coding
27664	chr8	33485038	33485236	+	0	NA	promoter-TSS (NM_032509)	promoter-TSS (NM_032509)	-30	NM_032509	84549	Hs.583805	NM_032509	ENSG00000198042	MAK16	MAK16L|RBM13	MAK16 homolog	protein-coding
21931	chr4	154550371	154550509	+	0	NA	promoter-TSS (NM_001201564)	promoter-TSS (NM_001201564)	-7	NM_002669	5356	Hs.249996	NM_002669	ENSG00000171566	PLRG1	Cwc1|PRL1|PRP46|PRPF46|TANGO4	pleiotropic regulator 1	protein-coding
29472	chr9	87974600	87974612	+	0	NA	5' UTR (NM_001039803, exon 1 of 8)	5' UTR (NM_001039803, exon 1 of 8)	174	NM_001039803	23552	Hs.522274	NM_012119	ENSG00000156345	CDK20	CCRK|CDCH|P42|PNQALRE	cyclin dependent kinase 20	protein-coding
5231	chr11	46159958	46160062	+	0	NA	Intergenic	Intergenic	-11945	NR_120565	101928894	Hs.552679	NR_120565	ENSG00000255314	LOC101928894	-	uncharacterized LOC101928894	ncRNA
4413	chr10	114877163	114877280	+	0	NA	intron (NM_001135051, intron 16 of 16)	intron (NM_001135051, intron 16 of 16)	55477	NM_020940	57700	Hs.192619	NM_020940	ENSG00000151553	FAM160B1	KIAA1600|bA106M7.3	family with sequence similarity 160 member B1	protein-coding
10310	chr15	66481138	66481242	+	0	NA	intron (NM_002755, intron 5 of 10)	intron (NM_002755, intron 5 of 10)	15844	NR_039737	100616149		NR_039737	ENSG00000266589	MIR4512	-	microRNA 4512	ncRNA
10501	chr15	78438018	78438127	+	0	NA	promoter-TSS (NM_001320942)	promoter-TSS (NM_001320942)	-104	NM_001320941	3658	Hs.436031	NM_004136	ENSG00000136381	IREB2	ACO3|IRP2|IRP2AD	iron responsive element binding protein 2	protein-coding
14042	chr19	9010246	9010350	+	0	NA	Intergenic	Intergenic	-28956	NM_024690	94025	Hs.432676	NM_024690	ENSG00000181143	MUC16	CA125	mucin 16, cell surface associated	protein-coding
12434	chr17	39687894	39687978	+	0	NA	promoter-TSS (NM_001289938)	promoter-TSS (NM_001289938)	134	NM_033419	93210	Hs.462971	NM_033419	ENSG00000161395	PGAP3	AGLA546|CAB2|PERLD1|PP1498|hCOS16	post-GPI attachment to proteins 3	protein-coding
1725	chr1	151946449	151946561	+	0	NA	Intergenic	Intergenic	-36620	NM_053055	117145	Hs.164070	NM_053055	ENSG00000159445	THEM4	CTMP	thioesterase superfamily member 4	protein-coding
12448	chr17	40021551	40021689	+	0	NA	intron (NM_001330211, intron 24 of 26)	intron (NM_001330211, intron 24 of 26)	4789	NR_106944	102466757		NR_106944	ENSG00000008838	MIR6884	hsa-mir-6884	microRNA 6884	ncRNA
30973	chrX	110394813	110394917	+	0	NA	intron (NM_001171689, intron 2 of 7)	intron (NM_001171689, intron 2 of 7)	-24192	NM_020769	57529	Hs.201071	NM_020769	ENSG00000243978	RGAG1	MAR9|MART9	retrotransposon gag domain containing 1	protein-coding
6978	chr12	49742128	49742251	+	0	NA	exon (NM_001098576, exon 1 of 10)	exon (NM_001098576, exon 1 of 10)	380	NM_001098576	7009	Hs.743965	NM_003217	ENSG00000139644	TMBIM6	BAXI1|BI-1|TEGT	transmembrane BAX inhibitor motif containing 6	protein-coding
24202	chr6	25175360	25175464	+	0	NA	Intergenic	MER21A|LTR|ERVL	-37020	NR_027626	8418	Hs.484918	NR_002174		CMAHP	CMAH|CSAH	cytidine monophospho-N-acetylneuraminic acid hydroxylase, pseudogene	pseudo
5827	chr11	88709542	88709646	+	0	NA	intron (NM_000842, intron 3 of 8)	intron (NM_000842, intron 3 of 8)	205018	NR_049724	100873989	Hs.616625	NR_049724	ENSG00000255082	GRM5-AS1	-	GRM5 antisense RNA 1	ncRNA
15373	chr2	38076699	38076736	+	0	NA	promoter-TSS (NM_000104)	promoter-TSS (NM_000104)	-536	NM_000104	1545	Hs.154654	NM_000104	ENSG00000138061	CYP1B1	CP1B|CYPIB1|GLC3A|P4501B1	cytochrome P450 family 1 subfamily B member 1	protein-coding
11924	chr17	2634749	2634894	+	0	NA	intron (NM_000430, intron 1 of 10)	intron (NM_000430, intron 1 of 10)	41192	NM_000430	5048	Hs.77318	NM_000430	ENSG00000007168	PAFAH1B1	LIS1|LIS2|MDCR|MDS|NudF|PAFAH	platelet activating factor acetylhydrolase 1b regulatory subunit 1	protein-coding
23042	chr5	113513622	113513726	+	0	NA	promoter-TSS (NM_001345975)	promoter-TSS (NM_001345975)	12	NM_022828	64848	Hs.231942	NM_022828	ENSG00000047188	YTHDC2	CAHL	YTH domain containing 2	protein-coding
4600	chr10	127923162	127923199	+	0	NA	intron (NM_001323356, intron 1 of 19)	intron (NM_001323356, intron 1 of 19)	16119	NM_001316676	5791	Hs.127022	NM_006504	ENSG00000132334	PTPRE	HPTPE|PTPE|R-PTP-EPSILON	protein tyrosine phosphatase, receptor type E	protein-coding
25611	chr7	5781594	5781748	+	0	NA	promoter-TSS (NM_207116)	promoter-TSS (NM_207116)	59	NM_207111	54476	Hs.487458	NM_019011	ENSG00000011275	RNF216	CAHH|TRIAD3|U7I1|UBCE7IP1|ZIN	ring finger protein 216	protein-coding
12307	chr17	31052249	31052376	+	0	NA	Intergenic	L3|LINE|CR1	42113	NR_039886	100616266		NR_039886	ENSG00000265444	MIR4733	-	microRNA 4733	ncRNA
22188	chr5	7869066	7869212	+	0	NA	promoter-TSS (NM_024091)	promoter-TSS (NM_024091)	35	NR_134481	4552	Hs.481551	NM_002454	ENSG00000124275	MTRR	MSR|cblE	5-methyltetrahydrofolate-homocysteine methyltransferase reductase	protein-coding
17847	chr20	31661708	31661752	+	0	NA	Intergenic	Intergenic	23842	NM_032609	84701	Hs.277101	NM_032609	ENSG00000131055	COX4I2	COX4|COX4-2|COX4B|COX4L2|COXIV-2|dJ857M17.2	cytochrome c oxidase subunit 4I2	protein-coding
4858	chr11	13098220	13098324	+	0	NA	Intergenic	Intergenic	88849	NM_001080521	644943	Hs.134650	NM_001080521	ENSG00000189431	RASSF10	-	Ras association domain family member 10	protein-coding
10092	chr15	51600277	51600381	+	0	NA	intron (NM_015263, intron 1 of 42)	MER54A|LTR|ERVL	22441	NM_015263	23312	Hs.511386	NM_015263	ENSG00000104093	DMXL2	PEPNS|RC3	Dmx like 2	protein-coding
29757	chr9	106583902	106584006	+	0	NA	Intergenic	Intergenic	-16974	NR_107048	102465995		NR_107048	ENSG00000277889	MIR8081	hsa-mir-8081	microRNA 8081	ncRNA
2834	chr1	225700375	225700479	+	0	NA	Intergenic	Intergenic	-47284	NM_018212	55740	Hs.497893	NM_018212	ENSG00000154380	ENAH	ENA|MENA|NDPP1	enabled homolog (Drosophila)	protein-coding
24009	chr6	10237742	10237918	+	0	NA	Intergenic	Intergenic	-174488	NR_033910	100130275	Hs.661431	NR_033910		TFAP2A-AS1	-	TFAP2A antisense RNA 1	ncRNA
12170	chr17	17840300	17840367	+	0	NA	Intergenic	CpG	-3322	NM_004176	6720	Hs.592123	NM_004176	ENSG00000072310	SREBF1	SREBP-1c|SREBP1|SREBP1a|bHLHd1	sterol regulatory element binding transcription factor 1	protein-coding
14980	chr2	9843620	9843724	+	0	NA	intron (NM_005680, intron 1 of 14)	CpG	230	NM_001318976	9014	Hs.584833	NM_005680	ENSG00000115750	TAF1B	MGC:9349|RAF1B|RAFI63|SL1|TAFI63	TATA-box binding protein associated factor, RNA polymerase I subunit B	protein-coding
13444	chr18	36129265	36129387	+	0	NA	promoter-TSS (NM_012319)	promoter-TSS (NM_012319)	68	NM_012319	25800	Hs.79136	NM_012319	ENSG00000141424	SLC39A6	LIV-1|ZIP6	solute carrier family 39 member 6	protein-coding
30567	chrX	23515174	23515264	+	0	NA	Intergenic	LTR16C|LTR|ERVL	-152309	NM_006406	10549	Hs.83383	NM_006406	ENSG00000123131	PRDX4	AOE37-2|AOE372|HEL-S-97n|PRX-4	peroxiredoxin 4	protein-coding
4850	chr11	12674331	12674511	+	0	NA	promoter-TSS (NM_021961)	promoter-TSS (NM_021961)	-1	NM_021961	7003	Hs.655331	NM_021961	ENSG00000187079	TEAD1	AA|NTEF-1|REF1|TCF-13|TCF13|TEAD-1|TEF-1	TEA domain transcription factor 1	protein-coding
15276	chr2	28976724	28976810	+	0	NA	Intergenic	Intergenic	-4531	NM_001321539	165186	Hs.525977	NM_199280	ENSG00000189350	FAM179A	-	family with sequence similarity 179 member A	protein-coding
26236	chr7	48110386	48110490	+	0	NA	Intergenic	Intergenic	21184	NM_001287430	7378	Hs.488240	NM_003364	ENSG00000183696	UPP1	UDRPASE|UP|UPASE|UPP	uridine phosphorylase 1	protein-coding
13168	chr17	82418525	82418627	+	0	NA	promoter-TSS (NM_024648)	promoter-TSS (NM_024648)	61	NM_024648	79701	Hs.187505	NM_024648	ENSG00000181396	OGFOD3	C17orf101	2-oxoglutarate and iron dependent oxygenase domain containing 3	protein-coding
30948	chrX	108036442	108036557	+	0	NA	Intergenic	Intergenic	-8471	NM_182607	340547	Hs.177164	NM_182607	ENSG00000101842	VSIG1	1700062D20Rik|GPA34|dJ889N15.1	V-set and immunoglobulin domain containing 1	protein-coding
1900	chr1	159900496	159900600	+	0	NA	promoter-TSS (NM_012337)	promoter-TSS (NM_012337)	-432	NM_012337	25790	Hs.647705	NM_012337	ENSG00000213085	CFAP45	CCDC19|NESG1	cilia and flagella associated protein 45	protein-coding
20055	chr3	124592747	124592899	+	0	NA	intron (NM_001322999, intron 1 of 14)	intron (NM_001322999, intron 1 of 14)	8164	NM_001323001	8997	Hs.8004	NM_003947	ENSG00000160145	KALRN	ARHGEF24|CHD5|CHDS5|DUET|DUO|HAPIP|TRAD	kalirin, RhoGEF kinase	protein-coding
27982	chr8	67692936	67693040	+	0	NA	intron (NM_020361, intron 1 of 10)	intron (NM_020361, intron 1 of 10)	53397	NM_020361	57094	Hs.658850	NM_020361	ENSG00000165078	CPA6	CPAH|ETL5|FEB11	carboxypeptidase A6	protein-coding
24807	chr6	76877026	76877130	+	0	NA	Intergenic	Intergenic	586944	NM_000863	3351	Hs.123016	NM_000863	ENSG00000135312	HTR1B	5-HT-1B|5-HT-1D-beta|5-HT1B|5-HT1DB|HTR1D2|HTR1DB|S12	5-hydroxytryptamine receptor 1B	protein-coding
21928	chr4	154083257	154083361	+	0	NA	Intergenic	Intergenic	-294233	NM_003013	6423	Hs.481022	NM_003013	ENSG00000145423	SFRP2	FRP-2|SARP1|SDF-5	secreted frizzled related protein 2	protein-coding
7495	chr12	98503381	98503516	+	0	NA	intron (NR_038383, intron 1 of 3)	intron (NR_038383, intron 1 of 3)	407	NR_038383	643770	Hs.129589	NR_038383	ENSG00000245017	LOC643770	-	uncharacterized LOC643770	ncRNA
954	chr1	58932969	58933073	+	0	NA	Intergenic	Intergenic	-87455	NR_110626	101926925		NR_110626		LINC01358	-	long intergenic non-protein coding RNA 1358	ncRNA
12581	chr17	45197977	45198123	+	0	NA	Intergenic	Intergenic	-23875	NM_005892	752	Hs.100217	NM_005892	ENSG00000184922	FMNL1	C17orf1|C17orf1B|FHOD4|FMNL|KW-13	formin like 1	protein-coding
4524	chr10	122019603	122019700	+	0	NA	intron (NM_206862, intron 1 of 22)	intron (NM_206862, intron 1 of 22)	30477	NM_206861	10579	Hs.501252	NM_006997	ENSG00000138162	TACC2	AZU-1|ECTACC	transforming acidic coiled-coil containing protein 2	protein-coding
28562	chr8	123072493	123072640	+	0	NA	promoter-TSS (NM_001145088)	promoter-TSS (NM_001145088)	-53	NM_001330606	93594	Hs.492716	NM_145647	ENSG00000156787	TBC1D31	Gm85|WDR67	TBC1 domain family member 31	protein-coding
21751	chr4	119730257	119730361	+	0	NA	Intergenic	Intergenic	74206	NR_110660	101927007	Hs.143958	NR_110660	ENSG00000250772	LINC01365	-	long intergenic non-protein coding RNA 1365	ncRNA
801	chr1	45500085	45500238	+	0	NA	promoter-TSS (NR_033296)	promoter-TSS (NR_033296)	-23	NM_001330540	25974	Hs.13024	NM_015506	ENSG00000132763	MMACHC	cblC	methylmalonic aciduria (cobalamin deficiency) cblC type, with homocystinuria	protein-coding
25720	chr7	14836683	14836825	+	0	NA	intron (NM_145695, intron 1 of 23)	intron (NM_145695, intron 1 of 23)	4696	NM_145695	1607	Hs.567255	NM_004080	ENSG00000136267	DGKB	DAGK2|DGK|DGK-BETA	diacylglycerol kinase beta	protein-coding
28414	chr8	108468937	108469064	+	0	NA	intron (NM_014673, intron 5 of 10)	L2c|LINE|L2	25417	NR_138033	9694	Hs.654351	NM_014673	ENSG00000104412	EMC2	KIAA0103|TTC35	ER membrane protein complex subunit 2	protein-coding
26396	chr7	73667827	73667918	+	0	NA	promoter-TSS (NM_001077621)	promoter-TSS (NM_001077621)	28	NM_001077621	155382	Hs.647037	NM_152560	ENSG00000176428	VPS37D	WBSCR24	VPS37D, ESCRT-I subunit	protein-coding
17857	chr20	31951989	31952108	+	0	NA	promoter-TSS (NM_030815)	promoter-TSS (NM_030815)	32	NM_030815	81572	Hs.435755	NM_030815	ENSG00000088356	PDRG1	C20orf126|PDRG	p53 and DNA damage regulated 1	protein-coding
10577	chr15	82809471	82809638	+	0	NA	promoter-TSS (NM_001080435)	promoter-TSS (NM_001080435)	-74	NM_001080435	123720	Hs.377360	NM_001080435	ENSG00000156232	WHAMM	WHAMM1|WHDC1	WAS protein homolog associated with actin, golgi membranes and microtubules	protein-coding
24457	chr6	36196499	36196551	+	0	NA	promoter-TSS (NM_015695)	promoter-TSS (NM_015695)	-248	NM_015695	27154	Hs.520096	NM_015695	ENSG00000096070	BRPF3	-	bromodomain and PHD finger containing 3	protein-coding
10149	chr15	56047512	56047616	+	0	NA	Intergenic	Intergenic	-53818	NM_001329212	4734	Hs.1565	NM_006154	ENSG00000069869	NEDD4	NEDD4-1|RPF1	neural precursor cell expressed, developmentally down-regulated 4, E3 ubiquitin protein ligase	protein-coding
30372	chr9	136901539	136901702	+	0	NA	intron (NM_021138, intron 4 of 10)	intron (NM_021138, intron 4 of 10)	14887	NR_039697	100616480		NR_039697	ENSG00000266507	MIR4479	-	microRNA 4479	ncRNA
26678	chr7	99325758	99325975	+	0	NA	promoter-TSS (NM_001190996)	promoter-TSS (NM_001190996)	-7	NM_001190996	10552	Hs.124126	NM_006409	ENSG00000241685	ARPC1A	Arc40|HEL-68|HEL-S-307|SOP2Hs|SOP2L	actin related protein 2/3 complex subunit 1A	protein-coding
19131	chr3	9175550	9175792	+	0	NA	intron (NM_014850, intron 1 of 21)	intron (NM_014850, intron 1 of 21)	-16822	NR_121664	101927416	Hs.475364	NR_121663	ENSG00000228723	SRGAP3-AS2	-	SRGAP3 antisense RNA 2	ncRNA
8165	chr13	41194310	41194414	+	0	NA	5' UTR (NM_032138, exon 1 of 1)	5' UTR (NM_032138, exon 1 of 1)	213	NM_032138	84078	Hs.63841	NM_032138	ENSG00000120696	KBTBD7	-	kelch repeat and BTB domain containing 7	protein-coding
5680	chr11	75814866	75814894	+	0	NA	promoter-TSS (NM_003369)	promoter-TSS (NM_003369)	-83	NR_144531	100506113	Hs.720913	NR_144531		LOC100506113	-	uncharacterized LOC100506113	ncRNA
13897	chr19	2476025	2476152	+	0	NA	promoter-TSS (NM_015675)	promoter-TSS (NM_015675)	-37	NM_015675	4616	Hs.110571	NM_015675	ENSG00000099860	GADD45B	GADD45BETA|MYD118	growth arrest and DNA damage inducible beta	protein-coding
30556	chrX	21974024	21974128	+	0	NA	intron (NM_004595, intron 4 of 10)	intron (NM_004595, intron 4 of 10)	33503	NM_001258423	6611	Hs.724874	NM_004595	ENSG00000102172	SMS	MRSR|SPMSY|SRS|SpS	spermine synthase	protein-coding
18049	chr20	43666975	43667129	+	0	NA	promoter-TSS (NM_001278610)	promoter-TSS (NM_001278610)	33	NM_001278610	4605	Hs.179718	NM_002466	ENSG00000101057	MYBL2	B-MYB|BMYB	MYB proto-oncogene like 2	protein-coding
29464	chr9	87547881	87547924	+	0	NA	intron (NM_001288729, intron 2 of 25)	MLT2D|LTR|ERVL	49367	NM_001288729	1612	Hs.380277	NM_004938	ENSG00000196730	DAPK1	DAPK	death associated protein kinase 1	protein-coding
24645	chr6	47180747	47180910	+	0	NA	Intergenic	HERVL-int|LTR|ERVL	129119	NM_014452	27242	Hs.443577	NM_014452	ENSG00000146072	TNFRSF21	BM-018|CD358|DR6	TNF receptor superfamily member 21	protein-coding
17610	chr20	11387284	11387495	+	0	NA	Intergenic	MER5A1|DNA|hAT-Charlie	-114006	NR_038972	339593	Hs.434320	NR_038972		LOC339593	-	uncharacterized LOC339593	ncRNA
14053	chr19	9675062	9675141	+	0	NA	promoter-TSS (NM_001130031)	promoter-TSS (NM_001130031)	-1	NM_001130032	54811	Hs.371107	NM_017656	ENSG00000171466	ZNF562	-	zinc finger protein 562	protein-coding
1563	chr1	115524322	115524442	+	0	NA	Intergenic	Intergenic	-117571	NM_001172411	81839	Hs.515130	NM_138959	ENSG00000173218	VANGL1	KITENIN|LPP2|STB2|STBM2	VANGL planar cell polarity protein 1	protein-coding
10925	chr16	3365042	3365151	+	0	NA	Intergenic	CpG	7187	NM_001190476	100463285	Hs.639648	NM_001190476	ENSG00000232196	MTRNR2L4	HN4	MT-RNR2-like 4	protein-coding
24754	chr6	63572403	63572548	+	0	NA	5' UTR (NM_003463, exon 1 of 6)	5' UTR (NM_003463, exon 1 of 6)	463	NM_003463	7803	Hs.227777	NM_003463	ENSG00000112245	PTP4A1	HH72|PRL-1|PRL1|PTP(CAAX1)|PTPCAAX1	protein tyrosine phosphatase type IVA, member 1	protein-coding
12903	chr17	68564785	68564830	+	0	NA	intron (NM_017565, intron 1 of 10)	intron (NM_017565, intron 1 of 10)	-6380	NR_027751	54757	Hs.268874	NM_017565	ENSG00000108950	FAM20A	AI1G|AIGFS|FP2747	FAM20A, golgi associated secretory pathway pseudokinase	protein-coding
5845	chr11	92956031	92956087	+	0	NA	Intergenic	Intergenic	-13564	NM_005959	4544	Hs.569039	NM_005959	ENSG00000134640	MTNR1B	FGQTL2|MEL-1B-R|MT2	melatonin receptor 1B	protein-coding
19854	chr3	111151554	111151701	+	0	NA	intron (NM_001243288, intron 7 of 8)	intron (NM_001243288, intron 7 of 8)	79459	NM_001243288	25945	Hs.293917	NM_015480	ENSG00000177707	NECTIN3	CD113|CDW113|NECTIN-3|PPR3|PRR3|PVRL3|PVRR3	nectin cell adhesion molecule 3	protein-coding
1800	chr1	155001121	155001244	+	0	NA	Intergenic	CpG	-1448	NR_049765	51043	Hs.729279	NM_001252406	ENSG00000160685	ZBTB7B	CKROX|THPOK|ZBTB15|ZFP-67|ZFP67|ZNF857B|c-KROX|hcKROX	zinc finger and BTB domain containing 7B	protein-coding
19588	chr3	57803734	57803871	+	0	NA	intron (NM_007159, intron 1 of 20)	intron (NM_007159, intron 1 of 20)	46546	NM_001304420	7871	Hs.476432	NM_007159	ENSG00000163681	SLMAP	SLAP	sarcolemma associated protein	protein-coding
1717	chr1	151548855	151548959	+	0	NA	intron (NM_001126337, intron 1 of 11)	intron (NM_001126337, intron 1 of 11)	3111	NR_030280	693139		NR_030280	ENSG00000207606	MIR554	MIRN554|hsa-mir-554	microRNA 554	ncRNA
4349	chr10	110641348	110641452	+	0	NA	Intergenic	Intergenic	-2997	NM_001134363	282996	Hs.116630	NM_001134363	ENSG00000203867	RBM20	-	RNA binding motif protein 20	protein-coding
9171	chr14	63039990	63040094	+	0	NA	intron (NM_172375, intron 1 of 9)	intron (NM_172375, intron 1 of 9)	5196	NM_172375	27133	Hs.27043	NM_139318	ENSG00000140015	KCNH5	EAG2|H-EAG2|Kv10.2|hEAG2	potassium voltage-gated channel subfamily H member 5	protein-coding
1634	chr1	145885844	145885990	+	0	NA	promoter-TSS (NM_001280799)	promoter-TSS (NM_001280799)	-51	NM_144698	148741	Hs.710624	NM_144698	ENSG00000198483	ANKRD35	-	ankyrin repeat domain 35	protein-coding
20090	chr3	127074994	127075062	+	0	NA	Intergenic	Intergenic	86434	NM_032242	5361	Hs.432329	NM_032242	ENSG00000114554	PLXNA1	NOV|NOVP|PLEXIN-A1|PLXN1	plexin A1	protein-coding
14781	chr19	54190777	54190931	+	0	NA	promoter-TSS (NM_001146056).7	promoter-TSS (NM_001146056).7	123	NM_001282332	79042	Hs.15580	NM_024075	ENSG00000170892	TSEN34	LENG5|PCH2C|SEN34|SEN34L	tRNA splicing endonuclease subunit 34	protein-coding
1848	chr1	156338299	156338451	+	0	NA	promoter-TSS (NM_001304817)	promoter-TSS (NM_001304817)	40	NM_005998	7203	Hs.491494	NM_005998	ENSG00000163468	CCT3	CCT-gamma|CCTG|PIG48|TCP-1-gamma|TRIC5	chaperonin containing TCP1 subunit 3	protein-coding
17958	chr20	37095666	37095770	+	0	NA	intron (NM_183404, intron 1 of 20)	CpG	497	NM_001323282	5933	Hs.207745	NM_002895	ENSG00000080839	RBL1	CP107|PRB1|p107	RB transcriptional corepressor like 1	protein-coding
4882	chr11	14075220	14075250	+	0	NA	intron (NM_006108, intron 3 of 15)	MIRb|SINE|MIR	112598	NM_006108	10418	Hs.643864	NM_006108	ENSG00000262655	SPON1	VSGP/F-spondin|f-spondin	spondin 1	protein-coding
13935	chr19	3710478	3710620	+	0	NA	intron (NM_001267560, intron 1 of 20)	intron (NM_001267560, intron 1 of 20)	2212	NM_001267560	27134	Hs.25527	NM_014428	ENSG00000105289	TJP3	ZO-3|ZO3	tight junction protein 3	protein-coding
4706	chr11	3379102	3379252	+	0	NA	promoter-TSS (NR_040083)	promoter-TSS (NR_040083)	45	NM_001242842	7748	Hs.386294	NM_007152	ENSG00000005801	ZNF195	HRF1|ZNFP104	zinc finger protein 195	protein-coding
8288	chr13	51674417	51674568	+	0	NA	intron (NM_052950, intron 2 of 11)	intron (NM_052950, intron 2 of 11)	90144	NM_052950	115825	Hs.46506	NM_052950	ENSG00000139668	WDFY2	PROF|WDF2|ZFYVE22	WD repeat and FYVE domain containing 2	protein-coding
16146	chr2	112481116	112481227	+	0	NA	promoter-TSS (NM_153712)	promoter-TSS (NM_153712)	-995	NM_153712	150465	Hs.358997	NM_153712	ENSG00000114999	TTL	-	tubulin tyrosine ligase	protein-coding
17625	chr20	12415058	12415162	+	0	NA	Intergenic	MamSINE1|SINE|tRNA-RTE	497245	NM_014962	22903	Hs.709366	NM_014962	ENSG00000132640	BTBD3	dJ742J24.1	BTB domain containing 3	protein-coding
5793	chr11	86244419	86244523	+	0	NA	promoter-TSS (NM_001308007)	promoter-TSS (NM_001308007)	87	NM_003797	8726	Hs.503510	NM_003797	ENSG00000074266	EED	HEED|WAIT1	embryonic ectoderm development	protein-coding
2486	chr1	205563937	205564049	+	0	NA	Intergenic	Intergenic	-4991	NM_181644	148808	Hs.567714	NM_181644	ENSG00000174514	MFSD4A	MFSD4|UNQ3064	major facilitator superfamily domain containing 4A	protein-coding
28556	chr8	122780262	122780306	+	0	NA	Intergenic	CpG	-1378	NM_014943	22882	Hs.377090	NM_014943	ENSG00000178764	ZHX2	AFR1|RAF	zinc fingers and homeoboxes 2	protein-coding
26623	chr7	94658467	94658585	+	0	NA	intron (NM_001172437, intron 1 of 1)	intron (NM_001172437, intron 1 of 1)	2201	NM_001184962	23089	Hs.147492	NM_015068	ENSG00000242265	PEG10	EDR|HB-1|MEF3L|Mar2|Mart2|RGAG3	paternally expressed 10	protein-coding
22691	chr5	69517891	69517905	+	0	NA	intron (NM_001205255, intron 2 of 6)	intron (NM_001205255, intron 2 of 6)	13721	NM_001205255	100506658	Hs.592605	NM_002538	ENSG00000197822	OCLN	BLCPMG|PPP1R115	occludin	protein-coding
2317	chr1	198449390	198449533	+	0	NA	Intergenic	Intergenic	91484	NM_001320218	127124	Hs.127743	NM_133262	ENSG00000151418	ATP6V1G3	ATP6G3|Vma10	ATPase H+ transporting V1 subunit G3	protein-coding
16068	chr2	105455195	105455321	+	0	NA	Intergenic	Intergenic	-16485	NM_201557	2274	Hs.443687	NM_001450	ENSG00000115641	FHL2	AAG11|DRAL|FHL-2|SLIM-3|SLIM3	four and a half LIM domains 2	protein-coding
13288	chr18	12991234	12991377	+	0	NA	promoter-TSS (NM_032142)	promoter-TSS (NM_032142)	-57	NM_032142	55125	Hs.100914	NM_018069	ENSG00000101639	CEP192	PPP1R62	centrosomal protein 192	protein-coding
15321	chr2	32165735	32165856	+	0	NA	promoter-TSS (NM_001330476)	promoter-TSS (NM_001330476)	-46	NM_001193515	55676	Hs.23248	NM_017964	ENSG00000152683	SLC30A6	MST103|MSTP103|ZNT6	solute carrier family 30 member 6	protein-coding
22079	chr4	183504557	183504661	+	0	NA	promoter-TSS (NR_033995)	promoter-TSS (NR_033995)	-94	NR_033995	389247	Hs.385787	NR_033995		LOC389247	-	uncharacterized LOC389247	ncRNA
11575	chr16	70346795	70346939	+	0	NA	promoter-TSS (NM_001320525)	promoter-TSS (NM_001320525)	38	NM_001320525	55308	Hs.656037	NM_018332	ENSG00000168872	DDX19A	DDX19-DDX19L|DDX19L	DEAD-box helicase 19A	protein-coding
27580	chr8	26383239	26383371	+	0	NA	promoter-TSS (NR_144550)	promoter-TSS (NR_144550)	298	NM_004331	665	Hs.131226	NM_004331	ENSG00000104765	BNIP3L	BNIP3a|NIX	BCL2 interacting protein 3 like	protein-coding
26741	chr7	102363655	102363797	+	0	NA	promoter-TSS (NR_038967)	promoter-TSS (NR_038967)	-93	NM_001347879	100289561	Hs.406395	NM_001242713		LOC100289561	-	uncharacterized LOC100289561	protein-coding
922	chr1	55639313	55639417	+	0	NA	Intergenic	MLT1H|LTR|ERVL-MaLR	413724	NR_039618	100616272		NR_039618	ENSG00000265822	MIR4422	mir-4422	microRNA 4422	ncRNA
30958	chrX	109271109	109271269	+	0	NA	Intergenic	Intergenic	210867	NM_001522	2986	Hs.123074	NM_001522	ENSG00000101890	GUCY2F	CYGF|GC-F|GUC2DL|GUC2F|RETGC-2|ROS-GC2	guanylate cyclase 2F, retinal	protein-coding
2741	chr1	220528095	220528188	+	0	NA	promoter-TSS (NM_001286129)	promoter-TSS (NM_001286129)	-42	NM_001286126	4139	Hs.497806	NM_018650	ENSG00000116141	MARK1	MARK|Par-1c|Par1c	microtubule affinity regulating kinase 1	protein-coding
9195	chr14	64117792	64117896	+	0	NA	intron (NM_182914, intron 66 of 115)	MER44B|DNA|TcMar-Tigger	-22719	NR_031677	100313830		NR_031677	ENSG00000221537	MIR548H1	MIR548H-1|MIRN548H1	microRNA 548h-1	ncRNA
14683	chr19	49363567	49363695	+	0	NA	promoter-TSS (NM_001197302)	promoter-TSS (NM_001197302)	-99	NM_001197302	27120	Hs.515855	NM_014419	ENSG00000104901	DKKL1	CT34|SGY|SGY-1|SGY1	dickkopf like acrosomal protein 1	protein-coding
12361	chr17	35242379	35242528	+	0	NA	promoter-TSS (NM_144975)	promoter-TSS (NM_144975)	-583	NM_001330183	162394	Hs.585792	NM_144975	ENSG00000166750	SLFN5	-	schlafen family member 5	protein-coding
3456	chr10	25016956	25017081	+	0	NA	promoter-TSS (NM_145010)	promoter-TSS (NM_145010)	439	NM_024838	79896	Hs.645274	NM_024838	ENSG00000185875	THNSL1	TSH1	threonine synthase like 1	protein-coding
22941	chr5	97838286	97838390	+	0	NA	Intergenic	Intergenic	333642	NR_105028	102546227	Hs.582516	NR_105028	ENSG00000250331	LINC01340	-	long intergenic non-protein coding RNA 1340	ncRNA
1086	chr1	67883267	67883371	+	0	NA	intron (NR_040077, intron 1 of 9)	intron (NR_040077, intron 1 of 9)	-49847	NM_018841	55970	Hs.431101	NM_018841	ENSG00000172380	GNG12	-	G protein subunit gamma 12	protein-coding
9384	chr14	75069571	75069764	+	0	NA	promoter-TSS (NR_126394)	promoter-TSS (NR_126394)	90	NM_001042430	79696	Hs.48642	NM_024643	ENSG00000119703	ZC2HC1C	C14orf140|FAM164C	zinc finger C2HC-type containing 1C	protein-coding
17180	chr2	224039600	224039704	+	0	NA	promoter-TSS (NM_001136528)	promoter-TSS (NM_001136528)	-333	NM_006216	5270	Hs.38449	NM_006216	ENSG00000135919	SERPINE2	GDN|GDNPF|PI-7|PI7|PN-1|PN1|PNI	serpin family E member 2	protein-coding
28046	chr8	74602060	74602164	+	0	NA	intron (NR_033830, intron 1 of 5)	MER41B|LTR|ERV1	2246	NR_033830	441355	Hs.647162	NR_033830	ENSG00000254349	MIR2052HG	-	MIR2052 host gene	ncRNA
8721	chr14	23071566	23071718	+	0	NA	promoter-TSS (NM_001164817)	promoter-TSS (NM_001164817)	-72	NM_001164817	22985	Hs.124490	NM_014977	ENSG00000100813	ACIN1	ACINUS|ACN|fSAP152	apoptotic chromatin condensation inducer 1	protein-coding
10843	chr16	622355	622492	+	0	NA	intron (NM_021168, intron 3 of 5)	CpG	-8589	NM_053284	117166	Hs.345818	NM_053284	ENSG00000127578	WFIKKN1	C16orf12|RJD2|WFDC20A|WFIKKN	WAP, follistatin/kazal, immunoglobulin, kunitz and netrin domain containing 1	protein-coding
15239	chr2	27628104	27628208	+	0	NA	promoter-TSS (NM_001145047)	promoter-TSS (NM_001145047)	-492	NM_001145047	11321	Hs.18259	NM_007266	ENSG00000198522	GPN1	ATPBD1A|MBDIN|NTPBP|RPAP4|XAB1	GPN-loop GTPase 1	protein-coding
7532	chr12	101697737	101697846	+	0	NA	5' UTR (NM_020244, exon 1 of 9)	5' UTR (NM_020244, exon 1 of 9)	152	NM_020244	56994	Hs.293077	NM_020244	ENSG00000111666	CHPT1	CPT|CPT1	choline phosphotransferase 1	protein-coding
9178	chr14	63266298	63266402	+	0	NA	intron (NM_020663, intron 1 of 4)	MER4D|LTR|ERV1	52529	NM_145171	122876	Hs.375028	NM_145171	ENSG00000179600	GPHB5	B5|GPB5|ZLUT1	glycoprotein hormone beta 5	protein-coding
13976	chr19	5346092	5346196	+	0	NA	Intergenic	Intergenic	-5341	NM_130855	5802	Hs.744928	NM_002850	ENSG00000105426	PTPRS	PTPSIGMA|R-PTP-S|R-PTP-sigma	protein tyrosine phosphatase, receptor type S	protein-coding
5839	chr11	92278077	92278167	+	0	NA	Intergenic	Intergenic	-73974	NM_001008781	120114	Hs.98523	NM_001008781	ENSG00000165323	FAT3	CDHF15|CDHR10|hFat3	FAT atypical cadherin 3	protein-coding
4488	chr10	119737918	119738055	+	0	NA	intron (NM_014937, intron 1 of 19)	intron (NM_014937, intron 1 of 19)	11939	NM_014937	22876	Hs.369755	NM_014937	ENSG00000198825	INPP5F	MSTP007|MSTPO47|SAC2|hSAC2	inositol polyphosphate-5-phosphatase F	protein-coding
3070	chr1	241007872	241007953	+	0	NA	intron (NM_002924, intron 3 of 17)	L2|LINE|L2	-124360	NR_036069	100422856		NR_036069	ENSG00000265831	MIR3123	mir-3123	microRNA 3123	ncRNA
15316	chr2	31729832	31729884	+	0	NA	Intergenic	L1MA4|LINE|L1	-148887	NM_000348	6716	Hs.458345	NM_000348	ENSG00000277893	SRD5A2	-	steroid 5 alpha-reductase 2	protein-coding
30641	chrX	43654848	43655002	+	0	NA	promoter-TSS (NM_000240)	promoter-TSS (NM_000240)	18	NM_001270458	4128	Hs.183109	NM_000240	ENSG00000189221	MAOA	BRNRS|MAO-A	monoamine oxidase A	protein-coding
15087	chr2	16665778	16665882	+	0	NA	promoter-TSS (NM_030797)	promoter-TSS (NM_030797)	36	NM_030797	81553	Hs.467769	NM_030797	ENSG00000197872	FAM49A	-	family with sequence similarity 49 member A	protein-coding
13515	chr18	47150279	47150293	+	0	NA	intron (NM_032124, intron 1 of 6)	CpG	214	NM_032124	84064	Hs.465041	NM_032124	ENSG00000167220	HDHD2	3110052N05Rik|HEL-S-301	haloacid dehalogenase like hydrolase domain containing 2	protein-coding
2850	chr1	226127940	226128047	+	0	NA	Intergenic	Intergenic	58729	NM_022735	64746	Hs.520207	NM_022735	ENSG00000182827	ACBD3	GCP60|GOCAP1|GOLPH1|PAP7	acyl-CoA binding domain containing 3	protein-coding
24633	chr6	46993937	46994097	+	0	NA	Intergenic	L2|LINE|L2	-39079	NM_015234	221395	Hs.362806	NM_015234	ENSG00000069122	ADGRF5	GPR116|KPG_001	adhesion G protein-coupled receptor F5	protein-coding
27896	chr8	58842188	58842292	+	0	NA	intron (NM_014729, intron 4 of 8)	MLT2B2|LTR|ERVL	-182395	NM_003580	8439	Hs.372000	NM_003580	ENSG00000035681	NSMAF	FAN|GRAMD5	neutral sphingomyelinase activation associated factor	protein-coding
23858	chr6	1063826	1063959	+	0	NA	intron (NR_027116, intron 1 of 3)	intron (NR_027116, intron 1 of 3)	37440	NR_027116	285768	Hs.209463	NR_027115		LINC01622	-	long intergenic non-protein coding RNA 1622	ncRNA
657	chr1	38027241	38027345	+	0	NA	Intergenic	Intergenic	14581	NM_016037	51118	Hs.472038	NM_016037	ENSG00000183520	UTP11	CGI-94|CGI94|UTP11L	UTP11, small subunit processome component homolog (S. cerevisiae)	protein-coding
27602	chr8	27617107	27617211	+	0	NA	Intergenic	L3b|LINE|CR1	-2348	NM_001831	1191	Hs.436657	NM_001831	ENSG00000120885	CLU	AAG4|APO-J|APOJ|CLI|CLU1|CLU2|KUB1|NA1/NA2|SGP-2|SGP2|SP-40|TRPM-2|TRPM2	clusterin	protein-coding
18504	chr21	35147596	35147677	+	0	NA	Intergenic	Intergenic	-98338	NM_001754	861	Hs.149261	NM_001754	ENSG00000159216	RUNX1	AML1|AML1-EVI-1|AMLCR1|CBF2alpha|CBFA2|EVI-1|PEBP2aB|PEBP2alpha	runt related transcription factor 1	protein-coding
22540	chr5	55172194	55172298	+	0	NA	TTS (NR_031572)	TTS (NR_031572)	107	NR_031572	100313923		NR_031572	ENSG00000251856	MIR449C	mir-449c	microRNA 449c	ncRNA
20076	chr3	126081777	126081987	+	0	NA	intron (NM_001008485, intron 1 of 11)	intron (NM_001008485, intron 1 of 11)	2409	NM_017836	54946	Hs.573007	NM_017836	ENSG00000114544	SLC41A3	SLC41A1-L2	solute carrier family 41 member 3	protein-coding
5616	chr11	71453028	71453175	+	0	NA	promoter-TSS (NM_018161)	promoter-TSS (NM_018161)	-70	NM_018161	55191	Hs.556986	NM_018161	ENSG00000172890	NADSYN1	-	NAD synthetase 1	protein-coding
14372	chr19	35628794	35628928	+	0	NA	promoter-TSS (NM_024321)	promoter-TSS (NM_024321)	-155	NM_001319113	79171	Hs.5086	NM_024321	ENSG00000126254	RBM42	-	RNA binding motif protein 42	protein-coding
21778	chr4	125523050	125523154	+	0	NA	Intergenic	LTR1F2|LTR|ERV1	15843	NR_031746	100302267		NR_031746	ENSG00000283550	MIR2054	hsa-mir-2054	microRNA 2054	ncRNA
29432	chr9	85940875	85941016	+	0	NA	promoter-TSS (NM_001321881)	promoter-TSS (NM_001321881)	-197	NM_001321881	60560	Hs.436098	NM_021929	ENSG00000135040	NAA35	EGAP|MAK10|MAK10P|bA379P1.1	N(alpha)-acetyltransferase 35, NatC auxiliary subunit	protein-coding
503	chr1	29709979	29710089	+	0	NA	Intergenic	Intergenic	327578	NR_110790	101929406	Hs.639413	NR_110790	ENSG00000233399	LINC01648	-	long intergenic non-protein coding RNA 1648	ncRNA
7811	chr12	122888480	122888679	+	0	NA	intron (NM_024667, intron 1 of 3)	intron (NM_024667, intron 1 of 3)	7586	NM_024667	79720	Hs.507162	NM_024667	ENSG00000139722	VPS37B	-	VPS37B, ESCRT-I subunit	protein-coding
5769	chr11	85665056	85665215	+	0	NA	promoter-TSS (NR_028024)	promoter-TSS (NR_028024)	3	NR_028027	58487	Hs.535319	NM_021212	ENSG00000137504	CREBZF	SMILE|ZF	CREB/ATF bZIP transcription factor	protein-coding
4069	chr10	91880505	91880647	+	0	NA	Intergenic	Intergenic	28925	NM_152429	143282	Hs.466120	NM_152429	ENSG00000174721	FGFBP3	C10orf13|FGF-BP3	fibroblast growth factor binding protein 3	protein-coding
25479	chr6	166997805	166997969	+	0	NA	promoter-TSS (NR_037504)	promoter-TSS (NR_037504)	25	NR_037504	100500857		NR_037504	ENSG00000265828	MIR3939	mir-3939	microRNA 3939	ncRNA
10685	chr15	90191106	90191258	+	0	NA	promoter-TSS (NM_001324031)	promoter-TSS (NM_001324031)	-775	NM_001324031	10509	Hs.474935	NM_020210	ENSG00000185033	SEMA4B	SEMAC|SemC	semaphorin 4B	protein-coding
29954	chr9	115263157	115263275	+	0	NA	intron (NM_017418, intron 2 of 7)	L2c|LINE|L2	121398	NM_017418	50514	Hs.148841	NM_017418	ENSG00000173077	DEC1	CTS9	deleted in esophageal cancer 1	protein-coding
21817	chr4	138308533	138308637	+	0	NA	Intergenic	Intergenic	-1126	NR_051987	100874047	Hs.570848	NR_051987	ENSG00000251372	LINC00499	-	long intergenic non-protein coding RNA 499	ncRNA
21081	chr3	197627766	197627915	+	0	NA	promoter-TSS (NR_003266)	promoter-TSS (NR_003266)	41	NR_003266	220729	Hs.478854	NR_003266	ENSG00000214135	LOC220729	-	succinate dehydrogenase complex flavoprotein subunit A pseudogene	pseudo
19623	chr3	63913019	63913123	+	0	NA	intron (NM_000333, intron 3 of 12)	intron (NM_000333, intron 3 of 12)	14672	NM_001177387	6314	Hs.476595	NM_000333	ENSG00000163635	ATXN7	ADCAII|OPCA3|SCA7	ataxin 7	protein-coding
28267	chr8	97990289	97990386	+	0	NA	intron (NM_001317748, intron 6 of 17)	L1ME1|LINE|L1	51880	NR_002581	26775	Hs.684855	NR_002581	ENSG00000207067	SNORA72	RNU72|U72	small nucleolar RNA, H/ACA box 72	snoRNA
23509	chr5	150318809	150318913	+	0	NA	Intergenic	L2a|LINE|L2	-15899	NM_001012301	340075	Hs.591252	NM_001012301	ENSG00000183876	ARSI	ASI|SPG66	arylsulfatase family member I	protein-coding
20792	chr3	183254260	183254281	+	0	NA	intron (NM_032047, intron 1 of 1)	CpG	1026	NM_032047	84002	Hs.718506	NM_032047	ENSG00000176597	B3GNT5	B3GN-T5|beta3Gn-T5	UDP-GlcNAc:betaGal beta-1,3-N-acetylglucosaminyltransferase 5	protein-coding
1996	chr1	165827462	165827597	+	0	NA	promoter-TSS (NM_012474)	promoter-TSS (NM_012474)	34	NM_012474	7371	Hs.458360	NM_012474	ENSG00000143179	UCK2	TSA903|UK|UMPK	uridine-cytidine kinase 2	protein-coding
16503	chr2	157246446	157246611	+	0	NA	Intergenic	Intergenic	-11070	NM_014568	11227	Hs.269027	NM_014568	ENSG00000136542	GALNT5	GALNAC-T5|GALNACT5	polypeptide N-acetylgalactosaminyltransferase 5	protein-coding
17561	chr20	7010656	7010762	+	0	NA	Intergenic	MER41B|LTR|ERV1	242611	NM_001200	650	Hs.73853	NM_001200	ENSG00000125845	BMP2	BDA2|BMP2A	bone morphogenetic protein 2	protein-coding
25079	chr6	122029015	122029205	+	0	NA	Intergenic	Intergenic	-370441	NM_001135564	3298	Hs.158195	NM_004506	ENSG00000025156	HSF2	HSF 2|HSTF 2	heat shock transcription factor 2	protein-coding
4695	chr11	2400574	2400784	+	0	NA	promoter-TSS (NM_001297659)	promoter-TSS (NM_001297659)	191	NM_005706	10078	Hs.523424	NM_005706	ENSG00000184281	TSSC4	-	tumor suppressing subtransferable candidate 4	protein-coding
11357	chr16	53373422	53373535	+	0	NA	promoter-TSS (NR_119378)	promoter-TSS (NR_119378)	-15	NR_119378	102723373	Hs.569678	NR_119378	ENSG00000261804	LOC102723373	-	uncharacterized LOC102723373	ncRNA
31194	chrX	154596530	154596634	+	0	NA	Intergenic	Intergenic	11428	NM_139250	246100	Hs.534310	NM_139250	ENSG00000268651	CTAG1A	CT6.1|ESO1|LAGE-2|LAGE2A|NY-ESO-1	cancer/testis antigen 1A	protein-coding
6143	chr11	117929449	117929553	+	0	NA	promoter-TSS (NM_001206789)	promoter-TSS (NM_001206789)	-48	NM_001077263	84000	Hs.266308	NM_032046	ENSG00000137747	TMPRSS13	MSP|MSPL|MSPS|TMPRSS11	transmembrane protease, serine 13	protein-coding
23930	chr6	4603351	4603527	+	0	NA	Intergenic	MIRc|SINE|MIR	-7126	NR_122107	497048	Hs.591355	NM_001011540		KU-MEL-3	-	uncharacterized LOC497048	ncRNA
22039	chr4	176270774	176270878	+	0	NA	Intergenic	Intergenic	-1604	NM_080874	140458	Hs.591712	NM_080874	ENSG00000164122	ASB5	ASB-5	ankyrin repeat and SOCS box containing 5	protein-coding
5285	chr11	57799101	57799246	+	0	NA	intron (NM_001085458, intron 6 of 20)	intron (NM_001085458, intron 6 of 20)	37411	NM_001085467	1500	Hs.166011	NM_001331	ENSG00000198561	CTNND1	CAS|CTNND|P120CAS|P120CTN|p120|p120(CAS)|p120(CTN)	catenin delta 1	protein-coding
10651	chr15	88913337	88913441	+	0	NA	promoter-TSS (NM_001310320)	promoter-TSS (NM_001310320)	80	NM_001310319	4240	Hs.3745	NM_005928	ENSG00000140545	MFGE8	BA46|EDIL1|HMFG|HsT19888|MFG-E8|MFGM|OAcGD3S|SED1|SPAG10|hP47	milk fat globule-EGF factor 8 protein	protein-coding
11583	chr16	70715345	70715449	+	0	NA	intron (NM_018052, intron 14 of 18)	L2b|LINE|L2	-29346	NM_138383	92154	Hs.432387	NM_138383	ENSG00000132613	MTSS1L	ABBA|ABBA-1|ABBA1	MTSS1L, I-BAR domain containing	protein-coding
26842	chr7	113086531	113086561	+	0	NA	promoter-TSS (NM_001146266)	promoter-TSS (NM_001146266)	-59	NM_001146267	54329	Hs.152009	NM_018970	ENSG00000164604	GPR85	SREB|SREB2	G protein-coupled receptor 85	protein-coding
24958	chr6	105373005	105373109	+	0	NA	intron (NM_002726, intron 5 of 14)	MLT1H|LTR|ERVL-MaLR	30067	NM_002726	5550	Hs.436564	NM_002726	ENSG00000085377	PREP	PE|PEP	prolyl endopeptidase	protein-coding
19961	chr3	118472742	118472802	+	0	NA	Intergenic	Intergenic	-168996	NR_135573	101926968	Hs.518185	NR_135573		LOC101926968	-	uncharacterized LOC101926968	ncRNA
1114	chr1	70459911	70460005	+	0	NA	Intergenic	Intergenic	48740	NM_001902	1491	Hs.19904	NM_001902	ENSG00000116761	CTH	-	cystathionine gamma-lyase	protein-coding
21029	chr3	194871651	194871797	+	0	NA	Intergenic	Intergenic	163303	NR_037891	100507391	Hs.590099	NR_037891	ENSG00000237222	LINC01968	-	long intergenic non-protein coding RNA 1968	ncRNA
3657	chr10	48306530	48306607	+	0	NA	promoter-TSS (NM_001278547)	promoter-TSS (NM_001278547)	-71	NM_139046	5599	Hs.138211	NM_002750	ENSG00000107643	MAPK8	JNK|JNK-46|JNK1|JNK1A2|JNK21B1/2|PRKM8|SAPK1|SAPK1c	mitogen-activated protein kinase 8	protein-coding
16932	chr2	202034044	202034197	+	0	NA	promoter-TSS (NM_003507)	promoter-TSS (NM_003507)	-467	NM_003507	8324	Hs.173859	NM_003507	ENSG00000155760	FZD7	FzE3	frizzled class receptor 7	protein-coding
25703	chr7	13414917	13415021	+	0	NA	Intergenic	Intergenic	571545	NM_001163150	2115	Hs.22634	NM_004956	ENSG00000006468	ETV1	ER81	ETS variant 1	protein-coding
11409	chr16	56851114	56851158	+	0	NA	Intergenic	Intergenic	-7382	NR_029680	406930		NR_029680	ENSG00000207649	MIR138-2	MIRN138-2|mir-138-2	microRNA 138-2	ncRNA
15056	chr2	14493038	14493223	+	0	NA	Intergenic	Intergenic	-92172	NR_103814	100499171	Hs.565606	NR_103814	ENSG00000230448	LINC00276	NCRNA00276	long intergenic non-protein coding RNA 276	ncRNA
2277	chr1	193105368	193105428	+	0	NA	promoter-TSS (NM_197962)	promoter-TSS (NM_197962)	80	NM_197962	51022	Hs.458283	NM_016066	ENSG00000023572	GLRX2	CGI-133|GRX2	glutaredoxin 2	protein-coding
27831	chr8	53286838	53286942	+	0	NA	Intergenic	LTR33|LTR|ERVL	-35193	NM_001282904	4986	Hs.106795	NM_000912	ENSG00000082556	OPRK1	K-OR-1|KOR|KOR-1|OPRK	opioid receptor kappa 1	protein-coding
2353	chr1	200674517	200674645	+	0	NA	intron (NR_110787, intron 1 of 2)	intron (NR_110787, intron 1 of 2)	-4583	NM_001320181	83479	Hs.497332	NM_031306	ENSG00000118197	DDX59	OFD5|ZNHIT5	DEAD-box helicase 59	protein-coding
31151	chrX	151397014	151397157	+	0	NA	promoter-TSS (NM_001017980)	promoter-TSS (NM_001017980)	-100	NM_001017980	203547	Hs.58633	NM_001017980	ENSG00000160131	VMA21	MEAX|XMEA	VMA21 vacuolar H+-ATPase homolog (S. cerevisiae)	protein-coding
5834	chr11	91947380	91947484	+	0	NA	Intergenic	Intergenic	-404664	NM_001008781	120114	Hs.98523	NM_001008781	ENSG00000165323	FAT3	CDHF15|CDHR10|hFat3	FAT atypical cadherin 3	protein-coding
29996	chr9	117487713	117487817	+	0	NA	Intergenic	Intergenic	-72726	NM_014010	23245	Hs.601562	NM_014010	ENSG00000148219	ASTN2	bA67K19.1	astrotactin 2	protein-coding
3059	chr1	239814385	239814489	+	0	NA	intron (NM_000740, intron 3 of 4)	intron (NM_000740, intron 3 of 4)	85435	NR_046582	100873984	Hs.199475	NR_046582	ENSG00000234601	CHRM3-AS1	-	CHRM3 antisense RNA 1	ncRNA
8031	chr13	28659014	28659116	+	0	NA	promoter-TSS (NM_015932)	promoter-TSS (NM_015932)	61	NM_015932	51371	Hs.268742	NM_015932	ENSG00000132963	POMP	C13orf12|HSPC014|PNAS-110|UMP1	proteasome maturation protein	protein-coding
17555	chr20	6883026	6883187	+	0	NA	Intergenic	Intergenic	115008	NM_001200	650	Hs.73853	NM_001200	ENSG00000125845	BMP2	BDA2|BMP2A	bone morphogenetic protein 2	protein-coding
12652	chr17	49887280	49887490	+	0	NA	Intergenic	Intergenic	-39368	NM_001077504	255061	Hs.652130	NM_170685	ENSG00000176358	TAC4	EK|HK-1|HK1|PPT-C	tachykinin 4 (hemokinin)	protein-coding
5243	chr11	47194379	47194483	+	0	NA	Intergenic	Intergenic	-7972	NM_001184974	29763	Hs.334639	NM_016223	ENSG00000165912	PACSIN3	SDPIII	protein kinase C and casein kinase substrate in neurons 3	protein-coding
30909	chrX	104618639	104618654	+	0	NA	intron (NM_017416, intron 1 of 10)	L1PA15-16|LINE|L1	52331	NM_017416	26280	Hs.675519	NM_017416	ENSG00000189108	IL1RAPL2	IL-1R9|IL1R9|IL1RAPL-2|TIGIRR-1	interleukin 1 receptor accessory protein like 2	protein-coding
22094	chr4	184649311	184649442	+	0	NA	promoter-TSS (NM_001345901)	promoter-TSS (NM_001345901)	99	NM_032991	836	Hs.141125	NM_004346	ENSG00000164305	CASP3	CPP32|CPP32B|SCA-1	caspase 3	protein-coding
4538	chr10	122746539	122746656	+	0	NA	Intergenic	Intergenic	-10097	NR_003570	375940	Hs.650695	NM_198577	ENSG00000176584	DMBT1P1	-	deleted in malignant brain tumors 1 pseudogene 1	pseudo
19958	chr3	117997589	117997693	+	0	NA	Intergenic	CpG	-644127	NR_135573	101926968	Hs.518185	NR_135573		LOC101926968	-	uncharacterized LOC101926968	ncRNA
11395	chr16	56356497	56356667	+	0	NA	3' UTR (NM_020988, exon 9 of 9)	3' UTR (NM_020988, exon 9 of 9)	68413	NM_001323511	267	Hs.295137	NM_001144	ENSG00000159461	AMFR	GP78|RNF45	autocrine motility factor receptor	protein-coding
12588	chr17	45371753	45371952	+	0	NA	Intergenic	CpG	53794	NM_199282	201176	Hs.205326	NM_174919	ENSG00000159314	ARHGAP27	CAMGAP1|PP905|SH3D20|SH3P20	Rho GTPase activating protein 27	protein-coding
3591	chr10	38094205	38094341	+	0	NA	promoter-TSS (NM_001324258)	promoter-TSS (NM_001324258)	-63	NM_001324262	7587	Hs.292575	NM_003421	ENSG00000075407	ZNF37A	KOX21|ZNF37	zinc finger protein 37A	protein-coding
29796	chr9	108185022	108185126	+	0	NA	Intergenic	Intergenic	670921	NM_006686	10880	Hs.534390	NM_006686	ENSG00000148156	ACTL7B	Tact1	actin like 7B	protein-coding
9566	chr14	92470290	92470394	+	0	NA	intron (NM_153646, intron 12 of 16)	intron (NM_153646, intron 12 of 16)	-43439	NM_024832	79890	Hs.326822	NM_024832	ENSG00000100599	RIN3	-	Ras and Rab interactor 3	protein-coding
21949	chr4	158723419	158723523	+	0	NA	promoter-TSS (NM_005038)	promoter-TSS (NM_005038)	-71	NM_005038	5481	Hs.183958	NM_005038	ENSG00000171497	PPID	CYP-40|CYPD	peptidylprolyl isomerase D	protein-coding
14070	chr19	10315901	10316089	+	0	NA	promoter-TSS (NM_001031734)	promoter-TSS (NM_001031734)	20	NM_001031734	112812	Hs.654865	NM_080665	ENSG00000267673	FDX1L	FDX2	ferredoxin 1 like	protein-coding
10066	chr15	50137445	50137549	+	0	NA	Intergenic	Intergenic	-18275	NM_024837	79895	Hs.511311	NM_024837	ENSG00000104043	ATP8B4	ATPIM	ATPase phospholipid transporting 8B4 (putative)	protein-coding
16491	chr2	156332737	156332887	+	0	NA	promoter-TSS (NM_006186)	promoter-TSS (NM_006186)	-37	NM_006186	4929	Hs.563344	NM_006186	ENSG00000153234	NR4A2	HZF-3|NOT|NURR1|RNR1|TINUR	nuclear receptor subfamily 4 group A member 2	protein-coding
21831	chr4	139665696	139665800	+	0	NA	promoter-TSS (NM_001204368)	promoter-TSS (NM_001204368)	-20	NM_001204368	4258	Hs.81874	NM_002413	ENSG00000085871	MGST2	GST2|MGST-II	microsomal glutathione S-transferase 2	protein-coding
19945	chr3	115975537	115975641	+	0	NA	intron (NM_002338, intron 3 of 6)	intron (NM_002338, intron 3 of 6)	352285	NM_001130064	2596	Hs.134974	NM_002045	ENSG00000172020	GAP43	B-50|PP46	growth associated protein 43	protein-coding
21305	chr4	39638949	39638991	+	0	NA	promoter-TSS (NM_001317896)	promoter-TSS (NM_001317896)	28	NM_174921	201895	Hs.205952	NM_174921	ENSG00000163683	SMIM14	C4orf34	small integral membrane protein 14	protein-coding
21058	chr3	196651016	196651120	+	0	NA	intron (NM_198565, intron 1 of 2)	intron (NM_198565, intron 1 of 2)	11372	NM_198565	375387	Hs.702186	NM_198565	ENSG00000174004	NRROS	ELLP3030|GARPL1|LRRC33|UNQ3030	negative regulator of reactive oxygen species	protein-coding
29130	chr9	69054288	69054392	+	0	NA	intron (NM_001161706, intron 3 of 4)	intron (NM_001161706, intron 3 of 4)	18777	NM_001161706	2395	Hs.20685	NM_000144	ENSG00000165060	FXN	CyaY|FA|FARR|FRDA|X25	frataxin	protein-coding
9836	chr15	33022675	33022779	+	0	NA	intron (NM_001277313, intron 6 of 20)	L1MEi|LINE|L1	45305	NM_001103184	342184	Hs.657649	NM_198500	ENSG00000248905	FMN1	FMN|LD	formin 1	protein-coding
29177	chr9	71285265	71285388	+	0	NA	Intergenic	Intergenic	-163728	NM_001007471	80036	Hs.47288	NM_020952	ENSG00000083067	TRPM3	GON-2|LTRPC3|MLSN2	transient receptor potential cation channel subfamily M member 3	protein-coding
14734	chr19	50992077	50992137	+	0	NA	Intergenic	Intergenic	-8043	NM_001207053	5650	Hs.151254	NM_005046	ENSG00000169035	KLK7	PRSS6|SCCE|hK7	kallikrein related peptidase 7	protein-coding
29915	chr9	113580808	113580846	+	0	NA	promoter-TSS (NM_001282922)	promoter-TSS (NM_001282922)	-50	NM_001282922	5998	Hs.494875	NM_017790	ENSG00000138835	RGS3	C2PA|RGP3	regulator of G-protein signaling 3	protein-coding
25061	chr6	117448899	117449003	+	0	NA	Intergenic	L1MB7|LINE|L1	-23096	NM_002944	6098	Hs.1041	NM_002944	ENSG00000047936	ROS1	MCF3|ROS|c-ros-1	ROS proto-oncogene 1, receptor tyrosine kinase	protein-coding
7136	chr12	56360305	56360320	+	0	NA	promoter-TSS (NM_005419)	promoter-TSS (NM_005419)	-59	NM_005419	6773	Hs.530595	NM_005419	ENSG00000170581	STAT2	IMD44|ISGF-3|P113|STAT113	signal transducer and activator of transcription 2	protein-coding
19567	chr3	53891915	53892066	+	0	NA	promoter-TSS (NM_021237)	promoter-TSS (NM_021237)	25	NM_021237	58515	Hs.58471	NM_021237	ENSG00000113811	SELENOK	HSPC030|HSPC297|SELK	selenoprotein K	protein-coding
30541	chrX	19883921	19884025	+	0	NA	intron (NM_031892, intron 1 of 17)	MER90a|LTR|ERV1	3653	NM_031892	30011	Hs.726365	NM_031892	ENSG00000147010	SH3KBP1	CD2BP3|CIN85|GIG10|HSB-1|HSB1|MIG18	SH3 domain containing kinase binding protein 1	protein-coding
10413	chr15	72231250	72231342	+	0	NA	5' UTR (NM_001206798, exon 1 of 11)	5' UTR (NM_001206798, exon 1 of 11)	328	NM_001206796	5315	Hs.534770	NM_002654	ENSG00000067225	PKM	CTHBP|HEL-S-30|OIP3|PK3|PKM2|TCB|THBP1	pyruvate kinase, muscle	protein-coding
16786	chr2	186544444	186544587	+	0	NA	Intergenic	Intergenic	-45548	NM_002210	3685	Hs.436873	NM_002210	ENSG00000138448	ITGAV	CD51|MSK8|VNRA|VTNR	integrin subunit alpha V	protein-coding
6600	chr12	11171136	11171272	+	0	NA	promoter-TSS (NM_001271592)	promoter-TSS (NM_001271592)	23	NM_001271592	100129361	Hs.521817	NM_001271592	ENSG00000256537	SMIM10L1	-	small integral membrane protein 10 like 1	protein-coding
20786	chr3	182754125	182754293	+	0	NA	Intergenic	LTR78|LTR|ERV1	-39294	NM_014616	23200	Hs.478429	NM_014616	ENSG00000058063	ATP11B	ATPIF|ATPIR	ATPase phospholipid transporting 11B (putative)	protein-coding
8869	chr14	35404790	35404894	+	0	NA	promoter-TSS (NM_020529)	promoter-TSS (NM_020529)	-88	NM_020529	4792	Hs.81328	NM_020529	ENSG00000100906	NFKBIA	IKBA|MAD-3|NFKBI	NFKB inhibitor alpha	protein-coding
3077	chr1	241608734	241608873	+	0	NA	intron (NM_014322, intron 1 of 3)	intron (NM_014322, intron 1 of 3)	27127	NM_001821	1122	Hs.654545	NM_001821	ENSG00000203668	CHML	REP2	CHM like, Rab escort protein 2	protein-coding
17257	chr2	230781575	230781801	+	0	NA	intron (NM_001130850, intron 2 of 8)	intron (NM_001130850, intron 2 of 8)	68140	NM_001130849	51719	Hs.603930	NM_016289	ENSG00000135932	CAB39	CGI-66|MO25	calcium binding protein 39	protein-coding
3433	chr10	24256089	24256243	+	0	NA	intron (NM_001098500, intron 3 of 18)	intron (NM_001098500, intron 3 of 18)	-19519	NR_030334	693188		NR_030334	ENSG00000207930	MIR603	MIRN603|hsa-mir-603	microRNA 603	ncRNA
10039	chr15	47812501	47812601	+	0	NA	intron (NR_120336, intron 3 of 4)	intron (NR_120336, intron 3 of 4)	33685	NR_120336	101928442	Hs.242804	NR_120336	ENSG00000259572	LINC01491	-	long intergenic non-protein coding RNA 1491	ncRNA
30248	chr9	129884478	129884649	+	0	NA	Intergenic	Intergenic	14958	NR_106914	102466750		NR_106914	ENSG00000276124	MIR6855	hsa-mir-6855	microRNA 6855	ncRNA
24350	chr6	30908069	30908121	+	0	NA	promoter-TSS (NM_001517)	promoter-TSS (NM_001517)	-105	NM_001517	2968	Hs.485070	NM_001517	ENSG00000213780	GTF2H4	P52|TFB2|TFIIH	general transcription factor IIH subunit 4	protein-coding
9201	chr14	64540578	64540646	+	0	NA	promoter-TSS (NR_110550)	promoter-TSS (NR_110550)	144	NM_021979	3306	Hs.432648	NM_021979	ENSG00000126803	HSPA2	HSP70-2|HSP70-3	heat shock protein family A (Hsp70) member 2	protein-coding
14619	chr19	47484225	47484347	+	0	NA	promoter-TSS (NM_001291296)	promoter-TSS (NM_001291296)	4	NR_038452	100505681	Hs.657320	NR_038452	ENSG00000268061	NAPA-AS1	-	NAPA antisense RNA 1	ncRNA
15493	chr2	46915903	46916007	+	0	NA	promoter-TSS (NM_001171506)	promoter-TSS (NM_001171506)	-87	NM_001171509	90411	Hs.662152	NM_139279	ENSG00000180398	MCFD2	F5F8D|F5F8D2|LMAN1IP|SDNSF	multiple coagulation factor deficiency 2	protein-coding
23424	chr5	145495875	145495979	+	0	NA	Intergenic	Intergenic	339442	NM_138492	153768	Hs.314261	NM_138492	ENSG00000186314	PRELID2	-	PRELI domain containing 2	protein-coding
27297	chr7	158818585	158818669	+	0	NA	intron (NM_020728, intron 1 of 21)	intron (NM_020728, intron 1 of 21)	11001	NM_020728	57488	Hs.490795	NM_020728	ENSG00000117868	ESYT2	CHR2SYT|E-Syt2|FAM62B	extended synaptotagmin 2	protein-coding
24325	chr6	30556571	30556720	+	0	NA	promoter-TSS (NM_001077497)	promoter-TSS (NM_001077497)	-64	NM_001077497	80742	Hs.118354	NM_025263	ENSG00000204576	PRR3	CAT56	proline rich 3	protein-coding
17623	chr20	12395582	12395686	+	0	NA	Intergenic	Intergenic	477769	NM_014962	22903	Hs.709366	NM_014962	ENSG00000132640	BTBD3	dJ742J24.1	BTB domain containing 3	protein-coding
21429	chr4	70705642	70705700	+	0	NA	intron (NM_001130709, intron 1 of 11)	CpG	734	NM_001130709	22902	Hs.740904	NM_014961	ENSG00000018189	RUFY3	RIPX|SINGAR1|ZFYVE30	RUN and FYVE domain containing 3	protein-coding
15313	chr2	31430238	31430342	+	0	NA	Intergenic	Intergenic	-15545	NM_000379	7498	Hs.250	NM_000379	ENSG00000158125	XDH	XAN1|XO|XOR	xanthine dehydrogenase	protein-coding
17543	chr20	6418881	6418985	+	0	NA	Intergenic	Intergenic	-7799	NR_109953	101929244	Hs.542488	NR_109953	ENSG00000229876	CASC20	-	cancer susceptibility candidate 20 (non-protein coding)	ncRNA
8025	chr13	27826591	27826740	+	0	NA	Intergenic	Intergenic	34022	NM_145657	219409	Hs.351785	NM_145657	ENSG00000169840	GSX1	GSH1|Gsh-1	GS homeobox 1	protein-coding
11632	chr16	74813266	74813349	+	0	NA	Intergenic	Intergenic	-38476	NM_024306	79152	Hs.461329	NM_024306	ENSG00000103089	FA2H	FAAH|FAH1|FAXDC1|SCS7|SPG35	fatty acid 2-hydroxylase	protein-coding
13563	chr18	49849797	49849999	+	0	NA	non-coding (NR_117096, exon 4 of 4)	non-coding (NR_117096, exon 4 of 4)	35875	NR_117096	103091864	Hs.646459	NR_117096	ENSG00000267322	SNHG22	SCARNA17|SCARNA17HG	small nucleolar RNA host gene 22	ncRNA
7197	chr12	62260988	62261092	+	0	NA	TTS (NR_106740)	TTS (NR_106740)	681	NR_106740	102465133		NR_106740	ENSG00000135655	MIR6125	hsa-mir-6125|mir-6125	microRNA 6125	ncRNA
20602	chr3	169085963	169086067	+	0	NA	intron (NM_004991, intron 16 of 16)	intron (NM_004991, intron 16 of 16)	60290	NM_001105077	2122	Hs.744090	NM_004991	ENSG00000085276	MECOM	AML1-EVI-1|EVI1|KMT8E|MDS1|MDS1-EVI1|PRDM3|RUSAT2	MDS1 and EVI1 complex locus	protein-coding
16785	chr2	186486063	186486177	+	0	NA	promoter-TSS (NM_018471)	promoter-TSS (NM_018471)	-38	NM_018471	55854	Hs.741180	NM_018471	ENSG00000065548	ZC3H15	HT010|LEREPO4|MSTP012	zinc finger CCCH-type containing 15	protein-coding
27593	chr8	27325509	27325585	+	0	NA	promoter-TSS (NM_173176)	promoter-TSS (NM_173176)	-17	NM_173175	2185	Hs.491322	NM_004103	ENSG00000120899	PTK2B	CADTK|CAKB|FADK2|FAK2|PKB|PTK|PYK2|RAFTK	protein tyrosine kinase 2 beta	protein-coding
3715	chr10	58335793	58335897	+	0	NA	intron (NM_003338, intron 1 of 6)	intron (NM_003338, intron 1 of 6)	866	NM_001204880	7321	Hs.129683	NM_003338	ENSG00000072401	UBE2D1	E2(17)KB1|SFT|UBC4/5|UBCH5|UBCH5A	ubiquitin conjugating enzyme E2 D1	protein-coding
25109	chr6	125274150	125274294	+	0	NA	Intergenic	LTR18A|LTR|ERVL	27914	NM_016063	51020	Hs.32826	NM_016063	ENSG00000111906	HDDC2	C6orf74|CGI-130|NS5ATP2|dJ167O5.2	HD domain containing 2	protein-coding
29181	chr9	71509138	71509242	+	0	NA	Intergenic	Intergenic	259694	NM_001135820	23670	Hs.494146	NM_013390	ENSG00000135048	TMEM2	-	transmembrane protein 2	protein-coding
1495	chr1	110407658	110407815	+	0	NA	promoter-TSS (NR_102697)	promoter-TSS (NR_102697)	-73	NR_102697	101410535	Hs.559121	NR_102697		LAMTOR5-AS1	-	LAMTOR5 antisense RNA 1	ncRNA
14347	chr19	33041327	33041447	+	0	NA	intron (NM_033103, intron 2 of 14)	intron (NM_033103, intron 2 of 14)	23531	NM_033103	85415	Hs.466435	NM_033103	ENSG00000131941	RHPN2	P76RBE|RHOBP	rhophilin Rho GTPase binding protein 2	protein-coding
27779	chr8	48370323	48370427	+	0	NA	Intergenic	Intergenic	-181192	NR_105002	101929268	Hs.683934	NR_105002	ENSG00000253608	LOC101929268	-	uncharacterized LOC101929268	ncRNA
22856	chr5	89584373	89584466	+	0	NA	Intergenic	Intergenic	432301	NR_037433	100500825		NR_037433	ENSG00000264342	MIR3660	mir-3660	microRNA 3660	ncRNA
30539	chrX	19343623	19343727	+	0	NA	promoter-TSS (NM_000284)	promoter-TSS (NM_000284)	-218	NM_001173455	5160	Hs.530331	NM_000284	ENSG00000131828	PDHA1	PDHA|PDHAD|PDHCE1A|PHE1A	pyruvate dehydrogenase (lipoamide) alpha 1	protein-coding
24160	chr6	19860612	19860755	+	0	NA	Intergenic	Intergenic	23313	NM_001546	3400	Hs.519601	NM_001546	ENSG00000172201	ID4	IDB4|bHLHb27	inhibitor of DNA binding 4, HLH protein	protein-coding
5055	chr11	27934940	27935088	+	0	NA	Intergenic	Intergenic	-121801	NR_030341	693195		NR_030341	ENSG00000207874	MIR610	MIRN610|hsa-mir-610	microRNA 610	ncRNA
24837	chr6	80454413	80454517	+	0	NA	Intergenic	Intergenic	347855	NM_001318975	594	Hs.654441	NM_000056	ENSG00000083123	BCKDHB	BCKDE1B|BCKDH E1-beta|E1B	branched chain keto acid dehydrogenase E1 subunit beta	protein-coding
18477	chr21	32728034	32728046	+	0	NA	promoter-TSS (NM_203446)	promoter-TSS (NM_203446)	0	NM_203446	8867	Hs.473632	NM_003895	ENSG00000159082	SYNJ1	INPP5G|PARK20	synaptojanin 1	protein-coding
23906	chr6	3382414	3382501	+	0	NA	intron (NM_001286456, intron 3 of 3)	intron (NM_001286456, intron 3 of 3)	62556	NR_104448	63027	Hs.713588	NM_015482	ENSG00000137266	SLC22A23	C6orf85	solute carrier family 22 member 23	protein-coding
1919	chr1	160826633	160826737	+	0	NA	intron (NM_002348, intron 9 of 9)	intron (NM_002348, intron 9 of 9)	30611	NM_001033667	4063	Hs.403857	NM_002348	ENSG00000122224	LY9	CD229|SLAMF3|hly9|mLY9	lymphocyte antigen 9	protein-coding
2756	chr1	221612638	221612742	+	0	NA	Intergenic	Intergenic	124210	NR_111939	11221	Hs.497822	NM_007207	ENSG00000143507	DUSP10	MKP-5|MKP5	dual specificity phosphatase 10	protein-coding
31177	chrX	153972782	153972826	+	0	NA	5' UTR (NM_003492, exon 1 of 2)	5' UTR (NM_003492, exon 1 of 2)	264	NM_003492	8269	Hs.23119	NM_003492	ENSG00000177854	TMEM187	CXorf12|DXS9878E|ITBA1	transmembrane protein 187	protein-coding
30490	chrX	11887350	11887454	+	0	NA	Intergenic	MER83C|LTR|ERV1	127786	NM_006800	10943	Hs.655288	NM_006800	ENSG00000005302	MSL3	MSL3L1	male-specific lethal 3 homolog (Drosophila)	protein-coding
15207	chr2	26274235	26274336	+	0	NA	intron (NM_000183, intron 6 of 15)	intron (NM_000183, intron 6 of 15)	29537	NM_001281512	3032	Hs.515848	NM_000183	ENSG00000138029	HADHB	ECHB|MSTP029|MTPB|TP-BETA	hydroxyacyl-CoA dehydrogenase/3-ketoacyl-CoA thiolase/enoyl-CoA hydratase (trifunctional protein), beta subunit	protein-coding
15090	chr2	16915591	16915660	+	0	NA	Intergenic	HERVL-int|LTR|ERVL	-249759	NM_030797	81553	Hs.467769	NM_030797	ENSG00000197872	FAM49A	-	family with sequence similarity 49 member A	protein-coding
23180	chr5	130520373	130520440	+	0	NA	Intergenic	Intergenic	615576	NM_175856	337876	Hs.213137	NM_175856	ENSG00000198108	CHSY3	CHSY2|CSS3	chondroitin sulfate synthase 3	protein-coding
5277	chr11	57679544	57679648	+	0	NA	intron (NM_015457, intron 2 of 11)	intron (NM_015457, intron 2 of 11)	11594	NM_015457	25921	Hs.27239	NM_015457	ENSG00000156599	ZDHHC5	DHHC5|ZNF375	zinc finger DHHC-type containing 5	protein-coding
7229	chr12	65004435	65004539	+	0	NA	Intergenic	Intergenic	117079	NM_007191	11197	Hs.284122	NM_007191	ENSG00000156076	WIF1	WIF-1	WNT inhibitory factor 1	protein-coding
14004	chr19	6460595	6460749	+	0	NA	promoter-TSS (NM_024103)	promoter-TSS (NM_024103)	-902	NM_024103	79085	Hs.356231	NM_024103	ENSG00000125648	SLC25A23	APC2|MCSC2|SCaMC-3	solute carrier family 25 member 23	protein-coding
2004	chr1	166876434	166876509	+	0	NA	promoter-TSS (NM_053053)	promoter-TSS (NM_053053)	-54	NM_053053	117143	Hs.435967	NM_053053	ENSG00000152382	TADA1	ADA1|HFI1|STAF42|TADA1L|hADA1	transcriptional adaptor 1	protein-coding
13988	chr19	5904387	5904491	+	0	NA	promoter-TSS (NM_001193375)	promoter-TSS (NM_001193375)	-402	NM_001017921	400673	Hs.620821	NM_001017921	ENSG00000187650	VMAC	-	vimentin-type intermediate filament associated coiled-coil protein	protein-coding
21883	chr4	147597096	147597200	+	0	NA	Intergenic	MLT1K|LTR|ERVL-MaLR	-20240	NM_018241	55751	Hs.203896	NM_018241	ENSG00000164168	TMEM184C	TMEM34	transmembrane protein 184C	protein-coding
6128	chr11	116693677	116693817	+	0	NA	Intergenic	Intergenic	54325	NR_135069	101929011	Hs.733911	NR_135069	ENSG00000237937	LOC101929011	-	uncharacterized LOC101929011	ncRNA
26768	chr7	105012610	105012714	+	0	NA	non-coding (NR_024586, exon 1 of 1)	non-coding (NR_024586, exon 1 of 1)	1479	NR_024586	100216545	Hs.631150	NR_024586		KMT2E-AS1	-	KMT2E antisense RNA 1 (head to head)	ncRNA
22216	chr5	10581493	10581564	+	0	NA	intron (NM_001164440, intron 1 of 3)	intron (NM_001164440, intron 1 of 3)	17205	NM_001164440	651746	Hs.26039	NM_001164440	ENSG00000164236	ANKRD33B	-	ankyrin repeat domain 33B	protein-coding
21440	chr4	73259171	73259268	+	0	NA	promoter-TSS (NM_015574)	promoter-TSS (NM_015574)	-421	NM_032217	26057	Hs.601206	NM_015574	ENSG00000132466	ANKRD17	GTAR|MASK2|NY-BR-16	ankyrin repeat domain 17	protein-coding
702	chr1	40692096	40692235	+	0	NA	promoter-TSS (NR_024567)	promoter-TSS (NR_024567)	96	NR_024567	100130557	Hs.233458	NR_024567		NFYC-AS1	0808y08y	NFYC antisense RNA 1	ncRNA
9506	chr14	88346386	88346490	+	0	NA	Intergenic	Intergenic	-19526	NM_021161	54207	Hs.560255	NM_021161	ENSG00000100433	KCNK10	K2p10.1|PPP1R97|TREK-2|TREK2	potassium two pore domain channel subfamily K member 10	protein-coding
21365	chr4	52862218	52862362	+	0	NA	promoter-TSS (NM_023940)	promoter-TSS (NM_023940)	-38	NM_023940	65997	Hs.8035	NM_023940	ENSG00000128045	RASL11B	-	RAS like family 11 member B	protein-coding
6896	chr12	42758909	42758948	+	0	NA	Intergenic	Intergenic	66712	NR_135028	105369739	Hs.126660	NR_135028	ENSG00000257114	LOC105369739	-	uncharacterized LOC105369739	ncRNA
2297	chr1	197035127	197035231	+	0	NA	Intergenic	AluSx|SINE|Alu	32088	NM_001994	2165	Hs.435782	NM_001994	ENSG00000143278	F13B	FXIIIB	coagulation factor XIII B chain	protein-coding
25068	chr6	118776992	118777107	+	0	NA	Intergenic	L1MB7|LINE|L1	-5659	NR_037662	100287632	Hs.334026	NR_037662		LOC100287632	-	selenoprotein K pseudogene	pseudo
28169	chr8	89901969	89902065	+	0	NA	promoter-TSS (NM_001126111)	promoter-TSS (NM_001126111)	149	NM_004337	734	Hs.436445	NM_004337	ENSG00000164823	OSGIN2	C8orf1|hT41	oxidative stress induced growth inhibitor family member 2	protein-coding
28537	chr8	121348894	121348998	+	0	NA	Intergenic	Intergenic	-290400	NR_002835	594842	Hs.668686	NR_002835		HAS2-AS1	HAS2-AS|HAS2AS|HASNT|NCRNA00077	HAS2 antisense RNA 1	ncRNA
26631	chr7	95691580	95691711	+	0	NA	Intergenic	Intergenic	-80861	NM_001278421	1780	Hs.440364	NM_004411	ENSG00000158560	DYNC1I1	DNCI1|DNCIC1	dynein cytoplasmic 1 intermediate chain 1	protein-coding
25673	chr7	10973220	10973363	+	0	NA	promoter-TSS (NM_014660)	promoter-TSS (NM_014660)	-581	NM_014660	9678	Hs.655688	NM_014660	ENSG00000106443	PHF14	-	PHD finger protein 14	protein-coding
9750	chr14	105025020	105025124	+	0	NA	Intergenic	Intergenic	-3984	NM_017955	55038	Hs.34045	NM_017955	ENSG00000170779	CDCA4	HEPP|SEI-3/HEPP	cell division cycle associated 4	protein-coding
17170	chr2	223760913	223761044	+	0	NA	intron (NR_110906, intron 3 of 3)	intron (NR_110906, intron 3 of 3)	76624	NR_110906	130340	Hs.632555	NM_178814	ENSG00000152056	AP1S3	PSORS15	adaptor related protein complex 1 sigma 3 subunit	protein-coding
27566	chr8	25261720	25261846	+	0	NA	intron (NM_024940, intron 2 of 51)	L1ME2|LINE|L1	77060	NM_001322810	80005	Hs.195403	NM_024940	ENSG00000147459	DOCK5	-	dedicator of cytokinesis 5	protein-coding
17678	chr20	17506260	17506307	+	0	NA	intron (NM_001278608, intron 7 of 9)	MLT1E2|LTR|ERVL-MaLR	25086	NM_001195	631	Hs.129702	NM_001195	ENSG00000125864	BFSP1	CP115|CP94|CTRCT33|LIFL-H	beaded filament structural protein 1	protein-coding
17152	chr2	221997249	221997353	+	0	NA	Intergenic	Intergenic	-300846	NM_153038	151278	Hs.350729	NM_153038	ENSG00000163081	CCDC140	-	coiled-coil domain containing 140	protein-coding
21088	chr3	197791419	197791494	+	0	NA	exon (NM_032773, exon 1 of 19)	exon (NM_032773, exon 1 of 19)	230	NM_032773	84859	Hs.518414	NM_032773	ENSG00000186001	LRCH3	-	leucine rich repeats and calponin homology domain containing 3	protein-coding
22547	chr5	55438506	55438655	+	0	NA	intron (NM_003711, intron 4 of 5)	intron (NM_003711, intron 4 of 5)	70346	NR_049869	100847019		NR_049869	ENSG00000265135	MIR5687	-	microRNA 5687	ncRNA
357	chr1	23619812	23619906	+	0	NA	Intergenic	Intergenic	-7475	NR_027042	259283	Hs.523369	NM_001348075	ENSG00000197880	MDS2	-	myelodysplastic syndrome 2 translocation associated	protein-coding
25774	chr7	18420870	18421001	+	0	NA	intron (NM_001321896, intron 1 of 12)	L2a|LINE|L2	-74775	NM_001321894	9734	Hs.196054	NM_014707	ENSG00000048052	HDAC9	HD7|HD7b|HD9|HDAC|HDAC7|HDAC7B|HDAC9B|HDAC9FL|HDRP|MITR	histone deacetylase 9	protein-coding
3236	chr10	5684607	5684717	+	0	NA	promoter-TSS (NR_135800)	promoter-TSS (NR_135800)	-176	NM_001321783	54906	Hs.610717	NM_017782	ENSG00000108021	FAM208B	C10orf18|bA318E3.2	family with sequence similarity 208 member B	protein-coding
20974	chr3	192395644	192395748	+	0	NA	intron (NM_004113, intron 2 of 5)	L2c|LINE|L2	13353	NM_021032	2257	Hs.390250	NM_004113	ENSG00000114279	FGF12	EIEE47|FGF12B|FHF1	fibroblast growth factor 12	protein-coding
28548	chr8	122463989	122464093	+	0	NA	intron (NR_131202, intron 2 of 3)	MER21C|LTR|ERVL	104603	NR_131202	105375734	Hs.628341	NR_131202		LOC105375734	-	uncharacterized LOC105375734	ncRNA
21838	chr4	140523970	140524105	+	0	NA	promoter-TSS (NM_153702)	promoter-TSS (NM_153702)	-121	NM_153702	255520	Hs.450105	NM_153702	ENSG00000179387	ELMOD2	9830169G11Rik	ELMO domain containing 2	protein-coding
7106	chr12	55829609	55829760	+	0	NA	promoter-TSS (NM_032364)	promoter-TSS (NM_032364)	-48	NM_032364	85406	Hs.709320	NM_032364	ENSG00000135392	DNAJC14	DNAJ|DRIP78|HDJ3|LIP6	DnaJ heat shock protein family (Hsp40) member C14	protein-coding
12145	chr17	16536897	16537001	+	0	NA	Intergenic	Intergenic	32263	NM_020653	57336	Hs.99724	NM_020653	ENSG00000141040	ZNF287	ZKSCAN13|ZSCAN45	zinc finger protein 287	protein-coding
24534	chr6	41636893	41637043	+	0	NA	promoter-TSS (NM_001300804)	promoter-TSS (NM_001300804)	-209	NM_001300804	4188	Hs.520119	NM_005586	ENSG00000112559	MDFI	I-MF|I-mfa	MyoD family inhibitor	protein-coding
455	chr1	27490160	27490253	+	0	NA	promoter-TSS (NM_001201404)	promoter-TSS (NM_001201404)	-19	NM_001201404	10163	Hs.469244	NM_006990	ENSG00000158195	WASF2	IMD2|SCAR2|WASF4|WAVE2|dJ393P12.2	WAS protein family member 2	protein-coding
17781	chr20	23358078	23358218	+	0	NA	promoter-TSS (NR_109884)	promoter-TSS (NR_109884)	-21	NR_109884	100505683	Hs.140295	NR_109884	ENSG00000232645	LINC01431	-	long intergenic non-protein coding RNA 1431	ncRNA
24681	chr6	52065751	52065855	+	0	NA	intron (NM_138694, intron 12 of 66)	intron (NM_138694, intron 12 of 66)	21822	NM_170724	5314	Hs.662050	NM_138694	ENSG00000170927	PKHD1	ARPKD|FCYT|TIGM1	polycystic kidney and hepatic disease 1 (autosomal recessive)	protein-coding
28161	chr8	89258732	89258836	+	0	NA	Intergenic	Intergenic	498927	NR_125822	101929709	Hs.651324	NR_125822	ENSG00000251136	LOC101929709	-	uncharacterized LOC101929709	ncRNA
7371	chr12	87509575	87509679	+	0	NA	Intergenic	L2a|LINE|L2	178888	NR_135020	105369879	Hs.552351	NR_135020		LOC105369879	-	uncharacterized LOC105369879	ncRNA
5395	chr11	62881426	62881525	+	0	NA	promoter-TSS (NR_037193)	promoter-TSS (NR_037193)	-224	NR_037193	6520	Hs.502769	NM_002394	ENSG00000168003	SLC3A2	4F2|4F2HC|4T2HC|CD98|CD98HC|MDU1|NACAE	solute carrier family 3 member 2	protein-coding
30854	chrX	78653322	78653426	+	0	NA	Intergenic	Intergenic	5954	NM_152694	203430	Hs.134873	NM_152694	ENSG00000179300	ZCCHC5	Mar3|Mart3|ZHC5	zinc finger CCHC-type containing 5	protein-coding
28258	chr8	97644137	97644278	+	0	NA	promoter-TSS (NM_178812)	promoter-TSS (NM_178812)	28	NM_178812	92140	Hs.377155	NM_178812	ENSG00000147649	MTDH	3D3|AEG-1|AEG1|LYRIC|LYRIC/3D3	metadherin	protein-coding
2612	chr1	211655330	211655430	+	0	NA	TTS (NR_131925)	TTS (NR_131925)	15572	NR_131925	105748977	Hs.553186	NR_131925		LINC01693	-	long intergenic non-protein coding RNA 1693	ncRNA
16388	chr2	138294571	138294675	+	0	NA	Intergenic	Intergenic	192739	NR_135526	105373635		NR_135526	ENSG00000224231	LINC01832	-	long intergenic non-protein coding RNA 1832	ncRNA
19593	chr3	58215041	58215089	+	0	NA	Intergenic	L2c|LINE|L2	-4062	NM_001256560	1776	Hs.476453	NM_004944	ENSG00000163687	DNASE1L3	DHP2|DNAS1L3|LSD|SLEB16	deoxyribonuclease 1 like 3	protein-coding
17491	chr20	3811758	3811927	+	0	NA	intron (NR_109859, intron 3 of 3)	intron (NR_109859, intron 3 of 3)	3348	NR_109859	101929125	Hs.744106	NR_109859	ENSG00000275491	LINC01730	-	long intergenic non-protein coding RNA 1730	ncRNA
12884	chr17	67366289	67366393	+	0	NA	intron (NM_001316341, intron 1 of 12)	CpG	286	NM_174871	5718	Hs.4295	NM_002816	ENSG00000197170	PSMD12	Rpn5|p55	proteasome 26S subunit, non-ATPase 12	protein-coding
22667	chr5	68215531	68215600	+	0	NA	promoter-TSS (NM_181523)	promoter-TSS (NM_181523)	-191	NM_181523	5295	Hs.132225	NM_181504	ENSG00000145675	PIK3R1	AGM7|GRB1|IMD36|p85|p85-ALPHA	phosphoinositide-3-kinase regulatory subunit 1	protein-coding
5537	chr11	66892288	66892455	+	0	NA	intron (NM_001040716, intron 3 of 22)	intron (NM_001040716, intron 3 of 22)	15498	NM_022172	5091	Hs.89890	NM_000920	ENSG00000173599	PC	PCB	pyruvate carboxylase	protein-coding
18703	chr22	24703119	24703174	+	0	NA	Intergenic	Intergenic	-43999	NR_024593	646074	Hs.531306	NM_001025230		POM121L10P	-	POM121 transmembrane nucleoporin like 10, pseudogene	pseudo
8006	chr13	26838051	26838239	+	0	NA	Intergenic	Intergenic	-77360	NM_005288	2835	Hs.123034	NM_005288	ENSG00000132975	GPR12	GPCR12|GPCR21|PPP1R84	G protein-coupled receptor 12	protein-coding
2272	chr1	192766394	192766498	+	0	NA	Intergenic	Intergenic	-42593	NM_002923	5997	Hs.78944	NM_002923	ENSG00000116741	RGS2	G0S8	regulator of G-protein signaling 2	protein-coding
23600	chr5	157665786	157665890	+	0	NA	intron (NM_001308165, intron 2 of 5)	MIRb|SINE|MIR	5642	NM_001308165	11063	Hs.529462	NM_007017	ENSG00000039600	SOX30	-	SRY-box 30	protein-coding
7414	chr12	91529926	91530030	+	0	NA	Intergenic	MLT1C|LTR|ERVL-MaLR	-346854	NM_001920	1634	Hs.156316	NM_001920	ENSG00000011465	DCN	CSCD|DSPG2|PG40|PGII|PGS2|SLRR1B	decorin	protein-coding
2646	chr1	212791809	212791903	+	0	NA	promoter-TSS (NM_001297737)	promoter-TSS (NM_001297737)	28	NM_001146170	128387	Hs.530538	NM_001042552	ENSG00000203705	TATDN3	-	TatD DNase domain containing 3	protein-coding
10	chr1	1079586	1079734	+	0	NA	Intergenic	Intergenic	-5353	NM_001205252	401934	Hs.568137	NM_001205252	ENSG00000237330	RNF223	-	ring finger protein 223	protein-coding
8211	chr13	45206620	45206724	+	0	NA	intron (NM_004128, intron 4 of 7)	MIRb|SINE|MIR	-5632	NM_198404	386618	Hs.23406	NM_198404	ENSG00000180332	KCTD4	bA321C24.3	potassium channel tetramerization domain containing 4	protein-coding
27989	chr8	69582932	69582942	+	0	NA	intron (NM_015170, intron 6 of 22)	intron (NM_015170, intron 6 of 22)	-9963	NR_132437	23213	Hs.409602	NM_015170	ENSG00000137573	SULF1	SULF-1	sulfatase 1	protein-coding
17867	chr20	32483862	32483966	+	0	NA	promoter-TSS (NM_080616)	promoter-TSS (NM_080616)	-332	NM_080616	140688	Hs.516978	NM_080616	ENSG00000197183	NOL4L	C20orf112|C20orf113|dJ1184F4.2|dJ1184F4.4	nucleolar protein 4 like	protein-coding
27916	chr8	60807944	60808048	+	0	NA	intron (NM_017780, intron 6 of 37)	intron (NM_017780, intron 6 of 37)	66737	NM_001316690	55636	Hs.20395	NM_017780	ENSG00000171316	CHD7	CRG|HH5|IS3|KAL5	chromodomain helicase DNA binding protein 7	protein-coding
25102	chr6	125099777	125099846	+	0	NA	Intergenic	CpG	-53918	NM_001003397	7164	Hs.591347	NM_003287	ENSG00000111907	TPD52L1	D53	tumor protein D52-like 1	protein-coding
24663	chr6	48535770	48535883	+	0	NA	Intergenic	MER89|LTR|ERV1	-467137	NM_207499	442213	Hs.659409	NM_207499	ENSG00000244694	PTCHD4	C6orf138|PTCH53|dJ402H5.2	patched domain containing 4	protein-coding
14136	chr19	12365586	12365722	+	0	NA	promoter-TSS (NM_030824)	promoter-TSS (NM_030824)	7	NM_030824	79973	Hs.253193	NM_030824	ENSG00000198342	ZNF442	-	zinc finger protein 442	protein-coding
1081	chr1	67754210	67754314	+	0	NA	intron (NM_018841, intron 2 of 3)	intron (NM_018841, intron 2 of 3)	69085	NM_001924	1647	Hs.80409	NM_001924	ENSG00000116717	GADD45A	DDIT1|GADD45	growth arrest and DNA damage inducible alpha	protein-coding
16284	chr2	127811140	127811291	+	0	NA	promoter-TSS (NM_018383)	promoter-TSS (NM_018383)	-28	NM_001006623	55339	Hs.554831	NM_018383	ENSG00000136709	WDR33	NET14|WDC146	WD repeat domain 33	protein-coding
16742	chr2	179264526	179264600	+	0	NA	promoter-TSS (NM_178123)	promoter-TSS (NM_178123)	60	NM_178123	91404	Hs.30977	NM_178123	ENSG00000187231	SESTD1	SOLO	SEC14 and spectrin domain containing 1	protein-coding
4769	chr11	7665818	7665928	+	0	NA	non-coding (NR_126508, exon 9 of 10)	non-coding (NR_126508, exon 9 of 10)	7018	NM_001302827	51700	Hs.414362	NM_016229	ENSG00000166394	CYB5R2	B5R.2	cytochrome b5 reductase 2	protein-coding
12502	chr17	41793325	41793400	+	0	NA	Intergenic	Intergenic	-6650	NM_021991	3728	Hs.514174	NM_002230	ENSG00000173801	JUP	ARVD12|CTNNG|DP3|DPIII|PDGB|PKGB	junction plakoglobin	protein-coding
30203	chr9	128863794	128863898	+	0	NA	intron (NM_001287390, intron 1 of 14)	intron (NM_001287390, intron 1 of 14)	18229	NM_001287390	883	Hs.495250	NM_004059	ENSG00000171097	KYAT1	CCBL1|GTK|KAT1|KATI	kynurenine aminotransferase 1	protein-coding
7340	chr12	84502554	84502658	+	0	NA	Intergenic	MER50-int|LTR|ERV1	410223	NM_018057	55117	Hs.44424	NM_018057	ENSG00000072041	SLC6A15	NTT73|SBAT1|V7-3|hv7-3	solute carrier family 6 member 15	protein-coding
18750	chr22	28883430	28883445	+	0	NA	promoter-TSS (NM_001206998)	promoter-TSS (NM_001206998)	-330	NM_001206998	84133	Hs.604200	NM_032173	ENSG00000183579	ZNRF3	BK747E2.3|RNF203	zinc and ring finger 3	protein-coding
17189	chr2	224910102	224910206	+	0	NA	intron (NM_014689, intron 3 of 55)	intron (NM_014689, intron 3 of 55)	36911	NM_001290263	55619	Hs.46578	NM_014689	ENSG00000135905	DOCK10	DRIP2|Nbla10300|ZIZ3	dedicator of cytokinesis 10	protein-coding
14936	chr2	6186883	6186987	+	0	NA	Intergenic	Intergenic	188487	NR_110251	101929390	Hs.434407	NR_110251	ENSG00000227007	LINC01247	-	long intergenic non-protein coding RNA 1247	ncRNA
22060	chr4	180696035	180696139	+	0	NA	Intergenic	Intergenic	463062	NR_033918	728081	Hs.535735	NR_033918	ENSG00000248197	LINC00290	NCRNA00290	long intergenic non-protein coding RNA 290	ncRNA
18825	chr22	32996855	32996959	+	0	NA	intron (NM_001135774, intron 2 of 13)	intron (NM_001135774, intron 2 of 13)	9914	NM_133633	8224	Hs.608750	NM_003490	ENSG00000185666	SYN3	-	synapsin III	protein-coding
15974	chr2	96493221	96493405	+	0	NA	Intergenic	Intergenic	12072	NM_001285486	93082	Hs.149219	NM_001080535	ENSG00000163121	NEURL3	LINCR	neuralized E3 ubiquitin protein ligase 3	protein-coding
5445	chr11	64856759	64856928	+	0	NA	intron (NM_001282444, intron 5 of 6)	intron (NM_001282444, intron 5 of 6)	-12274	NM_017525	55561	Hs.293590	NM_017525	ENSG00000171219	CDC42BPG	DMPK2|HSMDPKIN|KAPPA-200|MRCKG|MRCKgamma	CDC42 binding protein kinase gamma	protein-coding
4111	chr10	95264280	95264384	+	0	NA	intron (NM_020992, intron 3 of 6)	intron (NM_020992, intron 3 of 6)	26816	NM_020992	9124	Hs.368525	NM_020992	ENSG00000107438	PDLIM1	CLIM1|CLP-36|CLP36|HEL-S-112|hCLIM1	PDZ and LIM domain 1	protein-coding
4903	chr11	15494401	15494505	+	0	NA	Intergenic	MER54B|LTR|ERVL	-149432	NM_001293172	102724957	Hs.512245	NM_001293172	ENSG00000254695	LOC102724957	-	uncharacterized LOC102724957	protein-coding
12627	chr17	48602697	48602835	+	0	NA	TTS (NR_033202)	TTS (NR_033202)	2206	NM_018952	3216	Hs.98428	NM_018952	ENSG00000108511	HOXB6	HOX2|HOX2B|HU-2|Hox-2.2	homeobox B6	protein-coding
2364	chr1	201283370	201283499	+	0	NA	promoter-TSS (NM_000299)	promoter-TSS (NM_000299)	-18	NM_001005337	5317	Hs.497350	NM_000299	ENSG00000081277	PKP1	B6P	plakophilin 1	protein-coding
22027	chr4	174423758	174423862	+	0	NA	promoter-TSS (NR_036236)	promoter-TSS (NR_036236)	15	NR_036236	100423042		NR_036236	ENSG00000265846	MIR4276	-	microRNA 4276	ncRNA
25470	chr6	166382965	166382999	+	0	NA	promoter-TSS (NM_001270879)	promoter-TSS (NM_001270879)	31	NR_073093	51660	Hs.172755	NM_016098	ENSG00000060762	MPC1	BRP44L|CGI-129|MPYCD|dJ68L15.3	mitochondrial pyruvate carrier 1	protein-coding
20728	chr3	178715551	178715690	+	0	NA	intron (NM_001278911, intron 1 of 4)	intron (NM_001278911, intron 1 of 4)	144785	NR_126560	104797538	Hs.478363	NR_126560		KCNMB2-AS1	-	KCNMB2 antisense RNA 1	ncRNA
173	chr1	11980092	11980097	+	0	NA	promoter-TSS (NM_001127660)	promoter-TSS (NM_001127660)	-87	NM_001127660	9927	Hs.376681	NM_014874	ENSG00000116688	MFN2	CMT2A|CMT2A2|CMT2A2A|CMT2A2B|CPRP1|HMSN6A|HSG|MARF	mitofusin 2	protein-coding
13540	chr18	48955336	48955485	+	0	NA	Intergenic	Intergenic	-4699	NM_001190821	4092	Hs.465087	NM_005904	ENSG00000101665	SMAD7	CRCS3|MADH7|MADH8	SMAD family member 7	protein-coding
17355	chr2	237940318	237940422	+	0	NA	Intergenic	MER61E|LTR|ERV1	-26575	NM_080678	140739	Hs.471785	NM_080678	ENSG00000184182	UBE2F	NCE2	ubiquitin conjugating enzyme E2 F (putative)	protein-coding
28210	chr8	94259240	94259344	+	0	NA	intron (NM_005261, intron 2 of 4)	intron (NM_005261, intron 2 of 4)	3027	NM_181702	2669	Hs.654463	NM_005261	ENSG00000164949	GEM	KIR	GTP binding protein overexpressed in skeletal muscle	protein-coding
2709	chr1	218480210	218480314	+	0	NA	intron (NR_031644, intron 2 of 6)	intron (NR_031644, intron 2 of 6)	37636	NR_125715	103611157	Hs.133379	NR_125715	ENSG00000281453	TGFB2-OT1	-	TGFB2 overlapping transcript 1	ncRNA
23049	chr5	115321428	115321532	+	0	NA	Intergenic	MIR|SINE|MIR	-24719	NM_001040440	153733	Hs.436121	NM_152549	ENSG00000164221	CCDC112	MBC1	coiled-coil domain containing 112	protein-coding
19820	chr3	107392920	107393024	+	0	NA	Intergenic	L2c|LINE|L2	-10813	NR_126332	101929579	Hs.552750	NR_126332		LOC101929579	-	uncharacterized LOC101929579	ncRNA
25019	chr6	111484007	111484073	+	0	NA	promoter-TSS (NM_001286431)	promoter-TSS (NM_001286431)	-325	NM_002912	5980	Hs.232021	NM_002912	ENSG00000009413	REV3L	POLZ|REV3	REV3 like, DNA directed polymerase zeta catalytic subunit	protein-coding
24167	chr6	20267223	20267327	+	0	NA	Intergenic	Intergenic	-54811	NM_001080480	154141	Hs.377830	NM_001080480	ENSG00000172197	MBOAT1	LPEAT1|LPLAT|LPLAT 1|LPSAT|OACT1|dJ434O11.1	membrane bound O-acyltransferase domain containing 1	protein-coding
12762	chr17	57946886	57946990	+	0	NA	intron (NM_001271875, intron 1 of 10)	intron (NM_001271875, intron 1 of 10)	8385	NM_001271875	404093	Hs.46679	NM_001271875	ENSG00000180891	CUEDC1	-	CUE domain containing 1	protein-coding
13889	chr19	2154653	2154805	+	0	NA	Intergenic	MER21A|LTR|ERVL	-3172	NM_001261826	8943	Hs.512815	NM_003938	ENSG00000065000	AP3D1	ADTD|HPS10|hBLVR	adaptor related protein complex 3 delta 1 subunit	protein-coding
10372	chr15	70196748	70196876	+	0	NA	Intergenic	Intergenic	-98895	NM_001105192	7090	Hs.287362	NM_005078	ENSG00000140332	TLE3	ESG|ESG3|GRG3|HsT18976	transducin like enhancer of split 3	protein-coding
13952	chr19	4471955	4472049	+	0	NA	promoter-TSS (NM_001001520)	promoter-TSS (NM_001001520)	-194	NM_001001520	84717	Hs.43071	NM_032631	ENSG00000167674	HDGFRP2	HDGF-2|HDGF2|HRP-2	hepatoma-derived growth factor-related protein 2	protein-coding
27000	chr7	129984596	129984735	+	0	NA	Intergenic	L1M5|LINE|L1	-31705	NM_003344	7328	Hs.643548	NM_003344	ENSG00000186591	UBE2H	E2-20K|GID3|UBC8|UBCH|UBCH2	ubiquitin conjugating enzyme E2 H	protein-coding
17661	chr20	14879520	14879667	+	0	NA	intron (NM_080676, intron 5 of 16)	intron (NM_080676, intron 5 of 16)	49925	NR_110318	100379174	Hs.407533	NR_037841	ENSG00000235914	MACROD2-AS1	BA318C17.1|NCRNA00186	MACROD2 antisense RNA 1	ncRNA
30548	chrX	20378455	20378594	+	0	NA	Intergenic	MLT1M|LTR|ERVL-MaLR	-111892	NM_004586	6197	Hs.445387	NM_004586	ENSG00000177189	RPS6KA3	CLS|HU-3|ISPK-1|MAPKAPK1B|MRX19|RSK|RSK2|S6K-alpha3|p90-RSK2|pp90RSK2	ribosomal protein S6 kinase A3	protein-coding
5272	chr11	57567525	57567600	+	0	NA	intron (NM_198183, intron 1 of 3)	intron (NM_198183, intron 1 of 3)	145	NM_004223	9246	Hs.425777	NM_004223	ENSG00000156587	UBE2L6	RIG-B|UBCH8	ubiquitin conjugating enzyme E2 L6	protein-coding
7673	chr12	112978389	112978543	+	0	NA	promoter-TSS (NM_016817)	promoter-TSS (NM_016817)	-3	NM_002535	4939	Hs.414332	NM_002535	ENSG00000111335	OAS2	-	2'-5'-oligoadenylate synthetase 2	protein-coding
20012	chr3	120908113	120908217	+	0	NA	promoter-TSS (NM_001308330)	promoter-TSS (NM_001308330)	-38	NM_014980	9515	Hs.477315	NM_014980	ENSG00000145087	STXBP5L	LLGL4	syntaxin binding protein 5 like	protein-coding
9723	chr14	103361925	103362037	+	0	NA	Intergenic	Tigger7|DNA|TcMar-Tigger	-23383	NM_001128919	4140	Hs.35828	NM_002376	ENSG00000075413	MARK3	CTAK1|KP78|PAR1A|Par-1a	microtubule affinity regulating kinase 3	protein-coding
28951	chr9	16824662	16824725	+	0	NA	intron (NM_017637, intron 1 of 6)	intron (NM_017637, intron 1 of 6)	46095	NM_017637	54796	Hs.656581	NM_017637	ENSG00000173068	BNC2	BSN2	basonuclin 2	protein-coding
12247	chr17	27552466	27552655	+	0	NA	intron (NM_014238, intron 3 of 20)	intron (NM_014238, intron 3 of 20)	-78588	NR_024043	3965	Hs.81337	NM_002308	ENSG00000168961	LGALS9	HUAT|LGALS9A	galectin 9	protein-coding
1696	chr1	150926138	150926318	+	0	NA	promoter-TSS (NM_001243491)	promoter-TSS (NM_001243491)	-111	NM_012432	9869	Hs.643565	NM_012432	ENSG00000143379	SETDB1	ESET|H3-K9-HMTase4|KG1T|KMT1E|TDRD21	SET domain bifurcated 1	protein-coding
21147	chr4	6783649	6783772	+	0	NA	intron (NM_001100590, intron 1 of 8)	G-rich|Low_complexity|Low_complexity	978	NM_001100590	9778	Hs.79276	NM_014743	ENSG00000170871	KIAA0232	-	KIAA0232	protein-coding
3168	chr10	329509	329662	+	0	NA	exon (NM_014974, exon 30 of 37)	exon (NM_014974, exon 30 of 37)	-47499	NR_106988	102465753		NR_106988	ENSG00000280494	MIR7641-2	B-ATF|hsa-mir-7641-2	microRNA 7641-2	ncRNA
5486	chr11	65592937	65593036	+	0	NA	TTS (NM_001099409)	TTS (NM_001099409)	3010	NM_033455	10089	Hs.175218	NM_005714	ENSG00000173338	KCNK7	K2p7.1|TWIK3	potassium two pore domain channel subfamily K member 7	protein-coding
16947	chr2	203656687	203656791	+	0	NA	Intergenic	MLT1H2|LTR|ERVL-MaLR	-49736	NM_006139	940	Hs.443123	NM_006139	ENSG00000178562	CD28	Tp44	CD28 molecule	protein-coding
13929	chr19	3506028	3506163	+	0	NA	promoter-TSS (NM_016263)	promoter-TSS (NM_016263)	-202	NM_016263	51343	Hs.413133	NM_016263	ENSG00000105325	FZR1	CDC20C|CDH1|FZR|FZR2|HCDH|HCDH1	fizzy/cell division cycle 20 related 1	protein-coding
27935	chr8	62947835	62947927	+	0	NA	intron (NR_130764, intron 5 of 6)	MLT1G1|LTR|ERVL-MaLR	-29980	NR_027378	643763	Hs.491856	NM_001039769	ENSG00000274956	UG0898H09	-	uncharacterized LOC643763	ncRNA
16882	chr2	197500159	197500178	+	0	NA	promoter-TSS (NM_002156)	promoter-TSS (NM_002156)	106	NM_199440	3329	Hs.595053	NM_002156	ENSG00000144381	HSPD1	CPN60|GROEL|HLD4|HSP-60|HSP60|HSP65|HuCHA60|SPG13	heat shock protein family D (Hsp60) member 1	protein-coding
29312	chr9	77926462	77926599	+	0	NA	intron (NM_002072, intron 1 of 6)	intron (NM_002072, intron 1 of 6)	104919	NM_002072	2776	Hs.269782	NM_002072	ENSG00000156052	GNAQ	CMC1|G-ALPHA-q|GAQ|SWS	G protein subunit alpha q	protein-coding
5580	chr11	68297933	68298000	+	0	NA	Intergenic	Intergenic	-14643	NM_001291902	4041	Hs.6347	NM_002335	ENSG00000162337	LRP5	BMND1|EVR1|EVR4|HBM|LR3|LRP-5|LRP7|OPPG|OPS|OPTA1|VBCH2	LDL receptor related protein 5	protein-coding
30059	chr9	122390314	122390359	+	0	NA	exon (NM_001271368, exon 11 of 12)	exon (NM_001271368, exon 11 of 12)	15014	NM_001271165	5742	Hs.201978	NM_000962	ENSG00000095303	PTGS1	COX1|COX3|PCOX1|PES-1|PGG/HS|PGHS-1|PGHS1|PHS1|PTGHS	prostaglandin-endoperoxide synthase 1	protein-coding
6822	chr12	31074109	31074263	+	0	NA	promoter-TSS (NR_038927)	promoter-TSS (NR_038927)	-339	NR_038927	100506660	Hs.586774	NR_038927	ENSG00000245614	DDX11-AS1	CONCR	DDX11 antisense RNA 1	ncRNA
18408	chr20	63894956	63895103	+	0	NA	promoter-TSS (NM_025219)	promoter-TSS (NM_025219)	-73	NM_025219	80331	Hs.164419	NM_025219	ENSG00000101152	DNAJC5	CLN4|CLN4B|CSP|DNAJC5A|NCL|mir-941-2|mir-941-3|mir-941-4|mir-941-5	DnaJ heat shock protein family (Hsp40) member C5	protein-coding
59	chr1	3624790	3624939	+	0	NA	promoter-TSS (NM_182752)	promoter-TSS (NM_182752)	-128	NM_182752	127262	Hs.20529	NM_182752	ENSG00000158109	TPRG1L	FAM79A|h-mover|mover	tumor protein p63 regulated 1 like	protein-coding
27062	chr7	135510128	135510322	+	0	NA	promoter-TSS (NM_001190847)	promoter-TSS (NM_001190847)	-98	NM_001190848	4850	Hs.490224	NM_013316	ENSG00000080802	CNOT4	CLONE243|NOT4|NOT4H	CCR4-NOT transcription complex subunit 4	protein-coding
4572	chr10	125161387	125161491	+	0	NA	promoter-TSS (NM_001329)	promoter-TSS (NM_001329)	-378	NM_001083914	1488	Hs.501345	NM_001329	ENSG00000175029	CTBP2	-	C-terminal binding protein 2	protein-coding
4546	chr10	123154211	123154219	+	0	NA	promoter-TSS (NM_004725)	promoter-TSS (NM_004725)	-29	NM_001007793	9184	Hs.418533	NM_004725	ENSG00000154473	BUB3	BUB3L|hBUB3	BUB3, mitotic checkpoint protein	protein-coding
8345	chr13	73287129	73287242	+	0	NA	Intergenic	Intergenic	228393	NM_001730	688	Hs.508234	NM_001730	ENSG00000102554	KLF5	BTEB2|CKLF|IKLF	Kruppel like factor 5	protein-coding
7461	chr12	95858780	95858914	+	0	NA	promoter-TSS (NR_135014)	promoter-TSS (NR_135014)	-8	NR_135015	105369921	Hs.125549	NR_135014	ENSG00000258343	LOC105369921	-	uncharacterized LOC105369921	ncRNA
5951	chr11	100828373	100828501	+	0	NA	intron (NM_152432, intron 3 of 23)	intron (NM_152432, intron 3 of 23)	-140482	NR_133571	100128386	Hs.635125	NR_133571	ENSG00000248027	LOC100128386	-	uncharacterized LOC100128386	ncRNA
18297	chr20	56689491	56689595	+	0	NA	Intergenic	Intergenic	60241	NM_003222	7022	Hs.473152	NM_003222	ENSG00000087510	TFAP2C	AP2-GAMMA|ERF1|TFAP2G|hAP-2g	transcription factor AP-2 gamma	protein-coding
16993	chr2	207408581	207408664	+	0	NA	Intergenic	Intergenic	-121270	NM_134442	1385	Hs.516646	NM_004379	ENSG00000118260	CREB1	CREB|CREB-1	cAMP responsive element binding protein 1	protein-coding
2358	chr1	201126957	201127061	+	0	NA	Intergenic	Intergenic	-11637	NM_001270601	647219	Hs.143949	NM_001270601	ENSG00000232237	ASCL5	bHLHa47	achaete-scute family bHLH transcription factor 5	protein-coding
22032	chr4	175128955	175129059	+	0	NA	Intergenic	LTR16D|LTR|ERVL	210649	NM_001278126	11086	Hs.126838	NM_014269	ENSG00000168594	ADAM29	CT73|svph1	ADAM metallopeptidase domain 29	protein-coding
30043	chr9	121356560	121356597	+	0	NA	intron (NM_004099, intron 1 of 6)	L2b|LINE|L2	13726	NR_073037	2040	Hs.253903	NM_004099	ENSG00000148175	STOM	BND7|EPB7|EPB72	stomatin	protein-coding
2247	chr1	186927984	186928119	+	0	NA	intron (NM_024420, intron 7 of 17)	intron (NM_024420, intron 7 of 17)	99151	NM_001311193	5321	Hs.497200	NM_024420	ENSG00000116711	PLA2G4A	PLA2G4|cPLA2|cPLA2-alpha	phospholipase A2 group IVA	protein-coding
23731	chr5	172771108	172771253	+	0	NA	promoter-TSS (NM_004417)	promoter-TSS (NM_004417)	20	NM_004417	1843	Hs.171695	NM_004417	ENSG00000120129	DUSP1	CL100|HVH1|MKP-1|MKP1|PTPN10	dual specificity phosphatase 1	protein-coding
21682	chr4	107989667	107989820	+	0	NA	promoter-TSS (NM_005327)	promoter-TSS (NM_005327)	29	NM_005327	3033	Hs.438289	NM_005327	ENSG00000138796	HADH	HAD|HADH1|HADHSC|HCDH|HHF4|MSCHAD|SCHAD	hydroxyacyl-CoA dehydrogenase	protein-coding
12393	chr17	36591794	36591898	+	0	NA	promoter-TSS (NM_024308)	promoter-TSS (NM_024308)	50	NM_024308	79154	Hs.462859	NM_024308	ENSG00000278535	DHRS11	ARPG836|SDR24C1|spDHRS11	dehydrogenase/reductase 11	protein-coding
10151	chr15	56244500	56244604	+	0	NA	Intergenic	L2|LINE|L2	-1267	NM_022841	64864	Hs.745089	NM_022841	ENSG00000181827	RFX7	RFXDC2	regulatory factor X7	protein-coding
14166	chr19	13833755	13833859	+	0	NA	TTS (NR_036515)	TTS (NR_036515)	2482	NR_036515	284454	Hs.436426	NR_036515	ENSG00000267519	LOC284454	-	uncharacterized LOC284454	ncRNA
21765	chr4	122732504	122732645	+	0	NA	promoter-TSS (NR_024041)	promoter-TSS (NR_024041)	-116	NR_024041	729338	Hs.647968	NR_024041		CETN4P	-	centrin 4, pseudogene	pseudo
3734	chr10	59991731	59991878	+	0	NA	Intergenic	Intergenic	-30891	NR_024340	283025	Hs.522955	NM_001017982	ENSG00000235931	LINC01553	C10orf40	long intergenic non-protein coding RNA 1553	ncRNA
13882	chr19	2032407	2032525	+	0	NA	Intergenic	Intergenic	-16763	NM_017797	55643	Hs.465543	NM_017797	ENSG00000133243	BTBD2	-	BTB domain containing 2	protein-coding
25376	chr6	154721704	154721785	+	0	NA	Intergenic	Intergenic	-11634	NM_001286188	22828	Hs.591329	NM_014892	ENSG00000213079	SCAF8	RBM16	SR-related CTD associated factor 8	protein-coding
22419	chr5	39639968	39640072	+	0	NA	Intergenic	Intergenic	119589	NR_104632	101926940	Hs.436359	NR_104632	ENSG00000271334	LINC02104	-	long intergenic non-protein coding RNA 2104	ncRNA
22244	chr5	14036173	14036301	+	0	NA	Intergenic	Intergenic	-91757	NM_001369	1767	Hs.212360	NM_001369	ENSG00000039139	DNAH5	CILD3|DNAHC5|HL1|KTGNR|PCD	dynein axonemal heavy chain 5	protein-coding
22173	chr5	5271375	5271503	+	0	NA	intron (NR_136935, intron 17 of 21)	intron (NR_136935, intron 17 of 21)	131109	NM_139056	170690	Hs.661915	NM_139056	ENSG00000145536	ADAMTS16	ADAMTS16s	ADAM metallopeptidase with thrombospondin type 1 motif 16	protein-coding
10588	chr15	83653908	83653983	+	0	NA	promoter-TSS (NM_001301110)	promoter-TSS (NM_001301110)	-141	NM_207517	57188	Hs.459162	NM_207517	ENSG00000156218	ADAMTSL3	ADAMTSL-3	ADAMTS like 3	protein-coding
13795	chr18	76559501	76559659	+	0	NA	non-coding (NR_015417, exon 3 of 3)	non-coding (NR_015417, exon 3 of 3)	30925	NR_015417	284276	Hs.390287	NR_015417	ENSG00000263812	LINC00908	-	long intergenic non-protein coding RNA 908	ncRNA
14861	chr19	58183282	58183394	+	0	NA	5' UTR (NM_016324, exon 1 of 5)	5' UTR (NM_016324, exon 1 of 5)	349	NM_001278734	10782	Hs.83761	NM_016324	ENSG00000171606	ZNF274	HFB101|ZF2|ZKSCAN19|ZSCAN51	zinc finger protein 274	protein-coding
20165	chr3	132180569	132180636	+	0	NA	Intergenic	Intergenic	-136765	NM_001099	55	Hs.433060	NM_001099	ENSG00000014257	ACPP	5'-NT|ACP-3|ACP3	acid phosphatase, prostate	protein-coding
14797	chr19	55160612	55160765	+	0	NA	exon (NM_001256714, exon 9 of 12)	exon (NM_001256714, exon 9 of 12)	-2956	NM_000363	7137	Hs.709179	NM_000363	ENSG00000129991	TNNI3	CMD1FF|CMD2A|CMH7|RCM1|TNNC1|cTnI	troponin I3, cardiac type	protein-coding
19012	chr22	45688914	45689083	+	0	NA	intron (NM_001167621, intron 1 of 10)	MamRep137|DNA|TcMar-Tigger	17200	NM_013236	25814	Hs.475125	NM_013236	ENSG00000130638	ATXN10	E46L|HUMEEP|SCA10	ataxin 10	protein-coding
21061	chr3	196740064	196740214	+	0	NA	5' UTR (NM_002577, exon 1 of 15)	5' UTR (NM_002577, exon 1 of 15)	282	NM_002577	5062	Hs.518530	NM_002577	ENSG00000180370	PAK2	PAK65|PAKgamma	p21 (RAC1) activated kinase 2	protein-coding
22867	chr5	90529659	90529672	+	0	NA	promoter-TSS (NM_001286812)	promoter-TSS (NM_001286812)	-81	NM_001286812	116068	Hs.136235	NM_198273	ENSG00000176018	LYSMD3	-	LysM domain containing 3	protein-coding
21496	chr4	80461544	80461648	+	0	NA	intron (NM_152770, intron 2 of 5)	MER4D1|LTR|ERV1	125876	NM_152770	255119	Hs.527104	NM_152770	ENSG00000197826	C4orf22	-	chromosome 4 open reading frame 22	protein-coding
9619	chr14	96204711	96204815	+	0	NA	promoter-TSS (NM_000623)	promoter-TSS (NM_000623)	-35	NM_000623	624	Hs.654542	NM_000623	ENSG00000168398	BDKRB2	B2R|BK-2|BK2|BKR2|BRB2	bradykinin receptor B2	protein-coding
18114	chr20	46255572	46255723	+	0	NA	intron (NM_021248, intron 1 of 11)	intron (NM_021248, intron 1 of 11)	52851	NM_021248	64405	Hs.472861	NM_021248	ENSG00000149654	CDH22	C20orf25|dJ998H6.1	cadherin 22	protein-coding
29877	chr9	111857754	111857877	+	0	NA	Intergenic	LTR104_Mam|LTR|Gypsy	-38951	NM_003358	7357	Hs.304249	NM_003358	ENSG00000148154	UGCG	GCS|GLCT1	UDP-glucose ceramide glucosyltransferase	protein-coding
14824	chr19	55653833	55653931	+	0	NA	promoter-TSS (NM_001012478)	promoter-TSS (NM_001012478)	-168	NM_007279	11338	Hs.528007	NM_007279	ENSG00000063244	U2AF2	U2AF65	U2 small nuclear RNA auxiliary factor 2	protein-coding
18950	chr22	41286280	41286430	+	0	NA	promoter-TSS (NM_002883)	promoter-TSS (NM_002883)	-104	NM_002883	5905	Hs.183800	NM_002883	ENSG00000100401	RANGAP1	Fug1|RANGAP|SD	Ran GTPase activating protein 1	protein-coding
5543	chr11	67062669	67062760	+	0	NA	intron (NM_001300886, intron 1 of 2)	intron (NM_001300886, intron 1 of 2)	5896	NM_001300886	29984	Hs.15114	NM_014578	ENSG00000173156	RHOD	ARHD|RHOHP1|RHOM|Rho	ras homolog family member D	protein-coding
8805	chr14	31950837	31950941	+	0	NA	Intergenic	Intergenic	125810	NR_027263	84837	Hs.496755	NM_032751		ARHGAP5-AS1	C14orf128	ARHGAP5 antisense RNA 1 (head to head)	ncRNA
959	chr1	59296828	59296962	+	0	NA	promoter-TSS (NM_001113411)	promoter-TSS (NM_001113411)	-58	NM_001113411	55277	Hs.444301	NM_018291	ENSG00000172456	FGGY	-	FGGY carbohydrate kinase domain containing	protein-coding
3194	chr10	3755159	3755263	+	0	NA	Intergenic	Intergenic	30070	NM_001300	1316	Hs.4055	NM_001300	ENSG00000067082	KLF6	BCD1|CBA1|COPEB|CPBP|GBF|PAC1|ST12|ZF9	Kruppel like factor 6	protein-coding
15727	chr2	68908466	68908623	+	0	NA	Intergenic	Intergenic	-37027	NM_014482	27302	Hs.158317	NM_014482	ENSG00000163217	BMP10	-	bone morphogenetic protein 10	protein-coding
7827	chr12	123365167	123365271	+	0	NA	promoter-TSS (NR_107039)	promoter-TSS (NR_107039)	-10	NM_001167856	55206	Hs.7012	NM_018183	ENSG00000139697	SBNO1	MOP3|Sno	strawberry notch homolog 1	protein-coding
22729	chr5	74579304	74579332	+	0	NA	Intergenic	Intergenic	-42342	NR_126354	104310351	Hs.582291	NR_126354	ENSG00000248673	LINC01331	-	long intergenic non-protein coding RNA 1331	ncRNA
8963	chr14	49962765	49962869	+	0	NA	Intergenic	Intergenic	-3582	NR_106724	102464828		NR_106724	ENSG00000278038	MIR6076	hsa-mir-6076	microRNA 6076	ncRNA
20813	chr3	184229530	184229634	+	0	NA	promoter-TSS (NM_138345)	promoter-TSS (NM_138345)	-847	NM_138345	90113	Hs.584997	NM_138345	ENSG00000145198	VWA5B2	-	von Willebrand factor A domain containing 5B2	protein-coding
30784	chrX	65986289	65986359	+	0	NA	Intergenic	Intergenic	-32546	NR_029637	407008		NR_029637	ENSG00000274536	MIR223	MIRN223|miRNA223|mir-223	microRNA 223	ncRNA
30063	chr9	122499066	122499170	+	0	NA	Intergenic	L1PA15-16|LINE|L1	-11684	NM_054107	26740	Hs.460145	NM_054107	ENSG00000197233	OR1J2	HG152|HSA5|OR1J3|OR1J5|OR9-19|OST044	olfactory receptor family 1 subfamily J member 2	protein-coding
25741	chr7	16668137	16668260	+	0	NA	intron (NR_027624, intron 2 of 10)	intron (NR_027624, intron 2 of 10)	22064	NM_001159767	28969	Hs.487635	NM_014038	ENSG00000136261	BZW2	HSPC028|MST017|MSTP017	basic leucine zipper and W2 domains 2	protein-coding
20280	chr3	141231651	141231770	+	0	NA	promoter-TSS (NM_001037172)	promoter-TSS (NM_001037172)	-115	NM_152282	92370	Hs.657887	NM_152282	ENSG00000155893	PXYLP1	ACPL2|HEL124|XYLP	2-phosphoxylose phosphatase 1	protein-coding
28443	chr8	115100978	115101030	+	0	NA	Intergenic	LTR91|LTR|ERVL	567008	NM_001282902	7227	Hs.657018	NM_014112	ENSG00000104447	TRPS1	GC79|LGCR	transcriptional repressor GATA binding 1	protein-coding
24348	chr6	30876165	30876329	+	0	NA	Intergenic	Charlie29a|DNA|hAT-Charlie	-6366	NM_001297652	780	Hs.631988	NM_001954	ENSG00000204580	DDR1	CAK|CD167|DDR|EDDR1|HGK2|MCK10|NEP|NTRK4|PTK3|PTK3A|RTK6|TRKE	discoidin domain receptor tyrosine kinase 1	protein-coding
15330	chr2	32977279	32977432	+	0	NA	intron (NM_206943, intron 2 of 33)	L1PA14|LINE|L1	30053	NM_206943	4052	Hs.619315	NM_000627	ENSG00000049323	LTBP1	-	latent transforming growth factor beta binding protein 1	protein-coding
9531	chr14	89417293	89417397	+	0	NA	promoter-TSS (NR_036500)	promoter-TSS (NR_036500)	-9	NR_036500	400236	Hs.585207	NR_036500	ENSG00000258920	FOXN3-AS1	-	FOXN3 antisense RNA 1	ncRNA
25767	chr7	17696613	17696727	+	0	NA	Intergenic	Intergenic	-137761	NR_110013	101927630	Hs.583400	NR_110013	ENSG00000236039	LOC101927630	-	uncharacterized LOC101927630	ncRNA
15335	chr2	34105182	34105290	+	0	NA	intron (NR_126403, intron 4 of 5)	L1MC5|LINE|L1	38010	NR_132381	106144585	Hs.580486	NR_132381	ENSG00000237790	LINC01318	-	long intergenic non-protein coding RNA 1318	ncRNA
24150	chr6	19410609	19410713	+	0	NA	Intergenic	Intergenic	-39160	NR_134615	105374960	Hs.519913	NR_134615		LOC105374960	-	uncharacterized LOC105374960	ncRNA
6131	chr11	116852535	116852633	+	0	NA	intron (NM_025164, intron 20 of 23)	MIRb|SINE|MIR	-14634	NM_001318021	335	Hs.93194	NM_000039	ENSG00000118137	APOA1	apo(a)	apolipoprotein A1	protein-coding
3830	chr10	70146867	70146971	+	0	NA	promoter-TSS (NM_001040273)	promoter-TSS (NM_001040273)	-179	NR_073580	219743	Hs.533655	NM_173555	ENSG00000156521	TYSND1	NET41	trypsin domain containing 1	protein-coding
20288	chr3	141460251	141460387	+	0	NA	Intergenic	Intergenic	-26728	NM_006506	5922	Hs.98445	NM_006506	ENSG00000155903	RASA2	GAP1M	RAS p21 protein activator 2	protein-coding
25837	chr7	22565508	22565654	+	0	NA	intron (NR_038393, intron 2 of 3)	intron (NR_038393, intron 2 of 3)	2244	NR_038393	100506178	Hs.668122	NR_038393	ENSG00000232759	LOC100506178	-	uncharacterized LOC100506178	ncRNA
20759	chr3	181711814	181711918	+	0	NA	promoter-TSS (NM_003106)	promoter-TSS (NM_003106)	-58	NM_003106	6657	Hs.518438	NM_003106	ENSG00000181449	SOX2	ANOP3|MCOPS3	SRY-box 2	protein-coding
17067	chr2	215411010	215411114	+	0	NA	intron (NM_001306132, intron 13 of 44)	intron (NM_001306132, intron 13 of 44)	25006	NM_212478	2335	Hs.203717	NM_002026	ENSG00000115414	FN1	CIG|ED-B|FINC|FN|FNZ|GFND|GFND2|LETS|MSF	fibronectin 1	protein-coding
7283	chr12	76020898	76021021	+	0	NA	Intergenic	Intergenic	10817	NM_007350	22822	Hs.602085	NM_007350	ENSG00000139289	PHLDA1	DT1P1B11|PHRIP|TDAG51	pleckstrin homology like domain family A member 1	protein-coding
21631	chr4	101348012	101348104	+	0	NA	promoter-TSS (NM_000944)	promoter-TSS (NM_000944)	281	NR_033874	90024	Hs.534513	NR_033874	ENSG00000254531	FLJ20021	-	uncharacterized LOC90024	ncRNA
19042	chr22	49263161	49263265	+	0	NA	Intergenic	Intergenic	280253	NR_037440	100500882		NR_037440	ENSG00000264139	MIR3667	-	microRNA 3667	ncRNA
23840	chr5	180803911	180804015	+	0	NA	promoter-TSS (NM_001114620)	promoter-TSS (NM_001114620)	-61	NM_001114620	4245	Hs.519818	NM_002406	ENSG00000131446	MGAT1	GLCNAC-TI|GLCT1|GLYT1|GNT-1|GNT-I|GnTI|MGAT	mannosyl (alpha-1,3-)-glycoprotein beta-1,2-N-acetylglucosaminyltransferase	protein-coding
6882	chr12	40907268	40907356	+	0	NA	intron (NM_001256064, intron 1 of 15)	intron (NM_001256064, intron 1 of 15)	-1045	NM_175038	1272	Hs.143434	NM_001843	ENSG00000018236	CNTN1	F3|GP135|MYPCN	contactin 1	protein-coding
6065	chr11	111328009	111328058	+	0	NA	Intergenic	Intergenic	-19724	NR_039712	100616330		NR_039712	ENSG00000264032	MIR4491	mir-4491	microRNA 4491	ncRNA
9492	chr14	85471817	85471936	+	0	NA	Intergenic	Intergenic	-58149	NM_001346146	23768	Hs.533710	NM_013231	ENSG00000185070	FLRT2	-	fibronectin leucine rich transmembrane protein 2	protein-coding
12710	chr17	53626428	53626555	+	0	NA	Intergenic	Intergenic	-196387	NM_032559	84643	Hs.226805	NM_032559	ENSG00000141200	KIF2B	-	kinesin family member 2B	protein-coding
5386	chr11	62786658	62786805	+	0	NA	promoter-TSS (NM_199337)	promoter-TSS (NM_199337)	-671	NM_199337	374395	Hs.381134	NM_199337	ENSG00000185475	TMEM179B	-	transmembrane protein 179B	protein-coding
17060	chr2	214136173	214136277	+	0	NA	intron (NR_047660, intron 13 of 14)	MSTB1|LTR|ERVL-MaLR	-275343	NM_001080500	402117	Hs.534834	NM_001080500	ENSG00000174453	VWC2L	-	von Willebrand factor C domain containing protein 2-like	protein-coding
14910	chr2	1638401	1638505	+	0	NA	intron (NM_012293, intron 21 of 22)	intron (NM_012293, intron 21 of 22)	106094	NM_012293	7837	Hs.332197	NM_012293	ENSG00000130508	PXDN	COPOA|D2S448|D2S448E|MG50|PRG2|PXN|VPO	peroxidasin	protein-coding
4612	chr10	129964308	129964412	+	0	NA	promoter-TSS (NM_001005463)	promoter-TSS (NM_001005463)	-533	NM_001005463	253738	Hs.591374	NM_001005463	ENSG00000108001	EBF3	COE3|EBF-3|O/E-2|OE-2	early B-cell factor 3	protein-coding
22361	chr5	34915527	34915676	+	0	NA	promoter-TSS (NR_026591)	promoter-TSS (NR_026591)	25	NR_026591	5810	Hs.38114	NM_002853	ENSG00000113456	RAD1	HRAD1|REC1	RAD1 checkpoint DNA exonuclease	protein-coding
4017	chr10	86254601	86254705	+	0	NA	intron (NM_017551, intron 2 of 15)	intron (NM_017551, intron 2 of 15)	10135	NR_029907	442911		NR_029907	ENSG00000199104	MIR346	MIRN346|hsa-mir-346|miR-346|miRNA346	microRNA 346	ncRNA
24578	chr6	43014057	43014207	+	0	NA	promoter-TSS (NM_014623)	promoter-TSS (NM_014623)	29	NM_057161	116138	Hs.412468	NM_057161	ENSG00000124702	KLHDC3	PEAS|dJ20C7.3	kelch domain containing 3	protein-coding
15612	chr2	60512764	60512868	+	0	NA	intron (NM_022893, intron 2 of 3)	intron (NM_022893, intron 2 of 3)	40682	NM_018014	53335	Hs.370549	NM_018014	ENSG00000119866	BCL11A	BCL11A-L|BCL11A-S|BCL11A-XL|BCL11a-M|CTIP1|DILOS|EVI9|HBFQTL5|ZNF856	B-cell CLL/lymphoma 11A	protein-coding
25883	chr7	25025348	25025394	+	0	NA	Intergenic	MLT1O|LTR|ERVL-MaLR	-45159	NM_015550	26031	Hs.520259	NM_015550	ENSG00000070882	OSBPL3	ORP-3|ORP3|OSBP3	oxysterol binding protein like 3	protein-coding
29584	chr9	94259194	94259323	+	0	NA	promoter-TSS (NM_001301275)	promoter-TSS (NM_001301275)	-8	NM_003448	169841	Hs.387623	NM_003448	ENSG00000175787	ZNF169	-	zinc finger protein 169	protein-coding
10734	chr15	93030749	93030808	+	0	NA	Intergenic	Intergenic	42382	NM_001166286	56963	Hs.271277	NM_020211	ENSG00000182175	RGMA	RGM	repulsive guidance molecule family member a	protein-coding
30731	chrX	52920877	52920965	+	0	NA	Intergenic	CpG	21862	NM_001099684	727866	Hs.6451	NM_001099684	ENSG00000179304	FAM156B	TMEM29B	family with sequence similarity 156 member B	protein-coding
21786	chr4	127880742	127880889	+	0	NA	promoter-TSS (NM_001190799)	promoter-TSS (NM_001190799)	-46	NM_001190799	10733	Hs.172052	NM_014264	ENSG00000142731	PLK4	MCCRP2|SAK|STK18	polo like kinase 4	protein-coding
19098	chr3	5016665	5016777	+	0	NA	Intergenic	L2c|LINE|L2	-36760	NR_037903	100507582	Hs.434505	NR_037903	ENSG00000235831	BHLHE40-AS1	-	BHLHE40 antisense RNA 1	ncRNA
8954	chr14	49688207	49688311	+	0	NA	5' UTR (NM_001197330, exon 1 of 18)	5' UTR (NM_001197330, exon 1 of 18)	121	NM_002692	5427	Hs.162777	NM_002692	ENSG00000100479	POLE2	DPE2	DNA polymerase epsilon 2, accessory subunit	protein-coding
24343	chr6	30810965	30810975	+	0	NA	Intergenic	MER74A|LTR|ERVL	19689	NR_130726	401247		NR_130726	ENSG00000214894	LINC00243	C6orf214|NCRNA00243	long intergenic non-protein coding RNA 243	ncRNA
18655	chr22	20606424	20606567	+	0	NA	Intergenic	Intergenic	-83060	NR_024592	266697	Hs.558711	NR_024592		POM121L4P	-	POM121 transmembrane nucleoporin like 4, pseudogene	pseudo
5269	chr11	57427089	57427193	+	0	NA	promoter-TSS (NM_014096)	promoter-TSS (NM_014096)	7	NM_199329	29015	Hs.99962	NM_014096	ENSG00000134802	SLC43A3	EEG1|FOAP-13|PRO1659|SEEEG-1	solute carrier family 43 member 3	protein-coding
8261	chr13	49495964	49496068	+	0	NA	promoter-TSS (NR_135323)	promoter-TSS (NR_135323)	-331	NR_135323	51131	Hs.369039	NM_001040443	ENSG00000136147	PHF11	APY|BCAP|IGEL|IGER|IGHER|NY-REN-34|NYREN34	PHD finger protein 11	protein-coding
28311	chr8	100807193	100807356	+	0	NA	Intergenic	Intergenic	-85187	NM_002568	26986	Hs.387804	NM_002568	ENSG00000070756	PABPC1	PAB1|PABP|PABP1|PABPC2|PABPL1	poly(A) binding protein cytoplasmic 1	protein-coding
26224	chr7	47601468	47601572	+	0	NA	Intergenic	MER91C|DNA|hAT-Tip100	-19376	NM_022748	64759	Hs.520814	NM_022748	ENSG00000136205	TNS3	TEM6|TENS1	tensin 3	protein-coding
21575	chr4	89112369	89112473	+	0	NA	promoter-TSS (NM_145715)	promoter-TSS (NM_145715)	-396	NM_145715	166815	Hs.58924	NM_145715	ENSG00000180346	TIGD2	HEL106	tigger transposable element derived 2	protein-coding
1448	chr1	108199283	108199387	+	0	NA	intron (NM_013386, intron 1 of 9)	intron (NM_013386, intron 1 of 9)	1023	NM_013386	29957	Hs.656870	NM_013386	ENSG00000085491	SLC25A24	APC1|SCAMC-1	solute carrier family 25 member 24	protein-coding
3795	chr10	67764412	67764547	+	0	NA	Intergenic	CpG	-68288	NM_013266	29119	Hs.21375	NM_013266	ENSG00000183230	CTNNA3	ARVD13|VR22	catenin alpha 3	protein-coding
26497	chr7	81073691	81073869	+	0	NA	Intergenic	Intergenic	-154429	NM_006379	10512	Hs.269109	NM_006379	ENSG00000075223	SEMA3C	SEMAE|SemE	semaphorin 3C	protein-coding
25687	chr7	12475384	12475488	+	0	NA	Intergenic	Arthur1B|DNA|hAT-Tip100	-20993	NR_136261	102725191	Hs.602382	NR_136261	ENSG00000226690	LOC102725191	-	uncharacterized LOC102725191	ncRNA
4913	chr11	16001989	16002137	+	0	NA	intron (NM_001145811, intron 12 of 14)	intron (NM_001145811, intron 12 of 14)	-32442	NR_106721	102464826		NR_106721	ENSG00000110693	MIR6073	hsa-mir-6073	microRNA 6073	ncRNA
11230	chr16	30610392	30610459	+	0	NA	promoter-TSS (NR_104166)	promoter-TSS (NR_104166)	8	NR_073482	115509	Hs.454685	NM_138447	ENSG00000156853	ZNF689	TIPUH1	zinc finger protein 689	protein-coding
14249	chr19	17766710	17766823	+	0	NA	exon (NM_001161357, exon 7 of 29)	exon (NM_001161357, exon 7 of 29)	15289	NM_001161359	23149	Hs.96485	NM_015122	ENSG00000130475	FCHO1	-	FCH domain only 1	protein-coding
7155	chr12	57127740	57127824	+	0	NA	promoter-TSS (NM_002332)	promoter-TSS (NM_002332)	-717	NM_002332	4035	Hs.162757	NM_002332	ENSG00000123384	LRP1	A2MR|APOER|APR|CD91|IGFBP3R|KPA|LRP|LRP1A|TGFBR5	LDL receptor related protein 1	protein-coding
2020	chr1	167714634	167714747	+	0	NA	Intergenic	Intergenic	-7260	NM_024569	9019	Hs.493919	NM_003953	ENSG00000197965	MPZL1	MPZL1b|PZR|PZR1b|PZRa|PZRb	myelin protein zero like 1	protein-coding
4485	chr10	119686667	119686733	+	0	NA	Intergenic	Intergenic	35330	NM_004281	9531	Hs.523309	NM_004281	ENSG00000151929	BAG3	BAG-3|BIS|CAIR-1|MFM6	BCL2 associated athanogene 3	protein-coding
3770	chr10	62924626	62924661	+	0	NA	Intergenic	MER52C|LTR|ERV1	-105476	NM_001136178	1959	Hs.1395	NM_000399	ENSG00000122877	EGR2	AT591|CMT1D|CMT4E|KROX20	early growth response 2	protein-coding
20597	chr3	168951535	168951687	+	0	NA	Intergenic	Intergenic	49666	NR_109989	100507661	Hs.65918	NR_109989	ENSG00000242268	LINC02082	-	long intergenic non-protein coding RNA 2082	ncRNA
9414	chr14	76918846	76919080	+	0	NA	Intergenic	Intergenic	-40675	NR_133913	105370578	Hs.574184	NR_133913	ENSG00000258602	LINC01629	linc-KIAA1737-2	long intergenic non-protein coding RNA 1629	ncRNA
18972	chr22	42270621	42270725	+	0	NA	intron (NR_036498, intron 1 of 1)	CpG	920	NR_036498	388906	Hs.730075	NR_036498	ENSG00000182057	OGFRP1	-	opioid growth factor receptor pseudogene 1	pseudo
17818	chr20	25390973	25391086	+	0	NA	promoter-TSS (NM_015600)	promoter-TSS (NM_015600)	-47	NM_001042472	26090	Hs.441550	NM_015600	ENSG00000100997	ABHD12	ABHD12A|BEM46L2|C20orf22|PHARC|dJ965G21.2	abhydrolase domain containing 12	protein-coding
10388	chr15	70892469	70892589	+	0	NA	promoter-TSS (NM_020147)	promoter-TSS (NM_020147)	86	NM_001199018	54839	Hs.12692	NM_017691	ENSG00000137821	LRRC49	PGs4	leucine rich repeat containing 49	protein-coding
418	chr1	26357324	26357428	+	0	NA	Intergenic	Intergenic	-3246	NM_001039775	55057	Hs.128738	NM_017977	ENSG00000176092	AIM1L	CRYBG2	absent in melanoma 1-like	protein-coding
28842	chr8	144522400	144522432	+	0	NA	TTS (NM_001024678)	TTS (NM_001024678)	4451	NM_014665	9684	Hs.459391	NM_014665	ENSG00000160959	LRRC14	LRRC14A	leucine rich repeat containing 14	protein-coding
20494	chr3	157122258	157122362	+	0	NA	intron (NR_034007, intron 1 of 3)	intron (NR_034007, intron 1 of 3)	692	NR_034007	339894	Hs.478050	NR_034007	ENSG00000243629	LINC00880	-	long intergenic non-protein coding RNA 880	ncRNA
4174	chr10	97718754	97718952	+	0	NA	TTS (NM_031484)	TTS (NM_031484)	5145	NM_031484	83742	Hs.744073	NM_031484	ENSG00000155254	MARVELD1	GB14|MARVD1|MRVLDC1|bA548K23.8	MARVEL domain containing 1	protein-coding
933	chr1	58041762	58041906	+	0	NA	intron (NM_021080, intron 1 of 16)	intron (NM_021080, intron 1 of 16)	181291	NR_104364	101926890	Hs.662207	NR_104362	ENSG00000226759	DAB1-AS1	-	DAB1 antisense RNA 1	ncRNA
14586	chr19	46068764	46068897	+	0	NA	intron (NR_125344, intron 1 of 1)	intron (NR_125344, intron 1 of 1)	8799	NR_125344	400706	Hs.630811	NR_125344	ENSG00000204869	LOC400706	-	uncharacterized LOC400706	ncRNA
13422	chr18	34659744	34659848	+	0	NA	intron (NM_001128175, intron 1 of 11)	intron (NM_001128175, intron 1 of 11)	-50436	NM_032978	1837	Hs.643454	NM_001390	ENSG00000134769	DTNA	D18S892E|DRP3|DTN|DTN-A|LVNC1	dystrobrevin alpha	protein-coding
16903	chr2	200352723	200352827	+	0	NA	intron (NM_001282743, intron 2 of 11)	intron (NM_001282743, intron 2 of 11)	43825	NM_001282744	26010	Hs.120323	NM_015535	ENSG00000196141	SPATS2L	DNAPTP6|SGNP	spermatogenesis associated serine rich 2 like	protein-coding
2333	chr1	199742676	199742743	+	0	NA	Intergenic	Intergenic	-284893	NM_003822	2494	Hs.33446	NM_003822	ENSG00000116833	NR5A2	B1F|B1F2|CPF|FTF|FTZ-F1|FTZ-F1beta|LRH-1|LRH1|hB1F-2	nuclear receptor subfamily 5 group A member 2	protein-coding
11494	chr16	67246726	67246786	+	0	NA	intron (NM_013241, intron 1 of 21)	CpG	766	NM_013241	29109	Hs.95231	NM_013241	ENSG00000135723	FHOD1	FHOS	formin homology 2 domain containing 1	protein-coding
18215	chr20	51446826	51446930	+	0	NA	intron (NM_001258295, intron 6 of 9)	intron (NM_001258295, intron 6 of 9)	6099	NR_036162	100422889		NR_036162	ENSG00000266761	MIR3194	mir-3194	microRNA 3194	ncRNA
7053	chr12	53180482	53180682	+	0	NA	promoter-TSS (NM_015989)	promoter-TSS (NM_015989)	64	NM_015989	51380	Hs.279815	NM_015989	ENSG00000139631	CSAD	CSD|PCAP	cysteine sulfinic acid decarboxylase	protein-coding
2052	chr1	169539170	169539283	+	0	NA	intron (NM_000130, intron 13 of 24)	intron (NM_000130, intron 13 of 24)	47305	NM_000130	2153	Hs.30054	NM_000130	ENSG00000198734	F5	FVL|PCCF|RPRGL1|THPH2	coagulation factor V	protein-coding
12189	chr17	18856208	18856336	+	0	NA	promoter-TSS (NM_001243942)	promoter-TSS (NM_001243942)	-27	NM_001243936	5636	Hs.632236	NM_002767	ENSG00000141127	PRPSAP2	PAP41	phosphoribosyl pyrophosphate synthetase associated protein 2	protein-coding
2868	chr1	227333604	227333708	+	0	NA	Intergenic	MLT1H|LTR|ERVL-MaLR	-15531	NM_003607	8476	Hs.35433	NM_003607	ENSG00000143776	CDC42BPA	MRCK|MRCKA|PK428	CDC42 binding protein kinase alpha	protein-coding
20650	chr3	171809823	171809962	+	0	NA	intron (NM_002662, intron 1 of 26)	CpG	602	NM_001130081	5337	Hs.382865	NM_002662	ENSG00000075651	PLD1	-	phospholipase D1	protein-coding
16004	chr2	98921267	98921371	+	0	NA	intron (NM_207362, intron 1 of 9)	intron (NM_207362, intron 1 of 9)	14902	NM_207362	343990	Hs.469398	NM_207362	ENSG00000196872	KIAA1211L	C2orf55	KIAA1211 like	protein-coding
5357	chr11	62025570	62025718	+	0	NA	Intergenic	Intergenic	-57984	NM_002032	2495	Hs.524910	NM_002032	ENSG00000167996	FTH1	FHC|FTH|FTHL6|HFE5|PIG15|PLIF	ferritin heavy chain 1	protein-coding
21573	chr4	88991930	88992034	+	0	NA	intron (NM_014883, intron 3 of 23)	MER31A|LTR|ERV1	65213	NM_014883	10144	Hs.97270	NM_014883	ENSG00000138640	FAM13A	ARHGAP48|FAM13A1	family with sequence similarity 13 member A	protein-coding
21926	chr4	153731396	153731500	+	0	NA	intron (NM_173662, intron 3 of 8)	intron (NM_173662, intron 3 of 8)	28787	NM_173662	285533	Hs.388364	NM_173662	ENSG00000145428	RNF175	-	ring finger protein 175	protein-coding
12094	chr17	9836079	9836276	+	0	NA	intron (NM_004246, intron 2 of 12)	intron (NM_004246, intron 2 of 12)	10626	NM_004246	9340	Hs.248202	NM_004246	ENSG00000065325	GLP2R	-	glucagon like peptide 2 receptor	protein-coding
13524	chr18	48161454	48161471	+	0	NA	intron (NM_001318841, intron 3 of 4)	CpG	-24153	NM_001039360	201501	Hs.515388	NM_001039360	ENSG00000184828	ZBTB7C	APM-1|APM1|ZBTB36|ZNF857C	zinc finger and BTB domain containing 7C	protein-coding
5888	chr11	94771597	94771701	+	0	NA	intron (NM_001301007, intron 1 of 11)	intron (NM_001301007, intron 1 of 11)	3307	NM_130847	154810	Hs.503594	NM_130847	ENSG00000166025	AMOTL1	JEAP	angiomotin like 1	protein-coding
10177	chr15	58462688	58462792	+	0	NA	intron (NR_120338, intron 2 of 2)	intron (NR_120338, intron 2 of 2)	30764	NM_000236	3990	Hs.654472	NM_000236	ENSG00000166035	LIPC	HDLCQ12|HL|HTGL|LIPH	lipase C, hepatic type	protein-coding
25381	chr6	155171211	155171335	+	0	NA	intron (NM_012454, intron 8 of 25)	intron (NM_012454, intron 8 of 25)	-45690	NM_001010927	26230	Hs.586279	NM_012454	ENSG00000146426	TIAM2	STEF|TIAM-2	T-cell lymphoma invasion and metastasis 2	protein-coding
29559	chr9	92770707	92770767	+	0	NA	Intergenic	Intergenic	-5936	NM_001003800	23299	Hs.436939	NM_015250	ENSG00000185963	BICD2	SMALED2|bA526D8.1	BICD cargo adaptor 2	protein-coding
16014	chr2	99609784	99609888	+	0	NA	intron (NM_001025108, intron 12 of 23)	intron (NM_001025108, intron 12 of 23)	-119780	NR_135650	51455	Hs.443077	NM_016316	ENSG00000135945	REV1	AIBP80|REV1L	REV1, DNA directed polymerase	protein-coding
16706	chr2	176583039	176583143	+	0	NA	Intergenic	Intergenic	17961	NR_031648	100302142		NR_031648	ENSG00000283203	MIR1246	MIRN1246|hsa-mir-1246	microRNA 1246	ncRNA
16337	chr2	132416591	132416656	+	0	NA	promoter-TSS (NM_001508)	promoter-TSS (NM_001508)	49	NM_001508	2863	Hs.432395	NM_001508	ENSG00000183840	GPR39	-	G protein-coupled receptor 39	protein-coding
23187	chr5	131164679	131164702	+	0	NA	intron (NR_134495, intron 1 of 3)	CpG	658	NR_073488	3094	Hs.483305	NM_005340	ENSG00000169567	HINT1	HINT|NMAN|PKCI-1|PRKCNH1	histidine triad nucleotide binding protein 1	protein-coding
9944	chr15	40866055	40866179	+	0	NA	Intergenic	Intergenic	8172	NM_133639	171177	Hs.447901	NM_133639	ENSG00000104140	RHOV	ARHV|CHP|WRCH2	ras homolog family member V	protein-coding
27798	chr8	49167965	49168069	+	0	NA	Intergenic	MER70B|LTR|ERVL	95676	NM_001256597	492307	Hs.49890	NM_001007176	ENSG00000168333	C8orf22	-	chromosome 8 open reading frame 22	protein-coding
25545	chr7	1579608	1579691	+	0	NA	intron (NR_027328, intron 3 of 3)	intron (NR_027328, intron 3 of 3)	9576	NR_021487	114796	Hs.436146	NR_021487	ENSG00000230487	PSMG3-AS1	-	PSMG3 antisense RNA 1 (head to head)	ncRNA
6530	chr12	6753596	6753717	+	0	NA	promoter-TSS (NR_026581)	promoter-TSS (NR_026581)	-186	NR_026581	8079	Hs.524214	NM_005439	ENSG00000089693	MLF2	NTN4	myeloid leukemia factor 2	protein-coding
6197	chr11	119696786	119696940	+	0	NA	intron (NM_203286, intron 1 of 5)	intron (NM_203286, intron 1 of 5)	31862	NM_203286	5818	Hs.334846	NM_002855	ENSG00000110400	NECTIN1	CD111|CLPED1|ED4|HIgR|HV1S|HVEC|OFC7|PRR|PRR1|PVRL1|PVRR|PVRR1|SK-12|nectin-1	nectin cell adhesion molecule 1	protein-coding
16549	chr2	160493027	160493047	+	0	NA	intron (NM_016836, intron 1 of 13)	CpG	770	NM_016836	5937	Hs.470412	NM_002897	ENSG00000153250	RBMS1	C2orf12|HCC-4|MSSP|MSSP-1|MSSP-2|MSSP-3|SCR2|YC1	RNA binding motif single stranded interacting protein 1	protein-coding
8886	chr14	36520643	36520747	+	0	NA	promoter-TSS (NM_003317)	promoter-TSS (NM_003317)	-470	NM_001079668	7080	Hs.94367	NM_003317	ENSG00000136352	NKX2-1	BCH|BHC|NK-2|NKX2.1|NKX2A|NMTC1|T/EBP|TEBP|TITF1|TTF-1|TTF1	NK2 homeobox 1	protein-coding
27463	chr8	18620541	18620645	+	0	NA	intron (NM_015310, intron 11 of 15)	AluJb|SINE|Alu	188302	NM_206909	23362	Hs.434255	NM_015310	ENSG00000156011	PSD3	EFA6D|EFA6R|HCA67	pleckstrin and Sec7 domain containing 3	protein-coding
22722	chr5	73957452	73957556	+	0	NA	Intergenic	Intergenic	143986	NM_001244364	64283	Hs.482521	NM_001080479	ENSG00000214944	ARHGEF28	RGNEF|RIP2|p190RHOGEF	Rho guanine nucleotide exchange factor 28	protein-coding
20486	chr3	156788331	156788435	+	0	NA	intron (NR_038387, intron 1 of 2)	intron (NR_038387, intron 1 of 2)	23638	NR_003284	647033	Hs.745109	NR_003284		PA2G4P4	PA2G4L1	proliferation-associated 2G4 pseudogene 4	pseudo
7564	chr12	104408700	104408838	+	0	NA	Intergenic	MIRc|SINE|MIR	-48145	NM_001173982	50515	Hs.17569	NM_018413	ENSG00000171310	CHST11	C4ST|C4ST-1|C4ST1|HSA269537	carbohydrate sulfotransferase 11	protein-coding
1389	chr1	98920594	98920603	+	0	NA	intron (NM_001037317, intron 4 of 5)	intron (NM_001037317, intron 4 of 5)	-83678	NR_033940	100129620	Hs.588631	NR_033940	ENSG00000232825	LOC100129620	-	uncharacterized LOC100129620	ncRNA
15196	chr2	25700387	25700491	+	0	NA	Intergenic	Intergenic	-26792	NM_033148	1838	Hs.307720	NM_021907	ENSG00000138101	DTNB	-	dystrobrevin beta	protein-coding
30903	chrX	104251473	104251577	+	0	NA	intron (NM_153448, intron 3 of 3)	intron (NM_153448, intron 3 of 3)	3393	NM_153448	80712	Hs.223782	NM_153448	ENSG00000123576	ESX1	ESX1L|ESXR1	ESX homeobox 1	protein-coding
5566	chr11	67583702	67583858	+	0	NA	5' UTR (NM_000852, exon 1 of 7)	5' UTR (NM_000852, exon 1 of 7)	185	NM_000852	2950	Hs.523836	NM_000852	ENSG00000084207	GSTP1	DFN7|FAEES3|GST3|GSTP|HEL-S-22|PI	glutathione S-transferase pi 1	protein-coding
637	chr1	36436998	36437159	+	0	NA	intron (NM_001330493, intron 3 of 10)	L1MC3|LINE|L1	13407	NM_145047	127700	Hs.202207	NM_145047	ENSG00000116885	OSCP1	C1orf102|NOR1	organic solute carrier partner 1	protein-coding
27030	chr7	132065859	132065894	+	0	NA	Intergenic	Intergenic	155656	NR_110836	101928782	Hs.571369	NR_110836	ENSG00000224865	LOC101928782	-	uncharacterized LOC101928782	ncRNA
25685	chr7	12432010	12432114	+	0	NA	Intergenic	L1PA6|LINE|L1	-28121	NR_144534	221806	Hs.669526	NM_001135924	ENSG00000146530	VWDE	-	von Willebrand factor D and EGF domains	protein-coding
25248	chr6	142756346	142756480	+	0	NA	intron (NM_006734, intron 9 of 9)	ERV3-16A3_LTR|LTR|ERVL	-118524	NR_027312	153910	Hs.350819	NR_027311	ENSG00000236366	LOC153910	-	uncharacterized LOC153910	ncRNA
2066	chr1	170708147	170708251	+	0	NA	intron (NM_022716, intron 1 of 3)	intron (NM_022716, intron 1 of 3)	44027	NM_022716	5396	Hs.283416	NM_006902	ENSG00000116132	PRRX1	AGOTC|PHOX1|PMX1|PRX-1|PRX1	paired related homeobox 1	protein-coding
10556	chr15	81275165	81275281	+	0	NA	intron (NM_172217, intron 5 of 17)	intron (NM_172217, intron 5 of 17)	-21690	NM_004513	3603	Hs.459095	NM_004513	ENSG00000172349	IL16	LCF|NIL16|PRIL16|prIL-16	interleukin 16	protein-coding
16950	chr2	203759761	203759874	+	0	NA	Intergenic	L1MA3|LINE|L1	53342	NM_001243077	940	Hs.443123	NM_006139	ENSG00000178562	CD28	Tp44	CD28 molecule	protein-coding
16798	chr2	188189415	188189485	+	0	NA	intron (NR_126396, intron 1 of 2)	MLT1H2|LTR|ERVL-MaLR	98241	NR_126396	104355152		NR_126396	ENSG00000231689	LINC01090	-	long intergenic non-protein coding RNA 1090	ncRNA
10286	chr15	64864974	64864976	+	0	NA	exon (NM_001195059, exon 5 of 5)	exon (NM_001195059, exon 5 of 5)	23092	NM_025201	80301	Hs.709337	NM_025201	ENSG00000241839	PLEKHO2	PLEKHQ1|PP1628|pp9099	pleckstrin homology domain containing O2	protein-coding
2679	chr1	215114192	215114346	+	0	NA	intron (NM_014217, intron 2 of 6)	intron (NM_014217, intron 2 of 6)	31052	NM_014217	3776	Hs.497745	NM_014217	ENSG00000082482	KCNK2	K2p2.1|TPKC1|TREK|TREK-1|TREK1|hTREK-1c|hTREK-1e	potassium two pore domain channel subfamily K member 2	protein-coding
19453	chr3	46976708	46976861	+	0	NA	promoter-TSS (NR_102269)	promoter-TSS (NR_102269)	-17	NM_001277074	151903	Hs.631918	NM_144716	ENSG00000160799	CCDC12	-	coiled-coil domain containing 12	protein-coding
17835	chr20	31514407	31514531	+	0	NA	promoter-TSS (NM_178580)	promoter-TSS (NM_178580)	59	NM_178582	81502	Hs.373741	NM_030789	ENSG00000101294	HM13	H13|IMP1|IMPAS|IMPAS-1|MSTP086|PSENL3|PSL3|SPP|SPPL1	histocompatibility minor 13	protein-coding
6554	chr12	7219788	7219925	+	0	NA	Intergenic	Intergenic	29494	NM_000319	5830	Hs.567327	NM_000319	ENSG00000139197	PEX5	PBD2A|PBD2B|PTS1-BP|PTS1R|PXR1|RCDP5	peroxisomal biogenesis factor 5	protein-coding
1232	chr1	86636976	86637112	+	0	NA	intron (NR_024604, intron 4 of 14)	intron (NR_024604, intron 4 of 14)	2768	NR_024604	9629	Hs.673847	NM_004921	ENSG00000153923	CLCA3P	CLCA3	chloride channel accessory 3, pseudogene	pseudo
19861	chr3	111594336	111594440	+	0	NA	5' UTR (NM_024508, exon 2 of 2)	5' UTR (NM_024508, exon 2 of 2)	947	NM_024508	79413	Hs.136912	NM_024508	ENSG00000177494	ZBED2	-	zinc finger BED-type containing 2	protein-coding
19669	chr3	72996682	72996755	+	0	NA	promoter-TSS (NM_001318028)	promoter-TSS (NM_001318028)	-25	NM_001318026	151987	Hs.431092	NM_174907	ENSG00000163605	PPP4R2	PP4R2	protein phosphatase 4 regulatory subunit 2	protein-coding
17878	chr20	33489792	33489912	+	0	NA	promoter-TSS (NM_001032999)	promoter-TSS (NM_001032999)	-270	NM_001032999	9139	Hs.153934	NM_005093	ENSG00000078699	CBFA2T2	EHT|MTGR1|ZMYND3|p85	CBFA2/RUNX1 translocation partner 2	protein-coding
5978	chr11	102958070	102958174	+	0	NA	Intergenic	Intergenic	-2388	NM_002427	4322	Hs.2936	NM_002427	ENSG00000137745	MMP13	CLG3|MANDP1|MDST|MMP-13	matrix metallopeptidase 13	protein-coding
21281	chr4	35818702	35818806	+	0	NA	Intergenic	L2a|LINE|L2	-425362	NR_122079	439933	Hs.591071	NR_122079	ENSG00000247193	LOC439933	-	uncharacterized LOC439933	ncRNA
7668	chr12	112149737	112149841	+	0	NA	exon (NM_006700, exon 9 of 12)	exon (NM_006700, exon 9 of 12)	13532	NR_106921	102465519		NR_106921	ENSG00000173064	MIR6861	hsa-mir-6861	microRNA 6861	ncRNA
1639	chr1	145927545	145927573	+	0	NA	promoter-TSS (NM_005105)	promoter-TSS (NM_005105)	-23	NM_005105	9939	Hs.591455	NM_005105	ENSG00000265241	RBM8A	BOV-1A|BOV-1B|BOV-1C|C1DELq21.1|DEL1q21.1|MDS014|RBM8|RBM8B|TAR|Y14|ZNRP|ZRNP1	RNA binding motif protein 8A	protein-coding
5197	chr11	43358815	43358965	+	0	NA	promoter-TSS (NM_018259)	promoter-TSS (NM_018259)	5	NM_018259	55761	Hs.191186	NM_018259	ENSG00000052841	TTC17	-	tetratricopeptide repeat domain 17	protein-coding
1035	chr1	65066731	65066835	+	0	NA	5' UTR (NM_001321853, exon 2 of 27)	5' UTR (NM_001321853, exon 2 of 27)	963	NM_001321853	3716	Hs.207538	NM_002227	ENSG00000162434	JAK1	JAK1A|JAK1B|JTK3	Janus kinase 1	protein-coding
3872	chr10	72320021	72320125	+	0	NA	Intergenic	CpG	35076	NM_001002762	54788	Hs.500013	NM_017626	ENSG00000148719	DNAJB12	DJ10	DnaJ heat shock protein family (Hsp40) member B12	protein-coding
13438	chr18	35497583	35497723	+	0	NA	promoter-TSS (NM_001308064)	promoter-TSS (NM_001308064)	-4	NM_001308064	125476	Hs.464903	NM_194281	ENSG00000153391	INO80C	C18orf37|IES6|hIes6	INO80 complex subunit C	protein-coding
3367	chr10	18627696	18627800	+	0	NA	intron (NM_182543, intron 3 of 10)	L1PA3|LINE|L1	23889	NM_182543	221078	Hs.396175	NM_182543	ENSG00000241058	NSUN6	4933414E04Rik|ARL5B-AS1|NOPD1	NOP2/Sun RNA methyltransferase family member 6	protein-coding
18601	chr22	11055714	11055861	+	0	NA	Intergenic	AluSz|SINE|Alu	-94258	NR_132320	102723780		NR_132320		LOC102723780	-	protein FRG1-like	pseudo
18495	chr21	33854723	33854853	+	0	NA	intron (NM_001331010, intron 28 of 38)	intron (NM_001331010, intron 28 of 38)	61066	NM_001697	539	Hs.409140	NM_001697	ENSG00000241837	ATP5O	ATPO|HMC08D05|OSCP	ATP synthase, H+ transporting, mitochondrial F1 complex, O subunit	protein-coding
3964	chr10	79018714	79018818	+	0	NA	intron (NR_015429, intron 3 of 7)	intron (NR_015429, intron 3 of 7)	48682	NR_024429	283050	Hs.309176	NR_015429	ENSG00000224596	ZMIZ1-AS1	-	ZMIZ1 antisense RNA 1	ncRNA
22114	chr4	185839198	185839302	+	0	NA	intron (NM_021069, intron 1 of 20)	intron (NM_021069, intron 1 of 20)	-26994	NM_001145670	8470	Hs.481342	NM_003603	ENSG00000154556	SORBS2	ARGBP2|PRO0618	sorbin and SH3 domain containing 2	protein-coding
16621	chr2	168992120	168992255	+	0	NA	intron (NM_003742, intron 8 of 27)	Charlie15b|DNA|hAT-Charlie	39136	NM_003742	8647	Hs.658439	NM_003742	ENSG00000073734	ABCB11	ABC16|BRIC2|BSEP|PFIC-2|PFIC2|PGY4|SPGP	ATP binding cassette subfamily B member 11	protein-coding
6901	chr12	43758775	43758967	+	0	NA	promoter-TSS (NM_001114182)	promoter-TSS (NM_001114182)	-54	NM_001271826	83448	Hs.445814	NM_031292	ENSG00000129317	PUS7L	-	pseudouridylate synthase 7 like	protein-coding
26985	chr7	129224725	129224878	+	0	NA	promoter-TSS (NM_001130720)	promoter-TSS (NM_001130720)	-213	NM_001130720	23382	Hs.600789	NM_015328	ENSG00000158467	AHCYL2	ADOHCYASE3|IRBIT2	adenosylhomocysteinase like 2	protein-coding
11147	chr16	23771801	23771905	+	0	NA	Intergenic	MER54A|LTR|ERVL	17226	NM_022097	63928	Hs.178589	NM_022097	ENSG00000166869	CHP2	-	calcineurin like EF-hand protein 2	protein-coding
28248	chr8	96261528	96261682	+	0	NA	promoter-TSS (NM_014754)	promoter-TSS (NM_014754)	8	NM_015942	51001	Hs.308613	NM_015942	ENSG00000156469	MTERF3	CGI-12|MTERFD1	mitochondrial transcription termination factor 3	protein-coding
5529	chr11	66694853	66694998	+	0	NA	intron (NM_006946, intron 20 of 36)	LTR41C|LTR|ERVL	-17004	NM_001286135	83759	Hs.618713	NM_031492	ENSG00000173914	RBM4B	RBM30|RBM4L|ZCCHC15|ZCCHC21B|ZCRB3B	RNA binding motif protein 4B	protein-coding
4378	chr10	113093628	113093823	+	0	NA	intron (NM_001146283, intron 5 of 12)	intron (NM_001146283, intron 5 of 12)	48370	NR_132769	106635520		NR_132769		SNORA87	-	small nucleolar RNA, H/ACA box 87	snoRNA
7928	chr13	19633458	19633623	+	0	NA	promoter-TSS (NM_017520)	promoter-TSS (NM_017520)	-108	NM_017520	54737	Hs.269654	NM_017520	ENSG00000196199	MPHOSPH8	HSMPP8|TWA3|mpp8	M-phase phosphoprotein 8	protein-coding
5729	chr11	80297928	80298057	+	0	NA	Intergenic	Intergenic	464811	NR_120570	101928944	Hs.547927	NR_120570	ENSG00000255178	LOC101928944	-	uncharacterized LOC101928944	ncRNA
2995	chr1	234724234	234724413	+	0	NA	intron (NR_038856, intron 1 of 2)	intron (NR_038856, intron 1 of 2)	281	NR_038856	100506810	Hs.586634	NR_038856	ENSG00000227630	LINC01132	-	long intergenic non-protein coding RNA 1132	ncRNA
27165	chr7	143381019	143381123	+	0	NA	promoter-TSS (NM_003461)	promoter-TSS (NM_003461)	-46	NM_001322263	100507507	Hs.131743	NM_001322263		LOC100507507	-	uncharacterized LOC100507507	protein-coding
10338	chr15	67521001	67521105	+	0	NA	promoter-TSS (NR_040055)	promoter-TSS (NR_040055)	9	NR_040056	100506686	Hs.656245	NR_040051	ENSG00000259673	IQCH-AS1	-	IQCH antisense RNA 1	ncRNA
13756	chr18	70337260	70337364	+	0	NA	intron (NR_126336, intron 3 of 3)	intron (NR_126336, intron 3 of 3)	1873	NR_126336	101927481	Hs.633706	NR_126336	ENSG00000266258	LINC01909	-	long intergenic non-protein coding RNA 1909	ncRNA
19333	chr3	34183305	34183409	+	0	NA	Intergenic	Intergenic	384786	NM_001162429	10015	Hs.475896	NM_013374	ENSG00000170248	PDCD6IP	AIP1|ALIX|DRIP4|HP95	programmed cell death 6 interacting protein	protein-coding
14244	chr19	17419849	17419958	+	0	NA	promoter-TSS (NM_138401)	promoter-TSS (NM_138401)	56	NM_138401	93343	Hs.515243	NM_138401	ENSG00000141971	MVB12A	CFBP|FAM125A	multivesicular body subunit 12A	protein-coding
14764	chr19	53520921	53521078	+	0	NA	promoter-TSS (NM_018555)	promoter-TSS (NM_018555)	76	NM_001317120	55422	Hs.185674	NM_018555	ENSG00000130844	ZNF331	RITA|ZNF361|ZNF463	zinc finger protein 331	protein-coding
19845	chr3	109702370	109702474	+	0	NA	Intergenic	Intergenic	99594	NR_039647	100616129		NR_039647	ENSG00000265956	MIR4445	-	microRNA 4445	ncRNA
8821	chr14	33647669	33647773	+	0	NA	intron (NM_001164749, intron 5 of 11)	intron (NM_001164749, intron 5 of 11)	-61216	NR_132771	106635522		NR_132771		SNORA89	-	small nucleolar RNA, H/ACA box 89	snoRNA
30535	chrX	17737289	17737393	+	0	NA	promoter-TSS (NM_006746)	promoter-TSS (NM_006746)	-108	NM_006746	6322	Hs.109655	NM_006746	ENSG00000047634	SCML1	-	sex comb on midleg-like 1 (Drosophila)	protein-coding
9966	chr15	41972689	41972895	+	0	NA	promoter-TSS (NR_120334)	promoter-TSS (NR_120334)	29	NR_120334	101928388	Hs.738043	NR_120334	ENSG00000246740	PLA2G4E-AS1	-	PLA2G4E antisense RNA 1	ncRNA
7751	chr12	120356702	120356824	+	0	NA	intron (NM_002442, intron 9 of 14)	intron (NM_002442, intron 9 of 14)	12417	NM_002442	4440	Hs.158311	NM_002442	ENSG00000135097	MSI1	-	musashi RNA binding protein 1	protein-coding
6933	chr12	47267644	47267785	+	0	NA	Intergenic	LTR79|LTR|ERVL	39685	NR_135024	105369747	Hs.88617	NR_135024		LOC105369747	-	uncharacterized LOC105369747	ncRNA
18452	chr21	29073698	29073821	+	0	NA	promoter-TSS (NM_001282909)	promoter-TSS (NM_001282909)	38	NM_001282909	10694	Hs.125113	NM_006585	ENSG00000156261	CCT8	C21orf112|Cctq|D21S246|PRED71	chaperonin containing TCP1 subunit 8	protein-coding
14012	chr19	7069239	7069374	+	0	NA	promoter-TSS (NM_001044387)	promoter-TSS (NM_001044387)	-154	NM_024341	79230	Hs.591380	NM_024341	ENSG00000130544	ZNF557	-	zinc finger protein 557	protein-coding
12114	chr17	12591435	12591500	+	0	NA	intron (NR_034145, intron 3 of 3)	intron (NR_034145, intron 3 of 3)	41499	NR_034144	284034	Hs.376614	NR_034144	ENSG00000179136	LINC00670	-	long intergenic non-protein coding RNA 670	ncRNA
18342	chr20	59032416	59032434	+	0	NA	promoter-TSS (NM_006886)	promoter-TSS (NM_006886)	-58	NM_006886	514	Hs.177530	NM_006886	ENSG00000124172	ATP5E	ATPE|MC5DN3	ATP synthase, H+ transporting, mitochondrial F1 complex, epsilon subunit	protein-coding
14906	chr2	1587108	1587191	+	0	NA	Intergenic	Intergenic	157398	NM_012293	7837	Hs.332197	NM_012293	ENSG00000130508	PXDN	COPOA|D2S448|D2S448E|MG50|PRG2|PXN|VPO	peroxidasin	protein-coding
12801	chr17	60677696	60677854	+	0	NA	promoter-TSS (NM_001330413)	promoter-TSS (NM_001330413)	0	NM_001330413	54828	Hs.655028	NM_017679	ENSG00000141376	BCAS3	GAOB1|MAAB	BCAS3, microtubule associated cell migration factor	protein-coding
27331	chr8	6649025	6649070	+	0	NA	TTS (NM_001322042)	TTS (NM_001322042)	-26827	NR_107022	102465861		NR_107022	ENSG00000276580	MIR8055	hsa-mir-8055	microRNA 8055	ncRNA
19372	chr3	39014149	39014253	+	0	NA	Intergenic	ERVL-E-int|LTR|ERVL	-37785	NR_144400	57599	Hs.109778	NM_020839	ENSG00000114742	WDR48	P80|SPG60|UAF1	WD repeat domain 48	protein-coding
5585	chr11	69008881	69009034	+	0	NA	intron (NM_145015, intron 2 of 2)	intron (NM_145015, intron 2 of 2)	-3397	NR_120541	101928200	Hs.703759	NR_120541	ENSG00000256508	MRGPRF-AS1	-	MRGPRF antisense RNA 1	ncRNA
14809	chr19	55280086	55280238	+	0	NA	promoter-TSS (NM_001297600)	promoter-TSS (NM_001297600)	221	NM_012267	23640	Hs.53066	NM_012267	ENSG00000133265	HSPBP1	FES1	HSPA (Hsp70) binding protein 1	protein-coding
30600	chrX	31209386	31209490	+	0	NA	intron (NM_004012, intron 37 of 50)	intron (NM_004012, intron 37 of 50)	57469	NM_004015	1756	Hs.495912	NM_000109	ENSG00000198947	DMD	BMD|CMD3B|DXS142|DXS164|DXS206|DXS230|DXS239|DXS268|DXS269|DXS270|DXS272|MRX85	dystrophin	protein-coding
26728	chr7	101244704	101244766	+	0	NA	intron (NM_016068, intron 1 of 4)	intron (NM_016068, intron 1 of 4)	355	NM_016068	51024	Hs.423968	NM_016068	ENSG00000214253	FIS1	CGI-135|TTC11	fission, mitochondrial 1	protein-coding
11497	chr16	67404856	67404899	+	0	NA	intron (NM_001323627, intron 3 of 11)	intron (NM_001323627, intron 3 of 11)	-11342	NM_016140	51673	Hs.534458	NM_015964	ENSG00000159713	TPPP3	CGI-38|TPPP/p20|p20|p25gamma	tubulin polymerization promoting protein family member 3	protein-coding
380	chr1	24417062	24417166	+	0	NA	intron (NM_001322856, intron 2 of 12)	intron (NM_001322856, intron 2 of 12)	1089	NM_001322857	57185	Hs.523442	NM_020448	ENSG00000001461	NIPAL3	DJ462O23.2|NPAL3	NIPA like domain containing 3	protein-coding
1279	chr1	89890254	89890387	+	0	NA	intron (NM_018103, intron 2 of 2)	Tigger15a|DNA|TcMar-Tigger	68399	NM_018103	55144	Hs.482087	NM_018103	ENSG00000171492	LRRC8D	LRRC5	leucine rich repeat containing 8 family member D	protein-coding
3206	chr10	4354595	4354699	+	0	NA	Intergenic	L2b|LINE|L2	-29599	NR_108055	100507059	Hs.158438	NR_108054	ENSG00000224382	LINC00703	-	long intergenic non-protein coding RNA 703	ncRNA
12495	chr17	41679267	41679363	+	0	NA	Intergenic	LTR73|LTR|ERV1	-9560	NM_005801	10209	Hs.150580	NM_005801	ENSG00000173812	EIF1	A121|EIF-1|EIF1A|ISO1|SUI1	eukaryotic translation initiation factor 1	protein-coding
18903	chr22	38794118	38794218	+	0	NA	promoter-TSS (NM_005740)	promoter-TSS (NM_005740)	-12	NM_005740	10126	Hs.632766	NM_005740	ENSG00000100246	DNAL4	MRMV3|PIG27	dynein axonemal light chain 4	protein-coding
20709	chr3	177449497	177449632	+	0	NA	intron (NR_047568, intron 1 of 3)	intron (NR_047568, intron 1 of 3)	7643	NR_047568	100505566	Hs.581170	NR_047568		LINC00578	-	long intergenic non-protein coding RNA 578	ncRNA
1395	chr1	99646062	99646200	+	0	NA	5' UTR (NM_017734, exon 1 of 8)	5' UTR (NM_017734, exon 1 of 8)	256	NM_017734	54873	Hs.483993	NM_017734	ENSG00000099260	PALMD	C1orf11|PALML	palmdelphin	protein-coding
286	chr1	19644212	19644248	+	0	NA	promoter-TSS (NM_005380)	promoter-TSS (NM_005380)	57	NM_005380	4681	Hs.654502	NM_005380	ENSG00000158747	NBL1	D1S1733E|DAN|DAND1|NB|NO3	neuroblastoma 1, DAN family BMP antagonist	protein-coding
2426	chr1	203316850	203316940	+	0	NA	Intergenic	Intergenic	11359	NM_006763	7832	Hs.519162	NM_006763	ENSG00000159388	BTG2	APRO1|PC3|TIS21	BTG anti-proliferation factor 2	protein-coding
10606	chr15	84992553	84992657	+	0	NA	intron (NM_002605, intron 1 of 21)	intron (NM_002605, intron 1 of 21)	10631	NM_173454	5151	Hs.9333	NM_002605	ENSG00000073417	PDE8A	HsT19550	phosphodiesterase 8A	protein-coding
16117	chr2	110115749	110115815	+	0	NA	exon (NM_005434, exon 1 of 4)	exon (NM_005434, exon 1 of 4)	784	NM_005434	7851	Hs.185055	NM_005434	ENSG00000144063	MALL	BENE	mal, T-cell differentiation protein like	protein-coding
29331	chr9	78871996	78872012	+	0	NA	Intergenic	Intergenic	273662	NR_109771	101927450	Hs.738041	NR_109771	ENSG00000260995	LOC101927450	-	uncharacterized LOC101927450	ncRNA
25442	chr6	160792007	160792154	+	0	NA	Intergenic	HERVIP10FH-int|LTR|ERV1	89887	NM_001168338	5340	Hs.143436	NM_000301	ENSG00000122194	PLG	-	plasminogen	protein-coding
4469	chr10	119165637	119165741	+	0	NA	promoter-TSS (NM_213649)	promoter-TSS (NM_213649)	3	NM_213649	119559	Hs.655168	NM_178867	ENSG00000183605	SFXN4	BCRM1|COXPD18	sideroflexin 4	protein-coding
13242	chr18	7301039	7301136	+	0	NA	Intergenic	Intergenic	69948	NM_001105581	339291	Hs.647588	NM_001105581	ENSG00000206422	LRRC30	-	leucine rich repeat containing 30	protein-coding
6443	chr12	1662036	1662220	+	0	NA	Intergenic	CpG	-1748	NR_037422	100500816		NR_037422	ENSG00000266043	MIR3649	-	microRNA 3649	ncRNA
19562	chr3	53270066	53270215	+	0	NA	Intergenic	Intergenic	-14026	NR_047580	7086	Hs.89643	NM_001064	ENSG00000163931	TKT	HEL-S-48|HEL107|SDDHD|TK|TKT1	transketolase	protein-coding
6277	chr11	125062952	125063188	+	0	NA	promoter-TSS (NM_001145290)	promoter-TSS (NM_001145290)	-47	NM_001145290	219855	Hs.352661	NM_198277	ENSG00000134955	SLC37A2	pp11662	solute carrier family 37 member 2	protein-coding
13012	chr17	75601329	75601480	+	0	NA	intron (NM_001309242, intron 13 of 62)	intron (NM_001309242, intron 13 of 62)	13346	NM_001309242	80022	Hs.390817	NM_001080847	ENSG00000266714	MYO15B	MYO15BP	myosin XVB	protein-coding
30711	chrX	49166646	49166750	+	0	NA	3' UTR (NM_001099681, exon 5 of 5)	3' UTR (NM_001099681, exon 5 of 5)	3855	NM_001099681	79917	Hs.193170	NM_024859	ENSG00000269313	MAGIX	JM10|PDZX	MAGI family member, X-linked	protein-coding
15596	chr2	58241333	58241464	+	0	NA	promoter-TSS (NM_001114636)	promoter-TSS (NM_001114636)	-18	NM_018062	55120	Hs.631890	NM_018062	ENSG00000115392	FANCL	FAAP43|PHF9|POG	Fanconi anemia complementation group L	protein-coding
4563	chr10	124627166	124627351	+	0	NA	intron (NM_014661, intron 4 of 4)	intron (NM_014661, intron 4 of 4)	-76770	NR_120631	101927944	Hs.437448	NR_120630		FAM53B-AS1	-	FAM53B antisense RNA 1	ncRNA
607	chr1	35085509	35085729	+	0	NA	intron (NM_001319955, intron 1 of 8)	intron (NM_001319955, intron 1 of 8)	6256	NM_001289090	79830	Hs.471243	NM_024772	ENSG00000197056	ZMYM1	MYM	zinc finger MYM-type containing 1	protein-coding
24105	chr6	16215657	16215731	+	0	NA	Intergenic	Intergenic	-22886	NM_006877	2766	Hs.484741	NM_006877	ENSG00000137198	GMPR	GMPR 1|GMPR1	guanosine monophosphate reductase	protein-coding
23313	chr5	138753002	138753146	+	0	NA	promoter-TSS (NM_001903)	promoter-TSS (NM_001903)	235	NR_134245	105379194	Hs.445981	NR_134244	ENSG00000253404	LOC105379194	-	uncharacterized LOC105379194	ncRNA
23434	chr5	146027992	146028087	+	0	NA	intron (NM_152550, intron 5 of 9)	intron (NM_152550, intron 5 of 9)	76344	NM_001029869	153770	Hs.162369	NM_001029869	ENSG00000173261	PLAC8L1	-	PLAC8 like 1	protein-coding
2902	chr1	228831266	228831370	+	0	NA	Intergenic	Intergenic	96241	NM_021205	58480	Hs.647774	NM_021205	ENSG00000116574	RHOU	ARHU|CDC42L1|G28K|WRCH1|hG28K	ras homolog family member U	protein-coding
11884	chr17	981095	981247	+	0	NA	Intergenic	Intergenic	-1413	NM_022463	64359	Hs.527989	NM_022463	ENSG00000167693	NXN	NRX|TRG-4	nucleoredoxin	protein-coding
19536	chr3	52046572	52046642	+	0	NA	Intergenic	Intergenic	9838	NM_001947	1849	Hs.591664	NM_001947	ENSG00000164086	DUSP7	MKPX|PYST2	dual specificity phosphatase 7	protein-coding
22864	chr5	90409947	90410107	+	0	NA	promoter-TSS (NM_001297765)	promoter-TSS (NM_001297765)	27	NR_105024	731157	Hs.551062	NR_105024	ENSG00000255647	LOC731157	-	uncharacterized LOC731157	ncRNA
30866	chrX	86047295	86047329	+	0	NA	promoter-TSS (NM_001320959)	promoter-TSS (NM_001320959)	13	NM_001320959	1121	Hs.496449	NM_000390	ENSG00000188419	CHM	DXS540|GGTA|HSD-32|REP-1|TCD	CHM, Rab escort protein 1	protein-coding
3093	chr1	242826181	242826285	+	0	NA	Intergenic	Intergenic	275511	NR_029401	731275	Hs.722350	NR_029401	ENSG00000214837	LINC01347	-	long intergenic non-protein coding RNA 1347	ncRNA
15877	chr2	84247847	84247896	+	0	NA	Intergenic	Intergenic	-42811	NR_003663	388965	Hs.664098	NM_001013648		FUNDC2P2	-	FUN14 domain containing 2 pseudogene 2	pseudo
24583	chr6	43096767	43096848	+	0	NA	intron (NM_001270398, intron 1 of 19)	intron (NM_001270398, intron 1 of 19)	19993	NM_001270398	5754	Hs.90572	NM_002821	ENSG00000112655	PTK7	CCK-4|CCK4	protein tyrosine kinase 7 (inactive)	protein-coding
2508	chr1	206635385	206635525	+	0	NA	promoter-TSS (NM_001004023)	promoter-TSS (NM_001004023)	-81	NM_003582	8444	Hs.164267	NM_003582	ENSG00000143479	DYRK3	DYRK5|RED|REDK|hYAK3-2	dual specificity tyrosine phosphorylation regulated kinase 3	protein-coding
15964	chr2	96208257	96208383	+	0	NA	promoter-TSS (NR_046322)	promoter-TSS (NR_046322)	-96	NR_046322	285033	Hs.58648	NM_001037228		STARD7-AS1	-	STARD7 antisense RNA 1	ncRNA
5264	chr11	57293086	57293204	+	0	NA	Intergenic	Intergenic	31794	NM_033396	85456	Hs.530730	NM_033396	ENSG00000149115	TNKS1BP1	TAB182	tankyrase 1 binding protein 1	protein-coding
1073	chr1	67626597	67626701	+	0	NA	Intergenic	MLT1I|LTR|ERVL-MaLR	-58528	NM_001199741	1647	Hs.80409	NM_001924	ENSG00000116717	GADD45A	DDIT1|GADD45	growth arrest and DNA damage inducible alpha	protein-coding
9408	chr14	76517082	76517198	+	0	NA	Intergenic	Intergenic	145793	NM_004452	2103	Hs.435845	NM_004452	ENSG00000119715	ESRRB	DFNB35|ERR2|ERRb|ESRL2|NR3B2	estrogen related receptor beta	protein-coding
2187	chr1	182181350	182181507	+	0	NA	Intergenic	MIR3|SINE|MIR	-119716	NM_001009992	127665	Hs.684328	NM_001009992	ENSG00000179930	ZNF648	-	zinc finger protein 648	protein-coding
25579	chr7	4189213	4189411	+	0	NA	intron (NM_001079653, intron 9 of 19)	intron (NM_001079653, intron 9 of 19)	59627	NM_001079653	221935	Hs.653013	NM_152744	ENSG00000146555	SDK1	-	sidekick cell adhesion molecule 1	protein-coding
29994	chr9	116870683	116870862	+	0	NA	intron (NM_014010, intron 9 of 21)	intron (NM_014010, intron 9 of 21)	183470	NM_012210	22954	Hs.591910	NM_012210	ENSG00000119401	TRIM32	BBS11|HT2A|LGMD2H|TATIP	tripartite motif containing 32	protein-coding
16393	chr2	138949621	138949771	+	0	NA	Intergenic	Intergenic	52372	NR_033658	647012	Hs.639411	NR_033658		YY1P2	-	YY1 transcription factor pseudogene 2	pseudo
3860	chr10	71838385	71838489	+	0	NA	intron (NM_001042465, intron 1 of 14)	intron (NM_001042465, intron 1 of 14)	12938	NM_002778	5660	Hs.523004	NM_002778	ENSG00000197746	PSAP	GLBA|SAP1	prosaposin	protein-coding
31063	chrX	132001256	132001423	+	0	NA	Intergenic	Intergenic	-21878	NM_001042453	51765	Hs.444247	NM_016542	ENSG00000134602	STK26	MASK|MST4	serine/threonine kinase 26	protein-coding
23622	chr5	159262626	159262780	+	0	NA	promoter-TSS (NM_145049)	promoter-TSS (NM_145049)	-364	NM_145049	134510	Hs.591733	NM_145049	ENSG00000164332	UBLCP1	CPUB1	ubiquitin like domain containing CTD phosphatase 1	protein-coding
15164	chr2	20992415	20992519	+	0	NA	Intergenic	Intergenic	51606	NM_000384	338	Hs.120759	NM_000384	ENSG00000084674	APOB	FLDB|LDLCQ4|apoB-100|apoB-48	apolipoprotein B	protein-coding
15764	chr2	70258067	70258171	+	0	NA	promoter-TSS (NM_016297)	promoter-TSS (NM_016297)	20	NM_016297	51449	Hs.567502	NM_016297	ENSG00000116005	PCYOX1	PCL1	prenylcysteine oxidase 1	protein-coding
5307	chr11	59172089	59172193	+	0	NA	promoter-TSS (NM_015177)	promoter-TSS (NM_015177)	-198	NM_015177	23220	Hs.523696	NM_015177	ENSG00000110042	DTX4	RNF155	deltex E3 ubiquitin ligase 4	protein-coding
29009	chr9	27453961	27454022	+	0	NA	intron (NM_024761, intron 2 of 3)	intron (NM_024761, intron 2 of 3)	-70323	NM_020124	56832	Hs.591083	NM_020124	ENSG00000147896	IFNK	IFNT1|INFE1	interferon kappa	protein-coding
4260	chr10	102642156	102642260	+	0	NA	Intergenic	CpG	-2287	NM_001345950	81603	Hs.336810	NM_030912	ENSG00000171206	TRIM8	GERP|RNF27	tripartite motif containing 8	protein-coding
30217	chr9	129110994	129110994	+	0	NA	promoter-TSS (NM_001271832)	promoter-TSS (NM_001271832)	45	NM_021131	5524	Hs.400740	NM_021131	ENSG00000119383	PTPA	PP2A|PPP2R4|PR53	protein phosphatase 2 phosphatase activator	protein-coding
4010	chr10	84540145	84540249	+	0	NA	Intergenic	Intergenic	115015	NM_001284242	54462	Hs.461988	NM_018999	ENSG00000107771	CCSER2	FAM190B|Gcap14|KIAA1128|bA486O22.1	coiled-coil serine rich protein 2	protein-coding
10245	chr15	62737635	62737739	+	0	NA	intron (NM_015059, intron 26 of 55)	intron (NM_015059, intron 26 of 55)	-86270	NR_029709	406965		NR_029709	ENSG00000211137	MIR190A	MIR190|MIRN190|hsa-mir-190a|miR-190|mir-190a	microRNA 190a	ncRNA
24170	chr6	20516439	20516543	+	0	NA	Intergenic	AluSx|SINE|Alu	-17966	NM_017774	54901	Hs.657604	NM_017774	ENSG00000145996	CDKAL1	-	CDK5 regulatory subunit associated protein 1 like 1	protein-coding
14283	chr19	18969782	18969791	+	0	NA	Intergenic	MER44B|DNA|TcMar-Tigger	-28554	NM_004838	9454	Hs.720208	NM_004838	ENSG00000051128	HOMER3	HOMER-3|VESL3	homer scaffolding protein 3	protein-coding
28702	chr8	131421922	131422049	+	0	NA	Intergenic	Intergenic	-381396	NM_001115	114	Hs.591859	NM_001115	ENSG00000155897	ADCY8	AC8|ADCY3|HBAC1	adenylate cyclase 8	protein-coding
6864	chr12	38385019	38385178	+	0	NA	Intergenic	L1PB1|LINE|L1	68343	NM_001013620	144245	Hs.259305	NM_001013620	ENSG00000175548	ALG10B	ALG10|KCR1	ALG10B, alpha-1,2-glucosyltransferase	protein-coding
20208	chr3	134795016	134795100	+	0	NA	promoter-TSS (NM_004441)	promoter-TSS (NM_004441)	-199	NM_004441	2047	Hs.116092	NM_004441	ENSG00000154928	EPHB1	ELK|EPHT2|Hek6|NET	EPH receptor B1	protein-coding
16654	chr2	172102849	172103026	+	0	NA	promoter-TSS (NM_004405)	promoter-TSS (NM_004405)	-69	NR_126376	104326193	Hs.600690	NR_126376	ENSG00000236651	DLX2-AS1	TCONS_00003049	DLX2 antisense RNA 1 (head to head)	ncRNA
6723	chr12	21437572	21437716	+	0	NA	promoter-TSS (NM_024854)	promoter-TSS (NM_024854)	40	NM_024854	79912	Hs.709545	NM_024854	ENSG00000121350	PYROXD1	MFM8	pyridine nucleotide-disulphide oxidoreductase domain 1	protein-coding
28690	chr8	130611848	130611952	+	0	NA	Intergenic	MLT2B4|LTR|ERVL	-168240	NM_018482	50807	Hs.655552	NM_018482	ENSG00000153317	ASAP1	AMAP1|CENTB4|DDEF1|PAG2|PAP|ZG14P	ArfGAP with SH3 domain, ankyrin repeat and PH domain 1	protein-coding
27216	chr7	150323510	150323614	+	0	NA	5' UTR (NM_001164458, exon 1 of 8)	5' UTR (NM_001164458, exon 1 of 8)	107	NM_001164458	653857	Hs.664579	NM_001164458	ENSG00000106526	ACTR3C	ARP11	ARP3 actin-related protein 3 homolog C	protein-coding
26288	chr7	54260957	54261061	+	0	NA	Intergenic	L1MD2|LINE|L1	-58588	NR_004422	3262	Hs.742598	NR_004422		HPVC1	HPV18E5L|PE5L	human papillomavirus (type 18) E5 central sequence-like 1	ncRNA
10599	chr15	84654264	84654399	+	0	NA	promoter-TSS (NR_130944)	promoter-TSS (NR_130944)	12	NM_032856	84942	Hs.745027	NM_032856	ENSG00000177082	WDR73	GAMOS|HSPC264	WD repeat domain 73	protein-coding
16550	chr2	160647256	160647396	+	0	NA	Intergenic	Intergenic	-153519	NM_002897	5937	Hs.470412	NM_002897	ENSG00000153250	RBMS1	C2orf12|HCC-4|MSSP|MSSP-1|MSSP-2|MSSP-3|SCR2|YC1	RNA binding motif single stranded interacting protein 1	protein-coding
30404	chrUn_GL000214v1	131704	131858	+	0	NA	NA	ACRO1|Satellite|acro	NA	NA
23106	chr5	122774983	122775108	+	0	NA	promoter-TSS (NM_003100)	promoter-TSS (NM_003100)	49	NM_003100	6643	Hs.125352	NM_003100	ENSG00000205302	SNX2	TRG-9	sorting nexin 2	protein-coding
30957	chrX	109268446	109268550	+	0	NA	Intergenic	Intergenic	213558	NM_001522	2986	Hs.123074	NM_001522	ENSG00000101890	GUCY2F	CYGF|GC-F|GUC2DL|GUC2F|RETGC-2|ROS-GC2	guanylate cyclase 2F, retinal	protein-coding
25411	chr6	158068871	158068982	+	0	NA	intron (NM_001178088, intron 12 of 25)	intron (NM_001178088, intron 12 of 25)	51878	NM_001178088	8871	Hs.434494	NM_003898	ENSG00000078269	SYNJ2	INPP5H	synaptojanin 2	protein-coding
23340	chr5	140165240	140165278	+	0	NA	intron (NR_130738, intron 2 of 4)	L2a|LINE|L2	7940	NR_130738	101929719	Hs.150064	NR_130738	ENSG00000254363	LOC101929719	-	uncharacterized LOC101929719	ncRNA
11072	chr16	18790346	18790474	+	0	NA	promoter-TSS (NM_001019)	promoter-TSS (NM_001019)	-76	NM_001019	6210	Hs.370504	NM_001019	ENSG00000134419	RPS15A	S15a	ribosomal protein S15a	protein-coding
13856	chr19	1183932	1184060	+	0	NA	Intergenic	Intergenic	-9713	NM_014963	22904	Hs.408708	NM_014963	ENSG00000064932	SBNO2	KIAA0963|SNO|STNO	strawberry notch homolog 2	protein-coding
29487	chr9	88477556	88477660	+	0	NA	3' UTR (NM_006717, exon 6 of 6)	3' UTR (NM_006717, exon 6 of 6)	-57493	NM_145283	158046	Hs.734507	NM_145283	ENSG00000130045	NXNL2	C9orf121|RDCVF2	nucleoredoxin-like 2	protein-coding
2338	chr1	199859563	199859667	+	0	NA	Intergenic	Intergenic	-167987	NM_003822	2494	Hs.33446	NM_003822	ENSG00000116833	NR5A2	B1F|B1F2|CPF|FTF|FTZ-F1|FTZ-F1beta|LRH-1|LRH1|hB1F-2	nuclear receptor subfamily 5 group A member 2	protein-coding
9952	chr15	41139190	41139294	+	0	NA	Intergenic	MER41B|LTR|ERV1	-22996	NR_104038	54617	Hs.292949	NM_017553	ENSG00000128908	INO80	INO80A|INOC1|hINO80	INO80 complex subunit	protein-coding
13222	chr18	3297428	3297635	+	0	NA	Intergenic	L1PB3|LINE|L1	34812	NM_001144945	103910	Hs.190086	NM_033546	ENSG00000118680	MYL12B	MLC-B|MRLC2	myosin light chain 12B	protein-coding
13406	chr18	32018691	32018764	+	0	NA	5' UTR (NM_017831, exon 1 of 6)	5' UTR (NM_017831, exon 1 of 6)	245	NM_017831	54941	Hs.633703	NM_017831	ENSG00000101695	RNF125	TNORS|TRAC-1|TRAC1	ring finger protein 125	protein-coding
12969	chr17	74282945	74283070	+	0	NA	intron (NM_023036, intron 2 of 13)	intron (NM_023036, intron 2 of 13)	8760	NM_001172810	64446	Hs.147472	NM_023036	ENSG00000171595	DNAI2	CILD9|DIC2	dynein axonemal intermediate chain 2	protein-coding
14038	chr19	8513709	8513881	+	0	NA	intron (NM_032370, intron 1 of 5)	CpG	369	NM_032370	84330	Hs.515114	NM_032370	ENSG00000133250	ZNF414	ZFP414	zinc finger protein 414	protein-coding
8129	chr13	38395002	38395146	+	0	NA	Intergenic	Intergenic	45303	NM_001286703	51569	Hs.643655	NM_016617	ENSG00000120686	UFM1	BM-002|C13orf20	ubiquitin fold modifier 1	protein-coding
15985	chr2	96960502	96960648	+	0	NA	intron (NM_001122646, intron 5 of 16)	intron (NM_001122646, intron 5 of 16)	25989	NM_001122646	51252	Hs.107922	NM_016490	ENSG00000168754	FAM178B	-	family with sequence similarity 178 member B	protein-coding
22717	chr5	73565715	73565842	+	0	NA	promoter-TSS (NM_001284430)	promoter-TSS (NM_001284430)	37	NM_032175	84135	Hs.406703	NM_032175	ENSG00000164338	UTP15	NET21	UTP15, small subunit processome component	protein-coding
8335	chr13	71358387	71358491	+	0	NA	Intergenic	Intergenic	343298	NR_047699	100885781	Hs.372660	NR_047699	ENSG00000226846	LINC00348	-	long intergenic non-protein coding RNA 348	ncRNA
11115	chr16	21599402	21599563	+	0	NA	promoter-TSS (NR_110930)	promoter-TSS (NR_110930)	6	NM_016025	51108	Hs.279583	NM_016025	ENSG00000197006	METTL9	CGI-81|DREV|DREV1|PAP1	methyltransferase like 9	protein-coding
26968	chr7	127651939	127652105	+	0	NA	promoter-TSS (NM_014390)	promoter-TSS (NM_014390)	33	NM_014390	27044	Hs.122523	NM_014390	ENSG00000197157	SND1	TDRD11|Tudor-SN|p100	staphylococcal nuclease and tudor domain containing 1	protein-coding
17716	chr20	19735586	19735715	+	0	NA	Intergenic	Intergenic	-150871	NM_001242581	54453	Hs.472270	NM_018993	ENSG00000132669	RIN2	MACS|RASSF4	Ras and Rab interactor 2	protein-coding
19815	chr3	106765439	106765543	+	0	NA	Intergenic	LTR18A|LTR|ERVL	475147	NR_028303	100302640	Hs.648607	NR_028303	ENSG00000242759	LINC00882	-	long intergenic non-protein coding RNA 882	ncRNA
1581	chr1	116696754	116696858	+	0	NA	intron (NM_001013643, intron 2 of 3)	intron (NM_001013643, intron 2 of 3)	2694	NM_001013643	388667	Hs.127851	NM_001013643		C1orf137	-	chromosome 1 open reading frame 137	protein-coding
2147	chr1	179931031	179931180	+	0	NA	Intergenic	Intergenic	-23668	NM_014810	9857	Hs.413045	NM_014810	ENSG00000135837	CEP350	CAP350|GM133	centrosomal protein 350	protein-coding
12866	chr17	65359206	65359322	+	0	NA	Intergenic	MER74A|LTR|ERVL	-98277	NR_131984	105827617		NR_131984	ENSG00000263520	CRAT40	-	cervical cancer-associated transcript 40	ncRNA
22088	chr4	184328246	184328413	+	0	NA	Intergenic	Intergenic	25648	NR_040108	728175	Hs.590107	NR_040108	ENSG00000180712	LOC728175	-	uncharacterized LOC728175	ncRNA
7589	chr12	106774129	106774354	+	0	NA	promoter-TSS (NM_001330147)	promoter-TSS (NM_001330147)	-315	NM_001330146	55188	Hs.131306	NM_018157	ENSG00000111785	RIC8B	RIC8|hSyn	RIC8 guanine nucleotide exchange factor B	protein-coding
6163	chr11	118565960	118566109	+	0	NA	promoter-TSS (NM_001168618)	promoter-TSS (NM_001168618)	42	NM_001168618	56912	Hs.533738	NM_020153	ENSG00000118096	IFT46	C11orf2|C11orf60|CFAP32	intraflagellar transport 46	protein-coding
27492	chr8	20145422	20145526	+	0	NA	3' UTR (NM_001135691, exon 17 of 17)	3' UTR (NM_001135691, exon 17 of 17)	37732	NM_001135691	6570	Hs.158322	NM_003053	ENSG00000036565	SLC18A1	CGAT|VAT1|VMAT1	solute carrier family 18 member A1	protein-coding
17172	chr2	223825446	223825550	+	0	NA	intron (NR_110906, intron 1 of 3)	intron (NR_110906, intron 1 of 3)	12104	NR_110906	130340	Hs.632555	NM_178814	ENSG00000152056	AP1S3	PSORS15	adaptor related protein complex 1 sigma 3 subunit	protein-coding
20769	chr3	182118271	182118375	+	0	NA	Intergenic	AmnSINE1|SINE|5S-Deu-L2	165959	NR_104146	100996490	Hs.606987	NR_104146	ENSG00000242512	LINC01206	-	long intergenic non-protein coding RNA 1206	ncRNA
19516	chr3	50316956	50317008	+	0	NA	TTS (NM_003773)	TTS (NM_003773)	-4601	NM_153281	3373	Hs.75619	NM_033159	ENSG00000114378	HYAL1	HYAL-1|LUCA1|MPS9|NAT6	hyaluronoglucosaminidase 1	protein-coding
4096	chr10	93496405	93496558	+	0	NA	promoter-TSS (NM_001127182)	promoter-TSS (NM_001127182)	-131	NM_001127182	55165	Hs.14559	NM_018131	ENSG00000138180	CEP55	C10orf3|CT111|URCC6	centrosomal protein 55	protein-coding
4736	chr11	5624882	5625025	+	0	NA	promoter-TSS (NM_021616)	promoter-TSS (NM_021616)	-24	NM_021616	53840	Hs.729048	NM_021616	ENSG00000258659	TRIM34	IFP1|RNF21	tripartite motif containing 34	protein-coding
1140	chr1	77412563	77412667	+	0	NA	intron (NM_174858, intron 7 of 13)	intron (NM_174858, intron 7 of 13)	130013	NM_012093	26289	Hs.559718	NM_012093	ENSG00000154027	AK5	AK6	adenylate kinase 5	protein-coding
8272	chr13	49997304	49997408	+	0	NA	promoter-TSS (NR_037407)	promoter-TSS (NR_037407)	349	NM_213590	10206	Hs.436922	NM_005798	ENSG00000204977	TRIM13	CAR|DLEU5|LEU5|RFP2|RNF77	tripartite motif containing 13	protein-coding
3417	chr10	23095507	23095661	+	0	NA	promoter-TSS (NM_012228)	promoter-TSS (NM_012228)	86	NM_012228	22921	Hs.461420	NM_012228	ENSG00000148450	MSRB2	CBS-1|CBS1|CGI-131|MSRB|PILB	methionine sulfoxide reductase B2	protein-coding
30821	chrX	72126750	72126878	+	0	NA	TTS (NM_001024455)	TTS (NM_001024455)	5087	NM_001024455	340526	Hs.512180	NM_001024455	ENSG00000242732	RGAG4	6430402L03Rik|MAR5|MART5	retrotransposon gag domain containing 4	protein-coding
25073	chr6	119349706	119349875	+	0	NA	promoter-TSS (NM_005907)	promoter-TSS (NM_005907)	-24	NM_005907	4121	Hs.102788	NM_005907	ENSG00000111885	MAN1A1	HUMM3|HUMM9|MAN9	mannosidase alpha class 1A member 1	protein-coding
24784	chr6	72623218	72623265	+	0	NA	intron (NM_001160133, intron 1 of 14)	CpG	1398	NM_001160134	56479	Hs.445324	NM_019842	ENSG00000185760	KCNQ5	Kv7.5	potassium voltage-gated channel subfamily Q member 5	protein-coding
24328	chr6	30614956	30615060	+	0	NA	intron (NM_002714, intron 2 of 19).6	intron (NM_002714, intron 2 of 19).6	2299	NM_002714	5514	Hs.106019	NM_002714	ENSG00000204569	PPP1R10	CAT53|FB19|PNUTS|PP1R10|R111|p99	protein phosphatase 1 regulatory subunit 10	protein-coding
21681	chr4	107931490	107931594	+	0	NA	promoter-TSS (NM_183075)	promoter-TSS (NM_183075)	-19	NM_183075	113612	Hs.109087	NM_183075	ENSG00000155016	CYP2U1	P450TEC|SPG49|SPG56	cytochrome P450 family 2 subfamily U member 1	protein-coding
8755	chr14	24195345	24195417	+	0	NA	5' UTR (NM_006405, exon 1 of 6)	5' UTR (NM_006405, exon 1 of 6)	355	NM_001289006	10548	Hs.91586	NM_006405	ENSG00000100926	TM9SF1	HMP70|MP70	transmembrane 9 superfamily member 1	protein-coding
25987	chr7	31419039	31419131	+	0	NA	Intergenic	L2a|LINE|L2	-78161	NM_022728	63974	Hs.45152	NM_022728	ENSG00000164600	NEUROD6	Atoh2|MATH2|Math-2|NEX1M|Nex1|bHLHa2	neuronal differentiation 6	protein-coding
1731	chr1	151999089	151999193	+	0	NA	Intergenic	Intergenic	-4903	NM_002966	6281	Hs.143873	NM_002966	ENSG00000197747	S100A10	42C|ANX2L|ANX2LG|CAL1L|CLP11|Ca[1]|GP11|P11|p10	S100 calcium binding protein A10	protein-coding
7158	chr12	57175601	57175748	+	0	NA	exon (NM_002332, exon 23 of 89)	exon (NM_002332, exon 23 of 89)	-18830	NR_031597	100302201		NR_031597	ENSG00000221365	MIR1228	MIRN1228|hsa-mir-1228|mir-1228	microRNA 1228	ncRNA
17216	chr2	227164181	227164285	+	0	NA	promoter-TSS (NM_000091)	promoter-TSS (NM_000091)	326	NM_000092	1286	Hs.591645	NM_000092	ENSG00000081052	COL4A4	CA44	collagen type IV alpha 4 chain	protein-coding
24898	chr6	87929897	87930040	+	0	NA	Intergenic	Intergenic	-117821	NM_030960	81833	Hs.161241	NM_030960	ENSG00000118434	SPACA1	SAMP32	sperm acrosome associated 1	protein-coding
1500	chr1	110630868	110631027	+	0	NA	intron (NM_001204269, intron 1 of 4)	intron (NM_001204269, intron 1 of 4)	527	NM_001204269	3737	Hs.248139	NM_004974	ENSG00000177301	KCNA2	EIEE32|HBK5|HK4|HUKIV|KV1.2|MK2|NGK1|RBK2	potassium voltage-gated channel subfamily A member 2	protein-coding
26431	chr7	74994031	74994138	+	0	NA	intron (NM_001145064, intron 1 of 8)	intron (NM_001145064, intron 1 of 8)	29266	NM_001145064	729438	Hs.594823	NM_001145064	ENSG00000274070	GATSL2	CASTOR2|GATSL1	GATS protein like 2	protein-coding
23248	chr5	134465908	134466014	+	0	NA	Intergenic	CpG	-30914	NR_105044	102546229		NR_105044		LOC102546229	-	uncharacterized LOC102546229	ncRNA
23884	chr6	2589219	2589323	+	0	NA	Intergenic	L1MA9|LINE|L1	45332	NR_131168	154386	Hs.680574	NM_152554	ENSG00000164385	LINC01600	C6orf195|bA145H9.2	long intergenic non-protein coding RNA 1600	ncRNA
20336	chr3	146161056	146161109	+	0	NA	5' UTR (NM_000935, exon 1 of 19)	5' UTR (NM_000935, exon 1 of 19)	413	NM_000935	5352	Hs.477866	NM_000935	ENSG00000152952	PLOD2	BRKS2|LH2|TLH	procollagen-lysine,2-oxoglutarate 5-dioxygenase 2	protein-coding
16802	chr2	188292093	188292124	+	0	NA	promoter-TSS (NR_045563)	promoter-TSS (NR_045563)	439	NM_016315	51454	Hs.470887	NM_016315	ENSG00000144366	GULP1	CED-6|CED6|GULP	GULP, engulfment adaptor PTB domain containing 1	protein-coding
14746	chr19	51704249	51704380	+	0	NA	exon (NM_001316994, exon 8 of 9)	exon (NM_001316994, exon 8 of 9)	-10858	NR_108100	102238594	Hs.640185	NR_108100	ENSG00000269959	SPACA6P-AS	LINC01129	SPACA6P antisense RNA	ncRNA
23697	chr5	170184186	170184297	+	0	NA	Intergenic	Intergenic	14900	NR_108022	100507267	Hs.634846	NR_108022		LINC01187	CTB-27N1.1|KIDR	long intergenic non-protein coding RNA 1187	ncRNA
15520	chr2	48314254	48314432	+	0	NA	promoter-TSS (NM_002158)	promoter-TSS (NM_002158)	-313	NM_002158	3344	Hs.468478	NM_002158	ENSG00000170802	FOXN2	HTLF	forkhead box N2	protein-coding
20648	chr3	171753071	171753141	+	0	NA	intron (NM_002662, intron 1 of 26)	intron (NM_002662, intron 1 of 26)	57388	NM_001130081	5337	Hs.382865	NM_002662	ENSG00000075651	PLD1	-	phospholipase D1	protein-coding
4175	chr10	97736986	97737176	+	0	NA	promoter-TSS (NM_001174122)	promoter-TSS (NM_001174122)	-40	NM_001174121	118813	Hs.744075	NM_144588	ENSG00000155256	ZFYVE27	PROTRUDIN|SPG33	zinc finger FYVE-type containing 27	protein-coding
21000	chr3	193805572	193805676	+	0	NA	Intergenic	Intergenic	-178292	NR_046634	100873941	Hs.679364	NR_046634	ENSG00000224855	OPA1-AS1	-	OPA1 antisense RNA 1	ncRNA
21706	chr4	112145382	112145518	+	0	NA	promoter-TSS (NM_152400)	promoter-TSS (NM_152400)	53	NM_152400	132720	Hs.23439	NM_152400	ENSG00000174749	C4orf32	-	chromosome 4 open reading frame 32	protein-coding
4073	chr10	92087822	92087971	+	0	NA	intron (NM_014912, intron 8 of 9)	intron (NM_014912, intron 8 of 9)	155383	NM_001178137	22849	Hs.131683	NM_014912	ENSG00000107864	CPEB3	-	cytoplasmic polyadenylation element binding protein 3	protein-coding
11121	chr16	22206091	22206220	+	0	NA	promoter-TSS (NM_013302)	promoter-TSS (NM_013302)	-116	NM_013302	29904	Hs.498892	NM_013302	ENSG00000103319	EEF2K	HSU93850|eEF-2K	eukaryotic elongation factor 2 kinase	protein-coding
28070	chr8	79853940	79854044	+	0	NA	intron (NR_110954, intron 2 of 5)	intron (NR_110954, intron 2 of 5)	17745	NR_110954	101927040	Hs.350876	NR_110954	ENSG00000249328	LOC101927040	-	uncharacterized LOC101927040	ncRNA
5403	chr11	63667978	63668082	+	0	NA	intron (NM_001290048, intron 1 of 12)	intron (NM_001290048, intron 1 of 12)	3700	NM_015459	25923	Hs.356719	NM_015459	ENSG00000184743	ATL3	HSN1F	atlastin GTPase 3	protein-coding
8679	chr14	21042099	21042223	+	0	NA	promoter-TSS (NM_032572)	promoter-TSS (NM_032572)	-65	NM_032572	84659	Hs.525206	NM_032572	ENSG00000165799	RNASE7	RAE1	ribonuclease A family member 7	protein-coding
30354	chr9	136245752	136245856	+	0	NA	promoter-TSS (NM_181701)	promoter-TSS (NM_181701)	37	NM_181701	169714	Hs.144073	NM_181701	ENSG00000165661	QSOX2	QSCN6L1|SOXN	quiescin sulfhydryl oxidase 2	protein-coding
8702	chr14	22614289	22614440	+	0	NA	Intergenic	Intergenic	16126	NM_022060	63874	Hs.445665	NM_022060	ENSG00000100439	ABHD4	ABH4	abhydrolase domain containing 4	protein-coding
14957	chr2	9163929	9163965	+	0	NA	Intergenic	MIR|SINE|MIR	-42818	NM_001135191	8853	Hs.555902	NM_003887	ENSG00000151693	ASAP2	AMAP2|CENTB3|DDEF2|PAG3|PAP|Pap-alpha|SHAG1	ArfGAP with SH3 domain, ankyrin repeat and PH domain 2	protein-coding
6018	chr11	107562959	107563065	+	0	NA	intron (NM_001301010, intron 1 of 11)	intron (NM_001301010, intron 1 of 11)	2723	NM_138775	91801	Hs.503763	NM_138775	ENSG00000137760	ALKBH8	ABH8|TRM9|TRMT9	alkB homolog 8, tRNA methyltransferase	protein-coding
16924	chr2	201258274	201258433	+	0	NA	non-coding (NR_111983, exon 1 of 9)	non-coding (NR_111983, exon 1 of 9)	322	NR_111983	841	Hs.599762	NM_001228	ENSG00000064012	CASP8	ALPS2B|CAP4|Casp-8|FLICE|MACH|MCH5	caspase 8	protein-coding
29076	chr9	35604109	35604312	+	0	NA	Intergenic	CpG	-1074	NM_006285	7016	Hs.708096	NM_006285	ENSG00000107140	TESK1	-	testis-specific kinase 1	protein-coding
28865	chr9	447782	447886	+	0	NA	intron (NM_001193536, intron 43 of 46)	Tigger13a|DNA|TcMar-Tigger	-22460	NM_001256876	23189	Hs.306764	NM_015158	ENSG00000107104	KANK1	ANKRD15|CPSQ2|KANK	KN motif and ankyrin repeat domains 1	protein-coding
19471	chr3	48507626	48507774	+	0	NA	Intergenic	Intergenic	-2874	NM_001272066	51246	Hs.414579	NM_016479	ENSG00000164054	SHISA5	SCOTIN	shisa family member 5	protein-coding
3271	chr10	9238218	9238318	+	0	NA	intron (NR_120635, intron 4 of 4)	intron (NR_120635, intron 4 of 4)	-37345	NR_108039	100507163	Hs.649223	NR_108039		LINC00709	-	long intergenic non-protein coding RNA 709	ncRNA
15870	chr2	81658348	81658525	+	0	NA	Intergenic	LTR10F|LTR|ERV1	-191490	NR_110161	100507201	Hs.98589	NR_110161		LINC01815	-	long intergenic non-protein coding RNA 1815	ncRNA
29740	chr9	105282076	105282180	+	0	NA	intron (NM_001286730, intron 1 of 15)	intron (NM_001286730, intron 1 of 15)	37515	NM_001286730	23446	Hs.573495	NM_022109	ENSG00000070214	SLC44A1	CD92|CDW92|CHTL1|CTL1	solute carrier family 44 member 1	protein-coding
21532	chr4	83889946	83890050	+	0	NA	Intergenic	L1MA10|LINE|L1	353681	NM_032717	84803	Hs.99196	NM_032717	ENSG00000138678	GPAT3	AGPAT 10|AGPAT10|AGPAT8|AGPAT9|HMFN0839|LPAAT-theta|MAG1	glycerol-3-phosphate acyltransferase 3	protein-coding
29023	chr9	32384504	32384602	+	0	NA	promoter-TSS (NM_001278352)	promoter-TSS (NM_001278352)	-50	NM_001278352	48	Hs.567229	NM_002197	ENSG00000122729	ACO1	ACONS|HEL60|IREB1|IREBP|IREBP1|IRP1	aconitase 1	protein-coding
26261	chr7	50468135	50468220	+	0	NA	intron (NM_001082971, intron 12 of 14)	CpG	-17771	NM_001287495	63979	Hs.137516	NM_022116	ENSG00000132436	FIGNL1	-	fidgetin like 1	protein-coding
22793	chr5	81165627	81165731	+	0	NA	intron (NM_006909, intron 17 of 26)	intron (NM_006909, intron 17 of 26)	-67641	NM_001825	1160	Hs.80691	NM_001825	ENSG00000131730	CKMT2	SMTCK	creatine kinase, mitochondrial 2	protein-coding
6219	chr11	121452128	121452208	+	0	NA	promoter-TSS (NM_003105)	promoter-TSS (NM_003105)	-35	NM_003105	6653	Hs.368592	NM_003105	ENSG00000137642	SORL1	C11orf32|LR11|LRP9|SORLA|SorLA-1|gp250	sortilin related receptor 1	protein-coding
12004	chr17	6444214	6444348	+	0	NA	promoter-TSS (NM_001195228)	promoter-TSS (NM_001195228)	-134	NM_001195228	54478	Hs.592116	NM_019013	ENSG00000129195	FAM64A	CATS|RCS1	family with sequence similarity 64 member A	protein-coding
22565	chr5	57032288	57032461	+	0	NA	Intergenic	Intergenic	-80244	NM_152622	166968	Hs.657594	NM_152622	ENSG00000155545	MIER3	-	MIER family member 3	protein-coding
21043	chr3	196108396	196108491	+	0	NA	Intergenic	Intergenic	-26282	NM_001313965	7037	Hs.529618	NM_003234	ENSG00000072274	TFRC	CD71|IMD46|T9|TFR|TFR1|TR|TRFR|p90	transferrin receptor	protein-coding
13566	chr18	50161954	50162085	+	0	NA	intron (NM_001080467, intron 1 of 39)	intron (NM_001080467, intron 1 of 39)	33062	NM_001080467	4645	Hs.720076	NM_001080467	ENSG00000167306	MYO5B	-	myosin VB	protein-coding
12674	chr17	50482687	50482791	+	0	NA	intron (NM_018346, intron 5 of 8)	intron (NM_018346, intron 5 of 8)	3939	NR_130911	55316	Hs.8033	NM_018346	ENSG00000136444	RSAD1	-	radical S-adenosyl methionine domain containing 1	protein-coding
4807	chr11	10122940	10123044	+	0	NA	intron (NM_030962, intron 2 of 39)	intron (NM_030962, intron 2 of 39)	171215	NM_030962	81846	Hs.577252	NM_030962	ENSG00000133812	SBF2	CMT4B2|DENND7B|MTMR13	SET binding factor 2	protein-coding
24722	chr6	54846522	54846694	+	0	NA	promoter-TSS (NM_001010872)	promoter-TSS (NM_001010872)	-163	NM_001010872	222584	Hs.152423	NM_001010872	ENSG00000168143	FAM83B	C6orf143	family with sequence similarity 83 member B	protein-coding
17534	chr20	5750343	5750369	+	0	NA	promoter-TSS (NM_001303479)	promoter-TSS (NM_001303479)	-31	NM_152504	149840	Hs.529340	NM_152504	ENSG00000171984	C20orf196	-	chromosome 20 open reading frame 196	protein-coding
2938	chr1	231040150	231040281	+	0	NA	promoter-TSS (NM_198552)	promoter-TSS (NM_198552)	34	NM_198552	375061	Hs.38516	NM_198552	ENSG00000182118	FAM89A	C1orf153	family with sequence similarity 89 member A	protein-coding
30510	chrX	14398858	14398890	+	0	NA	Intergenic	Intergenic	-130424	NM_001118885	2742	Hs.2700	NM_002063	ENSG00000101958	GLRA2	GLR	glycine receptor alpha 2	protein-coding
3915	chr10	74826394	74826541	+	0	NA	promoter-TSS (NM_001256468)	promoter-TSS (NM_001256468)	54	NM_012330	23522	Hs.35758	NM_012330	ENSG00000156650	KAT6B	GTPTS|MORF|MOZ2|MYST4|ZC2HC6B|qkf|querkopf	lysine acetyltransferase 6B	protein-coding
23667	chr5	167804978	167805082	+	0	NA	intron (NM_001080428, intron 1 of 24)	intron (NM_001080428, intron 1 of 24)	50094	NM_001080428	57451	Hs.631957	NM_001080428	ENSG00000145934	TENM2	ODZ2|TEN-M2|TNM2|ten-2	teneurin transmembrane protein 2	protein-coding
4516	chr10	121579719	121579823	+	0	NA	intron (NM_001144914, intron 1 of 14)	intron (NM_001144914, intron 1 of 14)	14196	NM_001144913	2263	Hs.533683	NM_000141	ENSG00000066468	FGFR2	BBDS|BEK|BFR-1|CD332|CEK3|CFD1|ECT1|JWS|K-SAM|KGFR|TK14|TK25	fibroblast growth factor receptor 2	protein-coding
10462	chr15	75108575	75108646	+	0	NA	Intergenic	Intergenic	65341	NM_001301105	60490	Hs.458922	NM_021823	ENSG00000138621	PPCDC	MDS018|PPC-DC|coaC	phosphopantothenoylcysteine decarboxylase	protein-coding
19692	chr3	86991161	86991202	+	0	NA	promoter-TSS (NM_001320493)	promoter-TSS (NM_001320493)	-58	NM_016206	389136	Hs.606507	NM_016206	ENSG00000206538	VGLL3	VGL-3|VGL3	vestigial like family member 3	protein-coding
16087	chr2	108412960	108413064	+	0	NA	Intergenic	Intergenic	35101	NR_135779	27233	Hs.312644	NM_006588	ENSG00000198075	SULT1C4	SULT1C|SULT1C2	sulfotransferase family 1C member 4	protein-coding
5151	chr11	35082618	35082790	+	0	NA	Intergenic	Intergenic	55328	NR_120528	100507144	Hs.673491	NR_120528	ENSG00000255521	LOC100507144	-	uncharacterized LOC100507144	ncRNA
21152	chr4	7402574	7402678	+	0	NA	intron (NM_020777, intron 2 of 26)	intron (NM_020777, intron 2 of 26)	32347	NM_001085382	768239	Hs.662523	NM_001085382	ENSG00000178597	PSAPL1	-	prosaposin-like 1 (gene/pseudogene)	protein-coding
26721	chr7	101100283	101100428	+	0	NA	Intergenic	Intergenic	14916	NM_030961	81844	Hs.521092	NM_030961	ENSG00000169871	TRIM56	RNF109	tripartite motif containing 56	protein-coding
6692	chr12	15956557	15956709	+	0	NA	intron (NM_015954, intron 1 of 8)	intron (NM_015954, intron 1 of 8)	45461	NM_015954	51071	Hs.39429	NM_015954	ENSG00000023697	DERA	CGI-26|DEOC	deoxyribose-phosphate aldolase	protein-coding
10552	chr15	81134152	81134256	+	0	NA	promoter-TSS (NM_173528)	promoter-TSS (NM_173528)	-99	NM_173528	161502	Hs.130979	NM_173528	ENSG00000156206	CFAP161	C15orf26	cilia and flagella associated protein 161	protein-coding
16800	chr2	188199979	188199993	+	0	NA	intron (NR_126396, intron 1 of 2)	L2a|LINE|L2	87705	NR_126396	104355152		NR_126396	ENSG00000231689	LINC01090	-	long intergenic non-protein coding RNA 1090	ncRNA
13429	chr18	34979235	34979388	+	0	NA	intron (NM_001143827, intron 1 of 7)	intron (NM_001143827, intron 1 of 7)	1067	NM_001143827	10982	Hs.532824	NM_014268	ENSG00000166974	MAPRE2	CSCSC2|EB1|EB2|RP1	microtubule associated protein RP/EB family member 2	protein-coding
24789	chr6	73264514	73264705	+	0	NA	intron (NM_001251874, intron 2 of 4)	intron (NM_001251874, intron 2 of 4)	-1413	NM_030568	80759	Hs.433062	NM_030568	ENSG00000135314	KHDC1	C6orf147|C6orf148|Em:AC019205.8|NDG1|bA257K9.4	KH homology domain containing 1	protein-coding
25322	chr6	149923133	149923223	+	0	NA	promoter-TSS (NR_130110)	promoter-TSS (NR_130110)	-26	NR_130110	353091	Hs.535023	NM_001001788	ENSG00000203722	RAET1G	ULBP5	retinoic acid early transcript 1G	protein-coding
1594	chr1	117826571	117826675	+	0	NA	Intergenic	Intergenic	103056	NM_017686	54834	Hs.310809	NM_017686	ENSG00000196505	GDAP2	MACROD3	ganglioside induced differentiation associated protein 2	protein-coding
28898	chr9	4985109	4985245	+	0	NA	promoter-TSS (NM_004972)	promoter-TSS (NM_004972)	-53	NM_001322199	3717	Hs.656213	NM_004972	ENSG00000096968	JAK2	JTK10|THCYT3	Janus kinase 2	protein-coding
28004	chr8	70839820	70839916	+	0	NA	Intergenic	Intergenic	170421	NM_001287260	389668	Hs.458938	NM_001011720	ENSG00000221947	XKR9	XRG9	XK related 9	protein-coding
27810	chr8	51962657	51962686	+	0	NA	Intergenic	Intergenic	-63485	NM_001286783	115294	Hs.671268	NM_052937	ENSG00000168300	PCMTD1	-	protein-L-isoaspartate (D-aspartate) O-methyltransferase domain containing 1	protein-coding
25296	chr6	148191926	148192059	+	0	NA	Intergenic	Intergenic	-80284	NM_001346505	23328	Hs.193133	NM_015278	ENSG00000111961	SASH1	SH3D6A|dJ323M4.1	SAM and SH3 domain containing 1	protein-coding
369	chr1	24143139	24143243	+	0	NA	promoter-TSS (NM_021258)	promoter-TSS (NM_021258)	94	NM_021258	58985	Hs.110915	NM_021258	ENSG00000142677	IL22RA1	CRF2-9|IL22R|IL22R1	interleukin 22 receptor subunit alpha 1	protein-coding
1548	chr1	114581693	114581848	+	0	NA	promoter-TSS (NM_005872)	promoter-TSS (NM_005872)	-126	NM_005872	10286	Hs.22960	NM_005872	ENSG00000116752	BCAS2	DAM1|SPF27|Snt309	BCAS2, pre-mRNA processing factor	protein-coding
22758	chr5	77030268	77030396	+	0	NA	promoter-TSS (NM_018046)	promoter-TSS (NM_018046)	-53	NM_018046	55109	Hs.634849	NM_018046	ENSG00000164252	AGGF1	GPATC7|GPATCH7|HSU84971|HUS84971|VG5Q	angiogenic factor with G-patch and FHA domains 1	protein-coding
20886	chr3	187745700	187745731	+	0	NA	promoter-TSS (NM_001706)	promoter-TSS (NM_001706)	10	NM_001706	604	Hs.478588	NM_001706	ENSG00000113916	BCL6	BCL5|BCL6A|LAZ3|ZBTB27|ZNF51	B-cell CLL/lymphoma 6	protein-coding
3900	chr10	73811757	73811877	+	0	NA	promoter-TSS (NM_003635)	promoter-TSS (NM_003635)	14	NM_003635	8509	Hs.654758	NM_003635	ENSG00000166507	NDST2	HSST2|NST2	N-deacetylase and N-sulfotransferase 2	protein-coding
5434	chr11	64317544	64317698	+	0	NA	promoter-TSS (NM_181652)	promoter-TSS (NM_181652)	463	NM_001286082	51504	Hs.333579	NM_016404	ENSG00000173113	TRMT112	HSPC152|HSPC170|TRM112|TRMT11-2|hTrm112	tRNA methyltransferase 11-2 homolog (S. cerevisiae)	protein-coding
4053	chr10	89701444	89701582	+	0	NA	promoter-TSS (NM_001284259)	promoter-TSS (NM_001284259)	-77	NM_001284259	9585	Hs.240	NM_016195	ENSG00000138182	KIF20B	CT90|KRMP1|MPHOSPH1|MPP-1|MPP1	kinesin family member 20B	protein-coding
1823	chr1	155745647	155745746	+	0	NA	promoter-TSS (NR_024117).2	promoter-TSS (NR_024117).2	-72	NR_024117	100129405	Hs.656361	NR_024117		MSTO2P	MSTO2	misato family member 2, pseudogene	pseudo
5026	chr11	26028654	26028758	+	0	NA	Intergenic	MER45C|DNA|hAT-Tip100	-160417	NM_001313726	63982	Hs.91791	NM_031418	ENSG00000134343	ANO3	C11orf25|DYT23|DYT24|GENX-3947|TMEM16C	anoctamin 3	protein-coding
22306	chr5	19018999	19019103	+	0	NA	Intergenic	Intergenic	867221	NM_001291957	1016	Hs.317632	NM_004934	ENSG00000145526	CDH18	CDH14|CDH14L|CDH24	cadherin 18	protein-coding
18282	chr20	55540222	55540326	+	0	NA	Intergenic	Intergenic	-113077	NR_110064	101927796	Hs.737040	NR_110064	ENSG00000224008	LINC01441	-	long intergenic non-protein coding RNA 1441	ncRNA
27773	chr8	47738347	47738489	+	0	NA	promoter-TSS (NM_005195)	promoter-TSS (NM_005195)	-254	NM_005195	1052	Hs.440829	NM_005195	ENSG00000221869	CEBPD	C/EBP-delta|CELF|CRP3|NF-IL6-beta	CCAAT/enhancer binding protein delta	protein-coding
25863	chr7	23597291	23597413	+	0	NA	promoter-TSS (NM_138771)	promoter-TSS (NM_138771)	-27	NM_138771	90693	Hs.232296	NM_138771	ENSG00000169193	CCDC126	-	coiled-coil domain containing 126	protein-coding
6613	chr12	12357026	12357130	+	0	NA	promoter-TSS (NR_024061)	promoter-TSS (NR_024061)	-1	NM_001300742	118426	Hs.504805	NM_058169	ENSG00000165714	BORCS5	LOH12CR1|LOH1CR12	BLOC-1 related complex subunit 5	protein-coding
5975	chr11	102564224	102564391	+	0	NA	Intergenic	Intergenic	-33554	NM_002423	4316	Hs.2256	NM_002423	ENSG00000137673	MMP7	MMP-7|MPSL1|PUMP-1	matrix metallopeptidase 7	protein-coding
27605	chr8	27675261	27675365	+	0	NA	intron (NM_182826, intron 5 of 5)	intron (NM_182826, intron 5 of 5)	-26364	NR_037417	100500858		NR_037417	ENSG00000279302	MIR3622A	mir-3622a	microRNA 3622a	ncRNA
8527	chr13	102707627	102707731	+	0	NA	Intergenic	Intergenic	-13158	NM_001010977	196541	Hs.508623	NM_001010977	ENSG00000139780	METTL21C	C13orf39	methyltransferase like 21C	protein-coding
12060	chr17	7915897	7915938	+	0	NA	promoter-TSS (NR_024349)	promoter-TSS (NR_024349)	30	NR_024349	284023	Hs.744470	NR_024349	ENSG00000179859	LOC284023	-	uncharacterized LOC284023	ncRNA
28081	chr8	80348014	80348128	+	0	NA	Intergenic	Intergenic	106682	NR_049894	100847056		NR_049894	ENSG00000265588	MIR5708	-	microRNA 5708	ncRNA
30066	chr9	122810407	122810511	+	0	NA	Intergenic	Intergenic	10336	NM_080859	392392	Hs.632681	NM_080859	ENSG00000165204	OR1K1	hg99	olfactory receptor family 1 subfamily K member 1	protein-coding
29663	chr9	98146250	98146451	+	0	NA	intron (NM_003389, intron 2 of 11)	intron (NM_003389, intron 2 of 11)	26542	NM_003389	7464	Hs.113094	NM_003389	ENSG00000106789	CORO2A	CLIPINB|IR10|WDR2	coronin 2A	protein-coding
10121	chr15	52568236	52568340	+	0	NA	intron (NM_001306191, intron 3 of 5)	intron (NM_001306191, intron 3 of 5)	544	NM_001330309	10776	Hs.512908	NM_006628	ENSG00000128989	ARPP19	ARPP-16|ARPP-19|ARPP16|ENSAL	cAMP regulated phosphoprotein 19	protein-coding
26583	chr7	92076560	92076732	+	0	NA	intron (NM_005751, intron 28 of 49)	intron (NM_005751, intron 28 of 49)	57880	NM_000786	1595	Hs.417077	NM_000786	ENSG00000001630	CYP51A1	CP51|CYP51|CYPL1|LDM|P450-14DM|P450L1	cytochrome P450 family 51 subfamily A member 1	protein-coding
1496	chr1	110475584	110475688	+	0	NA	Intergenic	Intergenic	-5130	NR_003599	643160	Hs.532720	NR_003599	ENSG00000240194	CYMP	-	chymosin pseudogene	pseudo
8864	chr14	35341716	35341820	+	0	NA	Intergenic	Intergenic	49451	NM_002791	5687	Hs.446260	NM_002791	ENSG00000100902	PSMA6	IOTA|PROS27|p27K	proteasome subunit alpha 6	protein-coding
23818	chr5	179550767	179550851	+	0	NA	exon (NM_025158, exon 1 of 18)	exon (NM_025158, exon 1 of 18)	248	NM_025158	80230	Hs.306769	NM_025158	ENSG00000176783	RUFY1	RABIP4|ZFYVE12	RUN and FYVE domain containing 1	protein-coding
30499	chrX	13101870	13101945	+	0	NA	Intergenic	Intergenic	-57109	NM_174901	171484	Hs.667546	NM_174901	ENSG00000187268	FAM9C	TEX39C	family with sequence similarity 9 member C	protein-coding
26285	chr7	51376557	51376679	+	0	NA	Intergenic	LTR37A|LTR|ERV1	-59757	NM_001287436	23242	Hs.99141	NM_015198	ENSG00000106078	COBL	-	cordon-bleu WH2 repeat protein	protein-coding
22538	chr5	54881491	54881514	+	0	NA	Intergenic	Intergenic	104084	NM_007036	11082	Hs.129944	NM_007036	ENSG00000164283	ESM1	endocan	endothelial cell specific molecule 1	protein-coding
1014	chr1	63894077	63894181	+	0	NA	intron (NM_005012, intron 1 of 8)	Tigger7|DNA|TcMar-Tigger	120110	NM_001083592	4919	Hs.128753	NM_005012	ENSG00000185483	ROR1	NTRKR1|dJ537F10.1	receptor tyrosine kinase like orphan receptor 1	protein-coding
2282	chr1	193558625	193558729	+	0	NA	Intergenic	Intergenic	253932	NR_125789	101929184	Hs.146728	NR_125789	ENSG00000232077	LINC01031	TCONS_00000361	long intergenic non-protein coding RNA 1031	ncRNA
31088	chrX	135032184	135032352	+	0	NA	promoter-TSS (NM_001078171)	promoter-TSS (NM_001078171)	-35	NM_001078171	8933	Hs.522789	NM_003928	ENSG00000134590	FAM127A	CXX1|MAR8C|MART8C|Mar8|Mart8	family with sequence similarity 127 member A	protein-coding
23403	chr5	142681012	142681165	+	0	NA	intron (NM_001144935, intron 1 of 3)	intron (NM_001144935, intron 1 of 3)	4615	NM_001257209	2246	Hs.483635	NM_000800	ENSG00000113578	FGF1	AFGF|ECGF|ECGF-beta|ECGFA|ECGFB|FGF-1|FGF-alpha|FGFA|GLIO703|HBGF-1|HBGF1	fibroblast growth factor 1	protein-coding
2529	chr1	207828668	207828772	+	0	NA	Intergenic	Tigger16a|DNA|TcMar-Tigger	-6017	NR_135298	100128537	Hs.445414	NR_135298		C1orf132	-	chromosome 1 open reading frame 132	ncRNA
25175	chr6	134174833	134174932	+	0	NA	promoter-TSS (NM_001291995)	promoter-TSS (NM_001291995)	14	NM_005627	6446	Hs.510078	NM_005627	ENSG00000118515	SGK1	SGK	serum/glucocorticoid regulated kinase 1	protein-coding
29112	chr9	41230310	41230443	+	0	NA	Intergenic	(TG)n|Simple_repeat|Simple_repeat	-3379	NR_039688	100616184		NR_039688	ENSG00000276029	MIR4477A	-	microRNA 4477a	ncRNA
21731	chr4	117325143	117325247	+	0	NA	Intergenic	MER21B|LTR|ERVL	-103203	NR_125757	103689918	Hs.582062	NR_125757		LINC01378	-	long intergenic non-protein coding RNA 1378	ncRNA
7846	chr12	124626444	124626589	+	0	NA	Intergenic	Intergenic	-59052	NM_001206654	9612	Hs.137510	NM_006312	ENSG00000196498	NCOR2	CTG26|N-CoR2|SMAP270|SMRT|SMRTE|SMRTE-tau|TNRC14|TRAC|TRAC-1|TRAC1	nuclear receptor corepressor 2	protein-coding
4677	chr11	1016773	1016927	+	0	NA	exon (NM_005961, exon 31 of 33)	exon (NM_005961, exon 31 of 33)	19856	NM_005961	4588	Hs.528432	NM_005961	ENSG00000184956	MUC6	MUC-6	mucin 6, oligomeric mucus/gel-forming	protein-coding
30468	chrX	8273483	8273587	+	0	NA	Intergenic	Intergenic	-102268	NM_016378	51480	Hs.279737	NM_016378	ENSG00000177504	VCX2	VCX-2r|VCX2R|VCXB	variable charge, X-linked 2	protein-coding
13063	chr17	77958497	77958596	+	0	NA	Intergenic	CpG	-45691	NM_018996	57690	Hs.406810	NM_018996	ENSG00000078687	TNRC6C	-	trinucleotide repeat containing 6C	protein-coding
25570	chr7	3216086	3216124	+	0	NA	Intergenic	Intergenic	-57532	NR_126024	100129603	Hs.652997	NR_126024		LOC100129603	-	uncharacterized LOC100129603	ncRNA
514	chr1	31111464	31111545	+	0	NA	Intergenic	L2c|LINE|L2	-45787	NM_014676	9698	Hs.281707	NM_014676	ENSG00000134644	PUM1	HSPUM|PUMH|PUMH1|PUML1	pumilio RNA binding family member 1	protein-coding
610	chr1	35268557	35268711	+	0	NA	promoter-TSS (NM_005095)	promoter-TSS (NM_005095)	-333	NM_005095	9202	Hs.269211	NM_005095	ENSG00000146463	ZMYM4	CDIR|MYM|ZNF198L3|ZNF262	zinc finger MYM-type containing 4	protein-coding
11306	chr16	48536501	48536581	+	0	NA	Intergenic	Intergenic	73668	NM_153029	9683	Hs.511839	NM_153029	ENSG00000102921	N4BP1	-	NEDD4 binding protein 1	protein-coding
20248	chr3	138774615	138774719	+	0	NA	Intergenic	Intergenic	-15308	NM_006219	5291	Hs.239818	NM_006219	ENSG00000051382	PIK3CB	P110BETA|PI3K|PI3KBETA|PIK3C1	phosphatidylinositol-4,5-bisphosphate 3-kinase catalytic subunit beta	protein-coding
11477	chr16	66608670	66608814	+	0	NA	intron (NR_037619, intron 2 of 4)	intron (NR_037619, intron 2 of 4)	4011	NR_037619	123920	Hs.298198	NM_144601	ENSG00000140931	CMTM3	BNAS2|CKLFSF3	CKLF like MARVEL transmembrane domain containing 3	protein-coding
29835	chr9	109440926	109441030	+	0	NA	intron (NM_001145369, intron 2 of 20)	MIRc|SINE|MIR	10406	NM_001145369	5774	Hs.436429	NM_002829	ENSG00000070159	PTPN3	PTP-H1|PTPH1	protein tyrosine phosphatase, non-receptor type 3	protein-coding
14320	chr19	27793897	27794017	+	0	NA	promoter-TSS (NR_027301)	promoter-TSS (NR_027301)	-17	NR_027301	148189	Hs.706547	NR_027301	ENSG00000261824	LINC00662	-	long intergenic non-protein coding RNA 662	ncRNA
14788	chr19	54771187	54771317	+	0	NA	promoter-TSS (NR_110737)	promoter-TSS (NR_110737)	-188	NR_110738	101928804	Hs.742628	NR_110737		LOC101928804	-	uncharacterized LOC101928804	ncRNA
27356	chr8	8564644	8564662	+	0	NA	Intergenic	Intergenic	-137503	NM_194284	137075	Hs.183617	NM_194284	ENSG00000253958	CLDN23	CLDNL|hCG1646163	claudin 23	protein-coding
14299	chr19	19606098	19606184	+	0	NA	intron (NR_038198, intron 1 of 7)	MLT1E1A|LTR|ERVL-MaLR	12775	NM_025245	80714	Hs.466257	NM_025245	ENSG00000105717	PBX4	-	PBX homeobox 4	protein-coding
14152	chr19	12945727	12945816	+	0	NA	promoter-TSS (NM_001270363)	promoter-TSS (NM_001270363)	-43	NM_001270362	5886	Hs.643267	NM_005053	ENSG00000179262	RAD23A	HHR23A|HR23A	RAD23 homolog A, nucleotide excision repair protein	protein-coding
21345	chr4	49109700	49109804	+	0	NA	Intergenic	(CATTC)n|Satellite|Satellite	123110	NM_001286791	80157	Hs.479703	NM_025087	ENSG00000109182	CWH43	CWH43-C	cell wall biogenesis 43 C-terminal homolog	protein-coding
10718	chr15	91456177	91456228	+	0	NA	Intergenic	L1PB1|LINE|L1	-7137	NR_110106	101926928	Hs.638788	NR_110106	ENSG00000258551	CRAT37	-	cervical cancer-associated transcript 37	ncRNA
19551	chr3	52685871	52685968	+	0	NA	promoter-TSS (NM_014366)	promoter-TSS (NM_014366)	-1	NM_206826	26354	Hs.313544	NM_014366	ENSG00000163938	GNL3	C77032|E2IG3|NNP47|NS	G protein nucleolar 3	protein-coding
25402	chr6	157274854	157274868	+	0	NA	Intergenic	CpG	49398	NM_018452	729515	Hs.157212	NM_018452	ENSG00000215712	TMEM242	BM033|C6orf35	transmembrane protein 242	protein-coding
6083	chr11	112074264	112074322	+	0	NA	promoter-TSS (NM_001082619)	promoter-TSS (NM_001082619)	49	NM_001082969	55216	Hs.195060	NM_018195	ENSG00000150776	C11orf57	-	chromosome 11 open reading frame 57	protein-coding
3907	chr10	73932351	73932558	+	0	NA	Intergenic	Intergenic	-9677	NM_001001791	414236	Hs.585453	NM_001001791	ENSG00000222047	C10orf55	bA417O11.3	chromosome 10 open reading frame 55	protein-coding
12132	chr17	15999653	15999790	+	0	NA	promoter-TSS (NM_001042697)	promoter-TSS (NM_001042697)	-29	NM_001042697	125150	Hs.593985	NM_001042697	ENSG00000214941	ZSWIM7	SWS1	zinc finger SWIM-type containing 7	protein-coding
24083	chr6	14117628	14117772	+	0	NA	promoter-TSS (NM_001040280)	promoter-TSS (NM_001040280)	66	NM_004233	9308	Hs.595133	NM_004233	ENSG00000112149	CD83	BL11|HB15	CD83 molecule	protein-coding
3857	chr10	71766804	71766914	+	0	NA	intron (NM_022153, intron 1 of 6)	intron (NM_022153, intron 1 of 6)	6721	NM_022153	64115	Hs.47382	NM_022153	ENSG00000107738	VSIR	B7-H5|B7H5|C10orf54|DD1alpha|GI24|PD-1H|PP2135|SISP1|VISTA	V-set immunoregulatory receptor	protein-coding
21512	chr4	82430349	82430514	+	0	NA	promoter-TSS (NM_001207000)	promoter-TSS (NM_001207000)	-49	NM_021204	58478	Hs.18442	NM_021204	ENSG00000145293	ENOPH1	E1|MASA|MST145|mtnC	enolase-phosphatase 1	protein-coding
28215	chr8	94475050	94475212	+	0	NA	promoter-TSS (NM_001205262)	promoter-TSS (NM_001205262)	-16	NM_001205262	25788	Hs.30561	NM_006550	ENSG00000197275	RAD54B	RDH54	RAD54 homolog B (S. cerevisiae)	protein-coding
8416	chr13	79647696	79647860	+	0	NA	Intergenic	Intergenic	81051	NR_125772	103724388	Hs.434862	NR_125772	ENSG00000227676	LINC01068	-	long intergenic non-protein coding RNA 1068	ncRNA
22996	chr5	108801906	108802010	+	0	NA	intron (NM_001308028, intron 3 of 17)	MER44C|DNA|TcMar-Tigger	53031	NM_001308028	2241	Hs.107418	NM_005246	ENSG00000151422	FER	PPP1R74|TYK3|p94-Fer	FER tyrosine kinase	protein-coding
21259	chr4	25312699	25312727	+	0	NA	promoter-TSS (NM_001318148)	promoter-TSS (NM_001318148)	-61	NM_001318148	29063	Hs.278945	NM_024936	ENSG00000168228	ZCCHC4	HSPC052|ZGRF4	zinc finger CCHC-type containing 4	protein-coding
17749	chr20	21303217	21303361	+	0	NA	promoter-TSS (NM_012255)	promoter-TSS (NM_012255)	5	NM_012255	22803	Hs.255932	NM_012255	ENSG00000088930	XRN2	-	5'-3' exoribonuclease 2	protein-coding
17997	chr20	39029413	39029517	+	0	NA	intron (NM_001190809, intron 18 of 20)	L3|LINE|CR1	67127	NM_021931	60625	Hs.444520	NM_021931	ENSG00000101452	DHX35	C20orf15|DDX35|KAIA0875	DEAH-box helicase 35	protein-coding
14466	chr19	40719035	40719109	+	0	NA	intron (NM_025194, intron 1 of 6)	intron (NM_025194, intron 1 of 6)	1969	NM_025194	80271	Hs.515415	NM_025194	ENSG00000086544	ITPKC	IP3-3KC|IP3KC	inositol-trisphosphate 3-kinase C	protein-coding
9235	chr14	65792366	65792470	+	0	NA	Intergenic	L2a|LINE|L2	321316	NR_030355	693210		NR_030355	ENSG00000207781	MIR625	MIRN625|hsa-mir-625	microRNA 625	ncRNA
11491	chr16	67178257	67178408	+	0	NA	exon (NM_001040715, exon 5 of 7)	exon (NM_001040715, exon 5 of 7)	4479	NM_003946	8996	Hs.513667	NM_003946	ENSG00000140939	NOL3	ARC|FCM|MYP|NOP|NOP30	nucleolar protein 3	protein-coding
24088	chr6	14733189	14733293	+	0	NA	Intergenic	Intergenic	-447787	NR_108096	102216342	Hs.563409	NR_108096	ENSG00000226673	LINC01108	LncRNA-ES1	long intergenic non-protein coding RNA 1108	ncRNA
13906	chr19	2740027	2740195	+	0	NA	promoter-TSS (NM_144564)	promoter-TSS (NM_144564)	-35	NM_144564	29985	Hs.515046	NM_144564	ENSG00000141873	SLC39A3	ZIP-3|ZIP3	solute carrier family 39 member 3	protein-coding
2384	chr1	201741954	201742058	+	0	NA	intron (NM_001167738, intron 1 of 26)	intron (NM_001167738, intron 1 of 26)	2171	NM_001167738	89796	Hs.585374	NM_020443	ENSG00000134369	NAV1	POMFIL3|STEERIN1|UNC53H1	neuron navigator 1	protein-coding
18520	chr21	37072978	37073112	+	0	NA	promoter-TSS (NM_001320703)	promoter-TSS (NM_001320703)	113	NM_016430	51227	Hs.656565	NM_016430	ENSG00000185808	PIGP	DCRC|DCRC-S|DSCR5|DSRC|PIG-P	phosphatidylinositol glycan anchor biosynthesis class P	protein-coding
24918	chr6	90411528	90411528	+	0	NA	Intergenic	Intergenic	98786	NR_039671	100616109		NR_039671	ENSG00000266760	MIR4464	mir-4464	microRNA 4464	ncRNA
15619	chr2	60961677	60961745	+	0	NA	intron (NM_001322127, intron 8 of 16)	intron (NM_001322127, intron 8 of 16)	55501	NM_001322124	150962	Hs.368348	NM_144709	ENSG00000162927	PUS10	CCDC139|DOBI	pseudouridylate synthase 10	protein-coding
19486	chr3	49021895	49021999	+	0	NA	promoter-TSS (NM_018114)	promoter-TSS (NM_018114)	306	NM_199070	25915	Hs.31387	NM_199069	ENSG00000178057	NDUFAF3	2P1|C3orf60|E3-3	NADH:ubiquinone oxidoreductase complex assembly factor 3	protein-coding
18164	chr20	49768472	49768620	+	0	NA	Intergenic	Intergenic	-44167	NR_048538	23315	Hs.444202	NM_015266	ENSG00000197818	SLC9A8	NHE-8|NHE8	solute carrier family 9 member A8	protein-coding
9042	chr14	54773448	54773453	+	0	NA	intron (NM_001161577, intron 4 of 8)	intron (NM_001161577, intron 4 of 8)	18662	NM_001161577	23034	Hs.98259	NM_015589	ENSG00000020577	SAMD4A	SAMD4|SMAUG|SMAUG1|SMG|SMGA	sterile alpha motif domain containing 4A	protein-coding
11283	chr16	46972982	46973064	+	0	NA	intron (NM_005880, intron 1 of 8)	CpG	691	NM_005880	10294	Hs.368078	NM_005880	ENSG00000069345	DNAJA2	CPR3|DJ3|DJA2|DNAJ|DNJ3|HIRIP4|PRO3015|RDJ2	DnaJ heat shock protein family (Hsp40) member A2	protein-coding
23131	chr5	125408870	125408958	+	0	NA	Intergenic	Intergenic	-84347	NR_109887	101927460	Hs.407582	NR_109887	ENSG00000260192	LOC101927460	-	uncharacterized LOC101927460	ncRNA
11416	chr16	57186211	57186315	+	0	NA	promoter-TSS (NM_024946)	promoter-TSS (NM_024946)	-21	NM_001305182	89970	Hs.460885	NM_133368	ENSG00000159579	RSPRY1	SEMDFA	ring finger and SPRY domain containing 1	protein-coding
20267	chr3	139535127	139535231	+	0	NA	intron (NM_001130992, intron 2 of 2)	intron (NM_001130992, intron 2 of 2)	4650	NM_002899	5947	Hs.529571	NM_002899	ENSG00000114115	RBP1	CRABP-I|CRBP|CRBP1|CRBPI|RBPC	retinol binding protein 1	protein-coding
8710	chr14	22871618	22871774	+	0	NA	promoter-TSS (NM_014045)	promoter-TSS (NM_014045)	-21	NM_014045	26020	Hs.525232	NM_014045	ENSG00000197324	LRP10	LRP-10|LRP9|MST087|MSTP087	LDL receptor related protein 10	protein-coding
11604	chr16	72099424	72099528	+	0	NA	intron (NM_014003, intron 7 of 26)	intron (NM_014003, intron 7 of 26)	-5160	NM_001142318	54957	Hs.134406	NM_017853	ENSG00000140830	TXNL4B	DLP|Dim2	thioredoxin like 4B	protein-coding
30418	chrUn_GL000224v1	4369	4523	+	0	NA	Intergenic	Intergenic	-98057	NR_135481	100505874	Hs.559790	NR_135481		LOC100505874	-	uncharacterized LOC100505874	ncRNA
2098	chr1	175192938	175193050	+	0	NA	promoter-TSS (NM_001162895)	promoter-TSS (NM_001162895)	99	NM_001162893	9674	Hs.518138	NM_014656	ENSG00000235750	KIAA0040	-	KIAA0040	protein-coding
3101	chr1	243927038	243927170	+	0	NA	intron (NR_033883, intron 1 of 11)	intron (NR_033883, intron 1 of 11)	9702	NR_033883	339529	Hs.209374	NR_033883	ENSG00000226828	LOC339529	-	uncharacterized LOC339529	ncRNA
11944	chr17	3846181	3846322	+	0	NA	promoter-TSS (NM_001114118)	promoter-TSS (NM_001114118)	0	NM_001114118	55421	Hs.120963	NM_018553	ENSG00000074356	NCBP3	C17orf85|ELG|HSA277841	nuclear cap binding subunit 3	protein-coding
6215	chr11	120807683	120807694	+	0	NA	intron (NM_001282470, intron 3 of 19)	intron (NM_001282470, intron 3 of 19)	11427	NR_133008	105369532	Hs.694510	NR_133008		LOC105369532	-	uncharacterized LOC105369532	ncRNA
25680	chr7	12211175	12211305	+	0	NA	promoter-TSS (NM_001134232)	promoter-TSS (NM_001134232)	18	NM_018374	54664	Hs.396358	NM_018374	ENSG00000106460	TMEM106B	-	transmembrane protein 106B	protein-coding
24504	chr6	37819346	37819442	+	0	NA	promoter-TSS (NM_021943)	promoter-TSS (NM_021943)	-137	NM_021943	60685	Hs.36959	NM_021943	ENSG00000156639	ZFAND3	TEX27	zinc finger AN1-type containing 3	protein-coding
24480	chr6	37024789	37024874	+	0	NA	intron (NM_173558, intron 13 of 15)	intron (NM_173558, intron 13 of 15)	19184	NM_173558	221472	Hs.509664	NM_173558	ENSG00000146192	FGD2	ZFYVE4	FYVE, RhoGEF and PH domain containing 2	protein-coding
24604	chr6	43725185	43725310	+	0	NA	Intergenic	Intergenic	-37435	NM_018135	55168	Hs.520149	NM_018135	ENSG00000096080	MRPS18A	HumanS18b|MRP-S18-3|MRPS18-3|S18bmt	mitochondrial ribosomal protein S18A	protein-coding
16893	chr2	199459642	199459694	+	0	NA	intron (NM_015265, intron 2 of 11)	CpG-16887	-1572	NM_001172509	23314	Hs.516617	NM_015265	ENSG00000119042	SATB2	GLSS	SATB homeobox 2	protein-coding
20699	chr3	176967652	176967756	+	0	NA	Intergenic	LTR32|LTR|ERVL	-150703	NR_110819	101928684	Hs.639352	NR_110819	ENSG00000228308	LINC01209	-	long intergenic non-protein coding RNA 1209	ncRNA
17695	chr20	18225041	18225144	+	0	NA	Intergenic	Intergenic	-63191	NM_001282996	7692	Hs.472221	NM_003434	ENSG00000125846	ZNF133	ZNF150|pHZ-13|pHZ-66	zinc finger protein 133	protein-coding
21205	chr4	15906118	15906222	+	0	NA	Intergenic	Intergenic	32570	NM_005130	9982	Hs.1690	NM_005130	ENSG00000137440	FGFBP1	FGF-BP|FGF-BP1|FGFBP|FGFBP-1|HBP17	fibroblast growth factor binding protein 1	protein-coding
7171	chr12	57888627	57888731	+	0	NA	Intergenic	Intergenic	-41715	NM_005730	10106	Hs.524530	NM_005730	ENSG00000175215	CTDSP2	OS4|PSR2|SCP2	CTD small phosphatase 2	protein-coding
6690	chr12	15882275	15882395	+	0	NA	promoter-TSS (NM_007178)	promoter-TSS (NM_007178)	-19	NM_007178	11171	Hs.743971	NM_007178	ENSG00000023734	STRAP	MAWD|PT-WD|UNRIP	serine/threonine kinase receptor associated protein	protein-coding
20931	chr3	190064337	190064441	+	0	NA	intron (NM_001134418, intron 1 of 14)	intron (NM_001134418, intron 1 of 14)	-56575	NR_126419	101929152		NR_126419	ENSG00000225764	P3H2-AS1	LEPREL1-AS1	P3H2 antisense RNA 1	ncRNA
22705	chr5	72955782	72955923	+	0	NA	promoter-TSS (NM_001146032)	promoter-TSS (NM_001146032)	-129	NM_138782	115548	Hs.165762	NM_138782	ENSG00000157107	FCHO2	-	FCH domain only 2	protein-coding
8357	chr13	74135602	74135706	+	0	NA	Intergenic	CpG	-1725	NM_007249	11278	Hs.373857	NM_007249	ENSG00000118922	KLF12	AP-2rep|AP2REP|HSPC122	Kruppel like factor 12	protein-coding
5651	chr11	73598561	73598682	+	0	NA	promoter-TSS (NM_001286050)	promoter-TSS (NM_001286050)	-432	NM_001286050	23201	Hs.475334	NM_015159	ENSG00000054965	FAM168A	KIAA0280|TCRP1	family with sequence similarity 168 member A	protein-coding
18664	chr22	21014258	21014362	+	0	NA	promoter-TSS (NR_003608)	promoter-TSS (NR_003608)	-23	NR_003608	113691	Hs.585006	NR_003608	ENSG00000161149	TUBA3FP	-	tubulin alpha 3f pseudogene	pseudo
23925	chr6	4357727	4357831	+	0	NA	Intergenic	Intergenic	-70223	NR_106988	102465753		NR_106988	ENSG00000280494	MIR7641-2	B-ATF|hsa-mir-7641-2	microRNA 7641-2	ncRNA
20279	chr3	141192363	141192519	+	0	NA	Intergenic	Intergenic	-39384	NM_152282	92370	Hs.657887	NM_152282	ENSG00000155893	PXYLP1	ACPL2|HEL124|XYLP	2-phosphoxylose phosphatase 1	protein-coding
12840	chr17	63842985	63843082	+	0	NA	promoter-TSS (NM_001098426)	promoter-TSS (NM_001098426)	-42	NM_001098426	6603	Hs.250581	NM_003077	ENSG00000108604	SMARCD2	BAF60B|CRACD2|PRO2451|Rsc6p	SWI/SNF related, matrix associated, actin dependent regulator of chromatin, subfamily d, member 2	protein-coding
23675	chr5	168301910	168302064	+	0	NA	intron (NM_015238, intron 1 of 22)	intron (NM_015238, intron 1 of 22)	9927	NM_001161662	23286	Hs.484047	NM_015238	ENSG00000113645	WWC1	HBEBP3|HBEBP36|KIBRA|MEMRYQTL|PPP1R168	WW and C2 domain containing 1	protein-coding
15554	chr2	54522788	54522932	+	0	NA	intron (NM_003128, intron 1 of 35)	intron (NM_003128, intron 1 of 35)	-6362	NR_002229	56969	Hs.657366	NM_020217		RPL23AP32	RPL23A_9_220	ribosomal protein L23a pseudogene 32	pseudo
332	chr1	21974846	21974950	+	0	NA	Intergenic	Intergenic	-1996	NM_007352	23436	Hs.728752	NM_007352	ENSG00000219073	CELA3B	CBPP|ELA3B	chymotrypsin like elastase family member 3B	protein-coding
29299	chr9	77150965	77151069	+	0	NA	Intergenic	Intergenic	-26428	NM_001018038	23230	Hs.459790	NM_015186	ENSG00000197969	VPS13A	CHAC|CHOREIN	vacuolar protein sorting 13 homolog A	protein-coding
19246	chr3	22779984	22779996	+	0	NA	Intergenic	L1M4a2|LINE|L1	422588	NR_136177	100505877	Hs.125904	NR_136176	ENSG00000233153	UBE2E2-AS1	-	UBE2E2 antisense RNA 1 (head to head)	ncRNA
23965	chr6	7313182	7313307	+	0	NA	promoter-TSS (NM_003144)	promoter-TSS (NM_003144)	70	NM_001292008	6745	Hs.114033	NM_003144	ENSG00000124783	SSR1	TRAPA	signal sequence receptor subunit 1	protein-coding
17393	chr2	240580291	240580334	+	0	NA	Intergenic	MLT1J-int|LTR|ERVL-MaLR	6004	NR_103792	101752400	Hs.585987	NR_103792	ENSG00000260942	CAPN10-AS1	locus959	CAPN10 antisense RNA 1 (head to head)	ncRNA
1965	chr1	164473652	164473795	+	0	NA	Intergenic	Intergenic	-85637	NM_001204963	5087	Hs.557097	NM_002585	ENSG00000185630	PBX1	-	PBX homeobox 1	protein-coding
19212	chr3	15860060	15860083	+	0	NA	promoter-TSS (NM_015199)	promoter-TSS (NM_015199)	-525	NM_015199	23243	Hs.335239	NM_015199	ENSG00000206560	ANKRD28	PITK|PPP1R65	ankyrin repeat domain 28	protein-coding
17207	chr2	226652516	226652573	+	0	NA	Intergenic	Charlie13a|DNA|hAT-Charlie	6249	NR_049887	100847053		NR_049887	ENSG00000263363	MIR5702	-	microRNA 5702	ncRNA
11330	chr16	50457612	50457716	+	0	NA	Intergenic	MLT1J2|LTR|ERVL-MaLR	-88730	NM_001173984	29117	Hs.437894	NM_013263	ENSG00000166164	BRD7	BP75|CELTIX1|NAG4	bromodomain containing 7	protein-coding
11809	chr16	87316943	87317086	+	0	NA	promoter-TSS (NR_135180)	promoter-TSS (NR_135180)	406	NM_001256917	100506581	Hs.729380	NM_001195124	ENSG00000260456	C16orf95	-	chromosome 16 open reading frame 95	protein-coding
20612	chr3	169454901	169455084	+	0	NA	intron (NR_134932, intron 1 of 4)	intron (NR_134932, intron 1 of 4)	7125	NR_134932	105374205		NR_134932	ENSG00000241479	LOC105374205	-	uncharacterized LOC105374205	ncRNA
29410	chr9	84954194	84954344	+	0	NA	intron (NM_001018064, intron 14 of 16)	intron (NM_001018064, intron 14 of 16)	283892	NM_001018064	4915	Hs.494312	NM_006180	ENSG00000148053	NTRK2	GP145-TrkB|TRKB|trk-B	neurotrophic receptor tyrosine kinase 2	protein-coding
5673	chr11	74755105	74755118	+	0	NA	intron (NM_001098638, intron 1 of 5)	intron (NM_001098638, intron 1 of 5)	6243	NM_001098638	254225	Hs.370145	NM_001098638	ENSG00000166439	RNF169	-	ring finger protein 169	protein-coding
3650	chr10	47407009	47407157	+	0	NA	promoter-TSS (NR_134500)	promoter-TSS (NR_134500)	-82	NR_134500	107001062	Hs.576719	NR_134500		LOC107001062	-	uncharacterized LOC107001062	ncRNA
2082	chr1	174022288	174022425	+	0	NA	Intergenic	CpG	-29284	NM_001300850	149041	Hs.30258	NM_172071	ENSG00000135870	RC3H1	RNF198|ROQUIN	ring finger and CCCH-type domains 1	protein-coding
15798	chr2	72862649	72862830	+	0	NA	Intergenic	CpG	-24644	NM_003124	6697	Hs.301540	NM_003124	ENSG00000116096	SPR	SDR38C1	sepiapterin reductase (7,8-dihydrobiopterin:NADP+ oxidoreductase)	protein-coding
11619	chr16	74291932	74292036	+	0	NA	Intergenic	MLT1H2|LTR|ERVL-MaLR	-4791	NM_002811	5713	Hs.440604	NM_002811	ENSG00000103035	PSMD7	MOV34|P40|Rpn8|S12	proteasome 26S subunit, non-ATPase 7	protein-coding
12475	chr17	40956831	40956935	+	0	NA	Intergenic	Intergenic	10009	NM_213656	390792	Hs.28467	NM_213656	ENSG00000196859	KRT39	CK-39|K39|KA35	keratin 39	protein-coding
30193	chr9	128684966	128685070	+	0	NA	promoter-TSS (NM_001248000)	promoter-TSS (NM_001248000)	-68	NM_001248000	6418	Hs.436687	NM_003011	ENSG00000119335	SET	2PP2A|I2PP2A|IGAAD|IPP2A2|PHAPII|TAF-I|TAF-IBETA	SET nuclear proto-oncogene	protein-coding
29376	chr9	83034766	83034870	+	0	NA	intron (NM_152573, intron 1 of 16)	MIRb|SINE|MIR	28310	NM_152573	158158	Hs.129136	NM_152573	ENSG00000165105	RASEF	RAB45	RAS and EF-hand domain containing	protein-coding
27126	chr7	141158740	141158844	+	0	NA	intron (NM_001195278, intron 1 of 3)	intron (NM_001195278, intron 1 of 3)	84560	NM_001195278	100507421	Hs.283851	NM_001195278	ENSG00000261115	TMEM178B	-	transmembrane protein 178B	protein-coding
3789	chr10	66747672	66747776	+	0	NA	intron (NM_001127384, intron 9 of 17)	intron (NM_001127384, intron 9 of 17)	-178310	NM_178011	347731	Hs.652155	NM_178011	ENSG00000198739	LRRTM3	-	leucine rich repeat transmembrane neuronal 3	protein-coding
30698	chrX	48918990	48919159	+	0	NA	promoter-TSS (NM_006875)	promoter-TSS (NM_006875)	62	NM_006875	11040	Hs.727148	NM_006875	ENSG00000102096	PIM2	-	Pim-2 proto-oncogene, serine/threonine kinase	protein-coding
17036	chr2	211836566	211836670	+	0	NA	intron (NM_001042599, intron 3 of 26)	MER68B|LTR|ERVL	589742	NR_031643	100313771		NR_031643	ENSG00000221782	MIR548F2	MIR548F-2|MIRN548F2|hsa-mir-548f-2	microRNA 548f-2	ncRNA
2713	chr1	218585633	218585737	+	0	NA	intron (NR_031644, intron 2 of 6)	intron (NR_031644, intron 2 of 6)	143059	NR_125715	103611157	Hs.133379	NR_125715	ENSG00000281453	TGFB2-OT1	-	TGFB2 overlapping transcript 1	ncRNA
5461	chr11	65122150	65122299	+	0	NA	promoter-TSS (NM_004927)	promoter-TSS (NM_004927)	-20	NM_004927	740	Hs.744882	NM_004927	ENSG00000149792	MRPL49	C11orf4|L49mt|MRP-L49|NOF|NOF1	mitochondrial ribosomal protein L49	protein-coding
10755	chr15	94239602	94239706	+	0	NA	Intergenic	Intergenic	-58547	NM_018349	55784	Hs.33368	NM_018349	ENSG00000140563	MCTP2	-	multiple C2 and transmembrane domain containing 2	protein-coding
22510	chr5	52922485	52922636	+	0	NA	intron (NM_181501, intron 17 of 28)	intron (NM_181501, intron 17 of 28)	-66766	NM_002203	3673	Hs.482077	NM_002203	ENSG00000164171	ITGA2	BR|CD49B|GPIa|HPA-5|VLA-2|VLAA2	integrin subunit alpha 2	protein-coding
20241	chr3	138390429	138390533	+	0	NA	intron (NM_012219, intron 2 of 5)	intron (NM_012219, intron 2 of 5)	41353	NM_001252090	22808	Hs.527021	NM_012219	ENSG00000158186	MRAS	M-RAs|R-RAS3|RRAS3	muscle RAS oncogene homolog	protein-coding
12940	chr17	72391346	72391450	+	0	NA	Intergenic	MIR|SINE|MIR	48587	NR_135222	146795	Hs.651743	NR_135222	ENSG00000264026	LINC02003	-	long intergenic non-protein coding RNA 2003	ncRNA
24411	chr6	33299413	33299517	+	0	NA	promoter-TSS (NM_004761)	promoter-TSS (NM_004761)	-77	NM_001243738	5863	Hs.509622	NM_004761	ENSG00000237441	RGL2	HKE1.5|KE1.5|RAB2L	ral guanine nucleotide dissociation stimulator like 2	protein-coding
6034	chr11	108664932	108665036	+	0	NA	promoter-TSS (NM_004398)	promoter-TSS (NM_004398)	-41	NM_004398	1662	Hs.591931	NM_004398	ENSG00000178105	DDX10	HRH-J8	DEAD-box helicase 10	protein-coding
10289	chr15	65049428	65049532	+	0	NA	intron (NM_178859, intron 1 of 3)	intron (NM_178859, intron 1 of 3)	4110	NM_178859	123264	Hs.27018	NM_178859	ENSG00000186198	SLC51B	OSTB|OSTBETA	solute carrier family 51 beta subunit	protein-coding
22123	chr4	187128331	187128435	+	0	NA	Intergenic	Intergenic	377230	NR_038931	339975	Hs.639361	NR_038931		LOC339975	-	uncharacterized LOC339975	ncRNA
18071	chr20	44683661	44683741	+	0	NA	Intergenic	Intergenic	-11962	NR_034104	79015	Hs.671450	NM_024049	ENSG00000283440	LINC01260	-	long intergenic non-protein coding RNA 1260	ncRNA
4265	chr10	102714371	102714520	+	0	NA	promoter-TSS (NM_178858)	promoter-TSS (NM_178858)	-12	NM_004311	403	Hs.182215	NM_004311	ENSG00000138175	ARL3	ARFL3	ADP ribosylation factor like GTPase 3	protein-coding
21696	chr4	110090458	110090562	+	0	NA	intron (NM_024090, intron 2 of 3)	intron (NM_024090, intron 2 of 3)	108105	NM_001130721	79071	Hs.412939	NM_024090	ENSG00000170522	ELOVL6	FACE|FAE|LCE	ELOVL fatty acid elongase 6	protein-coding
18585	chr21	44873605	44873715	+	0	NA	non-coding (NR_104597, exon 1 of 5)	non-coding (NR_104597, exon 1 of 5)	243	NM_004339	754	Hs.474010	NM_004339	ENSG00000183255	PTTG1IP	C21orf1|C21orf3|PBF	pituitary tumor-transforming 1 interacting protein	protein-coding
7569	chr12	104958662	104958858	+	0	NA	Intergenic	Intergenic	-27560	NM_152318	121053	Hs.295563	NM_152318	ENSG00000151131	C12orf45	-	chromosome 12 open reading frame 45	protein-coding
28021	chr8	73294493	73294524	+	0	NA	promoter-TSS (NM_000971)	promoter-TSS (NM_000971)	-94	NM_172037	157506	Hs.244940	NM_172037	ENSG00000121039	RDH10	SDR16C4	retinol dehydrogenase 10	protein-coding
20560	chr3	161221192	161221296	+	0	NA	promoter-TSS (NM_015938)	promoter-TSS (NM_015938)	-46	NM_015938	51068	Hs.598836	NM_015938	ENSG00000169251	NMD3	CGI-07	NMD3 ribosome export adaptor	protein-coding
9845	chr15	33860803	33860905	+	0	NA	intron (NM_001036, intron 101 of 103)	intron (NM_001036, intron 101 of 103)	-107460	NM_001320917	1133	Hs.584747	NM_012125	ENSG00000184984	CHRM5	HM5	cholinergic receptor muscarinic 5	protein-coding
25004	chr6	109893049	109893153	+	0	NA	Intergenic	HERV3-int|LTR|ERV1	-85155	NM_005284	2830	Hs.46332	NM_005284	ENSG00000146360	GPR6	-	G protein-coupled receptor 6	protein-coding
10903	chr16	2867933	2868032	+	0	NA	Intergenic	Intergenic	-9812	NM_022119	64063	Hs.459709	NM_022119	ENSG00000005001	PRSS22	BSSP-4|SP001LA|hBSSP-4	protease, serine 22	protein-coding
30344	chr9	135907730	135907832	+	0	NA	promoter-TSS (NM_015447)	promoter-TSS (NM_015447)	-622	NM_015447	157922	Hs.522493	NM_015447	ENSG00000130559	CAMSAP1	-	calmodulin regulated spectrin associated protein 1	protein-coding
20342	chr3	146503633	146503737	+	0	NA	Intergenic	LTR101_Mam|LTR|ERVL	-7694	NM_001199979	57047	Hs.744414	NM_020359	ENSG00000163746	PLSCR2	-	phospholipid scramblase 2	protein-coding
22000	chr4	169270931	169271090	+	0	NA	promoter-TSS (NM_020870)	promoter-TSS (NM_020870)	88	NM_020870	57630	Hs.301804	NM_020870	ENSG00000154447	SH3RF1	POSH|RNF142|SH3MD2	SH3 domain containing ring finger 1	protein-coding
10022	chr15	45378181	45378321	+	0	NA	intron (NM_001321015, intron 4 of 11)	CpG	531	NM_001482	2628	Hs.75335	NM_001482	ENSG00000171766	GATM	AGAT|AT|CCDS3	glycine amidinotransferase	protein-coding
20958	chr3	190586616	190586720	+	0	NA	intron (NM_001167931, intron 3 of 11)	intron (NM_001167931, intron 3 of 11)	72617	NM_001167931	3556	Hs.478673	NM_002182	ENSG00000196083	IL1RAP	C3orf13|IL-1RAcP|IL1R3	interleukin 1 receptor accessory protein	protein-coding
17024	chr2	209640503	209640607	+	0	NA	intron (NM_001039538, intron 4 of 14)	intron (NM_001039538, intron 4 of 14)	60876	NM_031845	4133	Hs.368281	NM_002374	ENSG00000078018	MAP2	MAP2A|MAP2B|MAP2C	microtubule associated protein 2	protein-coding
8615	chr13	110615391	110615540	+	0	NA	promoter-TSS (NM_001242882)	promoter-TSS (NM_001242882)	5	NR_040103	55739	Hs.408324	NM_018210	ENSG00000213995	NAXD	CARKD|LP3298	NAD(P)HX dehydratase	protein-coding
17793	chr20	23937466	23937570	+	0	NA	Intergenic	Intergenic	49357	NM_178312	92086	Hs.355394	NM_080920	ENSG00000149435	GGTLC1	GGTL6|GGTLA3|GGTLA4|dJ831C21.1|dJ831C21.2	gamma-glutamyltransferase light chain 1	protein-coding
5703	chr11	77589847	77589951	+	0	NA	5' UTR (NM_173039, exon 1 of 3)	5' UTR (NM_173039, exon 1 of 3)	264	NM_173039	282679	Hs.503345	NM_173039	ENSG00000178301	AQP11	AQPX1	aquaporin 11	protein-coding
2740	chr1	220511270	220511383	+	0	NA	Intergenic	Intergenic	-16857	NM_001286126	4139	Hs.497806	NM_018650	ENSG00000116141	MARK1	MARK|Par-1c|Par1c	microtubule affinity regulating kinase 1	protein-coding
208	chr1	15417699	15417803	+	0	NA	intron (NM_024329, intron 1 of 3)	intron (NM_024329, intron 1 of 3)	7856	NM_024329	79180	Hs.465374	NM_024329	ENSG00000142634	EFHD2	SWS1	EF-hand domain family member D2	protein-coding
19711	chr3	96961103	96961207	+	0	NA	intron (NM_001080448, intron 2 of 17)	HERV16-int|LTR|ERVL	146574	NM_001278301	285220	Hs.272208	NM_173655	ENSG00000080224	EPHA6	EHK-2|EHK2|EK12|EPA6|HEK12|PRO57066	EPH receptor A6	protein-coding
24553	chr6	42142639	42142766	+	0	NA	5' UTR (NM_001164446, exon 1 of 5)	5' UTR (NM_001164446, exon 1 of 5)	275	NM_001164446	647024	Hs.444277	NM_001164446	ENSG00000188112	C6orf132	bA7K24.2	chromosome 6 open reading frame 132	protein-coding
29963	chr9	115641005	115641109	+	0	NA	Intergenic	L1PB4|LINE|L1	103182	NR_109805	101928775	Hs.522362	NR_109805	ENSG00000228714	LOC101928775	-	uncharacterized LOC101928775	ncRNA
27351	chr8	8386414	8386518	+	0	NA	Intergenic	CpG	-4632	NM_001080826	157285	Hs.583863	NM_001080826	ENSG00000275342	PRAG1	NACK|PEAK2|PRAGMIN|SGK223	PEAK1 related kinase activating pseudokinase 1	protein-coding
30474	chrX	9351826	9352005	+	0	NA	Intergenic	Intergenic	-111380	NM_001139468	6907	Hs.495656	NM_005647	ENSG00000101849	TBL1X	EBI|SMAP55|TBL1	transducin beta like 1X-linked	protein-coding
25546	chr7	1883379	1883462	+	0	NA	intron (NM_001013836, intron 18 of 18)	intron (NM_001013836, intron 18 of 18)	-39167	NR_039799	100616160		NR_039799	ENSG00000265089	MIR4655	-	microRNA 4655	ncRNA
2773	chr1	222644188	222644326	+	0	NA	promoter-TSS (NM_001300867)	promoter-TSS (NM_001300867)	-46	NM_001324065	375056	Hs.118474	NM_198551	ENSG00000154305	MIA3	ARNT|D320|TANGO|TANGO1|UNQ6077	MIA family member 3, ER export factor	protein-coding
9540	chr14	90383182	90383327	+	0	NA	Intergenic	CpG	-13729	NM_006888	801	Hs.282410	NM_006888	ENSG00000198668	CALM1	CALML2|CAMI|CPVT4|DD132|LQT14|PHKD|caM	calmodulin 1	protein-coding
12876	chr17	66468648	66468752	+	0	NA	intron (NM_002737, intron 2 of 16)	intron (NM_002737, intron 2 of 16)	-51846	NR_110822	101928001	Hs.650730	NR_110822		PRKCA-AS1	-	PRKCA antisense RNA 1	ncRNA
13867	chr19	1592403	1592532	+	0	NA	intron (NM_001281454, intron 1 of 6)	CpG	294	NM_001281454	53615	Hs.178728	NM_003926	ENSG00000071655	MBD3	-	methyl-CpG binding domain protein 3	protein-coding
18936	chr22	40652127	40652237	+	0	NA	Intergenic	Intergenic	-15463	NM_001282661	57591	Hs.654688	NM_020831	ENSG00000196588	MKL1	BSAC|MAL|MRTF-A	megakaryoblastic leukemia (translocation) 1	protein-coding
291	chr1	19903732	19903836	+	0	NA	intron (NM_015207, intron 4 of 7)	intron (NM_015207, intron 4 of 7)	19833	NM_014589	30814	Hs.272372	NM_014589	ENSG00000188784	PLA2G2E	GIIE sPLA2|sPLA2-IIE	phospholipase A2 group IIE	protein-coding
8901	chr14	37122481	37122585	+	0	NA	intron (NM_030631, intron 1 of 9)	intron (NM_030631, intron 1 of 9)	-49493	NR_033240	100129794	Hs.601579	NR_033240	ENSG00000258708	SLC25A21-AS1	-	SLC25A21 antisense RNA 1	ncRNA
3703	chr10	56538034	56538138	+	0	NA	Intergenic	LTR16|LTR|ERVL	-176813	NM_032997	11130	Hs.591363	NM_007057	ENSG00000122952	ZWINT	HZwint-1|KNTC2AP|SIP30|ZWINT1	ZW10 interacting kinetochore protein	protein-coding
23449	chr5	147310414	147310554	+	0	NA	intron (NM_001287740, intron 4 of 13)	intron (NM_001287740, intron 4 of 13)	75468	NM_145001	202374	Hs.585069	NM_145001	ENSG00000169302	STK32A	YANK1	serine/threonine kinase 32A	protein-coding
114	chr1	8212101	8212205	+	0	NA	intron (NR_125998, intron 2 of 3)	intron (NR_125998, intron 2 of 3)	3481	NR_125998	102724539	Hs.516816	NR_125998	ENSG00000227634	LINC01714	-	long intergenic non-protein coding RNA 1714	ncRNA
4879	chr11	14015767	14015871	+	0	NA	intron (NM_006108, intron 2 of 15)	intron (NM_006108, intron 2 of 15)	53182	NM_006108	10418	Hs.643864	NM_006108	ENSG00000262655	SPON1	VSGP/F-spondin|f-spondin	spondin 1	protein-coding
11686	chr16	78212043	78212173	+	0	NA	intron (NM_001291997, intron 4 of 7)	intron (NM_001291997, intron 4 of 7)	112695	NM_001291997	51741	Hs.461453	NM_016373	ENSG00000186153	WWOX	D16S432E|EIEE28|FOR|FRA16D|HHCMA56|PRO0128|SCAR12|SDR41C1|WOX1	WW domain containing oxidoreductase	protein-coding
28187	chr8	92800280	92800384	+	0	NA	Intergenic	L1M5|LINE|L1	-14272	NR_046114	441369	Hs.521683	NR_046114	ENSG00000248858	FLJ46284	-	uncharacterized LOC441369	ncRNA
21616	chr4	99655498	99655602	+	0	NA	Intergenic	Intergenic	91472	NM_001300785	4547	Hs.195799	NM_000253	ENSG00000138823	MTTP	ABL|MTP	microsomal triglyceride transfer protein	protein-coding
18382	chr20	62350081	62350235	+	0	NA	intron (NM_005560, intron 6 of 79)	intron (NM_005560, intron 6 of 79)	-2852	NR_109922	101928158	Hs.473256	NR_109922	ENSG00000228812	LAMA5-AS1	-	LAMA5 antisense RNA 1	ncRNA
4894	chr11	14520373	14520553	+	0	NA	promoter-TSS (NM_002786)	promoter-TSS (NM_002786)	-18	NM_001143937	5682	Hs.102798	NM_002786	ENSG00000129084	PSMA1	HC2|HEL-S-275|NU|PROS30	proteasome subunit alpha 1	protein-coding
25828	chr7	21996752	21996914	+	0	NA	Intergenic	L1MB4|LINE|L1	-50909	NM_001127370	55536	Hs.744069	NM_018719	ENSG00000164649	CDCA7L	JPO2|R1|RAM2	cell division cycle associated 7 like	protein-coding
73	chr1	6157866	6157970	+	0	NA	intron (NM_015557, intron 3 of 41)	intron (NM_015557, intron 3 of 41)	22216	NM_015557	26038	Hs.522898	NM_015557	ENSG00000116254	CHD5	CHD-5	chromodomain helicase DNA binding protein 5	protein-coding
10313	chr15	66505159	66505251	+	0	NA	promoter-TSS (NM_000968)	promoter-TSS (NM_000968)	122	NM_001287822	55055	Hs.21331	NM_017975	ENSG00000174442	ZWILCH	KNTC1AP|hZwilch	zwilch kinetochore protein	protein-coding
11371	chr16	54193714	54193818	+	0	NA	Intergenic	Intergenic	77113	NR_126340	100996338	Hs.232014	NR_126340		LOC100996338	-	uncharacterized LOC100996338	ncRNA
27554	chr8	24349290	24349412	+	0	NA	intron (NR_130710, intron 18 of 22)	intron (NR_130710, intron 18 of 22)	-34934	NM_001145272	27299	Hs.521459	NM_014479	ENSG00000134028	ADAMDEC1	M12.219	ADAM like decysin 1	protein-coding
7886	chr12	130340110	130340255	+	0	NA	intron (NM_004764, intron 1 of 20)	intron (NM_004764, intron 1 of 20)	2294	NM_001190971	9271	Hs.405659	NM_004764	ENSG00000125207	PIWIL1	CT80.1|HIWI|MIWI|PIWI	piwi like RNA-mediated gene silencing 1	protein-coding
23586	chr5	154938172	154938298	+	0	NA	promoter-TSS (NM_001252156)	promoter-TSS (NM_001252156)	-19	NM_015465	25929	Hs.483921	NM_015465	ENSG00000082516	GEMIN5	GEMIN-5	gem nuclear organelle associated protein 5	protein-coding
15758	chr2	70141272	70141389	+	0	NA	Intergenic	MIRb|SINE|MIR	-16014	NR_024444	100133985	Hs.135528	NR_024444	ENSG00000231327	LINC01816	-	long intergenic non-protein coding RNA 1816	ncRNA
16243	chr2	121531185	121531216	+	0	NA	TTS (NR_023343)	TTS (NR_023343)	320	NR_023343	100151683	Hs.689638	NR_023343	ENSG00000264229	RNU4ATAC	MOPD1|RFMN|RNU4ATAC1|TALS|U4ATAC	RNA, U4atac small nuclear (U12-dependent splicing)	snRNA
5479	chr11	65487755	65487859	+	0	NA	Intergenic	Intergenic	-9931	NR_144567	378938	Hs.621695	NR_002819		MALAT1	HCN|LINC00047|NCRNA00047|NEAT2|PRO2853	metastasis associated lung adenocarcinoma transcript 1 (non-protein coding)	ncRNA
9634	chr14	96904272	96904376	+	0	NA	Intergenic	Intergenic	-39255	NR_104113	145249		NR_104113	ENSG00000225163	LINC00618	C14orf63	long intergenic non-protein coding RNA 618	ncRNA
14416	chr19	38387575	38387725	+	0	NA	intron (NM_152657, intron 2 of 3)	CpG	378	NM_152657	199720	Hs.447948	NM_152657	ENSG00000179168	GGN	-	gametogenetin	protein-coding
30791	chrX	68433406	68433510	+	0	NA	promoter-TSS (NM_002547)	promoter-TSS (NM_002547)	-1	NM_002547	4983	Hs.128824	NM_002547	ENSG00000079482	OPHN1	ARHGAP41|MRX60|OPN1	oligophrenin 1	protein-coding
29573	chr9	93453635	93453743	+	0	NA	promoter-TSS (NM_198841)	promoter-TSS (NM_198841)	-97	NR_136229	158293	Hs.350364	NM_198841	ENSG00000188938	FAM120AOS	C9orf10OS	family with sequence similarity 120A opposite strand	protein-coding
18679	chr22	22342989	22343145	+	0	NA	Intergenic	Intergenic	44969	NR_027293	96610	Hs.449601	NM_080926	ENSG00000236850	BMS1P20	IGL|IGLV|IGLV1	BMS1, ribosome biogenesis factor pseudogene 20	pseudo
25029	chr6	112299067	112299088	+	0	NA	intron (NR_121193, intron 2 of 2)	(GGTGGAA)n|Simple_repeat|Simple_repeat	-44362	NM_001105209	3910	Hs.654572	NM_002290	ENSG00000112769	LAMA4	CMD1JJ|LAMA3|LAMA4*-1	laminin subunit alpha 4	protein-coding
25643	chr7	6991161	6991314	+	0	NA	Intergenic	HERVS71-int|LTR|ERV1	75808	NR_037454	100500886		NR_037454	ENSG00000266287	MIR3683	-	microRNA 3683	ncRNA
2391	chr1	202010482	202010613	+	0	NA	promoter-TSS (NM_004433)	promoter-TSS (NM_004433)	-15	NM_004433	1999	Hs.603657	NM_004433	ENSG00000163435	ELF3	EPR-1|ERT|ESE-1|ESX	E74 like ETS transcription factor 3	protein-coding
15927	chr2	86441288	86441414	+	0	NA	promoter-TSS (NM_001146688)	promoter-TSS (NM_001146688)	-110	NM_001146688	55818	Hs.557425	NM_018433	ENSG00000115548	KDM3A	JHDM2A|JHMD2A|JMJD1|JMJD1A|TSGA	lysine demethylase 3A	protein-coding
4559	chr10	124418844	124419024	+	0	NA	promoter-TSS (NM_001171814)	promoter-TSS (NM_001171814)	42	NM_001322968	4942	Hs.523332	NM_000274	ENSG00000065154	OAT	GACR|HOGA|OATASE|OKT	ornithine aminotransferase	protein-coding
17049	chr2	212940934	212941038	+	0	NA	Intergenic	Intergenic	-14650	NR_039936	100616472		NR_039936	ENSG00000283637	MIR4776-2	mir-4776-2	microRNA 4776-2	ncRNA
11751	chr16	83661760	83661834	+	0	NA	intron (NM_001257, intron 8 of 13)	intron (NM_001257, intron 8 of 13)	142179	NR_120308	102724163		NR_120308	ENSG00000260228	LOC102724163	-	uncharacterized LOC102724163	ncRNA
1864	chr1	156767265	156767368	+	0	NA	promoter-TSS (NM_005973)	promoter-TSS (NM_005973)	-166	NM_005973	5546	Hs.516948	NM_005973	ENSG00000143294	PRCC	RCCP1|TPRC	papillary renal cell carcinoma (translocation-associated)	protein-coding
8617	chr13	110625977	110626024	+	0	NA	intron (NM_018210, intron 4 of 9)	intron (NM_018210, intron 4 of 9)	10416	NM_001242881	55739	Hs.408324	NM_018210	ENSG00000213995	NAXD	CARKD|LP3298	NAD(P)HX dehydratase	protein-coding
12669	chr17	50373106	50373210	+	0	NA	promoter-TSS (NM_001166131)	promoter-TSS (NM_001166131)	43	NM_016504	51264	Hs.7736	NM_016504	ENSG00000108826	MRPL27	L27mt	mitochondrial ribosomal protein L27	protein-coding
29198	chr9	71911264	71911398	+	0	NA	promoter-TSS (NM_016014)	promoter-TSS (NM_016014)	-86	NM_016014	51104	Hs.380389	NM_016014	ENSG00000107362	ABHD17B	C9orf77|CGI-67|FAM108B1	abhydrolase domain containing 17B	protein-coding
16071	chr2	105455868	105455927	+	0	NA	Intergenic	Intergenic	-17124	NM_201557	2274	Hs.443687	NM_001450	ENSG00000115641	FHL2	AAG11|DRAL|FHL-2|SLIM-3|SLIM3	four and a half LIM domains 2	protein-coding
11448	chr16	59527276	59527380	+	0	NA	Intergenic	Intergenic	227863	NR_028471	644649	Hs.250392	NR_028471		APOOP5	-	apolipoprotein O pseudogene 5	pseudo
3491	chr10	28677416	28677520	+	0	NA	promoter-TSS (NM_012342)	promoter-TSS (NM_012342)	-27	NM_012342	25805	Hs.533336	NM_012342	ENSG00000095739	BAMBI	NMA	BMP and activin membrane bound inhibitor	protein-coding
19292	chr3	29187195	29187299	+	0	NA	Intergenic	MLT1D|LTR|ERVL-MaLR	93692	NR_109804	100873979	Hs.99391	NR_109804		RBMS3-AS3	-	RBMS3 antisense RNA 3	ncRNA
20423	chr3	152269553	152269707	+	0	NA	promoter-TSS (NR_027037)	promoter-TSS (NR_027037)	-4	NR_027037	401093	Hs.725347	NR_027037	ENSG00000229619	MBNL1-AS1	-	MBNL1 antisense RNA 1	ncRNA
29427	chr9	85610247	85610351	+	0	NA	intron (NM_001330701, intron 17 of 25)	intron (NM_001330701, intron 17 of 25)	131730	NM_001286715	23287	Hs.719980	NM_015239	ENSG00000135049	AGTPBP1	CCP1|NNA1	ATP/GTP binding protein 1	protein-coding
13890	chr19	2163864	2163993	+	0	NA	promoter-TSS (NM_032482)	promoter-TSS (NM_032482)	-221	NM_032482	84444	Hs.713641	NM_032482	ENSG00000104885	DOT1L	DOT1|KMT4	DOT1 like histone lysine methyltransferase	protein-coding
7261	chr12	72017163	72017312	+	0	NA	intron (NM_173353, intron 8 of 10)	intron (NM_173353, intron 8 of 10)	78391	NM_173353	121278	Hs.736576	NM_173353	ENSG00000139287	TPH2	ADHD7|NTPH	tryptophan hydroxylase 2	protein-coding
25803	chr7	20329676	20329823	+	0	NA	non-coding (NR_110119, exon 2 of 4)	non-coding (NR_110119, exon 2 of 4)	-1353	NM_002214	3696	Hs.592171	NM_002214	ENSG00000105855	ITGB8	-	integrin subunit beta 8	protein-coding
17042	chr2	212537929	212538033	+	0	NA	intron (NM_001042599, intron 1 of 26)	CpG	647	NM_001042599	2066	Hs.390729	NM_005235	ENSG00000178568	ERBB4	ALS19|HER4|p180erbB4	erb-b2 receptor tyrosine kinase 4	protein-coding
24	chr1	1615311	1615462	+	0	NA	promoter-TSS (NM_001170686)	promoter-TSS (NM_001170686)	-29	NM_001170686	142678	Hs.135805	NM_080875	ENSG00000197530	MIB2	ZZANK1|ZZZ5	mindbomb E3 ubiquitin protein ligase 2	protein-coding
10218	chr15	60317155	60317259	+	0	NA	Intergenic	Intergenic	80779	NM_004039	302	Hs.511605	NM_004039	ENSG00000182718	ANXA2	ANX2|ANX2L4|CAL1H|HEL-S-270|LIP2|LPC2|LPC2D|P36|PAP-IV	annexin A2	protein-coding
2759	chr1	221829813	221829840	+	0	NA	intron (NR_125989, intron 3 of 3)	intron (NR_125989, intron 3 of 3)	10840	NR_125989	101929771	Hs.557001	NR_125989	ENSG00000227925	LINC01655	-	long intergenic non-protein coding RNA 1655	ncRNA
23515	chr5	150458928	150459051	+	0	NA	Intergenic	Intergenic	-9233	NM_001025071	6208	Hs.744846	NM_005617	ENSG00000164587	RPS14	EMTB|S14	ribosomal protein S14	protein-coding
7014	chr12	52033028	52033186	+	0	NA	intron (NM_001202233, intron 1 of 7)	CpG	-4608	NM_001202234	3164	Hs.524430	NM_002135	ENSG00000123358	NR4A1	GFRP1|HMR|N10|NAK-1|NGFIB|NP10|NUR77|TR3	nuclear receptor subfamily 4 group A member 1	protein-coding
8348	chr13	73428860	73428962	+	0	NA	Intergenic	Intergenic	-135333	NR_047009	100874155	Hs.672679	NR_047009		LINC00392	-	long intergenic non-protein coding RNA 392	ncRNA
8156	chr13	40672485	40672589	+	0	NA	Intergenic	Intergenic	-5940	NM_002015	2308	Hs.370666	NM_002015	ENSG00000150907	FOXO1	FKH1|FKHR|FOXO1A	forkhead box O1	protein-coding
104	chr1	7704604	7704690	+	0	NA	intron (NM_015215, intron 11 of 22)	CpG	-66622	NM_004781	9341	Hs.66708	NM_004781	ENSG00000049245	VAMP3	CEB	vesicle associated membrane protein 3	protein-coding
30808	chrX	70434565	70434680	+	0	NA	Intergenic	CpG	-10233	NM_021120	1741	Hs.721586	NM_020730	ENSG00000082458	DLG3	MRX|MRX90|NEDLG|PPP1R82|SAP102|XLMR	discs large MAGUK scaffold protein 3	protein-coding
28030	chr8	73746785	73746889	+	0	NA	promoter-TSS (NM_001164380)	promoter-TSS (NM_001164380)	90	NM_014393	27067	Hs.561815	NM_014393	ENSG00000040341	STAU2	39K2|39K3	staufen double-stranded RNA binding protein 2	protein-coding
30429	chrUn_KI270754v1	34916	35065	+	0	NA	NA	SST1|Satellite|centr	NA	NA
3493	chr10	29120342	29120446	+	0	NA	Intergenic	Intergenic	-168667	NM_032517	84569	Hs.558572	NM_032517	ENSG00000120563	LYZL1	KAAG648|LYC2|LYZD1|PRO1278|bA534G20.1	lysozyme like 1	protein-coding
20301	chr3	141937661	141937838	+	0	NA	Intergenic	Intergenic	61157	NM_001679	483	Hs.477789	NM_001679	ENSG00000069849	ATP1B3	ATPB-3|CD298	ATPase Na+/K+ transporting subunit beta 3	protein-coding
1513	chr1	111704890	111704994	+	0	NA	intron (NM_001010935, intron 7 of 8)	intron (NM_001010935, intron 7 of 8)	34482	NM_019099	55924	Hs.193406	NM_019099	ENSG00000197852	FAM212B	C1orf183	family with sequence similarity 212 member B	protein-coding
1264	chr1	88774331	88774488	+	0	NA	intron (NM_001320707, intron 6 of 20)	MER21C|LTR|ERVL	-89205	NR_110682	101927891	Hs.637231	NR_110682	ENSG00000237505	PKN2-AS1	-	PKN2 antisense RNA 1	ncRNA
23150	chr5	127030542	127030671	+	0	NA	5' UTR (NM_178450, exon 1 of 5)	5' UTR (NM_178450, exon 1 of 5)	202	NM_178450	115123	Hs.132441	NM_178450	ENSG00000173926	MARCH3	MARCH-III|RNF173	membrane associated ring-CH-type finger 3	protein-coding
16411	chr2	143900147	143900305	+	0	NA	Intergenic	MLT2D|LTR|ERVL	-36841	NR_110237	101928386	Hs.668251	NR_110237	ENSG00000232377	LOC101928386	-	uncharacterized LOC101928386	ncRNA
23159	chr5	127959444	127959575	+	0	NA	Intergenic	Intergenic	123565	NR_015360	644873	Hs.340623	NR_015360	ENSG00000245937	LINC01184	-	long intergenic non-protein coding RNA 1184	ncRNA
25421	chr6	158849983	158850104	+	0	NA	intron (NR_028496, intron 2 of 2)	intron (NR_028496, intron 2 of 2)	7589	NR_028496	202459	Hs.487035	NM_145303	ENSG00000243775	OSTCP1	DC2L|OSTCL	oligosaccharyltransferase complex subunit pseudogene 1	pseudo
20775	chr3	182412284	182412388	+	0	NA	Intergenic	Intergenic	74026	NR_040105	401103	Hs.591304	NR_040105	ENSG00000241098	LINC01994	-	long intergenic non-protein coding RNA 1994	ncRNA
47	chr1	2643189	2643346	+	0	NA	intron (NM_001242672, intron 6 of 6)	CpG	-10225	NM_033467	79258	Hs.591453	NM_033467	ENSG00000142606	MMEL1	MMEL2|NEP2|NEPII|NL1|NL2|SEP	membrane metalloendopeptidase like 1	protein-coding
12207	chr17	20698657	20698751	+	0	NA	Intergenic	Intergenic	-13742	NR_073509	100287072	Hs.676308	NR_073509		LOC100287072	-	ribosomal protein S6 kinase B1 pseudogene	pseudo
16174	chr2	113283955	113284059	+	0	NA	Intergenic	Intergenic	-5086	NM_003466	7849	Hs.469728	NM_003466	ENSG00000125618	PAX8	-	paired box 8	protein-coding
3619	chr10	43420911	43421015	+	0	NA	Intergenic	Intergenic	-11715	NM_001098204	3185	Hs.808	NM_004966	ENSG00000169813	HNRNPF	HNRPF|OK/SW-cl.23|mcs94-1	heterogeneous nuclear ribonucleoprotein F	protein-coding
21692	chr4	109729890	109730037	+	0	NA	5' UTR (NM_030821, exon 1 of 4)	5' UTR (NM_030821, exon 1 of 4)	123	NM_030821	81579	Hs.389452	NM_030821	ENSG00000123739	PLA2G12A	GXII|PLA2G12|ROSSY	phospholipase A2 group XIIA	protein-coding
6296	chr11	126113700	126113839	+	0	NA	Intergenic	MIRb|SINE|MIR	-50477	NM_001243597	50937	Hs.38034	NM_016952	ENSG00000064309	CDON	CDO|CDON1|HPE11|ORCAM	cell adhesion associated, oncogene regulated	protein-coding
11702	chr16	80197828	80198028	+	0	NA	intron (NR_120307, intron 2 of 5)	MLT1I|LTR|ERVL-MaLR	-342806	NM_001305017	83657	Hs.98849	NM_130897	ENSG00000168589	DYNLRB2	DNCL2B|DNLC2B|ROBLD2	dynein light chain roadblock-type 2	protein-coding
14545	chr19	45178579	45178683	+	0	NA	promoter-TSS (NM_001270891)	promoter-TSS (NM_001270891)	-114	NM_212550	388552	Hs.103902	NM_212550	ENSG00000189114	BLOC1S3	BLOS3|HPS8|RP	biogenesis of lysosomal organelles complex 1 subunit 3	protein-coding
22598	chr5	60652321	60652425	+	0	NA	intron (NM_018369, intron 2 of 10)	MER72B|LTR|ERV1	47793	NM_001145208	55789	Hs.482233	NM_018369	ENSG00000035499	DEPDC1B	BRCC3|XTP1	DEP domain containing 1B	protein-coding
21884	chr4	147617325	147617429	+	0	NA	promoter-TSS (NM_018241)	promoter-TSS (NM_018241)	-11	NM_018241	55751	Hs.203896	NM_018241	ENSG00000164168	TMEM184C	TMEM34	transmembrane protein 184C	protein-coding
19220	chr3	16265048	16265152	+	0	NA	promoter-TSS (NM_001047434)	promoter-TSS (NM_001047434)	-60	NM_138381	92106	Hs.655449	NM_138381	ENSG00000154814	OXNAD1	-	oxidoreductase NAD binding domain containing 1	protein-coding
21114	chr4	1907999	1908113	+	0	NA	intron (NM_001042424, intron 3 of 21)	intron (NM_001042424, intron 3 of 21)	7430	NM_133334	7468	Hs.113876	NM_007331	ENSG00000109685	NSD2	KMT3F|KMT3G|MMSET|REIIBP|TRX5|WHS|WHSC1	nuclear receptor binding SET domain protein 2	protein-coding
17167	chr2	223563637	223563685	+	0	NA	Intergenic	Intergenic	38838	NM_003469	7857	Hs.516726	NM_003469	ENSG00000171951	SCG2	CHGC|EM66|SN|SgII	secretogranin II	protein-coding
10637	chr15	87477876	87477980	+	0	NA	Intergenic	Intergenic	-99001	NR_026869	145978	Hs.350808	NM_152454	ENSG00000259527	LINC00052	NCRNA00052|TMEM83	long intergenic non-protein coding RNA 52	ncRNA
5897	chr11	95119794	95119858	+	0	NA	intron (NM_015036, intron 1 of 1)	L1MA2|LINE|L1	30016	NM_015036	23052	Hs.167115	NM_015036	ENSG00000149218	ENDOD1	-	endonuclease domain containing 1	protein-coding
27253	chr7	154913848	154914006	+	0	NA	Intergenic	Intergenic	-14590	NR_024477	100132707	Hs.586358	NR_024476	ENSG00000214106	PAXIP1-AS2	PAXIP1OS	PAXIP1 antisense RNA 2	ncRNA
4711	chr11	3855068	3855111	+	0	NA	promoter-TSS (NM_003156)	promoter-TSS (NM_003156)	-614	NM_001277962	6786	Hs.501735	NM_003156	ENSG00000167323	STIM1	D11S4896E|GOK|IMD10|STRMK|TAM|TAM1	stromal interaction molecule 1	protein-coding
14362	chr19	34926899	34927003	+	0	NA	promoter-TSS (NR_110749)	promoter-TSS (NR_110749)	48	NM_194325	90075	Hs.657402	NM_194325	ENSG00000168661	ZNF30	KOX28	zinc finger protein 30	protein-coding
25462	chr6	164322669	164322768	+	0	NA	Intergenic	Intergenic	499345	NR_131926	105378111		NR_131926		MEAT6	-	melanoma-associated transcript 6	ncRNA
24263	chr6	27838354	27838442	+	0	NA	promoter-TSS (NM_003510)	promoter-TSS (NM_003510)	-59	NM_003510	8330	Hs.734717	NM_003510	ENSG00000275221	HIST1H2AK	H2A/d|H2AFD	histone cluster 1 H2A family member k	protein-coding
13314	chr18	23053916	23053939	+	0	NA	Intergenic	LTR50|LTR|ERVL	-80637	NM_001256438	91768	Hs.11108	NM_138375	ENSG00000134508	CABLES1	CABL1|CABLES|HsT2563|IK3-1	Cdk5 and Abl enzyme substrate 1	protein-coding
6353	chr11	130003578	130003706	+	0	NA	promoter-TSS (NM_020228)	promoter-TSS (NM_020228)	-807	NM_020228	56980	Hs.275086	NM_020228	ENSG00000170325	PRDM10	PFM7	PR/SET domain 10	protein-coding
21547	chr4	86831433	86831465	+	0	NA	intron (NM_197965, intron 3 of 5)	intron (NM_197965, intron 3 of 5)	17814	NM_197965	345274	Hs.452996	NM_197965	ENSG00000145283	SLC10A6	SOAT	solute carrier family 10 member 6	protein-coding
1912	chr1	160343257	160343411	+	0	NA	promoter-TSS (NM_001290186)	promoter-TSS (NM_001290186)	61	NM_001290184	23385	Hs.517249	NM_015331	ENSG00000162736	NCSTN	ATAG1874	nicastrin	protein-coding
2164	chr1	181088627	181088657	+	0	NA	5' UTR (NM_016545, exon 1 of 1)	5' UTR (NM_016545, exon 1 of 1)	140	NM_016545	51278	Hs.15725	NM_016545	ENSG00000162783	IER5	SBBI48	immediate early response 5	protein-coding
786	chr1	44730761	44730877	+	0	NA	TTS (NR_002755)	TTS (NR_002755)	349	NR_002755	26830		NR_002755	ENSG00000200169	RNU5D-1	RNU5D|U5DL|U5DS	RNA, U5D small nuclear 1	snRNA
3293	chr10	12333750	12333854	+	0	NA	Intergenic	Intergenic	-15741	NM_020397	57118	Hs.600547	NM_020397	ENSG00000183049	CAMK1D	CKLiK|CaM-K1|CaMKID	calcium/calmodulin dependent protein kinase ID	protein-coding
27803	chr8	50056441	50056621	+	0	NA	intron (NM_001321773, intron 1 of 17)	MIR|SINE|MIR	-107600	NM_001321778	54212	Hs.584914	NM_018967	ENSG00000147481	SNTG1	G1SYN|SYN4	syntrophin gamma 1	protein-coding
22155	chr5	1884238	1884342	+	0	NA	intron (NM_001278632, intron 1 of 5)	CpG-21916	-1524	NM_016358	50805	Hs.196927	NM_016358	ENSG00000113430	IRX4	IRXA3	iroquois homeobox 4	protein-coding
4148	chr10	97037433	97037537	+	0	NA	intron (NM_003061, intron 22 of 36)	intron (NM_003061, intron 22 of 36)	-65271	NR_038330	100505540	Hs.568878	NR_038330	ENSG00000234855	SLIT1-AS1	-	SLIT1 antisense RNA 1	ncRNA
6742	chr12	25054223	25054352	+	0	NA	intron (NM_001204126, intron 1 of 19)	intron (NM_001204126, intron 1 of 19)	2040	NM_006152	4033	Hs.124922	NM_006152	ENSG00000118308	LRMP	JAW1	lymphoid restricted membrane protein	protein-coding
201	chr1	15090500	15090597	+	0	NA	intron (NM_201628, intron 8 of 14)	intron (NM_201628, intron 8 of 14)	61916	NR_027136	200197	Hs.531424	NM_182534	ENSG00000175147	TMEM51-AS1	C1orf126	TMEM51 antisense RNA 1	ncRNA
24828	chr6	79869709	79869813	+	0	NA	Intergenic	Intergenic	-57515	NR_131786	89758	Hs.288213	NM_001243308		LINC01621	C6orf7	long intergenic non-protein coding RNA 1621	ncRNA
24076	chr6	13725726	13725825	+	0	NA	Intergenic	Intergenic	-14211	NM_005493	10048	Hs.708182	NM_005493	ENSG00000010017	RANBP9	BPM-L|BPM90|RANBPM|RanBP7	RAN binding protein 9	protein-coding
22632	chr5	65539942	65540046	+	0	NA	intron (NM_022145, intron 6 of 10)	intron (NM_022145, intron 6 of 10)	23174	NM_022145	64105	Hs.529778	NM_022145	ENSG00000123219	CENPK	AF5alpha|CENP-K|FKSG14|P33|Solt	centromere protein K	protein-coding
17771	chr20	23049821	23049863	+	0	NA	promoter-TSS (NM_000361)	promoter-TSS (NM_000361)	-178	NM_000361	7056	Hs.2030	NM_000361	ENSG00000178726	THBD	AHUS6|BDCA3|CD141|THPH12|THRM|TM	thrombomodulin	protein-coding
11474	chr16	66479246	66479350	+	0	NA	intron (NM_001197225, intron 3 of 4)	intron (NM_001197225, intron 3 of 4)	-2896	NR_109960	101927726	Hs.739193	NR_109960	ENSG00000261656	BEAN1-AS1	CTD-2258A20.5	BEAN1 antisense RNA 1	ncRNA
719	chr1	41418969	41419073	+	0	NA	Intergenic	MIR3|SINE|MIR	-43352	NR_135817	101929901		NR_135817	ENSG00000229901	LOC101929901	-	uncharacterized LOC101929901	ncRNA
16644	chr2	171160825	171160929	+	0	NA	promoter-TSS (NM_012290)	promoter-TSS (NM_012290)	23	NM_012290	9874	Hs.744917	NM_012290	ENSG00000198586	TLK1	PKU-beta	tousled like kinase 1	protein-coding
4645	chr10	133259412	133259516	+	0	NA	Intergenic	Intergenic	-11579	NR_108079	101927671	Hs.741766	NR_108078	ENSG00000166917	MIR202HG	-	MIR202 host gene	ncRNA
20500	chr3	157248696	157248800	+	0	NA	Intergenic	L4_A_Mam|LINE|RTE-X	-87988	NM_020307	57018	Hs.4859	NM_020307	ENSG00000163660	CCNL1	ANIA6A|BM-001|PRO1073|ania-6a	cyclin L1	protein-coding
1529	chr1	112716353	112716496	+	0	NA	Intergenic	Intergenic	-1096	NM_005167	333926	Hs.655231	NM_005167	ENSG00000155367	PPM1J	PP2CZ|PP2Czeta|PPP2CZ	protein phosphatase, Mg2+/Mn2+ dependent 1J	protein-coding
20143	chr3	130112029	130112174	+	0	NA	promoter-TSS (NR_024252)	promoter-TSS (NR_024252)	-668	NR_024252	729375	Hs.123633	NR_024252		FAM86HP	-	family with sequence similarity 86, member A pseudogene	pseudo
9273	chr14	68676714	68676741	+	0	NA	intron (NM_001321818, intron 10 of 10)	intron (NM_001321818, intron 10 of 10)	-47940	NR_135816	100996664		NR_135816		LOC100996664	-	uncharacterized LOC100996664	ncRNA
10796	chr15	99442647	99442751	+	0	NA	Intergenic	Intergenic	-123229	NM_001130927	4205	Hs.268675	NM_005587	ENSG00000068305	MEF2A	ADCAD1|RSRFC4|RSRFC9|mef2	myocyte enhancer factor 2A	protein-coding
11874	chr17	782236	782340	+	0	NA	promoter-TSS (NM_016080)	promoter-TSS (NM_016080)	-41	NM_001317947	55178	Hs.182729	NM_018146	ENSG00000171861	MRM3	RMTL1|RNMTL1	mitochondrial rRNA methyltransferase 3	protein-coding
29532	chr9	91495584	91495688	+	0	NA	Intergenic	Intergenic	-71010	NM_001290000	4783	Hs.79334	NM_005384	ENSG00000165030	NFIL3	E4BP4|IL3BP1|NF-IL3A|NFIL3A	nuclear factor, interleukin 3 regulated	protein-coding
14848	chr19	57499758	57499862	+	0	NA	promoter-TSS (NM_001304334)	promoter-TSS (NM_001304334)	-44	NM_001304336	374928	Hs.579576	NM_198542	ENSG00000152439	ZNF773	ZNF419B	zinc finger protein 773	protein-coding
22957	chr5	102865856	102865960	+	0	NA	promoter-TSS (NM_138766)	promoter-TSS (NM_138766)	85	NM_001177306	5066	Hs.369430	NM_000919	ENSG00000145730	PAM	PAL|PHM	peptidylglycine alpha-amidating monooxygenase	protein-coding
6773	chr12	26938359	26938503	+	0	NA	promoter-TSS (NM_001171888)	promoter-TSS (NM_001171888)	59	NM_001171887	26127	Hs.591162	NM_015633	ENSG00000111790	FGFR1OP2	HSPC123-like|WIT3.0	FGFR1 oncogene partner 2	protein-coding
6671	chr12	14836396	14836500	+	0	NA	intron (NM_021071, intron 2 of 2)	Tigger7|DNA|TcMar-Tigger	7031	NM_021071	420	Hs.591158	NM_021071	ENSG00000111339	ART4	ARTC4|CD297|DO|DOK1	ADP-ribosyltransferase 4 (Dombrock blood group)	protein-coding
20270	chr3	139677911	139678047	+	0	NA	promoter-TSS (NM_178177)	promoter-TSS (NM_178177)	71	NM_001320511	349565	Hs.208673	NM_178177	ENSG00000163864	NMNAT3	FKSG76|PNAT-3|PNAT3	nicotinamide nucleotide adenylyltransferase 3	protein-coding
29278	chr9	76137188	76137282	+	0	NA	intron (NM_001190482, intron 10 of 36)	intron (NM_001190482, intron 10 of 36)	246591	NM_001190482	5125	Hs.368542	NM_006200	ENSG00000099139	PCSK5	PC5|PC6|PC6A|SPC6	proprotein convertase subtilisin/kexin type 5	protein-coding
27656	chr8	32309981	32310134	+	0	NA	intron (NM_013962, intron 1 of 4)	intron (NM_013962, intron 1 of 4)	-130689	NR_047475	100874286	Hs.147060	NR_047475	ENSG00000254049	NRG1-IT3	-	NRG1 intronic transcript 3	ncRNA
13984	chr19	5720188	5720292	+	0	NA	promoter-TSS (NM_001276479)	promoter-TSS (NM_001276479)	18	NM_004793	9361	Hs.350265	NM_004793	ENSG00000196365	LONP1	CODASS|LON|LONP|LonHS|PIM1|PRSS15|hLON	lon peptidase 1, mitochondrial	protein-coding
26537	chr7	87152447	87152582	+	0	NA	promoter-TSS (NR_136253)	promoter-TSS (NR_136253)	-21	NR_136253	101927420	Hs.633960	NR_136252	ENSG00000224046	LOC101927420	-	uncharacterized LOC101927420	ncRNA
18625	chr22	19120953	19121056	+	0	NA	intron (NM_005137, intron 1 of 9)	intron (NM_005137, intron 1 of 9)	1450	NR_033674	9993	Hs.517357	NM_005137	ENSG00000070413	DGCR2	DGS-C|IDD|LAN|SEZ-12	DiGeorge syndrome critical region gene 2	protein-coding
17324	chr2	235709261	235709397	+	0	NA	intron (NM_001037131, intron 2 of 17)	intron (NM_001037131, intron 2 of 17)	203578	NR_131900	100506749	Hs.684184	NR_131900	ENSG00000235529	AGAP1-IT1	-	AGAP1 intronic transcript 1	ncRNA
27477	chr8	19141433	19141557	+	0	NA	Intergenic	MamRTE1|LINE|RTE-BovB	104027	NR_038919	100128993	Hs.697742	NR_038919		LOC100128993	-	uncharacterized LOC100128993	ncRNA
4306	chr10	104353654	104353749	+	0	NA	promoter-TSS (NR_108036)	promoter-TSS (NR_108036)	-63	NM_001008723	159686	Hs.253576	NM_001008723	ENSG00000120051	CFAP58	C10orf80|CCDC147|bA127L20.4|bA127L20.5|bA554P13.1	cilia and flagella associated protein 58	protein-coding
1341	chr1	94622835	94623017	+	0	NA	Intergenic	Intergenic	-81069	NM_001993	2152	Hs.62192	NM_001993	ENSG00000117525	F3	CD142|TF|TFA	coagulation factor III, tissue factor	protein-coding
10810	chr15	100713633	100713746	+	0	NA	Intergenic	Intergenic	111139	NM_198243	140460	Hs.31845	NM_024708	ENSG00000183475	ASB7	-	ankyrin repeat and SOCS box containing 7	protein-coding
18144	chr20	48052021	48052125	+	0	NA	Intergenic	Intergenic	-61956	NR_110027	101927457	Hs.445823	NR_110027		LINC01522	-	long intergenic non-protein coding RNA 1522	ncRNA
17723	chr20	19815675	19815803	+	0	NA	Intergenic	Intergenic	-70782	NM_001242581	54453	Hs.472270	NM_018993	ENSG00000132669	RIN2	MACS|RASSF4	Ras and Rab interactor 2	protein-coding
2684	chr1	215543380	215543478	+	0	NA	Intergenic	L1MCc|LINE|L1	-23950	NM_001319294	51133	Hs.335139	NM_016121	ENSG00000136636	KCTD3	NY-REN-45	potassium channel tetramerization domain containing 3	protein-coding
12082	chr17	8376740	8376844	+	0	NA	promoter-TSS (NM_001304947)	promoter-TSS (NM_001304947)	-81	NM_001304947	124751	Hs.304604	NM_213597	ENSG00000184619	KRBA2	-	KRAB-A domain containing 2	protein-coding
27767	chr8	47353344	47353475	+	0	NA	intron (NR_104581, intron 5 of 16)	intron (NR_104581, intron 5 of 16)	92531	NM_001080394	23514	Hs.381058	NM_001080394	ENSG00000164808	SPIDR	KIAA0146	scaffolding protein involved in DNA repair	protein-coding
4799	chr11	9573562	9573705	+	0	NA	promoter-TSS (NM_003390)	promoter-TSS (NM_003390)	-48	NM_003390	7465	Hs.249441	NM_003390	ENSG00000166483	WEE1	WEE1A|WEE1hu	WEE1 G2 checkpoint kinase	protein-coding
8653	chr13	114065368	114065530	+	0	NA	intron (NM_001320821, intron 2 of 25)	intron (NM_001320821, intron 2 of 25)	12530	NM_001320822	22821	Hs.593075	NM_007368	ENSG00000185989	RASA3	GAP1IP4BP|GAPIII	RAS p21 protein activator 3	protein-coding
27591	chr8	27274529	27274633	+	0	NA	Intergenic	Intergenic	-16142	NM_001283055	81551	Hs.201058	NM_030795	ENSG00000015592	STMN4	RB3	stathmin 4	protein-coding
15724	chr2	68808077	68808095	+	0	NA	intron (NM_014882, intron 4 of 9)	intron (NM_014882, intron 4 of 9)	33285	NM_001166276	9938	Hs.531807	NM_014882	ENSG00000163219	ARHGAP25	HEL-S-308|KAIA0053	Rho GTPase activating protein 25	protein-coding
6414	chr11	134339969	134340071	+	0	NA	intron (NM_138342, intron 1 of 19)	intron (NM_138342, intron 1 of 19)	8146	NM_138342	89944	Hs.436178	NM_138342	ENSG00000149328	GLB1L2	MST114|MSTP114	galactosidase beta 1 like 2	protein-coding
3979	chr10	80079184	80079231	+	0	NA	promoter-TSS (NM_001270374)	promoter-TSS (NM_001270374)	-14	NR_027430	219347	Hs.524453	NR_027428		TMEM254-AS1	-	TMEM254 antisense RNA 1	ncRNA
24136	chr6	18260793	18260897	+	0	NA	intron (NM_003472, intron 2 of 10)	AluJb|SINE|Alu	3723	NM_003472	7913	Hs.484813	NM_003472	ENSG00000124795	DEK	D6S231E	DEK proto-oncogene	protein-coding
28877	chr9	2016662	2016766	+	0	NA	intron (NM_003070, intron 1 of 33)	CpG	1495	NM_139045	6595	Hs.298990	NM_003070	ENSG00000080503	SMARCA2	BAF190|BRM|NCBRS|SNF2|SNF2L2|SNF2LA|SWI2|Sth1p|hBRM|hSNF2a	SWI/SNF related, matrix associated, actin dependent regulator of chromatin, subfamily a, member 2	protein-coding
27375	chr8	10090014	10090118	+	0	NA	intron (NM_012331, intron 1 of 5)	intron (NM_012331, intron 1 of 5)	-5486	NM_001199729	4482	Hs.490981	NM_012331	ENSG00000175806	MSRA	PMSR	methionine sulfoxide reductase A	protein-coding
12735	chr17	56808610	56808673	+	0	NA	intron (NM_001085430, intron 6 of 7)	intron (NM_001085430, intron 6 of 7)	25254	NM_001085430	339210	Hs.658949	NM_001085430	ENSG00000214226	C17orf67	-	chromosome 17 open reading frame 67	protein-coding
18959	chr22	41590014	41590156	+	0	NA	promoter-TSS (NM_002676)	promoter-TSS (NM_002676)	-218	NM_002676	5372	Hs.75835	NM_002676	ENSG00000100417	PMM1	Sec53	phosphomannomutase 1	protein-coding
20544	chr3	159881851	159881989	+	0	NA	intron (NM_001197108, intron 2 of 6)	MLT1H|LTR|ERVL-MaLR	42059	NM_001197109	29970	Hs.134665	NM_014575	ENSG00000151967	SCHIP1	SCHIP-1	schwannomin interacting protein 1	protein-coding
21966	chr4	162838825	162838929	+	0	NA	Intergenic	LTR40b|LTR|ERVL	254751	NR_039659	100616234		NR_039659	ENSG00000283468	MIR4454	-	microRNA 4454	ncRNA
17470	chr20	2652398	2652502	+	0	NA	promoter-TSS (NM_006392)	promoter-TSS (NM_006392)	-82	NM_006392	10528	Hs.376064	NM_006392	ENSG00000101361	NOP56	NOL5A|SCA36	NOP56 ribonucleoprotein	protein-coding
9008	chr14	52552554	52552718	+	0	NA	promoter-TSS (NM_001160047)	promoter-TSS (NM_001160047)	-53	NM_001160047	57544	Hs.532609	NM_020784	ENSG00000087301	TXNDC16	ERp90|KIAA1344	thioredoxin domain containing 16	protein-coding
9652	chr14	99378836	99378937	+	0	NA	Intergenic	Intergenic	102003	NM_032233	84193	Hs.510407	NM_032233	ENSG00000183576	SETD3	C14orf154	SET domain containing 3	protein-coding
10434	chr15	74193455	74193575	+	0	NA	TTS (NM_001142620)	TTS (NM_001142620)	9364	NM_022369	64220	Hs.24553	NM_022369	ENSG00000137868	STRA6	MCOPCB8|MCOPS9|PP14296	stimulated by retinoic acid 6	protein-coding
16521	chr2	158894218	158894322	+	0	NA	Intergenic	MIR3|SINE|MIR	-74364	NM_001145909	85461	Hs.61590	NM_033394	ENSG00000115183	TANC1	ROLSB|TANC	tetratricopeptide repeat, ankyrin repeat and coiled-coil containing 1	protein-coding
27609	chr8	27872859	27872963	+	0	NA	intron (NM_173833, intron 8 of 8)	intron (NM_173833, intron 8 of 8)	13205	NR_036249	100422828		NR_036249	ENSG00000265847	MIR4287	-	microRNA 4287	ncRNA
26681	chr7	99466107	99466266	+	0	NA	promoter-TSS (NM_001003713)	promoter-TSS (NM_001003713)	15	NM_001039178	9551	Hs.521056	NM_004889	ENSG00000241468	ATP5J2	ATP5JL	ATP synthase, H+ transporting, mitochondrial Fo complex subunit F2	protein-coding
15742	chr2	69519018	69519122	+	0	NA	TTS (NR_003705)	TTS (NR_003705)	1101	NR_003705	100124535	Hs.693447	NR_003705	ENSG00000207016	SNORA36C	-	small nucleolar RNA, H/ACA box 36C	snoRNA
10051	chr15	48811110	48811243	+	0	NA	promoter-TSS (NM_001194998)	promoter-TSS (NM_001194998)	-30	NM_001194998	22995	Hs.443005	NM_014985	ENSG00000103995	CEP152	MCPH4|MCPH9|SCKL5	centrosomal protein 152	protein-coding
29550	chr9	92506452	92506556	+	0	NA	intron (NM_001393, intron 6 of 9)	intron (NM_001393, intron 6 of 9)	21554	NR_039817	100616351		NR_039817	ENSG00000264158	MIR4670	-	microRNA 4670	ncRNA
23380	chr5	141848858	141848988	+	0	NA	Intergenic	L2c|LINE|L2	17279	NM_001278615	5097	Hs.79769	NM_002587	ENSG00000156453	PCDH1	PC42|PCDH42	protocadherin 1	protein-coding
23339	chr5	140157188	140157350	+	0	NA	promoter-TSS (NR_130738)	promoter-TSS (NR_130738)	-50	NR_130738	101929719	Hs.150064	NR_130738	ENSG00000254363	LOC101929719	-	uncharacterized LOC101929719	ncRNA
22287	chr5	17154724	17154828	+	0	NA	intron (NR_027253, intron 2 of 2)	intron (NR_027253, intron 2 of 2)	-62047	NM_001271606	10409	Hs.201641	NM_006317	ENSG00000176788	BASP1	CAP-23|CAP23|NAP-22|NAP22	brain abundant membrane attached signal protein 1	protein-coding
19980	chr3	119206713	119206818	+	0	NA	Intergenic	Intergenic	-19721	NR_046574	100874201	Hs.721307	NR_046574	ENSG00000240254	B4GALT4-AS1	-	B4GALT4 antisense RNA 1	ncRNA
18791	chr22	30667872	30667981	+	0	NA	promoter-TSS (NM_001304795)	promoter-TSS (NM_001304795)	-36	NM_001304796	150290	Hs.517544	NM_152511	ENSG00000167065	DUSP18	DSP18|DUSP20|LMWDSP20	dual specificity phosphatase 18	protein-coding
7976	chr13	24148892	24149033	+	0	NA	intron (NM_001286792, intron 3 of 14)	intron (NM_001286792, intron 3 of 14)	-11754	NM_001166271	221178	Hs.434298	NM_153023	ENSG00000182957	SPATA13	ARHGEF29|ASEF2	spermatogenesis associated 13	protein-coding
26122	chr7	41573166	41573294	+	0	NA	Intergenic	Intergenic	-120686	NR_027118	285954	Hs.656869	NR_027118	ENSG00000224116	INHBA-AS1	-	INHBA antisense RNA 1	ncRNA
3942	chr10	77405830	77405934	+	0	NA	intron (NM_001322832, intron 1 of 27)	intron (NM_001322832, intron 1 of 27)	55010	NR_126365	101929286	Hs.568867	NR_126365		KCNMA1-AS3	-	KCNMA1 antisense RNA 3	ncRNA
12044	chr17	7484262	7484384	+	0	NA	promoter-TSS (NM_020899)	promoter-TSS (NM_020899)	-56	NM_000937	5430	Hs.270017	NM_000937	ENSG00000181222	POLR2A	POLR2|POLRA|RPB1|RPBh1|RPO2|RPOL2|RpIILS|hRPB220|hsRPB1	RNA polymerase II subunit A	protein-coding
15708	chr2	67397212	67397326	+	0	NA	promoter-TSS (NM_019002)	promoter-TSS (NM_019002)	-41	NM_019002	54465	Hs.353022	NM_019002	ENSG00000143971	ETAA1	ETAA16	Ewing tumor associated antigen 1	protein-coding
21184	chr4	11748368	11748472	+	0	NA	Intergenic	Intergenic	-319507	NM_005114	9957	Hs.507348	NM_005114	ENSG00000002587	HS3ST1	3OST|3OST1	heparan sulfate-glucosamine 3-sulfotransferase 1	protein-coding
17584	chr20	10573464	10573568	+	0	NA	intron (NM_001009608, intron 4 of 7)	intron (NM_001009608, intron 4 of 7)	76179	NR_106930	102465525		NR_106930	ENSG00000273745	MIR6870	hsa-mir-6870	microRNA 6870	ncRNA
8631	chr13	112587455	112587626	+	0	NA	intron (NM_001286279, intron 1 of 9)	CpG	645	NM_006322	10426	Hs.224152	NM_006322	ENSG00000126216	TUBGCP3	104p|GCP3|Grip104|SPBC98|Spc98|Spc98p	tubulin gamma complex associated protein 3	protein-coding
8075	chr13	31982617	31982721	+	0	NA	Intergenic	MER33|DNA|hAT-Charlie	-48631	NM_023037	10129	Hs.507669	NM_023037	ENSG00000073910	FRY	13CDNA73|214K23.2|C13orf14|CG003|bA207N4.2|bA37E23.1	FRY microtubule binding protein	protein-coding
5394	chr11	62880794	62880921	+	0	NA	promoter-TSS (NR_037193)	promoter-TSS (NR_037193)	-15	NM_001013251	6520	Hs.502769	NM_002394	ENSG00000168003	SLC3A2	4F2|4F2HC|4T2HC|CD98|CD98HC|MDU1|NACAE	solute carrier family 3 member 2	protein-coding
21095	chr4	337603	337707	+	0	NA	promoter-TSS (NM_003441)	promoter-TSS (NM_003441)	-152	NM_003441	7700	Hs.654355	NM_003441	ENSG00000131127	ZNF141	D4S90|PAPA6|pHZ-44	zinc finger protein 141	protein-coding
7545	chr12	103401528	103401632	+	0	NA	intron (NM_001099336, intron 3 of 5)	intron (NM_001099336, intron 3 of 5)	94430	NR_103526	374470	Hs.534649	NM_198521	ENSG00000179088	C12orf42	-	chromosome 12 open reading frame 42	protein-coding
19392	chr3	40457227	40457384	+	0	NA	promoter-TSS (NM_003973)	promoter-TSS (NM_003973)	13	NM_003973	9045	Hs.446522	NM_003973	ENSG00000188846	RPL14	CAG-ISL-7|CTG-B33|L14|RL14|hRL14	ribosomal protein L14	protein-coding
6448	chr12	2284921	2285048	+	0	NA	intron (NR_046769, intron 1 of 2)	intron (NR_046769, intron 1 of 2)	15208	NR_046769	100874370	Hs.653548	NR_046769		CACNA1C-IT3	-	CACNA1C intronic transcript 3	ncRNA
6409	chr11	134223997	134224125	+	0	NA	promoter-TSS (NM_052875)	promoter-TSS (NM_052875)	471	NM_015261	23310	Hs.438550	NM_015261	ENSG00000151503	NCAPD3	CAP-D3|CAPD3|hCAP-D3|hHCP-6|hcp-6	non-SMC condensin II complex subunit D3	protein-coding
2268	chr1	192531279	192531383	+	0	NA	Intergenic	L2a|LINE|L2	-44396	NM_002922	5996	Hs.75256	NM_002922	ENSG00000090104	RGS1	1R20|BL34|HEL-S-87|IER1|IR20	regulator of G-protein signaling 1	protein-coding
9931	chr15	40593853	40594007	+	0	NA	promoter-TSS (NM_170589)	promoter-TSS (NM_170589)	-319	NM_170589	57082	Hs.181855	NM_144508	ENSG00000137812	KNL1	AF15Q14|CASC5|CT29|D40|MCPH4|PPP1R55|Spc7|hKNL-1|hSpc105	kinetochore scaffold 1	protein-coding
30278	chr9	131608550	131608684	+	0	NA	intron (NM_005312, intron 11 of 23)	intron (NM_005312, intron 11 of 23)	-77342	NM_001135954	83549	Hs.9597	NM_031432	ENSG00000130717	UCK1	URK1	uridine-cytidine kinase 1	protein-coding
22977	chr5	107217767	107217871	+	0	NA	Intergenic	Intergenic	-206805	NR_104671	102467213	Hs.570923	NR_104671	ENSG00000251027	LINC01950	-	long intergenic non-protein coding RNA 1950	ncRNA
20185	chr3	133943933	133943981	+	0	NA	intron (NM_005630, intron 10 of 13)	intron (NM_005630, intron 10 of 13)	-14145	NM_025041	80111	Hs.287691	NM_025041	ENSG00000221972	C3orf36	-	chromosome 3 open reading frame 36	protein-coding
17019	chr2	209423877	209424007	+	0	NA	promoter-TSS (NM_001039538)	promoter-TSS (NM_001039538)	-105	NM_001039538	4133	Hs.368281	NM_002374	ENSG00000078018	MAP2	MAP2A|MAP2B|MAP2C	microtubule associated protein 2	protein-coding
16942	chr2	203014569	203014723	+	0	NA	promoter-TSS (NM_001114132)	promoter-TSS (NM_001114132)	-233	NM_001114132	65065	Hs.648846	NM_198945	ENSG00000144426	NBEAL1	A530083I02Rik|ALS2CR16|ALS2CR17	neurobeachin like 1	protein-coding
12682	chr17	50707204	50707355	+	0	NA	intron (NM_052855, intron 1 of 4)	CpG	630	NM_052855	91369	Hs.463426	NM_052855	ENSG00000154945	ANKRD40	-	ankyrin repeat domain 40	protein-coding
23522	chr5	150642724	150642828	+	0	NA	intron (NM_007286, intron 1 of 2)	intron (NM_007286, intron 1 of 2)	2131	NM_001109974	11346	Hs.435228	NM_007286	ENSG00000171992	SYNPO	-	synaptopodin	protein-coding
6379	chr11	131512042	131512077	+	0	NA	intron (NM_001048209, intron 1 of 7)	intron (NM_001048209, intron 1 of 7)	28808	NR_110140	101929653	Hs.559159	NR_110140	ENSG00000237654	LOC101929653	-	uncharacterized LOC101929653	ncRNA
15186	chr2	25078651	25078822	+	0	NA	intron (NM_001319099, intron 1 of 22)	intron (NM_001319099, intron 1 of 22)	36273	NM_001319099	22979	Hs.4892	NM_014971	ENSG00000084710	EFR3B	KIAA0953	EFR3 homolog B	protein-coding
7244	chr12	68132089	68132241	+	0	NA	Intergenic	L1MA2|LINE|L1	27576	NM_000619	3458	Hs.856	NM_000619	ENSG00000111537	IFNG	IFG|IFI	interferon gamma	protein-coding
12058	chr17	7887668	7887812	+	0	NA	intron (NM_001005271, intron 1 of 39)	(CTCCGCC)n|Simple_repeat|Simple_repeat	-1111	NM_005852	1107	Hs.25601	NM_005852	ENSG00000170004	CHD3	Mi-2a|Mi2-ALPHA|ZFH	chromodomain helicase DNA binding protein 3	protein-coding
13648	chr18	58785463	58785661	+	0	NA	Intergenic	Intergenic	-77038	NM_001318726	55205	Hs.529023	NM_018181	ENSG00000074657	ZNF532	-	zinc finger protein 532	protein-coding
11257	chr16	31073379	31073412	+	0	NA	5' UTR (NM_001172668, exon 1 of 3)	5' UTR (NM_001172668, exon 1 of 3)	107	NM_001172668	79759	Hs.102928	NM_024706	ENSG00000167394	ZNF668	-	zinc finger protein 668	protein-coding
28803	chr8	143219589	143219762	+	0	NA	Intergenic	Intergenic	6482	NM_001301772	338328	Hs.426410	NM_178172	ENSG00000277494	GPIHBP1	GPI-HBP1|HYPL1D	glycosylphosphatidylinositol anchored high density lipoprotein binding protein 1	protein-coding
9135	chr14	60775487	60775523	+	0	NA	intron (NM_001177963, intron 1 of 6)	L2a|LINE|L2	40764	NM_002431	4331	Hs.509523	NM_002431	ENSG00000020426	MNAT1	CAP35|MAT1|RNF66|TFB3	MNAT1, CDK activating kinase assembly factor	protein-coding
15223	chr2	27071612	27071778	+	0	NA	promoter-TSS (NM_001134693)	promoter-TSS (NM_001134693)	4	NM_001134693	100128731	Hs.502948	NM_001134693	ENSG00000228474	OST4	-	oligosaccharyltransferase complex subunit 4, non-catalytic	protein-coding
10600	chr15	84658290	84658394	+	0	NA	5' UTR (NM_205858, exon 1 of 3)	5' UTR (NM_205858, exon 1 of 3)	229	NM_021077	4828	Hs.386470	NM_021077	ENSG00000197696	NMB	-	neuromedin B	protein-coding
22262	chr5	15003595	15003659	+	0	NA	Intergenic	Intergenic	-131849	NM_054027	56172	Hs.156727	NM_054027	ENSG00000154122	ANKH	ANK|CCAL2|CMDJ|CPPDD|HANK|MANK	ANKH inorganic pyrophosphate transport regulator	protein-coding
2016	chr1	167553735	167553867	+	0	NA	promoter-TSS (NM_003851)	promoter-TSS (NM_003851)	18	NM_003851	8804	Hs.5710	NM_003851	ENSG00000143162	CREG1	CREG	cellular repressor of E1A stimulated genes 1	protein-coding
29848	chr9	110256667	110256821	+	0	NA	promoter-TSS (NM_003329)	promoter-TSS (NM_003329)	-104	NM_001244938	7295	Hs.435136	NM_003329	ENSG00000136810	TXN	TRDX|TRX|TRX1	thioredoxin	protein-coding
17479	chr20	3221990	3222094	+	0	NA	intron (NM_181493, intron 7 of 7)	intron (NM_181493, intron 7 of 7)	12682	NM_181493	3704	Hs.415299	NM_033453	ENSG00000125877	ITPA	C20orf37|HLC14-06-P|ITPase|My049|NTPase|dJ794I6.3	inosine triphosphatase	protein-coding
24601	chr6	43687708	43687812	+	0	NA	promoter-TSS (NM_001193343)	promoter-TSS (NM_001193343)	52	NM_001193343	55168	Hs.520149	NM_018135	ENSG00000096080	MRPS18A	HumanS18b|MRP-S18-3|MRPS18-3|S18bmt	mitochondrial ribosomal protein S18A	protein-coding
10490	chr15	77420271	77420393	+	0	NA	promoter-TSS (NM_001304505)	promoter-TSS (NM_001304505)	-228	NM_024776	79834	Hs.9587	NM_024776	ENSG00000173517	PEAK1	SGK269	pseudopodium enriched atypical kinase 1	protein-coding
25598	chr7	5430003	5430053	+	0	NA	Intergenic	Intergenic	-6482	NM_001080495	84629	Hs.520638	NM_001013722	ENSG00000182095	TNRC18	CAGL79|TNRC18A	trinucleotide repeat containing 18	protein-coding
31015	chrX	120245161	120245219	+	0	NA	promoter-TSS (NR_027131)	promoter-TSS (NR_027131)	77	NR_027131	158801	Hs.442518	NM_173522	ENSG00000233382	NKAPP1	CXorf42	NFKB activating protein pseudogene 1	pseudo
16555	chr2	161160960	161161067	+	0	NA	intron (NM_001199135, intron 1 of 7)	intron (NM_001199135, intron 1 of 7)	585	NM_001199135	10010	Hs.132257	NM_004180	ENSG00000136560	TANK	I-TRAF|ITRAF|TRAF2	TRAF family member associated NFKB activator	protein-coding
29902	chr9	113056745	113056766	+	0	NA	promoter-TSS (NM_001282518)	promoter-TSS (NM_001282518)	36	NM_001282515	7539	Hs.150406	NM_003408	ENSG00000136866	ZFP37	ZNF906|zfp-37	ZFP37 zinc finger protein	protein-coding
26414	chr7	74133848	74133952	+	0	NA	Intergenic	MER41B|LTR|ERV1	-40476	NM_031992	7458	Hs.520943	NM_022170	ENSG00000106682	EIF4H	WBSCR1|WSCR1|eIF-4H	eukaryotic translation initiation factor 4H	protein-coding
27623	chr8	28701460	28701582	+	0	NA	promoter-TSS (NR_073469)	promoter-TSS (NR_073469)	48	NM_001440	2137	Hs.491354	NM_001440	ENSG00000012232	EXTL3	BOTV|EXTL1L|EXTR1|REGR|RPR	exostosin like glycosyltransferase 3	protein-coding
29841	chr9	109640305	109640467	+	0	NA	promoter-TSS (NM_001037293)	promoter-TSS (NM_001037293)	-402	NM_001037293	114299	Hs.591908	NM_053016	ENSG00000157654	PALM2	AKAP2	paralemmin 2	protein-coding
20649	chr3	171753154	171753298	+	0	NA	intron (NM_002662, intron 1 of 26)	intron (NM_002662, intron 1 of 26)	57268	NM_001130081	5337	Hs.382865	NM_002662	ENSG00000075651	PLD1	-	phospholipase D1	protein-coding
10239	chr15	62119424	62119597	+	0	NA	Intergenic	Intergenic	45773	NM_001007595	388125	Hs.144372	NM_001007595	ENSG00000205502	C2CD4B	FAM148B|NLF2	C2 calcium dependent domain containing 4B	protein-coding
15019	chr2	11753538	11753714	+	0	NA	intron (NM_145693, intron 1 of 19)	intron (NM_145693, intron 1 of 19)	7030	NM_145693	23175	Hs.467740	NM_145693	ENSG00000134324	LPIN1	PAP1	lipin 1	protein-coding
2802	chr1	223992608	223992761	+	0	NA	promoter-TSS (NR_132119)	promoter-TSS (NR_132119)	-40	NR_132119	441124	Hs.520589	NR_132119		GTF2IP20	-	general transcription factor IIi pseudogene 20	pseudo
12822	chr17	62820007	62820160	+	0	NA	intron (NR_135634, intron 1 of 1)	intron (NR_135634, intron 1 of 1)	11581	NR_135634	101927877	Hs.434615	NR_135634	ENSG00000265000	LOC101927877	-	uncharacterized LOC101927877	ncRNA
15256	chr2	28378051	28378189	+	0	NA	Intergenic	Intergenic	-14792	NM_005253	2355	Hs.220971	NM_005253	ENSG00000075426	FOSL2	FRA2	FOS like 2, AP-1 transcription factor subunit	protein-coding
6102	chr11	113314413	113314517	+	0	NA	promoter-TSS (NM_001318533)	promoter-TSS (NM_001318533)	-64	NM_001318533	54970	Hs.288772	NM_017868	ENSG00000149292	TTC12	TPARM	tetratricopeptide repeat domain 12	protein-coding
27273	chr7	155919119	155919270	+	0	NA	Intergenic	Intergenic	-42025	NR_144629	389602	Hs.583071	NM_001291913		LOC389602	-	uncharacterized LOC389602	protein-coding
12222	chr17	21457152	21457281	+	0	NA	Intergenic	Intergenic	80829	NM_021012	3768	Hs.200629	NM_021012	ENSG00000184185	KCNJ12	IRK-2|IRK2|KCNJN1|Kir2.2|Kir2.2v|hIRK|hIRK1|hkir2.2x|kcnj12x	potassium voltage-gated channel subfamily J member 12	protein-coding
5926	chr11	96307951	96308034	+	0	NA	intron (NM_032427, intron 1 of 4)	intron (NM_032427, intron 1 of 4)	-33446	NR_036125	100422991		NR_036125	ENSG00000266192	MIR1260B	mir-1260b	microRNA 1260b	ncRNA
14082	chr19	10569010	10569174	+	0	NA	promoter-TSS (NM_001800)	promoter-TSS (NM_001800)	-113	NM_079421	1032	Hs.435051	NM_001800	ENSG00000129355	CDKN2D	INK4D|p19|p19-INK4D	cyclin dependent kinase inhibitor 2D	protein-coding
7365	chr12	86801563	86801667	+	0	NA	intron (NM_013244, intron 1 of 6)	intron (NM_013244, intron 1 of 6)	37289	NM_013244	25834	Hs.589093	NM_013244	ENSG00000182050	MGAT4C	GNTIVH|HGNT-IV-H	MGAT4 family member C	protein-coding
13786	chr18	74951267	74951371	+	0	NA	intron (NM_017757, intron 7 of 7)	intron (NM_017757, intron 7 of 7)	254194	NM_001306093	284273	Hs.465433	NM_175907	ENSG00000180011	ZADH2	PRG-3	zinc binding alcohol dehydrogenase domain containing 2	protein-coding
3753	chr10	61943169	61943273	+	0	NA	intron (NM_032199, intron 3 of 9)	intron (NM_032199, intron 3 of 9)	41967	NM_032199	84159	Hs.535297	NM_032199	ENSG00000150347	ARID5B	DESRT|MRF-2|MRF2	AT-rich interaction domain 5B	protein-coding
2823	chr1	225319074	225319242	+	0	NA	intron (NM_001373, intron 59 of 83)	intron (NM_001373, intron 59 of 83)	108955	NM_002296	3930	Hs.435166	NM_002296	ENSG00000143815	LBR	DHCR14B|LMN2R|PHA|TDRD18	lamin B receptor	protein-coding
3894	chr10	73601607	73601741	+	0	NA	Intergenic	Intergenic	-10324	NM_001320437	159195	Hs.657355	NM_152586	ENSG00000166348	USP54	C10orf29|bA137L10.3|bA137L10.4	ubiquitin specific peptidase 54	protein-coding
18010	chr20	40565141	40565245	+	0	NA	Intergenic	Intergenic	124047	NM_005461	9935	Hs.169487	NM_005461	ENSG00000204103	MAFB	DURS3|KRML|MCTO	MAF bZIP transcription factor B	protein-coding
27276	chr7	155962439	155962543	+	0	NA	promoter-TSS (NM_001291913)	promoter-TSS (NM_001291913)	-141	NM_001291913	389602	Hs.583071	NM_001291913		LOC389602	-	uncharacterized LOC389602	protein-coding
31039	chrX	123961536	123961640	+	0	NA	promoter-TSS (NM_006603)	promoter-TSS (NM_006603)	-118	NM_001042750	10735	Hs.496710	NM_006603	ENSG00000101972	STAG2	SA-2|SA2|SCC3B|bA517O1.1	stromal antigen 2	protein-coding
23012	chr5	111367242	111367351	+	0	NA	intron (NM_001323376, intron 2 of 8)	MSTD|LTR|ERVL-MaLR	142754	NM_001323377	814	Hs.438801	NM_001744	ENSG00000152495	CAMK4	CaMK IV|CaMK-GR|caMK	calcium/calmodulin dependent protein kinase IV	protein-coding
22838	chr5	87268357	87268370	+	0	NA	promoter-TSS (NM_022650)	promoter-TSS (NM_022650)	110	NM_002890	5921	Hs.664080	NM_002890	ENSG00000145715	RASA1	CM-AVM|CMAVM|GAP|PKWS|RASA|RASGAP|p120|p120GAP|p120RASGAP	RAS p21 protein activator 1	protein-coding
6995	chr12	50400797	50400930	+	0	NA	promoter-TSS (NM_001170804)	promoter-TSS (NM_001170804)	54	NM_001170808	113251	Hs.26613	NM_052879	ENSG00000161813	LARP4	PP13296	La ribonucleoprotein domain family member 4	protein-coding
22330	chr5	31409002	31409106	+	0	NA	intron (NM_001100412, intron 32 of 34)	intron (NM_001100412, intron 32 of 34)	123121	NM_013235	29102	Hs.97997	NM_013235	ENSG00000113360	DROSHA	ETOHI2|HSA242976|RANSE3L|RN3|RNASE3L|RNASEN	drosha ribonuclease III	protein-coding
27673	chr8	35029182	35029330	+	0	NA	Intergenic	Intergenic	-206201	NM_080872	137970	Hs.238889	NM_080872	ENSG00000156687	UNC5D	PRO34692|Unc5h4	unc-5 netrin receptor D	protein-coding
1782	chr1	154196980	154197207	+	0	NA	Intergenic	L2c|LINE|L2	-3350	NR_030600	100126346		NR_030600	ENSG00000215938	MIR190B	MIRN190B|mir-190b	microRNA 190b	ncRNA
28635	chr8	127294765	127294918	+	0	NA	intron (NR_117100, intron 5 of 5)	intron (NR_117100, intron 5 of 5)	50204	NR_117099	103021164	Hs.571531	NR_117099		CASC21	CARLo-2|LINC01244	cancer susceptibility candidate 21 (non-protein coding)	ncRNA
2698	chr1	217562637	217562741	+	0	NA	intron (NM_018040, intron 5 of 9)	MIRc|SINE|MIR	68413	NM_018040	55105	Hs.362343	NM_018040	ENSG00000092978	GPATCH2	CT110|GPATC2|PPP1R30	G-patch domain containing 2	protein-coding
17339	chr2	236871471	236871575	+	0	NA	Intergenic	Intergenic	184644	NR_135202	93463	Hs.652810	NR_135202	ENSG00000124835	LOC93463	-	uncharacterized LOC93463	ncRNA
19125	chr3	8741674	8741737	+	0	NA	intron (NM_033337, intron 1 of 1)	intron (NM_033337, intron 1 of 1)	7905	NM_001234	859	Hs.98303	NM_001234	ENSG00000182533	CAV3	LGMD1C|LQT9|VIP-21|VIP21	caveolin 3	protein-coding
13393	chr18	31429727	31429831	+	0	NA	Intergenic	Intergenic	-2791	NR_110788	101927718	Hs.625473	NR_110788	ENSG00000266729	DSG1-AS1	-	DSG1 antisense RNA 1	ncRNA
23572	chr5	154214622	154214726	+	0	NA	intron (NM_198321, intron 1 of 11)	intron (NM_198321, intron 1 of 11)	23939	NM_198321	55568	Hs.631797	NM_017540	ENSG00000164574	GALNT10	GALNACT10|PPGALNACT10|PPGANTASE10	polypeptide N-acetylgalactosaminyltransferase 10	protein-coding
24399	chr6	32853737	32853841	+	0	NA	promoter-TSS (NM_002800).7	promoter-TSS (NM_002800).7	182	NM_000593	6890	Hs.352018	NM_000593	ENSG00000168394	TAP1	ABC17|ABCB2|APT1|D6S114E|PSF-1|PSF1|RING4|TAP1*0102N|TAP1N	transporter 1, ATP binding cassette subfamily B member	protein-coding
27485	chr8	19664956	19665048	+	0	NA	intron (NR_024040, intron 1 of 9)	L1PB4|LINE|L1	17581	NM_018371	55790	Hs.613729	NM_018371	ENSG00000147408	CSGALNACT1	CSGalNAcT-1|ChGn|beta4GalNAcT	chondroitin sulfate N-acetylgalactosaminyltransferase 1	protein-coding
6231	chr11	122140677	122140698	+	0	NA	intron (NR_137184, intron 1 of 1)	intron (NR_137184, intron 1 of 1)	5906	NR_029477	406882		NR_029477	ENSG00000198975	MIRLET7A2	LET7A2|MIRNLET7A2|let-7a-2	microRNA let-7a-2	ncRNA
792	chr1	44807342	44807454	+	0	NA	promoter-TSS (NM_001013632)	promoter-TSS (NM_001013632)	-113	NM_001013632	343521	Hs.585137	NM_001013632	ENSG00000188396	TCTEX1D4	-	Tctex1 domain containing 4	protein-coding
30243	chr9	129773818	129773922	+	0	NA	Intergenic	Intergenic	-20805	NM_004878	9536	Hs.146688	NM_004878	ENSG00000148344	PTGES	MGST-IV|MGST1-L1|MGST1L1|MPGES|PGES|PIG12|PP102|PP1294|TP53I12|mPGES-1	prostaglandin E synthase	protein-coding
28870	chr9	893939	894043	+	0	NA	exon (NM_021951, exon 3 of 5)	exon (NM_021951, exon 3 of 5)	52301	NM_021951	1761	Hs.98586	NM_021951	ENSG00000137090	DMRT1	CT154|DMT1	doublesex and mab-3 related transcription factor 1	protein-coding
30176	chr9	128250525	128250635	+	0	NA	intron (NM_001005336, intron 20 of 22)	CpG	-5550	NR_036110	100422893		NR_036110	ENSG00000264823	MIR3154	mir-3154	microRNA 3154	ncRNA
1248	chr1	87473469	87473619	+	0	NA	Intergenic	Intergenic	-101889	NR_038324	100505768	Hs.125247	NR_038324	ENSG00000227290	LINC01364	-	long intergenic non-protein coding RNA 1364	ncRNA
10340	chr15	67840244	67840388	+	0	NA	promoter-TSS (NR_104080).5	promoter-TSS (NR_104080).5	-271	NR_004394	26827		NR_004394	ENSG00000206625	RNU6-1	RNU6|RNU6A|U6|U6-1	RNA, U6 small nuclear 1	snRNA
15364	chr2	37671186	37671290	+	0	NA	intron (NM_001270436, intron 1 of 1)	CpG	961	NM_006449	10602	Hs.369574	NM_006449	ENSG00000163171	CDC42EP3	BORG2|CEP3|UB1	CDC42 effector protein 3	protein-coding
6368	chr11	130677565	130677669	+	0	NA	intron (NM_001271983, intron 1 of 2)	intron (NM_001271983, intron 1 of 2)	4661	NM_001271983	283171	Hs.376151	NM_001271983		C11orf44	-	chromosome 11 open reading frame 44	protein-coding
4727	chr11	5204986	5205090	+	0	NA	Intergenic	Intergenic	-4338	NM_001004760	283111	Hs.553670	NM_001004760	ENSG00000176742	OR51V1	OR11-36|OR51A12	olfactory receptor family 51 subfamily V member 1	protein-coding
12632	chr17	48908163	48908267	+	0	NA	promoter-TSS (NM_023079)	promoter-TSS (NM_023079)	-154	NM_023079	65264	Hs.514297	NM_023079	ENSG00000159202	UBE2Z	HOYS7|USE1	ubiquitin conjugating enzyme E2 Z	protein-coding
17091	chr2	217162662	217162766	+	0	NA	Intergenic	Intergenic	-120019	NR_133642	105373877		NR_133642		DIRC3-AS1	-	DIRC3 antisense RNA 1	ncRNA
24756	chr6	63635628	63635732	+	0	NA	promoter-TSS (NM_001290259)	promoter-TSS (NM_001290259)	-122	NM_001290259	23469	Hs.348921	NM_015153	ENSG00000118482	PHF3	-	PHD finger protein 3	protein-coding
16596	chr2	165015205	165015290	+	0	NA	Intergenic	Intergenic	-59722	NM_173512	151258	Hs.658702	NM_173512	ENSG00000169507	SLC38A11	AVT2	solute carrier family 38 member 11	protein-coding
16718	chr2	177338232	177338336	+	0	NA	intron (NR_026966, intron 2 of 8)	ERVL-E-int|LTR|ERVL	-24402	NR_106767	102465255		NR_106767	ENSG00000278418	MIR6512	hsa-mir-6512|mir-6512	microRNA 6512	ncRNA
21213	chr4	17576971	17577070	+	0	NA	promoter-TSS (NM_015907)	promoter-TSS (NM_015907)	-284	NM_015907	51056	Hs.570791	NM_015907	ENSG00000002549	LAP3	HEL-S-106|LAP|LAPEP|PEPS	leucine aminopeptidase 3	protein-coding
12091	chr17	9645364	9645488	+	0	NA	promoter-TSS (NM_001267576)	promoter-TSS (NM_001267576)	-111	NM_153210	124739	Hs.709621	NM_153210	ENSG00000154914	USP43	-	ubiquitin specific peptidase 43	protein-coding
13663	chr18	59780068	59780164	+	0	NA	Intergenic	Intergenic	-82704	NM_133459	147372	Hs.34333	NM_133459	ENSG00000183287	CCBE1	HKLLS1	collagen and calcium binding EGF domains 1	protein-coding
17283	chr2	232385767	232385867	+	0	NA	TTS (NR_028501)	TTS (NR_028501)	1227	NR_028501	347694	Hs.452575	NR_028501	ENSG00000244280	ECEL1P2	ECEL2	endothelin converting enzyme like 1 pseudogene 2	pseudo
2462	chr1	204443362	204443523	+	0	NA	exon (NM_002646, exon 20 of 34)	exon (NM_002646, exon 20 of 34)	-31625	NM_032833	84919	Hs.304376	NM_032833	ENSG00000158615	PPP1R15B	CREP|MSSGM2	protein phosphatase 1 regulatory subunit 15B	protein-coding
4064	chr10	91220613	91220760	+	0	NA	promoter-TSS (NR_046310)	promoter-TSS (NR_046310)	84	NR_046310	84333	Hs.500512	NM_032373	ENSG00000180628	PCGF5	RNF159	polycomb group ring finger 5	protein-coding
9827	chr15	31870869	31870973	+	0	NA	promoter-TSS (NM_130901)	promoter-TSS (NM_130901)	-249	NM_130901	161725	Hs.355236	NM_130901	ENSG00000169918	OTUD7A	C15orf16|C16ORF15|CEZANNE2|OTUD7	OTU deubiquitinase 7A	protein-coding
4162	chr10	97543242	97543372	+	0	NA	intron (NM_024954, intron 1 of 2)	intron (NM_024954, intron 1 of 2)	-29134	NM_001291218	26287	Hs.73708	NM_020349	ENSG00000165887	ANKRD2	ARPP	ankyrin repeat domain 2	protein-coding
21368	chr4	53476672	53476749	+	0	NA	intron (NM_001126328, intron 9 of 10)	intron (NM_001126328, intron 9 of 10)	-23367	NR_046622	100873939	Hs.662372	NR_046622	ENSG00000250930	LNX1-AS1	-	LNX1 antisense RNA 1	ncRNA
17738	chr20	20452444	20452548	+	0	NA	intron (NM_020343, intron 37 of 39)	CpG	84375	NM_002196	3642	Hs.89584	NM_002196	ENSG00000173404	INSM1	IA-1|IA1	INSM transcriptional repressor 1	protein-coding
2027	chr1	167936039	167936143	+	0	NA	promoter-TSS (NM_001017977)	promoter-TSS (NM_001017977)	110	NR_026550	25874	Hs.517768	NM_015415	ENSG00000143158	MPC2	BRP44	mitochondrial pyruvate carrier 2	protein-coding
2481	chr1	205450126	205450230	+	0	NA	intron (NR_103783, intron 1 of 1)	intron (NR_103783, intron 1 of 1)	-1780	NR_029893	442891		NR_029893	ENSG00000199059	MIR135B	MIRN135B|mir-135b	microRNA 135b	ncRNA
28723	chr8	133217991	133218095	+	0	NA	intron (NM_001204869, intron 2 of 2)	intron (NM_001204869, intron 2 of 2)	27004	NM_001204870	8840	Hs.492974	NM_003882	ENSG00000104415	WISP1	CCN4|WISP1c|WISP1i|WISP1tc	WNT1 inducible signaling pathway protein 1	protein-coding
23319	chr5	139391822	139391926	+	0	NA	TTS (NM_001161546)	TTS (NM_001161546)	-1958	NM_016459	51237	Hs.409563	NM_016459	ENSG00000170476	MZB1	MEDA-7|PACAP|pERp1	marginal zone B and B1 cell specific protein	protein-coding
22357	chr5	34656251	34656268	+	0	NA	promoter-TSS (NM_001145520)	promoter-TSS (NM_001145520)	-69	NM_015577	26064	Hs.431400	NM_015577	ENSG00000039560	RAI14	NORPEG|RAI13	retinoic acid induced 14	protein-coding
11774	chr16	84643225	84643304	+	0	NA	Intergenic	Intergenic	-5247	NM_001303451	79786	Hs.222731	NM_024731	ENSG00000135686	KLHL36	C16orf44	kelch like family member 36	protein-coding
16500	chr2	156673050	156673154	+	0	NA	Intergenic	Intergenic	236714	NM_000408	2820	Hs.512382	NM_000408	ENSG00000115159	GPD2	GDH2|GPDM|mGPDH	glycerol-3-phosphate dehydrogenase 2	protein-coding
4045	chr10	88990707	88990899	+	0	NA	promoter-TSS (NR_135314)	promoter-TSS (NR_135314)	244	NR_028033	355	Hs.244139	NM_000043	ENSG00000026103	FAS	ALPS1A|APO-1|APT1|CD95|FAS1|FASTM|TNFRSF6	Fas cell surface death receptor	protein-coding
16184	chr2	113890045	113890149	+	0	NA	promoter-TSS (NM_001277140)	promoter-TSS (NM_001277140)	163	NM_005721	10096	Hs.433512	NM_005721	ENSG00000115091	ACTR3	ARP3	ARP3 actin related protein 3 homolog	protein-coding
25799	chr7	20217440	20217546	+	0	NA	promoter-TSS (NR_134567)	promoter-TSS (NR_134567)	-84	NR_134567	100506098	Hs.59203	NR_134567	ENSG00000233834	LOC100506098	-	uncharacterized LOC100506098	ncRNA
18029	chr20	41232368	41232478	+	0	NA	intron (NM_015035, intron 2 of 3)	MamGypsy2-LTR|LTR|Gypsy	63400	NR_106931	102466912		NR_106931	ENSG00000276169	MIR6871	hsa-mir-6871	microRNA 6871	ncRNA
9029	chr14	54356433	54356537	+	0	NA	Intergenic	MLT1G1|LTR|ERVL-MaLR	-40383	NM_001330173	1033	Hs.84113	NM_005192	ENSG00000100526	CDKN3	CDI1|CIP2|KAP|KAP1	cyclin dependent kinase inhibitor 3	protein-coding
27967	chr8	66177195	66177197	+	0	NA	exon (NM_000756, exon 2 of 2)	exon (NM_000756, exon 2 of 2)	1449	NM_000756	1392	Hs.75294	NM_000756	ENSG00000147571	CRH	CRF|CRH1	corticotropin releasing hormone	protein-coding
1366	chr1	96309913	96310017	+	0	NA	intron (NR_110693, intron 3 of 5)	MER3|DNA|hAT-Charlie	64160	NR_110693	101928241	Hs.514137	NR_110693	ENSG00000231987	LINC01787	-	long intergenic non-protein coding RNA 1787	ncRNA
7797	chr12	122226162	122226285	+	0	NA	promoter-TSS (NM_001278304)	promoter-TSS (NM_001278304)	-219	NR_103497	101593348	Hs.99308	NR_103497		LOC101593348	-	uncharacterized LOC101593348	ncRNA
24476	chr6	36912697	36912848	+	0	NA	intron (NM_152734, intron 3 of 7)	intron (NM_152734, intron 3 of 7)	26908	NM_001286635	221477	Hs.433381	NM_152734	ENSG00000198663	C6orf89	BRAP	chromosome 6 open reading frame 89	protein-coding
1255	chr1	87956216	87956320	+	0	NA	Intergenic	UCON51|LTR?|LTR?	-584613	NR_038324	100505768	Hs.125247	NR_038324	ENSG00000227290	LINC01364	-	long intergenic non-protein coding RNA 1364	ncRNA
22332	chr5	31913562	31913666	+	0	NA	intron (NM_178140, intron 2 of 24)	intron (NM_178140, intron 2 of 24)	22545	NR_036241	100422874		NR_036241	ENSG00000266243	MIR4279	-	microRNA 4279	ncRNA
30367	chr9	136801213	136801317	+	0	NA	intron (NM_001039374, intron 5 of 13)	intron (NM_001039374, intron 5 of 13)	4927	NM_001039374	84960	Hs.728796	NM_032874	ENSG00000213213	CCDC183	KIAA1984|PARF|bA216L13.7	coiled-coil domain containing 183	protein-coding
16573	chr2	162926618	162926722	+	0	NA	Intergenic	Intergenic	-87923	NM_033272	90134	Hs.657413	NM_033272	ENSG00000184611	KCNH7	ERG3|HERG3|Kv11.3	potassium voltage-gated channel subfamily H member 7	protein-coding
7264	chr12	72272158	72272202	+	0	NA	promoter-TSS (NM_013381)	promoter-TSS (NM_013381)	-569	NM_013381	29953	Hs.199814	NM_013381	ENSG00000072657	TRHDE	PAP-II|PGPEP2|TRH-DE	thyrotropin releasing hormone degrading enzyme	protein-coding
11590	chr16	71360566	71360610	+	0	NA	intron (NR_027910, intron 1 of 9)	intron (NR_027910, intron 1 of 9)	1875	NM_001740	794	Hs.106857	NM_001740	ENSG00000172137	CALB2	CAB29|CAL2|CR	calbindin 2	protein-coding
21591	chr4	94207507	94207635	+	0	NA	promoter-TSS (NR_125922)	promoter-TSS (NR_125922)	-15	NR_125922	101929210	Hs.518877	NR_125922	ENSG00000246541	LOC101929210	-	uncharacterized LOC101929210	ncRNA
6916	chr12	45299172	45299351	+	0	NA	intron (NM_001142678, intron 1 of 19)	intron (NM_001142678, intron 1 of 19)	6578	NM_001142678	196527	Hs.505339	NM_001025356	ENSG00000177119	ANO6	BDPLT7|SCTS|TMEM16F	anoctamin 6	protein-coding
6976	chr12	49707564	49707716	+	0	NA	promoter-TSS (NM_175736)	promoter-TSS (NM_175736)	-226	NM_175736	91010	Hs.179838	NM_175736	ENSG00000161791	FMNL3	FHOD3|FRL2|WBP-3|WBP3	formin like 3	protein-coding
18850	chr22	36462206	36462251	+	0	NA	Intergenic	Intergenic	19412	NM_012473	25828	Hs.211929	NM_012473	ENSG00000100348	TXN2	COXPD29|MT-TRX|MTRX|TRX2	thioredoxin 2	protein-coding
30210	chr9	128928026	128928130	+	0	NA	intron (NM_001100877, intron 2 of 9)	intron (NM_001100877, intron 2 of 9)	5795	NM_001100877	254295	Hs.709447	NM_174933	ENSG00000175287	PHYHD1	-	phytanoyl-CoA dioxygenase domain containing 1	protein-coding
22482	chr5	44808802	44808917	+	0	NA	promoter-TSS (NR_109862)	promoter-TSS (NR_109862)	-66	NR_109865	100506674	Hs.575213	NR_109862		BRCAT54	-	breast cancer-associated transcript 54	ncRNA
15303	chr2	30980119	30980223	+	0	NA	intron (NM_001253826, intron 3 of 15)	intron (NM_001253826, intron 3 of 15)	149469	NM_001253827	79623	Hs.468058	NM_024572	ENSG00000158089	GALNT14	GALNT15|GalNac-T10|GalNac-T14	polypeptide N-acetylgalactosaminyltransferase 14	protein-coding
30381	chr9	137200832	137200967	+	0	NA	promoter-TSS (NM_001128228)	promoter-TSS (NM_001128228)	-188	NM_001128228	286262	Hs.323445	NM_173691	ENSG00000176058	TPRN	C9orf75|DFNB79	taperin	protein-coding
1505	chr1	111203922	111204026	+	0	NA	intron (NM_001271833, intron 1 of 11)	CpG	564	NM_001271833	79961	Hs.557850	NM_024901	ENSG00000162777	DENND2D	-	DENN domain containing 2D	protein-coding
12417	chr17	38558228	38558372	+	0	NA	exon (NM_025248, exon 11 of 19)	exon (NM_025248, exon 11 of 19)	47630	NM_025248	80725	Hs.448872	NM_025248	ENSG00000277363	SRCIN1	P140|SNIP	SRC kinase signaling inhibitor 1	protein-coding
31032	chrX	123765041	123765145	+	0	NA	Intergenic	Intergenic	-32039	NM_001081550	57187	Hs.149991	NM_020449	ENSG00000125676	THOC2	CXorf3|MRX12|MRX35|THO2|dJ506G2.1|hTREX120	THO complex 2	protein-coding
24414	chr6	33391662	33391796	+	0	NA	5' UTR (NM_002263, exon 1 of 11).2	5' UTR (NM_002263, exon 1 of 11).2	193	NM_002263	3833	Hs.436912	NM_002263	ENSG00000237649	KIFC1	HSET|KNSL2	kinesin family member C1	protein-coding
2809	chr1	224204887	224205010	+	0	NA	Intergenic	Intergenic	8331	NR_110669	101927143	Hs.638720	NR_110669	ENSG00000232628	LOC101927143	-	uncharacterized LOC101927143	ncRNA
10669	chr15	89514941	89515037	+	0	NA	intron (NR_027077, intron 1 of 2)	intron (NR_027077, intron 1 of 2)	9045	NR_027077	283761	Hs.459288	NR_027074		LINC00928	-	long intergenic non-protein coding RNA 928	ncRNA
28726	chr8	133328806	133328846	+	0	NA	Intergenic	Intergenic	-31522	NM_006096	10397	Hs.372914	NM_006096	ENSG00000104419	NDRG1	CAP43|CMT4D|DRG-1|DRG1|GC4|HMSNL|NDR1|NMSL|PROXY1|RIT42|RTP|TARG1|TDD5	N-myc downstream regulated 1	protein-coding
9271	chr14	68576633	68576655	+	0	NA	intron (NM_001321818, intron 10 of 10)	intron (NM_001321818, intron 10 of 10)	52143	NR_135816	100996664		NR_135816		LOC100996664	-	uncharacterized LOC100996664	ncRNA
25285	chr6	146357850	146357878	+	0	NA	intron (NM_001278065, intron 6 of 9)	intron (NM_001278065, intron 6 of 9)	-185828	NM_006834	10981	Hs.287714	NM_006834	ENSG00000118508	RAB32	-	RAB32, member RAS oncogene family	protein-coding
18501	chr21	34813614	34813732	+	0	NA	intron (NM_001001890, intron 4 of 5)	intron (NM_001001890, intron 4 of 5)	67848	NR_038885	100506385	Hs.120179	NR_038885	ENSG00000234380	LINC01426	lincRNA-uc002yug.2	long intergenic non-protein coding RNA 1426	ncRNA
22385	chr5	36745315	36745473	+	0	NA	Intergenic	CpG	131300	NR_046262	646719	Hs.355684	NR_046262		NIPBL-AS1	NIPBL-AS	NIPBL antisense RNA 1 (head to head)	ncRNA
18899	chr22	38705578	38705607	+	0	NA	promoter-TSS (NM_004286)	promoter-TSS (NM_004286)	-210	NM_004286	9567	Hs.276925	NM_004286	ENSG00000100226	GTPBP1	GP-1|GP1|HSPC018	GTP binding protein 1	protein-coding
29503	chr9	90014545	90014649	+	0	NA	Intergenic	Intergenic	8938	NR_036253	100422963		NR_036253	ENSG00000263967	MIR4290	-	microRNA 4290	ncRNA
12020	chr17	7060738	7060751	+	0	NA	Intergenic	Intergenic	-16821	NM_153357	162515	Hs.336564	NM_153357	ENSG00000174326	SLC16A11	MCT11	solute carrier family 16 member 11	protein-coding
19803	chr3	105528076	105528244	+	0	NA	intron (NM_001243281, intron 3 of 13)	intron (NM_001243281, intron 3 of 13)	161447	NM_001243280	214	Hs.591293	NM_001627	ENSG00000170017	ALCAM	CD166|MEMD	activated leukocyte cell adhesion molecule	protein-coding
23453	chr5	147531096	147531200	+	0	NA	Intergenic	Intergenic	-21092	NM_001197294	1809	Hs.519659	NM_001387	ENSG00000113657	DPYSL3	CRMP-4|CRMP4|DRP-3|DRP3|LCRMP|ULIP|ULIP-1	dihydropyrimidinase like 3	protein-coding
7584	chr12	106296386	106296532	+	0	NA	Intergenic	Intergenic	-6332	NM_001286262	255394	Hs.696047	NM_152772	ENSG00000166046	TCP11L2	-	t-complex 11 like 2	protein-coding
18934	chr22	40636824	40636967	+	0	NA	promoter-TSS (NM_001282662)	promoter-TSS (NM_001282662)	-176	NM_001282661	57591	Hs.654688	NM_020831	ENSG00000196588	MKL1	BSAC|MAL|MRTF-A	megakaryoblastic leukemia (translocation) 1	protein-coding
3478	chr10	27320056	27320190	+	0	NA	intron (NR_138082, intron 4 of 4)	intron (NR_138082, intron 4 of 4)	61361	NR_138082	101060171	Hs.568842	NR_138082		ARMC4P1	-	armadillo repeat containing 4 pseudogene 1	pseudo
12677	chr17	50540100	50540251	+	0	NA	intron (NM_017957, intron 5 of 9)	intron (NM_017957, intron 5 of 9)	-1421	NR_135675	105371824	Hs.683630	NR_135675	ENSG00000250286	LOC105371824	-	uncharacterized LOC105371824	ncRNA
29957	chr9	115353725	115353829	+	0	NA	intron (NM_017418, intron 4 of 7)	intron (NM_017418, intron 4 of 7)	211959	NM_017418	50514	Hs.148841	NM_017418	ENSG00000173077	DEC1	CTS9	deleted in esophageal cancer 1	protein-coding
8606	chr13	110307154	110307234	+	0	NA	promoter-TSS (NM_001845)	promoter-TSS (NM_001845)	-37	NM_001303110	1282	Hs.17441	NM_001845	ENSG00000187498	COL4A1	BSVD|RATOR	collagen type IV alpha 1 chain	protein-coding
24058	chr6	13044544	13044648	+	0	NA	intron (NM_001322314, intron 1 of 12)	MLT1K|LTR|ERVL-MaLR	30940	NM_001322314	221692	Hs.436996	NM_030948	ENSG00000112137	PHACTR1	RPEL|RPEL1|dJ257A7.2	phosphatase and actin regulator 1	protein-coding
11967	chr17	4731640	4731793	+	0	NA	intron (NM_001305000, intron 1 of 2)	CpG	308	NM_001305000	400569	Hs.513885	NM_001001683	ENSG00000161920	MED11	HSPC296	mediator complex subunit 11	protein-coding
26810	chr7	108569765	108569908	+	0	NA	promoter-TSS (NM_012328)	promoter-TSS (NM_012328)	-68	NM_001287599	168451	Hs.707689	NM_182529	ENSG00000177683	THAP5	-	THAP domain containing 5	protein-coding
6635	chr12	12891336	12891440	+	0	NA	5' UTR (NM_003979, exon 1 of 4)	5' UTR (NM_003979, exon 1 of 4)	366	NM_003979	9052	Hs.631733	NM_003979	ENSG00000013588	GPRC5A	GPCR5A|PEIG-1|RAI3|RAIG1|TIG1	G protein-coupled receptor class C group 5 member A	protein-coding
4877	chr11	13940112	13940216	+	0	NA	Intergenic	Intergenic	-15301	NR_135052	101928132	Hs.568970	NR_135052	ENSG00000254438	LOC101928132	-	uncharacterized LOC101928132	ncRNA
4032	chr10	87701546	87701658	+	0	NA	intron (NM_001015880, intron 1 of 12)	AluJr|SINE|Alu	41883	NM_001015880	9060	Hs.524491	NM_004670	ENSG00000198682	PAPSS2	ATPSK2|BCYM4|SK2	3'-phosphoadenosine 5'-phosphosulfate synthase 2	protein-coding
17717	chr20	19737147	19737289	+	0	NA	Intergenic	LTR37B|LTR|ERV1	-149303	NM_001242581	54453	Hs.472270	NM_018993	ENSG00000132669	RIN2	MACS|RASSF4	Ras and Rab interactor 2	protein-coding
12597	chr17	46923009	46923103	+	0	NA	promoter-TSS (NM_054022)	promoter-TSS (NM_054022)	-61	NM_001012511	9570	Hs.463278	NM_004287	ENSG00000108433	GOSR2	Bos1|EPM6|GS27	golgi SNAP receptor complex member 2	protein-coding
12938	chr17	72120861	72121000	+	0	NA	promoter-TSS (NR_103737)	promoter-TSS (NR_103737)	-90	NM_000346	6662	Hs.647409	NM_000346	ENSG00000125398	SOX9	CMD1|CMPD1|SRA1|SRXX2|SRXY10	SRY-box 9	protein-coding
27173	chr7	144384192	144384348	+	0	NA	Intergenic	Intergenic	25957	NM_001080413	135935	Hs.558628	NM_001080413	ENSG00000106410	NOBOX	OG-2|OG2|OG2X|POF5|TCAG_12042	NOBOX oogenesis homeobox	protein-coding
23721	chr5	172383352	172383456	+	0	NA	intron (NM_001017995, intron 4 of 12)	intron (NM_001017995, intron 4 of 12)	71119	NM_001308175	285590	Hs.285666	NM_001017995	ENSG00000174705	SH3PXD2B	FAD49|FTHS|HOFI|KIAA1295|TKS4|TSK4	SH3 and PX domains 2B	protein-coding
19746	chr3	99085007	99085111	+	0	NA	Intergenic	Intergenic	-183370	NM_080927	131566	Hs.203691	NM_080927	ENSG00000057019	DCBLD2	CLCP1|ESDN	discoidin, CUB and LCCL domain containing 2	protein-coding
28339	chr8	101474258	101474421	+	0	NA	Intergenic	Intergenic	-18100	NM_001330593	79977	Hs.661088	NM_024915	ENSG00000083307	GRHL2	BOM|DFNA28|ECTDS|TFCP2L3	grainyhead like transcription factor 2	protein-coding
11792	chr16	85645375	85645529	+	0	NA	intron (NM_014615, intron 2 of 15)	intron (NM_014615, intron 2 of 15)	32216	NM_001278184	23199	Hs.461647	NM_014615	ENSG00000131149	GSE1	CRHSP24|KIAA0182	Gse1 coiled-coil protein	protein-coding
3522	chr10	31101156	31101319	+	0	NA	Intergenic	Intergenic	-69300	NM_001143767	220929	Hs.660642	NM_182755	ENSG00000183621	ZNF438	bA330O11.1	zinc finger protein 438	protein-coding
29870	chr9	111728700	111728804	+	0	NA	intron (NR_109816, intron 12 of 26)	L1MB8|LINE|L1	30781	NM_001080551	158401	Hs.428209	NM_173521	ENSG00000165181	C9orf84	-	chromosome 9 open reading frame 84	protein-coding
277	chr1	19034096	19034173	+	0	NA	Intergenic	Intergenic	-77802	NM_001136265	126917	Hs.466625	NM_001136265	ENSG00000169991	IFFO2	-	intermediate filament family orphan 2	protein-coding
9053	chr14	55129070	55129150	+	0	NA	promoter-TSS (NM_001177388)	promoter-TSS (NM_001177388)	-107	NM_001177388	3958	Hs.531081	NM_002306	ENSG00000131981	LGALS3	CBP35|GAL3|GALBP|GALIG|L31|LGALS2|MAC2	galectin 3	protein-coding
21387	chr4	55734008	55734116	+	0	NA	Intergenic	Intergenic	-86009	NR_003935	644145	Hs.570825	NR_003935		LOC644145	-	exocyst complex component 1 pseudogene	pseudo
13586	chr18	51235214	51235383	+	0	NA	Intergenic	Intergenic	-37617	NM_016626	51320	Hs.465144	NM_016626	ENSG00000176624	MEX3C	BM-013|MEX-3C|RKHD2|RNF194	mex-3 RNA binding family member C	protein-coding
23360	chr5	140718836	140718880	+	0	NA	promoter-TSS (NR_026704)	promoter-TSS (NR_026704)	-68	NR_026704	56663		NR_026704	ENSG00000202111	VTRNA1-2	HVG2|VAULTRC2|VR2|hvg-2	vault RNA 1-2	ncRNA
28697	chr8	131288803	131288846	+	0	NA	Intergenic	MER44D|DNA|TcMar-Tigger	-248235	NM_001115	114	Hs.591859	NM_001115	ENSG00000155897	ADCY8	AC8|ADCY3|HBAC1	adenylate cyclase 8	protein-coding
27371	chr8	9828648	9828752	+	0	NA	Intergenic	Intergenic	74629	NR_024281	157627	Hs.12513	NR_024281	ENSG00000253230	LINC00599	Rncr3	long intergenic non-protein coding RNA 599	ncRNA
8568	chr13	106568102	106568237	+	0	NA	promoter-TSS (NM_018011)	promoter-TSS (NM_018011)	-3	NM_018011	55082	Hs.508644	NM_018011	ENSG00000134884	ARGLU1	-	arginine and glutamate rich 1	protein-coding
8989	chr14	51395479	51395583	+	0	NA	Intergenic	Intergenic	62138	NR_038358	283553	Hs.325752	NR_038358	ENSG00000258479	LINC00640	-	long intergenic non-protein coding RNA 640	ncRNA
15509	chr2	47369171	47369338	+	0	NA	5' UTR (NM_002354, exon 1 of 9)	5' UTR (NM_002354, exon 1 of 9)	106	NM_002354	4072	Hs.542050	NM_002354	ENSG00000119888	EPCAM	DIAR5|EGP-2|EGP314|EGP40|ESA|HNPCC8|KS1/4|KSA|M4S1|MIC18|MK-1|TACSTD1|TROP1	epithelial cell adhesion molecule	protein-coding
16225	chr2	120223692	120223698	+	0	NA	promoter-TSS (NM_024121)	promoter-TSS (NM_024121)	-287	NM_024121	79134	Hs.376722	NM_024121	ENSG00000226479	TMEM185B	FAM11B	transmembrane protein 185B	protein-coding
25512	chr7	149142	149297	+	0	NA	promoter-TSS (NR_108064).2	promoter-TSS (NR_108064).2	219	NR_134325	102723672	Hs.605204	NR_134325		LOC102723672	-	uncharacterized LOC102723672	ncRNA
8107	chr13	34469439	34469532	+	0	NA	intron (NR_047036, intron 2 of 2)	intron (NR_047036, intron 2 of 2)	171200	NR_047036	100874179	Hs.569253	NR_047036	ENSG00000225179	LINC00457	-	long intergenic non-protein coding RNA 457	ncRNA
2215	chr1	183471882	183471886	+	0	NA	promoter-TSS (NM_173156)	promoter-TSS (NM_173156)	98	NR_040063	284649	Hs.127384	NR_040063	ENSG00000232860	SMG7-AS1	DKFZP564C196	SMG7 antisense RNA 1	ncRNA
11155	chr16	24701139	24701260	+	0	NA	Intergenic	L3|LINE|CR1	-28529	NM_001330520	27327	Hs.655057	NM_014494	ENSG00000090905	TNRC6A	CAGH26|GW1|GW182|TNRC6	trinucleotide repeat containing 6A	protein-coding
2671	chr1	214477080	214477215	+	0	NA	intron (NM_005401, intron 1 of 18)	intron (NM_005401, intron 1 of 18)	74534	NM_005401	5784	Hs.193557	NM_005401	ENSG00000152104	PTPN14	PEZ|PTP36	protein tyrosine phosphatase, non-receptor type 14	protein-coding
27422	chr8	13246919	13247004	+	0	NA	intron (NM_182643, intron 5 of 17)	intron (NM_182643, intron 5 of 17)	29587	NM_001316668	10395	Hs.134296	NM_006094	ENSG00000164741	DLC1	ARHGAP7|HP|STARD12|p122-RhoGAP	DLC1 Rho GTPase activating protein	protein-coding
23781	chr5	177006752	177006910	+	0	NA	promoter-TSS (NM_016290)	promoter-TSS (NM_016290)	-37	NM_001199298	51720	Hs.232721	NM_016290	ENSG00000087206	UIMC1	RAP80|X2HRIP110	ubiquitin interaction motif containing 1	protein-coding
22257	chr5	14686651	14686793	+	0	NA	intron (NM_138348, intron 4 of 6)	intron (NM_138348, intron 4 of 6)	22077	NM_138348	90268	Hs.406335	NM_138348	ENSG00000154124	OTULIN	AIPDS|FAM105B|GUM	OTU deubiquitinase with linear linkage specificity	protein-coding
15121	chr2	19363068	19363222	+	0	NA	Intergenic	CpG	-4534	NM_145260	130497	Hs.123933	NM_145260	ENSG00000143867	OSR1	ODD	odd-skipped related transciption factor 1	protein-coding
7818	chr12	123063048	123063187	+	0	NA	intron (NM_001300801, intron 1 of 24)	intron (NM_001300801, intron 1 of 24)	-18267	NR_038290	100507091	Hs.683912	NR_038290	ENSG00000251497	LOC100507091	-	uncharacterized LOC100507091	ncRNA
5497	chr11	65860391	65860476	+	0	NA	promoter-TSS (NM_025128)	promoter-TSS (NM_025128)	32	NM_025128	80198	Hs.288798	NM_025128	ENSG00000172732	MUS81	SLX3	MUS81 structure-specific endonuclease subunit	protein-coding
24683	chr6	52156188	52156292	+	0	NA	Intergenic	Intergenic	-5217	NR_131248	101154644	Hs.582788	NR_131248		LINCMD1	LINC-MD1|MIR133BHG	long intergenic non-protein coding RNA, muscle differentiation 1	ncRNA
28192	chr8	93095881	93095985	+	0	NA	Intergenic	MLT1F2|LTR|ERVL-MaLR	66182	NR_107051	102467005		NR_107051	ENSG00000277063	MIR8084	hsa-mir-8084	microRNA 8084	ncRNA
27598	chr8	27366670	27366818	+	0	NA	intron (NM_173175, intron 1 of 29)	intron (NM_173175, intron 1 of 29)	41180	NM_173175	2185	Hs.491322	NM_004103	ENSG00000120899	PTK2B	CADTK|CAKB|FADK2|FAK2|PKB|PTK|PYK2|RAFTK	protein tyrosine kinase 2 beta	protein-coding
27001	chr7	130010445	130010541	+	0	NA	Intergenic	Intergenic	40958	NM_001282190	51530	Hs.194157	NM_016478	ENSG00000091732	ZC3HC1	HSPC216|NIPA	zinc finger C3HC-type containing 1	protein-coding
11795	chr16	85746500	85746672	+	0	NA	intron (NM_206967, intron 1 of 3)	intron (NM_206967, intron 1 of 3)	4497	NM_206967	404550	Hs.461655	NM_206967	ENSG00000154102	C16orf74	-	chromosome 16 open reading frame 74	protein-coding
28452	chr8	115738681	115738821	+	0	NA	Intergenic	L2c|LINE|L2	-69723	NM_001330599	7227	Hs.657018	NM_014112	ENSG00000104447	TRPS1	GC79|LGCR	transcriptional repressor GATA binding 1	protein-coding
29864	chr9	111483184	111483212	+	0	NA	intron (NM_001080398, intron 3 of 50)	CpG	1547	NM_001080398	23392	Hs.368255	NM_001080398	ENSG00000136813	KIAA0368	ECM29	KIAA0368	protein-coding
28410	chr8	108080581	108080685	+	0	NA	intron (NM_178565, intron 2 of 5)	intron (NM_178565, intron 2 of 5)	1306	NM_001317942	340419	Hs.444834	NM_178565	ENSG00000147655	RSPO2	CRISTIN2	R-spondin 2	protein-coding
7607	chr12	107515669	107515773	+	0	NA	intron (NM_001347944, intron 1 of 14)	intron (NM_001347944, intron 1 of 14)	-65136	NM_001017523	121551	Hs.271272	NM_152322	ENSG00000151136	BTBD11	ABTB2B	BTB domain containing 11	protein-coding
30755	chrX	54808791	54808795	+	0	NA	promoter-TSS (NM_201222)	promoter-TSS (NM_201222)	-267	NM_201222	10916	Hs.522665	NM_014599	ENSG00000102316	MAGED2	11B6|BARTS5|BCG-1|BCG1|HCA10|MAGE-D2	MAGE family member D2	protein-coding
26660	chr7	98252136	98252288	+	0	NA	promoter-TSS (NM_015395)	promoter-TSS (NM_015395)	39	NM_015395	25851	Hs.592281	NM_015395	ENSG00000205356	TECPR1	-	tectonin beta-propeller repeat containing 1	protein-coding
25715	chr7	14233496	14233553	+	0	NA	intron (NM_145695, intron 22 of 23)	intron (NM_145695, intron 22 of 23)	-242099	NM_001163148	2115	Hs.22634	NM_004956	ENSG00000006468	ETV1	ER81	ETS variant 1	protein-coding
17903	chr20	34526067	34526194	+	0	NA	intron (NM_001281728, intron 2 of 4)	intron (NM_001281728, intron 2 of 4)	9746	NM_001281728	83658	Hs.593920	NM_014183	ENSG00000125971	DYNLRB1	BITH|BLP|DNCL2A|DNLC2A|ROBLD1	dynein light chain roadblock-type 1	protein-coding
16609	chr2	167292909	167293038	+	0	NA	Intergenic	CpG	105690	NM_001199145	129446	Hs.73680	NM_152381	ENSG00000163092	XIRP2	CMYA3	xin actin binding repeat containing 2	protein-coding
14710	chr19	50004137	50004241	+	0	NA	intron (NM_001025778, intron 4 of 13)	intron (NM_001025778, intron 4 of 13)	21197	NM_001308420	51231	Hs.443330	NM_016440	ENSG00000105053	VRK3	-	vaccinia related kinase 3	protein-coding
28753	chr8	136555937	136556041	+	0	NA	Intergenic	Tigger7|DNA|TcMar-Tigger	857599	NR_125428	101927915	Hs.695851	NR_125428		LOC101927915	-	uncharacterized LOC101927915	ncRNA
2520	chr1	207053020	207053174	+	0	NA	promoter-TSS (NM_006212)	promoter-TSS (NM_006212)	-117	NM_001276320	55432	Hs.567533	NM_018566	ENSG00000180667	YOD1	DUBA8|OTUD2|PRO0907	YOD1 deubiquitinase	protein-coding
26007	chr7	33062682	33062836	+	0	NA	promoter-TSS (NM_001002009)	promoter-TSS (NM_001002009)	38	NM_001002009	51251	Hs.487933	NM_016489	ENSG00000122643	NT5C3A	NT5C3|P5'N-1|P5N-1|PN-I|POMP|PSN1|UMPH|UMPH1|cN-III|hUMP1|p36	5'-nucleotidase, cytosolic IIIA	protein-coding
12848	chr17	64506441	64506545	+	0	NA	promoter-TSS (NM_001320597)	promoter-TSS (NM_001320597)	28	NM_004396	1655	Hs.279806	NM_004396	ENSG00000108654	DDX5	G17P1|HLR1|HUMP68|p68	DEAD-box helicase 5	protein-coding
88	chr1	6601250	6601354	+	0	NA	intron (NM_014851, intron 1 of 3)	intron (NM_014851, intron 1 of 3)	1596	NM_001324309	9903	Hs.7764	NM_014851	ENSG00000162413	KLHL21	-	kelch like family member 21	protein-coding
8360	chr13	75359360	75359464	+	0	NA	intron (NM_014832, intron 3 of 20)	intron (NM_014832, intron 3 of 20)	118824	NR_132375	106144536	Hs.591226	NR_132375		LINC01078	-	long intergenic non-protein coding RNA 1078	ncRNA
10227	chr15	60592492	60592681	+	0	NA	promoter-TSS (NM_134262)	promoter-TSS (NM_134262)	-78	NM_134262	6095	Hs.560343	NM_002943	ENSG00000069667	RORA	NR1F1|ROR1|ROR2|ROR3|RZR-ALPHA|RZRA	RAR related orphan receptor A	protein-coding
29668	chr9	98244094	98244184	+	0	NA	intron (NR_051978, intron 1 of 11)	intron (NR_051978, intron 1 of 11)	11582	NM_001267571	55357	Hs.371016	NM_018421	ENSG00000095383	TBC1D2	PARIS-1|PARIS1|TBC1D2A	TBC1 domain family member 2	protein-coding
13516	chr18	47150386	47150525	+	0	NA	promoter-TSS (NM_001318765)	promoter-TSS (NM_001318765)	45	NM_032124	84064	Hs.465041	NM_032124	ENSG00000167220	HDHD2	3110052N05Rik|HEL-S-301	haloacid dehalogenase like hydrolase domain containing 2	protein-coding
23330	chr5	139877382	139877415	+	0	NA	intron (NM_013983, intron 3 of 10)	intron (NM_013983, intron 3 of 10)	81577	NM_032289	84249	Hs.21963	NM_032289	ENSG00000146005	PSD2	EFA6C	pleckstrin and Sec7 domain containing 2	protein-coding
12119	chr17	13018019	13018188	+	0	NA	promoter-TSS (NM_018127)	promoter-TSS (NM_018127)	-39	NM_001165962	60528	Hs.434232	NM_018127	ENSG00000006744	ELAC2	COXPD17|ELC2|HPC2	elaC ribonuclease Z 2	protein-coding
24222	chr6	26183627	26183726	+	0	NA	promoter-TSS (NM_003523)	promoter-TSS (NM_003523)	-120	NM_003523	8344	Hs.534369	NM_003523	ENSG00000274290	HIST1H2BE	H2B.h|H2B/h|H2BFH|dJ221C16.8	histone cluster 1 H2B family member e	protein-coding
18378	chr20	62160018	62160139	+	0	NA	intron (NM_001301778, intron 4 of 11)	intron (NM_001301778, intron 4 of 11)	16358	NR_125981	26039	Hs.154429	NM_015558	ENSG00000184402	SS18L1	CREST|LP2261	SS18L1, nBAF chromatin remodeling complex subunit	protein-coding
7117	chr12	56079085	56079208	+	0	NA	promoter-TSS (NM_001982)	promoter-TSS (NM_001982)	-879	NM_001982	2065	Hs.118681	NM_001982	ENSG00000065361	ERBB3	ErbB-3|HER3|LCCS2|MDA-BF-1|c-erbB-3|c-erbB3|erbB3-S|p180-ErbB3|p45-sErbB3|p85-sErbB3	erb-b2 receptor tyrosine kinase 3	protein-coding
3438	chr10	24428426	24428530	+	0	NA	intron (NM_001098500, intron 4 of 18)	intron (NM_001098500, intron 4 of 18)	-20955	NM_001282769	56243	Hs.445885	NM_019590	ENSG00000120549	KIAA1217	SKT	KIAA1217	protein-coding
10189	chr15	58987587	58987700	+	0	NA	promoter-TSS (NM_001270529)	promoter-TSS (NM_001270529)	-23	NM_017610	54778	Hs.404423	NM_017610	ENSG00000157450	RNF111	ARK	ring finger protein 111	protein-coding
29160	chr9	70120977	70121081	+	0	NA	intron (NR_125850, intron 5 of 13)	intron (NR_125850, intron 5 of 13)	54859	NR_040076	100507244	Hs.556816	NR_040076	ENSG00000204706	MAMDC2-AS1	-	MAMDC2 antisense RNA 1	ncRNA
27938	chr8	63168251	63168280	+	0	NA	promoter-TSS (NM_001277813)	promoter-TSS (NM_001277813)	177	NR_102684	101410533	Hs.163027	NR_102684	ENSG00000270673	YTHDF3-AS1	-	YTHDF3 antisense RNA 1 (head to head)	ncRNA
18873	chr22	37696870	37696997	+	0	NA	promoter-TSS (NM_001039141)	promoter-TSS (NM_001039141)	-55	NM_001039141	11078	Hs.533030	NM_007032	ENSG00000100106	TRIOBP	DFNB28|HRIHFB2122|TAP68|TARA|dJ37E16.4	TRIO and F-actin binding protein	protein-coding
26841	chr7	112939998	112940102	+	0	NA	promoter-TSS (NM_152556)	promoter-TSS (NM_152556)	-173	NM_152556	154743	Hs.489734	NM_152556	ENSG00000164603	BMT2	C7orf60	base methyltransferase of 25S rRNA 2 homolog	protein-coding
30376	chr9	137070551	137070655	+	0	NA	promoter-TSS (NM_178448)	promoter-TSS (NM_178448)	-27	NM_178448	89958	Hs.19322	NM_178448	ENSG00000186193	SAPCD2	C9orf140|p42.3	suppressor APC domain containing 2	protein-coding
28644	chr8	127735248	127735371	+	0	NA	promoter-TSS (NM_002467)	promoter-TSS (NM_002467)	-760	NM_002467	4609	Hs.202453	NM_002467	ENSG00000136997	MYC	MRTL|MYCC|bHLHe39|c-Myc	v-myc avian myelocytomatosis viral oncogene homolog	protein-coding
30458	chrX	6024282	6024386	+	0	NA	intron (NM_020742, intron 3 of 5)	intron (NM_020742, intron 3 of 5)	-202024	NR_136577	105373156	Hs.21107	NR_136577		LOC105373156	-	uncharacterized LOC105373156	ncRNA
1629	chr1	145706337	145706487	+	0	NA	intron (NM_002614, intron 1 of 9)	intron (NM_002614, intron 1 of 9)	988	NM_001201325	5174	Hs.444751	NM_002614	ENSG00000174827	PDZK1	CAP70|CLAMP|NHERF-3|NHERF3|PDZD1	PDZ domain containing 1	protein-coding
30388	chr9	137411782	137411886	+	0	NA	intron (NR_104599, intron 1 of 2)	intron (NR_104599, intron 1 of 2)	11428	NR_104599	54932	Hs.495553	NM_017820	ENSG00000187609	EXD3	mut-7	exonuclease 3'-5' domain containing 3	protein-coding
6576	chr12	9273331	9273338	+	0	NA	Intergenic	Intergenic	-10323	NR_024374	642846	Hs.447869	NR_024374		LOC642846	-	DEAD/H (Asp-Glu-Ala-Asp/His) box polypeptide 11-like	ncRNA
23771	chr5	176361724	176361883	+	0	NA	promoter-TSS (NM_001079684)	promoter-TSS (NM_001079684)	4	NR_109799	57179	Hs.743257	NM_020444	ENSG00000122203	KIAA1191	p33MONOX|p60MONOX	KIAA1191	protein-coding
4197	chr10	99667110	99667214	+	0	NA	intron (NM_020354, intron 3 of 12)	intron (NM_020354, intron 3 of 12)	7656	NM_020354	57089	Hs.28326	NM_020354	ENSG00000198018	ENTPD7	LALP1	ectonucleoside triphosphate diphosphohydrolase 7	protein-coding
9691	chr14	101972499	101972649	+	0	NA	intron (NM_001376, intron 1 of 77)	intron (NM_001376, intron 1 of 77)	8046	NM_001376	1778	Hs.614080	NM_001376	ENSG00000197102	DYNC1H1	CMT2O|DHC1|DHC1a|DNCH1|DNCL|DNECL|DYHC|Dnchc1|HL-3|SMALED1|p22	dynein cytoplasmic 1 heavy chain 1	protein-coding
12697	chr17	51260038	51260191	+	0	NA	promoter-TSS (NM_016001)	promoter-TSS (NM_016001)	-48	NM_017643	54799	Hs.656803	NM_017643	ENSG00000011258	MBTD1	SA49P01	mbt domain containing 1	protein-coding
28480	chr8	118018715	118018819	+	0	NA	intron (NM_000127, intron 1 of 10)	intron (NM_000127, intron 1 of 10)	93052	NM_000127	2131	Hs.492618	NM_000127	ENSG00000182197	EXT1	EXT|LGCR|LGS|TRPS2|TTV	exostosin glycosyltransferase 1	protein-coding
26653	chr7	98054738	98054842	+	0	NA	Intergenic	AluJr|SINE|Alu	-52095	NM_014916	22853	Hs.444179	NM_014916	ENSG00000164715	LMTK2	AATYK2|BREK|KPI-2|KPI2|LMR2|PPP1R100|cprk|hBREK	lemur tyrosine kinase 2	protein-coding
15477	chr2	45938874	45939028	+	0	NA	intron (NM_005400, intron 2 of 14)	intron (NM_005400, intron 2 of 14)	287047	NM_005400	5581	Hs.580351	NM_005400	ENSG00000171132	PRKCE	PKCE|nPKC-epsilon	protein kinase C epsilon	protein-coding
14875	chr19	58451465	58451618	+	0	NA	promoter-TSS (NM_207395)	promoter-TSS (NM_207395)	-63	NM_207395	388569	Hs.186970	NM_207395	ENSG00000249471	ZNF324B	-	zinc finger protein 324B	protein-coding
19076	chr3	3179653	3179791	+	0	NA	promoter-TSS (NM_001173482)	promoter-TSS (NM_001173482)	-5	NM_001173482	51185	Hs.18925	NM_016302	ENSG00000113851	CRBN	MRT2|MRT2A	cereblon	protein-coding
24967	chr6	106119683	106119787	+	0	NA	Intergenic	Intergenic	20873	NM_182907	639	Hs.436023	NM_001198	ENSG00000057657	PRDM1	BLIMP1|PRDI-BF1	PR/SET domain 1	protein-coding
28318	chr8	100952843	100952997	+	0	NA	promoter-TSS (NM_145690)	promoter-TSS (NM_145690)	73	NM_001135699	7534	Hs.492407	NM_003406	ENSG00000164924	YWHAZ	14-3-3-zeta|HEL-S-3|HEL-S-93|HEL4|KCIP-1|YWHAD	tyrosine 3-monooxygenase/tryptophan 5-monooxygenase activation protein zeta	protein-coding
6053	chr11	110712399	110712503	+	0	NA	promoter-TSS (NM_001258415)	promoter-TSS (NM_001258415)	277	NM_020809	57569	Hs.6136	NM_020809	ENSG00000137727	ARHGAP20	RARHOGAP	Rho GTPase activating protein 20	protein-coding
14752	chr19	52140043	52140147	+	0	NA	promoter-TSS (NM_178523)	promoter-TSS (NM_178523)	-157	NR_135823	90317	Hs.645225	NM_178523	ENSG00000204611	ZNF616	-	zinc finger protein 616	protein-coding
30434	chrX	386981	386994	+	0	NA	promoter-TSS (NM_013239)	promoter-TSS (NM_013239)	-32	NM_013239	28227	Hs.124942	NM_013239	ENSG00000167393	PPP2R3B	NYREN8|PPP2R3L|PPP2R3LY|PR48	protein phosphatase 2 regulatory subunit B''beta	protein-coding
16274	chr2	127387469	127387548	+	0	NA	Intergenic	CpG	-30912	NM_000312	5624	Hs.224698	NM_000312	ENSG00000115718	PROC	APC|PC|PROC1|THPH3|THPH4	protein C, inactivator of coagulation factors Va and VIIIa	protein-coding
28123	chr8	85354751	85354895	+	0	NA	intron (NM_001738, intron 1 of 8)	intron (NM_001738, intron 1 of 8)	-13109	NM_001164830	759	Hs.23118	NM_001738	ENSG00000133742	CA1	CA-I|CAB|Car1|HEL-S-11	carbonic anhydrase 1	protein-coding
26315	chr7	55546925	55547089	+	0	NA	intron (NM_030796, intron 1 of 4)	intron (NM_030796, intron 1 of 4)	5766	NM_001284282	81552	Hs.488307	NM_030796	ENSG00000154978	VOPP1	ECOP|GASP	vesicular, overexpressed in cancer, prosurvival protein 1	protein-coding
4382	chr10	113362635	113362739	+	0	NA	Intergenic	Intergenic	-188144	NM_001177660	3026	Hs.422542	NM_004132	ENSG00000148702	HABP2	FSAP|HABP|HGFAL|NMTC5|PHBP	hyaluronan binding protein 2	protein-coding
16196	chr2	118363746	118363850	+	0	NA	Intergenic	L1MB4|LINE|L1	-177412	NR_144530	100506797	Hs.116176	NR_144530		LOC100506797	-	uncharacterized LOC100506797	ncRNA
23003	chr5	110478962	110479119	+	0	NA	intron (NM_001039763, intron 12 of 13)	intron (NM_001039763, intron 12 of 13)	34875	NR_031644	100302159		NR_031644	ENSG00000221436	MIR548F3	MIR548F-3|MIRN548F3|hsa-mir-548f-3	microRNA 548f-3	ncRNA
20673	chr3	174127530	174127634	+	0	NA	intron (NM_014932, intron 4 of 6)	intron (NM_014932, intron 4 of 6)	-206786	NR_046664	100874010	Hs.624265	NR_046664	ENSG00000228213	NLGN1-AS1	-	NLGN1 antisense RNA 1	ncRNA
2885	chr1	228082474	228082578	+	0	NA	promoter-TSS (NM_001658)	promoter-TSS (NM_001658)	-134	NM_001658	375	Hs.286221	NM_001658	ENSG00000143761	ARF1	-	ADP ribosylation factor 1	protein-coding
8579	chr13	108911955	108912059	+	0	NA	intron (NM_001198950, intron 16 of 34)	intron (NM_001198950, intron 16 of 34)	255296	NR_047700	100885782	Hs.655942	NR_047700	ENSG00000236242	MYO16-AS1	-	MYO16 antisense RNA 1	ncRNA
15982	chr2	96816146	96816317	+	0	NA	promoter-TSS (NM_017623)	promoter-TSS (NM_017623)	-23	NM_199078	26505	Hs.711617	NM_017623	ENSG00000168763	CNNM3	ACDP3	cyclin and CBS domain divalent metal cation transport mediator 3	protein-coding
21553	chr4	86977844	86977971	+	0	NA	intron (NM_001166693, intron 2 of 20)	L2c|LINE|L2	-29081	NM_001313959	4299	Hs.480190	NM_005935	ENSG00000172493	AFF1	AF4|MLLT2|PBM1	AF4/FMR2 family member 1	protein-coding
17884	chr20	33732063	33732100	+	0	NA	intron (NR_104259, intron 1 of 13)	CpG	321	NM_001282935	84905	Hs.516989	NM_032819	ENSG00000131061	ZNF341	-	zinc finger protein 341	protein-coding
28614	chr8	126536563	126536670	+	0	NA	Intergenic	Intergenic	21850	NM_174911	157638	Hs.741352	NM_174911	ENSG00000168672	FAM84B	BCMP101|NSE2	family with sequence similarity 84 member B	protein-coding
12960	chr17	73232251	73232402	+	0	NA	promoter-TSS (NM_001098832)	promoter-TSS (NM_001098832)	68	NM_001289411	84923	Hs.741276	NM_032837	ENSG00000133193	FAM104A	-	family with sequence similarity 104 member A	protein-coding
24736	chr6	56642908	56643053	+	0	NA	promoter-TSS (NM_001723)	promoter-TSS (NM_001723)	-84	NM_001723	667	Hs.604915	NM_001723	ENSG00000151914	DST	BP240|BPA|BPAG1|CATX-15|CATX15|D6S1101|DMH|DT|EBSB2|HSAN6|MACF2	dystonin	protein-coding
19543	chr3	52217162	52217283	+	0	NA	Intergenic	Intergenic	8941	NM_017442	54106	Hs.87968	NM_017442	ENSG00000239732	TLR9	CD289	toll like receptor 9	protein-coding
26915	chr7	121421067	121421257	+	0	NA	Intergenic	L2a|LINE|L2	-24794	NM_001040020	10447	Hs.434053	NM_014888	ENSG00000196937	FAM3C	GS3786|ILEI	family with sequence similarity 3 member C	protein-coding
19336	chr3	36372585	36372644	+	0	NA	Intergenic	L2c|LINE|L2	-7873	NM_001292049	6769	Hs.56045	NM_003149	ENSG00000144681	STAC	STAC1	SH3 and cysteine rich domain	protein-coding
16702	chr2	176269375	176269479	+	0	NA	promoter-TSS (NM_006554)	promoter-TSS (NM_006554)	32	NM_001006635	10651	Hs.470728	NM_006554	ENSG00000128654	MTX2	-	metaxin 2	protein-coding
28025	chr8	73420018	73420133	+	0	NA	promoter-TSS (NR_038406)	promoter-TSS (NR_038406)	1	NR_038406	100128126	Hs.679921	NR_038406	ENSG00000253302	STAU2-AS1	-	STAU2 antisense RNA 1	ncRNA
18885	chr22	37999950	38000084	+	0	NA	intron (NM_001301130, intron 5 of 5)	intron (NM_001301130, intron 5 of 5)	11223	NR_039759	100616146		NR_039759	ENSG00000279010	MIR4534	-	microRNA 4534	ncRNA
13668	chr18	59899885	59899961	+	0	NA	promoter-TSS (NM_021127)	promoter-TSS (NM_021127)	-37	NM_021127	5366	Hs.96	NM_021127	ENSG00000141682	PMAIP1	APR|NOXA	phorbol-12-myristate-13-acetate-induced protein 1	protein-coding
29350	chr9	80377106	80377148	+	0	NA	Intergenic	MIRc|SINE|MIR	402104	NR_121212	101927477	Hs.571630	NR_121212		LINC01507	XLOC_000303	long intergenic non-protein coding RNA 1507	ncRNA
27394	chr8	11802510	11802626	+	0	NA	promoter-TSS (NM_004462)	promoter-TSS (NM_004462)	-43	NM_004462	2222	Hs.593928	NM_004462	ENSG00000079459	FDFT1	DGPT|ERG9|SQS|SS	farnesyl-diphosphate farnesyltransferase 1	protein-coding
15940	chr2	88497811	88497915	+	0	NA	Intergenic	Intergenic	-26788	NM_152670	200523	Hs.132104	NM_152670	ENSG00000172073	TEX37	C2orf51|TSC21	testis expressed 37	protein-coding
30882	chrX	101052069	101052084	+	0	NA	promoter-TSS (NM_001167970)	promoter-TSS (NM_001167970)	40	NM_001167971	79979	Hs.496501	NM_024917	ENSG00000188917	TRMT2B	CXorf34|dJ341D10.3	tRNA methyltransferase 2 homolog B	protein-coding
21450	chr4	74445032	74445171	+	0	NA	promoter-TSS (NM_001657)	promoter-TSS (NM_001657)	3	NM_001657	374	Hs.270833	NM_001657	ENSG00000109321	AREG	AR|AREGB|CRDGF|SDGF	amphiregulin	protein-coding
15394	chr2	38947354	38947446	+	0	NA	intron (NM_001145451, intron 8 of 15)	AluJr|SINE|Alu	12944	NR_028386	375196	Hs.659035	NR_028386	ENSG00000269210	LOC375196	-	uncharacterized LOC375196	ncRNA
