## Supplementary File 6 for "Promoter G-quadruplexes and transcription factors cooperate to shape the cell type-specific transcriptome" (part 4 of 9)

PeakID (cmd=annotatePeaks.pl merge_HaCaT_rep1_rep2_IP_BG4_m1_F2L0_peaks.txt hg38)	Chr	Start	End	Strand	Peak Score	Focus Ratio/Region Size	Annotation	Detailed Annotation	Distance to TSS	Nearest PromoterID	Entrez ID	Nearest Unigene	Nearest Refseq	Nearest Ensembl	Gene Name	Gene Alias	Gene Description	Gene Type
Merged-chr5-69167027-2	chr5	69166912	69167143	+	5.820000	BG4_HaCaT_m1_F2L0_peaks.txt|BG4_HaCaT_m1_rep1_F2L0_peaks.txt	promoter-TSS (NM_031966)	promoter-TSS (NM_031966)	17	NM_031966	891	Hs.23960	NM_031966	ENSG00000134057	CCNB1	CCNB	cyclin B1	protein-coding
Merged-chr7-138876089-2	chr7	138875979	138876200	+	5.820000	BG4_HaCaT_m1_F2L0_peaks.txt|BG4_HaCaT_m1_rep1_F2L0_peaks.txt	intron (NM_020910, intron 12 of 19)	L2c|LINE|L2	-77893	NM_130840	50617	Hs.98967	NM_020632	ENSG00000105929	ATP6V0A4	A4|ATP6N1B|ATP6N2|RDRTA2|RTA1C|RTADR|STV1|VPH1|VPP2	ATPase H+ transporting V0 subunit a4	protein-coding
Merged-chr9-78982967-2	chr9	78982844	78983091	+	5.820000	BG4_HaCaT_m1_F2L0_peaks.txt|BG4_HaCaT_m1_rep1_F2L0_peaks.txt	Intergenic	AluJb|SINE|Alu	162699	NR_109771	101927450	Hs.738041	NR_109771	ENSG00000260995	LOC101927450	-	uncharacterized LOC101927450	ncRNA
Merged-chr10-99685650-2	chr10	99685513	99685788	+	5.820000	BG4_HaCaT_m1_F2L0_peaks.txt|BG4_HaCaT_m1_rep1_F2L0_peaks.txt	intron (NM_020354, intron 5 of 12)	intron (NM_020354, intron 5 of 12)	26144	NM_020354	57089	Hs.28326	NM_020354	ENSG00000198018	ENTPD7	LALP1	ectonucleoside triphosphate diphosphohydrolase 7	protein-coding
Merged-chr2-55843403-2	chr2	55843241	55843566	+	5.820000	BG4_HaCaT_m1_F2L0_peaks.txt|BG4_HaCaT_m1_rep1_F2L0_peaks.txt	Intergenic	Intergenic	80760	NM_001039349	2202	Hs.76224	NM_004105	ENSG00000115380	EFEMP1	DHRD|DRAD|FBLN3|FBNL|FIBL-3|MLVT|MTLV|S1-5	EGF containing fibulin like extracellular matrix protein 1	protein-coding
Merged-chr20-31719539-2	chr20	31719379	31719699	+	5.820000	BG4_HaCaT_m1_F2L0_peaks.txt|BG4_HaCaT_m1_rep1_F2L0_peaks.txt	intron (NR_134257, intron 1 of 2)	intron (NR_134257, intron 1 of 2)	-1968	NR_131907	103021294		NR_131907	ENSG00000281376	ABALON	INXS	apoptotic BCL2L1-antisense long non-coding RNA	ncRNA
Merged-chr17-31094825-2	chr17	31094720	31094930	+	5.820000	BG4_HaCaT_m1_F2L0_peaks.txt|BG4_HaCaT_m1_rep1_F2L0_peaks.txt	promoter-TSS (NM_000267)	promoter-TSS (NM_000267)	-102	NM_000267	4763	Hs.113577	NM_000267	ENSG00000196712	NF1	NFNS|VRNF|WSS	neurofibromin 1	protein-coding
Merged-chr9-72210847-2	chr9	72210747	72210948	+	5.820000	BG4_HaCaT_m1_F2L0_peaks.txt|BG4_HaCaT_m1_rep1_F2L0_peaks.txt	intron (NM_004293, intron 4 of 13)	intron (NM_004293, intron 4 of 13)	61496	NM_004293	9615	Hs.494163	NM_004293	ENSG00000119125	GDA	CYPIN|GUANASE|NEDASIN	guanine deaminase	protein-coding
Merged-chr9-94097047-2	chr9	94096905	94097189	+	5.820000	BG4_HaCaT_m1_F2L0_peaks.txt|BG4_HaCaT_m1_rep1_F2L0_peaks.txt	intron (NM_177995, intron 6 of 9)	intron (NM_177995, intron 6 of 9)	12618	NM_001253829	138639	Hs.437943	NM_152422	ENSG00000158079	PTPDC1	PTP9Q22	protein tyrosine phosphatase domain containing 1	protein-coding
Merged-chr22-38145944-2	chr22	38145819	38146069	+	5.820000	BG4_HaCaT_m1_F2L0_peaks.txt|BG4_HaCaT_m1_rep1_F2L0_peaks.txt	intron (NM_001199562, intron 2 of 15)	AluJr|SINE|Alu	-35275	NM_025045	80115	Hs.474822	NM_025045	ENSG00000128298	BAIAP2L2	-	BAI1 associated protein 2 like 2	protein-coding
Merged-chr1-43946754-2	chr1	43946600	43946908	+	5.820000	BG4_HaCaT_m1_F2L0_peaks.txt|BG4_HaCaT_m1_rep1_F2L0_peaks.txt	promoter-TSS (NM_014652)	promoter-TSS (NM_014652)	-52	NM_014652	9670	Hs.158497	NM_014652	ENSG00000117408	IPO13	IMP13|KAP13|LGL2|RANBP13	importin 13	protein-coding
Merged-chr9-100411721-2	chr9	100411544	100411899	+	5.820000	BG4_HaCaT_m1_F2L0_peaks.txt|BG4_HaCaT_m1_rep1_F2L0_peaks.txt	Intergenic	CpG	-15492	NM_001198807	91283	Hs.530272	NM_080655	ENSG00000066697	MSANTD3	C9orf30|L8	Myb/SANT DNA binding domain containing 3	protein-coding
Merged-chr12-47096054-2	chr12	47095945	47096164	+	5.820000	BG4_HaCaT_m1_F2L0_peaks.txt|BG4_HaCaT_m1_rep1_F2L0_peaks.txt	intron (NM_138371, intron 1 of 3)	LTR86A1|LTR|ERVL	-16103	NM_001143668	347902	Hs.121520	NM_181847	ENSG00000139211	AMIGO2	ALI1|AMIGO-2|DEGA	adhesion molecule with Ig like domain 2	protein-coding
Merged-chr6-30876251-2	chr6	30876151	30876351	+	5.820000	BG4_HaCaT_m1_F2L0_peaks.txt|BG4_HaCaT_m1_rep1_F2L0_peaks.txt	Intergenic	Charlie29a|DNA|hAT-Charlie	-6362	NM_001297652	780	Hs.631988	NM_001954	ENSG00000204580	DDR1	CAK|CD167|DDR|EDDR1|HGK2|MCK10|NEP|NTRK4|PTK3|PTK3A|RTK6|TRKE	discoidin domain receptor tyrosine kinase 1	protein-coding
Merged-chr11-67606876-2	chr11	67606770	67606982	+	5.820000	BG4_HaCaT_m1_F2L0_peaks.txt|BG4_HaCaT_m1_rep1_F2L0_peaks.txt	promoter-TSS (NM_001166102)	promoter-TSS (NM_001166102)	24	NM_001166102	4723	Hs.7744	NM_007103	ENSG00000167792	NDUFV1	CI-51K|CI51KD|UQOR1	NADH:ubiquinone oxidoreductase core subunit V1	protein-coding
Merged-chr8-130207706-2	chr8	130207529	130207884	+	5.820000	BG4_HaCaT_m1_F2L0_peaks.txt|BG4_HaCaT_m1_rep1_F2L0_peaks.txt	intron (NM_001247996, intron 6 of 30)	intron (NM_001247996, intron 6 of 30)	88827	NR_002765	29065	Hs.639318	NR_002765		ASAP1-IT1	ASAP1-IT|ASAP1IT|ASAP1IT1|DDEF1IT1|HSPC054|NCRNA00050	ASAP1 intronic transcript 1	ncRNA
Merged-chr10-49552345-2	chr10	49552198	49552493	+	5.820000	BG4_HaCaT_m1_F2L0_peaks.txt|BG4_HaCaT_m1_rep1_F2L0_peaks.txt	Intergenic	LTR23|LTR|ERV1	-12807	NM_001277059	2074	Hs.49063	NM_000124	ENSG00000225830	ERCC6	ARMD5|CKN2|COFS|COFS1|CSB|POF11|RAD26|UVSS1	ERCC excision repair 6, chromatin remodeling factor	protein-coding
Merged-chr10-24963222-2	chr10	24963087	24963358	+	5.820000	BG4_HaCaT_m1_F2L0_peaks.txt|BG4_HaCaT_m1_rep1_F2L0_peaks.txt	Intergenic	Intergenic	-10578	NM_001282786	56952	Hs.405619	NM_020200	ENSG00000099256	PRTFDC1	HHGP	phosphoribosyl transferase domain containing 1	protein-coding
Merged-chr8-18615280-2	chr8	18615180	18615381	+	5.820000	BG4_HaCaT_m1_F2L0_peaks.txt|BG4_HaCaT_m1_rep1_F2L0_peaks.txt	intron (NM_015310, intron 11 of 15)	LTR10F|LTR|ERV1	193615	NM_206909	23362	Hs.434255	NM_015310	ENSG00000156011	PSD3	EFA6D|EFA6R|HCA67	pleckstrin and Sec7 domain containing 3	protein-coding
Merged-chr3-188760611-2	chr3	188760491	188760731	+	5.820000	BG4_HaCaT_m1_F2L0_peaks.txt|BG4_HaCaT_m1_rep1_F2L0_peaks.txt	intron (NM_001167671, intron 8 of 10)	intron (NM_001167671, intron 8 of 10)	71830	NR_029502	407020		NR_029502	ENSG00000207651	MIR28	MIRN28|hsa-mir-28|miR-28	microRNA 28	ncRNA
Merged-chr20-13412881-2	chr20	13412706	13413057	+	5.820000	BG4_HaCaT_m1_F2L0_peaks.txt|BG4_HaCaT_m1_rep1_F2L0_peaks.txt	intron (NM_001323603, intron 14 of 14)	intron (NM_001323603, intron 14 of 14)	-173194	NR_040043	100505536	Hs.665253	NR_040043		ISM1-AS1	-	ISM1 antisense RNA 1	ncRNA
Merged-chr4-1289673-2	chr4	1289547	1289799	+	5.820000	BG4_HaCaT_m1_F2L0_peaks.txt|BG4_HaCaT_m1_rep1_F2L0_peaks.txt	promoter-TSS (NR_123716)	promoter-TSS (NR_123716)	-178	NM_001297430	10296	Hs.139896	NM_005882	ENSG00000090316	MAEA	EMLP|EMP|GID9|HLC-10|PIG5	macrophage erythroblast attacher	protein-coding
Merged-chr2-55839575-2	chr2	55839473	55839677	+	5.820000	BG4_HaCaT_m1_F2L0_peaks.txt|BG4_HaCaT_m1_rep1_F2L0_peaks.txt	Intergenic	Intergenic	84588	NM_001039349	2202	Hs.76224	NM_004105	ENSG00000115380	EFEMP1	DHRD|DRAD|FBLN3|FBNL|FIBL-3|MLVT|MTLV|S1-5	EGF containing fibulin like extracellular matrix protein 1	protein-coding
Merged-chr10-77899329-2	chr10	77899182	77899477	+	5.820000	BG4_HaCaT_m1_F2L0_peaks.txt|BG4_HaCaT_m1_rep1_F2L0_peaks.txt	intron (NM_004747, intron 1 of 31).2	intron (NM_004747, intron 1 of 31).2	27261	NM_004747	9231	Hs.652690	NM_004747	ENSG00000151208	DLG5	LP-DLG|P-DLG5|PDLG	discs large MAGUK scaffold protein 5	protein-coding
Merged-chr7-55186485-2	chr7	55186367	55186603	+	5.820000	BG4_HaCaT_m1_F2L0_peaks.txt|BG4_HaCaT_m1_rep1_F2L0_peaks.txt	intron (NR_047551, intron 1 of 1)	intron (NR_047551, intron 1 of 1)	2464	NR_047551	100507500	Hs.720489	NR_047551	ENSG00000224057	EGFR-AS1	-	EGFR antisense RNA 1	ncRNA
Merged-chr20-47934787-2	chr20	47934670	47934905	+	5.820000	BG4_HaCaT_m1_F2L0_peaks.txt|BG4_HaCaT_m1_rep1_F2L0_peaks.txt	Intergenic	Intergenic	-48439	NR_109942	101060004	Hs.129970	NR_109942		LINC01523	-	long intergenic non-protein coding RNA 1523	ncRNA
Merged-chr18-21600792-2	chr18	21600620	21600964	+	5.820000	BG4_HaCaT_m1_F2L0_peaks.txt|BG4_HaCaT_m1_rep1_F2L0_peaks.txt	promoter-TSS (NM_052911)	promoter-TSS (NM_052911)	-60	NM_052911	114799	Hs.464733	NM_052911	ENSG00000141446	ESCO1	A930014I12Rik|CTF|ECO1|EFO1|ESO1	establishment of sister chromatid cohesion N-acetyltransferase 1	protein-coding
Merged-chr14-67444506-2	chr14	67444368	67444645	+	5.820000	BG4_HaCaT_m1_F2L0_peaks.txt|BG4_HaCaT_m1_rep1_F2L0_peaks.txt	Intergenic	MER21C|LTR|ERVL	-2576	NR_049879	100847064		NR_049879	ENSG00000265993	MIR5694	-	microRNA 5694	ncRNA
Merged-chr12-28023671-2	chr12	28023551	28023791	+	5.815000	BG4_HaCaT_m1_F2L0_peaks.txt|BG4_HaCaT_m1_rep1_F2L0_peaks.txt	Intergenic	MLT1F2|LTR|ERVL-MaLR	-51688	NM_198965	5744	Hs.591159	NM_002820	ENSG00000087494	PTHLH	BDE2|HHM|PLP|PTHR|PTHRP	parathyroid hormone like hormone	protein-coding
Merged-chr7-66996680-2	chr7	66996580	66996781	+	5.815000	BG4_HaCaT_m1_F2L0_peaks.txt|BG4_HaCaT_m1_rep1_F2L0_peaks.txt	promoter-TSS (NR_134540)	promoter-TSS (NR_134540)	-125	NM_018264	55253	Hs.520917	NM_018264	ENSG00000198874	TYW1	RSAFD1|TYW1A|YPL207W	tRNA-yW synthesizing protein 1 homolog	protein-coding
Merged-chr11-73234755-1	chr11	73234655	73234855	+	5.810000	BG4_HaCaT_m1_rep1_F2L0_peaks.txt	exon (NM_002564, exon 3 of 3)	exon (NM_002564, exon 3 of 3)	16298	NM_176071	5029	Hs.339	NM_002564	ENSG00000175591	P2RY2	HP2U|P2RU1|P2U|P2U1|P2UR|P2Y2|P2Y2R	purinergic receptor P2Y2	protein-coding
Merged-chr7-104984081-1	chr7	104983981	104984181	+	5.810000	BG4_HaCaT_m1_rep1_F2L0_peaks.txt	non-coding (NR_039981, exon 1 of 1)	non-coding (NR_039981, exon 1 of 1)	7084	NR_039981	100216546	Hs.369356	NR_039981		LINC01004	-	long intergenic non-protein coding RNA 1004	ncRNA
Merged-chr11-61907677-1	chr11	61907577	61907777	+	5.810000	BG4_HaCaT_m1_rep1_F2L0_peaks.txt	intron (NM_013401, intron 2 of 9)	intron (NM_013401, intron 2 of 9)	9932	NM_013401	5866	Hs.13759	NM_013401	ENSG00000167994	RAB3IL1	GRAB	RAB3A interacting protein like 1	protein-coding
Merged-chr8-142952236-1	chr8	142952136	142952336	+	5.810000	BG4_HaCaT_m1_rep1_F2L0_peaks.txt	Intergenic	Intergenic	-34393	NM_000498	1585	Hs.632054	NM_000498	ENSG00000179142	CYP11B2	ALDOS|CPN2|CYP11B|CYP11BL|CYPXIB2|P-450C18|P450C18|P450aldo	cytochrome P450 family 11 subfamily B member 2	protein-coding
Merged-chr14-24161191-1	chr14	24161091	24161291	+	5.810000	BG4_HaCaT_m1_rep1_F2L0_peaks.txt	promoter-TSS (NM_006084)	promoter-TSS (NM_006084)	-22	NM_006084	10379	Hs.1706	NM_006084	ENSG00000213928	IRF9	IRF-9|ISGF3|ISGF3G|p48	interferon regulatory factor 9	protein-coding
Merged-chr2-160257241-1	chr2	160257141	160257341	+	5.810000	BG4_HaCaT_m1_rep1_F2L0_peaks.txt	TTS (NR_103775)	TTS (NR_103775)	14654	NR_103775	100505984	Hs.729532	NR_103775	ENSG00000115221	LOC100505984	-	uncharacterized LOC100505984	ncRNA
Merged-chr1-201448228-1	chr1	201448128	201448328	+	5.810000	BG4_HaCaT_m1_rep1_F2L0_peaks.txt	Intergenic	Intergenic	20943	NR_073080	23612	Hs.153944	NM_012396	ENSG00000174307	PHLDA3	TIH1	pleckstrin homology like domain family A member 3	protein-coding
Merged-chr3-111732439-1	chr3	111732339	111732539	+	5.810000	BG4_HaCaT_m1_rep1_F2L0_peaks.txt	promoter-TSS (NM_001134437)	promoter-TSS (NM_001134437)	-41	NM_001134437	90102	Hs.603252	NM_145753	ENSG00000144824	PHLDB2	LL5b|LL5beta	pleckstrin homology like domain family B member 2	protein-coding
Merged-chr9-127631400-1	chr9	127631300	127631500	+	5.810000	BG4_HaCaT_m1_rep1_F2L0_peaks.txt	intron (NM_001032221, intron 1 of 18)	intron (NM_001032221, intron 1 of 18)	19193	NM_003165	6812	Hs.288229	NM_003165	ENSG00000136854	STXBP1	MUNC18-1|NSEC1|P67|RBSEC1|UNC18	syntaxin binding protein 1	protein-coding
Merged-chr9-135499702-1	chr9	135499602	135499802	+	5.810000	BG4_HaCaT_m1_rep1_F2L0_peaks.txt	promoter-TSS (NR_051967)	promoter-TSS (NR_051967)	213	NM_144654	138162	Hs.414028	NM_144654	ENSG00000160345	C9orf116	PIERCE1|RbEST47	chromosome 9 open reading frame 116	protein-coding
Merged-chr11-72687804-1	chr11	72687704	72687904	+	5.810000	BG4_HaCaT_m1_rep1_F2L0_peaks.txt	intron (NM_001040118, intron 31 of 34)	(CCAGAG)n|Simple_repeat|Simple_repeat	-13351	NM_002599	5138	Hs.503163	NM_002599	ENSG00000186642	PDE2A	CGS-PDE|PDE2A1|PED2A4|cGSPDE	phosphodiesterase 2A	protein-coding
Merged-chr17-31274547-1	chr17	31274447	31274647	+	5.810000	BG4_HaCaT_m1_rep1_F2L0_peaks.txt	intron (NM_001042492, intron 36 of 57)	intron (NM_001042492, intron 36 of 57)	22815	NM_002544	4974	Hs.113874	NM_002544	ENSG00000126861	OMG	OMGP	oligodendrocyte myelin glycoprotein	protein-coding
Merged-chr20-10706049-1	chr20	10705949	10706149	+	5.810000	BG4_HaCaT_m1_rep1_F2L0_peaks.txt	Intergenic	Intergenic	-32003	NM_000214	182	Hs.224012	NM_000214	ENSG00000101384	JAG1	AGS|AGS1|AHD|AWS|CD339|HJ1|JAGL1	jagged 1	protein-coding
Merged-chr5-80488195-1	chr5	80488095	80488295	+	5.810000	BG4_HaCaT_m1_rep1_F2L0_peaks.txt	intron (NM_205548, intron 1 of 5)	CpG	214	NM_205548	167555	Hs.338182	NM_205548	ENSG00000152380	FAM151B	UNQ9217	family with sequence similarity 151 member B	protein-coding
Merged-chr19-32675218-1	chr19	32675118	32675318	+	5.810000	BG4_HaCaT_m1_rep1_F2L0_peaks.txt	promoter-TSS (NM_032139)	promoter-TSS (NM_032139)	-22	NM_032139	84079	Hs.59236	NM_032139	ENSG00000105186	ANKRD27	PP12899|VARP	ankyrin repeat domain 27	protein-coding
Merged-chrX-69027608-1	chrX	69027508	69027708	+	5.810000	BG4_HaCaT_m1_rep1_F2L0_peaks.txt	Intergenic	Intergenic	137914	NM_145119	64219	Hs.522679	NM_022368	ENSG00000181191	PJA1	PRAJA1|RNF70	praja ring finger ubiquitin ligase 1	protein-coding
Merged-chr1-206905448-1	chr1	206905348	206905548	+	5.810000	BG4_HaCaT_m1_rep1_F2L0_peaks.txt	intron (NM_005449, intron 7 of 7)	intron (NM_005449, intron 7 of 7)	8005	NM_006850	11009	Hs.58831	NM_006850	ENSG00000162892	IL24	C49A|FISP|IL10B|MDA7|MOB5|ST16	interleukin 24	protein-coding
Merged-chr9-130337370-1	chr9	130337270	130337470	+	5.810000	BG4_HaCaT_m1_rep1_F2L0_peaks.txt	intron (NM_001291815, intron 22 of 97)	intron (NM_001291815, intron 22 of 97)	71491	NM_001291815	256158	Hs.32194	NM_144655	ENSG00000148357	HMCN2	-	hemicentin 2	protein-coding
Merged-chr9-137073537-1	chr9	137073437	137073637	+	5.810000	BG4_HaCaT_m1_rep1_F2L0_peaks.txt	Intergenic	Intergenic	-2961	NM_178448	89958	Hs.19322	NM_178448	ENSG00000186193	SAPCD2	C9orf140|p42.3	suppressor APC domain containing 2	protein-coding
Merged-chr7-2934300-1	chr7	2934200	2934400	+	5.810000	BG4_HaCaT_m1_rep1_F2L0_peaks.txt	intron (NM_001324281, intron 11 of 25)	intron (NM_001324281, intron 11 of 25)	-89975	NM_001293092	2768	Hs.487341	NM_007353	ENSG00000146535	GNA12	NNX3|RMP|gep	G protein subunit alpha 12	protein-coding
Merged-chr2-181106965-1	chr2	181106865	181107065	+	5.810000	BG4_HaCaT_m1_rep1_F2L0_peaks.txt	Intergenic	Intergenic	-16872	NR_130784	101927156	Hs.580074	NR_130784	ENSG00000234663	LINC01934	-	long intergenic non-protein coding RNA 1934	ncRNA
Merged-chr6-31718526-1	chr6	31718426	31718626	+	5.810000	BG4_HaCaT_m1_rep1_F2L0_peaks.txt	TTS (NM_025261)	TTS (NM_025261)	3170	NM_021246	58530	Hs.591792	NM_021246	ENSG00000244355	LY6G6D	C6orf23|G6D|LY6-D|MEGT1|NG25	lymphocyte antigen 6 complex, locus G6D	protein-coding
Merged-chr14-58829784-1	chr14	58829684	58829884	+	5.810000	BG4_HaCaT_m1_rep1_F2L0_peaks.txt	intron (NR_110547, intron 1 of 5)	intron (NR_110547, intron 1 of 5)	1496	NR_110547	102723742	Hs.232734	NR_110547	ENSG00000258583	LINC01500	-	long intergenic non-protein coding RNA 1500	ncRNA
Merged-chr22-19882024-1	chr22	19881924	19882124	+	5.810000	BG4_HaCaT_m1_rep1_F2L0_peaks.txt	intron (NM_006440, intron 12 of 17)	MLT1C|LTR|ERVL-MaLR	-27085	NM_053004	54584	Hs.105642	NM_053004	ENSG00000185838	GNB1L	DGCRK3|FKSG1|GY2|WDR14|WDVCF	G protein subunit beta 1 like	protein-coding
Merged-chr2-26941666-1	chr2	26941566	26941766	+	5.810000	BG4_HaCaT_m1_rep1_F2L0_peaks.txt	intron (NM_001253724, intron 9 of 12)	intron (NM_001253724, intron 9 of 12)	-28705	NM_012326	22924	Hs.515860	NM_012326	ENSG00000084764	MAPRE3	EB3|EBF3|EBF3-S|RP3	microtubule associated protein RP/EB family member 3	protein-coding
Merged-chr13-76856277-1	chr13	76856177	76856377	+	5.810000	BG4_HaCaT_m1_rep1_F2L0_peaks.txt	Intergenic	MER51A|LTR|ERV1	30128	NM_138444	115207	Hs.644125	NM_138444	ENSG00000178695	KCTD12	C13orf2|PFET1|PFETIN	potassium channel tetramerization domain containing 12	protein-coding
Merged-chr20-2109265-1	chr20	2109165	2109365	+	5.810000	BG4_HaCaT_m1_rep1_F2L0_peaks.txt	intron (NM_080836, intron 2 of 3)	intron (NM_080836, intron 2 of 3)	7383	NM_080836	140901	Hs.100057	NM_080836	ENSG00000125834	STK35	CLIK1|STK35L1	serine/threonine kinase 35	protein-coding
Merged-chr3-185658788-1	chr3	185658688	185658888	+	5.810000	BG4_HaCaT_m1_rep1_F2L0_peaks.txt	intron (NR_138486, intron 9 of 15)	intron (NR_138486, intron 9 of 15)	-54464	NR_126326	646600	Hs.647949	NR_027317	ENSG00000163915	IGF2BP2-AS1	C3orf65	IGF2BP2 antisense RNA 1	ncRNA
Merged-chr1-12588320-1	chr1	12588220	12588420	+	5.810000	BG4_HaCaT_m1_rep1_F2L0_peaks.txt	intron (NM_004753, intron 1 of 5)	MIR|SINE|MIR	8076	NM_001324370	9249	Hs.289347	NM_004753	ENSG00000162496	DHRS3	DD83.1|RDH17|Rsdr1|SDR1|SDR16C1|retSDR1	dehydrogenase/reductase 3	protein-coding
Merged-chr9-133604971-1	chr9	133604871	133605071	+	5.810000	BG4_HaCaT_m1_rep1_F2L0_peaks.txt	Intergenic	Intergenic	-24725	NM_001080515	642968	Hs.173134	NM_001080515	ENSG00000196990	FAM163B	C9orf166	family with sequence similarity 163 member B	protein-coding
Merged-chr9-127767705-1	chr9	127767605	127767805	+	5.810000	BG4_HaCaT_m1_rep1_F2L0_peaks.txt	intron (NM_001252334, intron 1 of 11)	MIRb|SINE|MIR	3664	NM_001252334	10044	Hs.306412	NM_005489	ENSG00000095370	SH2D3C	CHAT|NSP3|PRO34088|SHEP1	SH2 domain containing 3C	protein-coding
Merged-chr9-137198078-1	chr9	137197978	137198178	+	5.810000	BG4_HaCaT_m1_rep1_F2L0_peaks.txt	intron (NM_001128228, intron 1 of 3)	intron (NM_001128228, intron 1 of 3)	2633	NM_001128228	286262	Hs.323445	NM_173691	ENSG00000176058	TPRN	C9orf75|DFNB79	taperin	protein-coding
Merged-chr2-19140938-1	chr2	19140838	19141038	+	5.810000	BG4_HaCaT_m1_rep1_F2L0_peaks.txt	Intergenic	Intergenic	-113967	NR_135287	400945	Hs.502854	NR_135287	ENSG00000236204	LINC01376	-	long intergenic non-protein coding RNA 1376	ncRNA
Merged-chr16-57816534-1	chr16	57816434	57816634	+	5.810000	BG4_HaCaT_m1_rep1_F2L0_peaks.txt	3' UTR (NM_001278081, exon 4 of 4)	3' UTR (NM_001278081, exon 4 of 4)	5897	NM_001278081	388282	Hs.434720	NM_001278081		LOC388282	-	uncharacterized LOC388282	protein-coding
Merged-chr8-123720235-1	chr8	123720135	123720335	+	5.810000	BG4_HaCaT_m1_rep1_F2L0_peaks.txt	intron (NM_004306, intron 1 of 10)	intron (NM_004306, intron 1 of 10)	17191	NM_004306	312	Hs.181107	NM_004306	ENSG00000104537	ANXA13	ANX13|ISA	annexin A13	protein-coding
Merged-chr10-49539062-1	chr10	49538962	49539162	+	5.810000	BG4_HaCaT_m1_rep1_F2L0_peaks.txt	promoter-TSS (NM_001277058)	promoter-TSS (NM_001277058)	61	NM_001346440	2074	Hs.49063	NM_000124	ENSG00000225830	ERCC6	ARMD5|CKN2|COFS|COFS1|CSB|POF11|RAD26|UVSS1	ERCC excision repair 6, chromatin remodeling factor	protein-coding
Merged-chr3-143971834-1	chr3	143971734	143971934	+	5.810000	BG4_HaCaT_m1_rep1_F2L0_peaks.txt	promoter-TSS (NM_173552)	promoter-TSS (NM_173552)	36	NM_173552	205428	Hs.288954	NM_173552	ENSG00000181744	C3orf58	DIA1|GoPro49|HASF	chromosome 3 open reading frame 58	protein-coding
Merged-chr11-1827292-1	chr11	1827192	1827392	+	5.810000	BG4_HaCaT_m1_rep1_F2L0_peaks.txt	Intergenic	Intergenic	-7018	NM_001290334	90019	Hs.161031	NM_138567	ENSG00000149043	SYT8	-	synaptotagmin 8	protein-coding
Merged-chr5-9269354-1	chr5	9269254	9269454	+	5.810000	BG4_HaCaT_m1_rep1_F2L0_peaks.txt	intron (NM_003966, intron 5 of 22)	intron (NM_003966, intron 5 of 22)	-215459	NR_039779	100616326		NR_039779	ENSG00000266415	MIR4636	mir-4636	microRNA 4636	ncRNA
Merged-chr1-6385851-1	chr1	6385751	6385951	+	5.810000	BG4_HaCaT_m1_rep1_F2L0_peaks.txt	promoter-TSS (NM_181864)	promoter-TSS (NM_181864)	-28	NM_181864	11332	Hs.126137	NM_007274	ENSG00000097021	ACOT7	ACH1|ACT|BACH|CTE-II|LACH|LACH1|hBACH	acyl-CoA thioesterase 7	protein-coding
Merged-chr20-47494063-1	chr20	47493963	47494163	+	5.810000	BG4_HaCaT_m1_rep1_F2L0_peaks.txt	Intergenic	MIR|SINE|MIR	-7794	NM_001174087	8202	Hs.592142	NM_006534	ENSG00000124151	NCOA3	ACTR|AIB-1|AIB1|CAGH16|CTG26|KAT13B|RAC3|SRC-3|SRC3|TNRC14|TNRC16|TRAM-1|bHLHe42|pCIP	nuclear receptor coactivator 3	protein-coding
Merged-chr16-67521121-1	chr16	67521021	67521221	+	5.810000	BG4_HaCaT_m1_rep1_F2L0_peaks.txt	intron (NR_104656, intron 1 of 1)	intron (NR_104656, intron 1 of 1)	7624	NR_104656	100505942	Hs.121233	NR_104656		LOC100505942	-	uncharacterized LOC100505942	ncRNA
Merged-chr15-40904246-1	chr15	40904146	40904346	+	5.810000	BG4_HaCaT_m1_rep1_F2L0_peaks.txt	TTS (NM_020857)	TTS (NM_020857)	-2563	NR_135836	105370943	Hs.574244	NR_135836		LOC105370943	-	uncharacterized LOC105370943	ncRNA
Merged-chr12-47018169-1	chr12	47018069	47018269	+	5.810000	BG4_HaCaT_m1_rep1_F2L0_peaks.txt	Intergenic	Intergenic	-61434	NM_001281429	91523	Hs.560100	NM_138371	ENSG00000179715	PCED1B	FAM113B	PC-esterase domain containing 1B	protein-coding
Merged-chr6-43427542-1	chr6	43427442	43427642	+	5.810000	BG4_HaCaT_m1_rep1_F2L0_peaks.txt	promoter-TSS (NM_001198934)	promoter-TSS (NM_001198934)	-12	NM_001198934	89845	Hs.55879	NM_033450	ENSG00000124574	ABCC10	EST182763|MRP7|SIMRP7	ATP binding cassette subfamily C member 10	protein-coding
Merged-chr7-12211196-1	chr7	12211096	12211296	+	5.810000	BG4_HaCaT_m1_rep1_F2L0_peaks.txt	promoter-TSS (NM_001134232)	promoter-TSS (NM_001134232)	-26	NM_001134232	54664	Hs.396358	NM_018374	ENSG00000106460	TMEM106B	-	transmembrane protein 106B	protein-coding
Merged-chr17-41612944-1	chr17	41612844	41613044	+	5.810000	BG4_HaCaT_m1_rep1_F2L0_peaks.txt	promoter-TSS (NM_005557)	promoter-TSS (NM_005557)	-117	NM_005557	3868	Hs.655160	NM_005557	ENSG00000186832	KRT16	CK16|FNEPPK|K16|K1CP|KRT16A|NEPPK|PC1	keratin 16	protein-coding
Merged-chr1-116290563-1	chr1	116290463	116290663	+	5.810000	BG4_HaCaT_m1_rep1_F2L0_peaks.txt	Intergenic	Intergenic	-82610	NM_000701	476	Hs.371889	NM_000701	ENSG00000163399	ATP1A1	-	ATPase Na+/K+ transporting subunit alpha 1	protein-coding
Merged-chr9-137393199-1	chr9	137393099	137393299	+	5.810000	BG4_HaCaT_m1_rep1_F2L0_peaks.txt	non-coding (NR_104599, exon 3 of 3)	non-coding (NR_104599, exon 3 of 3)	30063	NR_104599	54932	Hs.495553	NM_017820	ENSG00000187609	EXD3	mut-7	exonuclease 3'-5' domain containing 3	protein-coding
Merged-chr4-6269751-1	chr4	6269651	6269851	+	5.810000	BG4_HaCaT_m1_rep1_F2L0_peaks.txt	promoter-TSS (NM_001145853)	promoter-TSS (NM_001145853)	-99	NM_006005	7466	Hs.518602	NM_006005	ENSG00000109501	WFS1	CTRCT41|WFRS|WFS|WFSL	wolframin ER transmembrane glycoprotein	protein-coding
Merged-chr11-102552472-1	chr11	102552372	102552572	+	5.810000	BG4_HaCaT_m1_rep1_F2L0_peaks.txt	Intergenic	Intergenic	-21719	NM_002423	4316	Hs.2256	NM_002423	ENSG00000137673	MMP7	MMP-7|MPSL1|PUMP-1	matrix metallopeptidase 7	protein-coding
Merged-chr2-234258394-1	chr2	234258294	234258494	+	5.810000	BG4_HaCaT_m1_rep1_F2L0_peaks.txt	Intergenic	Intergenic	207692	NM_006944	6694	Hs.444488	NM_006944	ENSG00000072080	SPP2	SPP-24|SPP24	secreted phosphoprotein 2	protein-coding
Merged-chr15-33201997-1	chr15	33201897	33202097	+	5.810000	BG4_HaCaT_m1_rep1_F2L0_peaks.txt	Intergenic	Intergenic	-7264	NM_001277313	342184	Hs.657649	NM_198500	ENSG00000248905	FMN1	FMN|LD	formin 1	protein-coding
Merged-chr20-32623880-1	chr20	32623780	32623980	+	5.810000	BG4_HaCaT_m1_rep1_F2L0_peaks.txt	Intergenic	Intergenic	28101	NM_182584	284805	Hs.353262	NM_182584		C20orf203	-	chromosome 20 open reading frame 203	protein-coding
Merged-chr22-37563447-1	chr22	37563347	37563547	+	5.810000	BG4_HaCaT_m1_rep1_F2L0_peaks.txt	intron (NM_152243, intron 1 of 2)	intron (NM_152243, intron 1 of 2)	2983	NM_152243	11135	Hs.225356	NM_152243	ENSG00000128283	CDC42EP1	BORG5|CEP1|MSE55	CDC42 effector protein 1	protein-coding
Merged-chr9-134344104-1	chr9	134344004	134344204	+	5.810000	BG4_HaCaT_m1_rep1_F2L0_peaks.txt	intron (NM_002957, intron 1 of 9)	intron (NM_002957, intron 1 of 9)	17641	NM_002957	6256	Hs.590886	NM_002957	ENSG00000186350	RXRA	NR2B1	retinoid X receptor alpha	protein-coding
Merged-chr9-133535780-1	chr9	133535680	133535880	+	5.810000	BG4_HaCaT_m1_rep1_F2L0_peaks.txt	intron (NM_014694, intron 1 of 18)	intron (NM_014694, intron 1 of 18)	927	NM_014694	9719	Hs.522543	NM_014694	ENSG00000197859	ADAMTSL2	GPHYSD1	ADAMTS like 2	protein-coding
Merged-chr5-82365934-1	chr5	82365834	82366034	+	5.810000	BG4_HaCaT_m1_rep1_F2L0_peaks.txt	Intergenic	LTR16A1|LTR|ERVL	86472	NM_001017971	92270	Hs.729805	NM_001017971	ENSG00000205464	ATP6AP1L	-	ATPase H+ transporting accessory protein 1 like	protein-coding
Merged-chr15-99968049-1	chr15	99967949	99968149	+	5.810000	BG4_HaCaT_m1_rep1_F2L0_peaks.txt	Intergenic	ERV3-16A3_I-int|LTR|ERVL	161026	NR_135737	400464	Hs.187134	NM_001013670	ENSG00000259363	LOC400464	-	ubiquitin conjugating enzyme E2 Q2 pseudogene	pseudo
Merged-chr9-133803029-1	chr9	133802929	133803129	+	5.810000	BG4_HaCaT_m1_rep1_F2L0_peaks.txt	intron (NM_003371, intron 8 of 26)	intron (NM_003371, intron 8 of 26)	-63074	NM_007101	1757	Hs.198003	NM_007101	ENSG00000123453	SARDH	BPR-2|DMGDHL1|SAR|SARD|SDH	sarcosine dehydrogenase	protein-coding
Merged-chr1-205493476-1	chr1	205493376	205493576	+	5.810000	BG4_HaCaT_m1_rep1_F2L0_peaks.txt	Intergenic	Intergenic	-11080	NM_212503	5129	Hs.445402	NM_002596	ENSG00000117266	CDK18	PCTAIRE|PCTAIRE3|PCTK3	cyclin dependent kinase 18	protein-coding
Merged-chr7-81685049-1	chr7	81684949	81685149	+	5.810000	BG4_HaCaT_m1_rep1_F2L0_peaks.txt	intron (NR_126025, intron 1 of 10)	MLT1I|LTR|ERVL-MaLR	6357	NR_126025	100128317	Hs.571267	NR_126025	ENSG00000233491	LOC100128317	-	uncharacterized LOC100128317	ncRNA
Merged-chr8-117609138-1	chr8	117609038	117609238	+	5.810000	BG4_HaCaT_m1_rep1_F2L0_peaks.txt	Intergenic	Intergenic	88425	NM_080651	90390	Hs.492612	NM_080651	ENSG00000164758	MED30	MED30S|THRAP6|TRAP25	mediator complex subunit 30	protein-coding
Merged-chr16-88893608-1	chr16	88893508	88893708	+	5.810000	BG4_HaCaT_m1_rep1_F2L0_peaks.txt	intron (NM_175931, intron 2 of 10)	intron (NM_175931, intron 2 of 10)	10093	NR_135194	101927793	Hs.690953	NR_135194	ENSG00000259881	LOC101927793	-	uncharacterized LOC101927793	ncRNA
Merged-chr7-128351826-1	chr7	128351726	128351926	+	5.810000	BG4_HaCaT_m1_rep1_F2L0_peaks.txt	exon (NM_001174164, exon 6 of 6)	exon (NM_001174164, exon 6 of 6)	-7918	NM_018077	55131	Hs.274263	NM_018077	ENSG00000106344	RBM28	ANES	RNA binding motif protein 28	protein-coding
Merged-chr1-152953945-1	chr1	152953845	152954045	+	5.810000	BG4_HaCaT_m1_rep1_F2L0_peaks.txt	Intergenic	Intergenic	-16708	NM_173080	163778	Hs.433629	NM_173080	ENSG00000184148	SPRR4	-	small proline rich protein 4	protein-coding
Merged-chr20-47792340-1	chr20	47792240	47792440	+	5.810000	BG4_HaCaT_m1_rep1_F2L0_peaks.txt	Intergenic	Intergenic	-5724	NM_198596	55959	Hs.162016	NM_018837	ENSG00000196562	SULF2	HSULF-2	sulfatase 2	protein-coding
Merged-chr9-135375751-1	chr9	135375651	135375851	+	5.810000	BG4_HaCaT_m1_rep1_F2L0_peaks.txt	Intergenic	Intergenic	32502	NM_173520	157927	Hs.559511	NM_173520		C9orf62	-	chromosome 9 open reading frame 62	protein-coding
Merged-chr14-105060682-1	chr14	105060582	105060782	+	5.810000	BG4_HaCaT_m1_rep1_F2L0_peaks.txt	intron (NM_001278694, intron 1 of 4)	intron (NM_001278694, intron 1 of 4)	4868	NM_001278696	29933	Hs.532504	NM_013345	ENSG00000183484	GPR132	G2A	G protein-coupled receptor 132	protein-coding
Merged-chr2-27705903-1	chr2	27705803	27706003	+	5.810000	BG4_HaCaT_m1_rep1_F2L0_peaks.txt	non-coding (NR_135200, exon 2 of 2)	non-coding (NR_135200, exon 2 of 2)	9829	NR_135200	100129995	Hs.515878	NR_135200	ENSG00000205334	LINC01460	-	long intergenic non-protein coding RNA 1460	ncRNA
Merged-chr6-37222765-1	chr6	37222665	37222865	+	5.810000	BG4_HaCaT_m1_rep1_F2L0_peaks.txt	intron (NM_001286401, intron 1 of 2)	MER52C|LTR|ERV1	34872	NM_145316	221468	Hs.520101	NM_145316	ENSG00000172738	TMEM217	C6orf128|dJ355M6.2	transmembrane protein 217	protein-coding
Merged-chr11-68271980-1	chr11	68271880	68272080	+	5.810000	BG4_HaCaT_m1_rep1_F2L0_peaks.txt	promoter-TSS (NM_022338)	promoter-TSS (NM_022338)	21	NM_001300913	53838	Hs.303025	NM_022338	ENSG00000171067	C11orf24	DM4E3	chromosome 11 open reading frame 24	protein-coding
Merged-chr9-128232183-1	chr9	128232083	128232283	+	5.810000	BG4_HaCaT_m1_rep1_F2L0_peaks.txt	intron (NM_001288738, intron 10 of 22)	(CCT)n|Simple_repeat|Simple_repeat	12647	NR_029619	406978		NR_029619	ENSG00000207581	MIR199B	MIRN199B|mir-199b	microRNA 199b	ncRNA
Merged-chr9-114472871-1	chr9	114472771	114472971	+	5.810000	BG4_HaCaT_m1_rep1_F2L0_peaks.txt	intron (NM_001083885, intron 2 of 11)	MIRb|SINE|MIR	30344	NM_001083885	25861	Hs.93836	NM_015404	ENSG00000095397	WHRN	CIP98|DFNB31|PDZD7B|USH2D|WI	whirlin	protein-coding
Merged-chr9-132647483-1	chr9	132647383	132647583	+	5.810000	BG4_HaCaT_m1_rep1_F2L0_peaks.txt	intron (NM_138620, intron 11 of 14)	MER103C|DNA|hAT-Charlie	15843	NM_001322343	64794	Hs.660767	NM_022779	ENSG00000125485	DDX31	PPP1R25	DEAD-box helicase 31	protein-coding
Merged-chr9-122354692-1	chr9	122354592	122354792	+	5.810000	BG4_HaCaT_m1_rep1_F2L0_peaks.txt	Intergenic	Intergenic	-15838	NM_001271368	5742	Hs.201978	NM_000962	ENSG00000095303	PTGS1	COX1|COX3|PCOX1|PES-1|PGG/HS|PGHS-1|PGHS1|PHS1|PTGHS	prostaglandin-endoperoxide synthase 1	protein-coding
Merged-chr9-77018329-1	chr9	77018229	77018429	+	5.810000	BG4_HaCaT_m1_rep1_F2L0_peaks.txt	Intergenic	Intergenic	-1326	NM_001013735	442425	Hs.553843	NM_001013735	ENSG00000204612	FOXB2	bA159H20.4	forkhead box B2	protein-coding
Merged-chr9-136359144-1	chr9	136359044	136359244	+	5.810000	BG4_HaCaT_m1_rep1_F2L0_peaks.txt	3' UTR (NM_001145638, exon 14 of 14)	3' UTR (NM_001145638, exon 14 of 14)	4344	NM_001200003	26086	Hs.239370	NM_015597	ENSG00000160360	GPSM1	AGS3	G-protein signaling modulator 1	protein-coding
Merged-chr2-71504120-1	chr2	71504020	71504220	+	5.810000	BG4_HaCaT_m1_rep1_F2L0_peaks.txt	intron (NM_001130981, intron 4 of 55)	intron (NM_001130981, intron 4 of 55)	37418	NM_001130987	8291	Hs.252180	NM_003494	ENSG00000135636	DYSF	FER1L1|LGMD2B|MMD1	dysferlin	protein-coding
Merged-chr19-10899419-1	chr19	10899319	10899519	+	5.810000	BG4_HaCaT_m1_rep1_F2L0_peaks.txt	intron (NM_199141, intron 1 of 15)	intron (NM_199141, intron 1 of 15)	27842	NM_199141	10498	Hs.323213	NM_199141	ENSG00000142453	CARM1	PRMT4	coactivator associated arginine methyltransferase 1	protein-coding
Merged-chr1-154484345-1	chr1	154484245	154484445	+	5.810000	BG4_HaCaT_m1_rep1_F2L0_peaks.txt	intron (NR_135169, intron 5 of 5)	intron (NR_135169, intron 5 of 5)	17705	NR_135169	126669	Hs.591481	NM_001010846	ENSG00000169291	SHE	-	Src homology 2 domain containing E	protein-coding
Merged-chr19-2163766-1	chr19	2163666	2163866	+	5.810000	BG4_HaCaT_m1_rep1_F2L0_peaks.txt	promoter-TSS (NM_032482)	promoter-TSS (NM_032482)	-383	NM_032482	84444	Hs.713641	NM_032482	ENSG00000104885	DOT1L	DOT1|KMT4	DOT1 like histone lysine methyltransferase	protein-coding
Merged-chr2-105541825-1	chr2	105541725	105541925	+	5.810000	BG4_HaCaT_m1_rep1_F2L0_peaks.txt	Intergenic	Intergenic	68734	NR_038891	285000	Hs.737917	NR_038891		LOC285000	-	uncharacterized LOC285000	ncRNA
Merged-chr14-20999171-1	chr14	20999071	20999271	+	5.810000	BG4_HaCaT_m1_rep1_F2L0_peaks.txt	promoter-TSS (NM_001256588)	promoter-TSS (NM_001256588)	-8	NR_110139	101929718	Hs.706252	NR_110139	ENSG00000258471	LOC101929718	-	uncharacterized LOC101929718	ncRNA
Merged-chr9-129688822-1	chr9	129688722	129688922	+	5.810000	BG4_HaCaT_m1_rep1_F2L0_peaks.txt	intron (NM_016307, intron 1 of 3)	intron (NM_016307, intron 1 of 3)	23181	NM_016307	51450	Hs.660115	NM_016307	ENSG00000167157	PRRX2	PMX2|PRX2	paired related homeobox 2	protein-coding
Merged-chr8-127663472-1	chr8	127663372	127663572	+	5.810000	BG4_HaCaT_m1_rep1_F2L0_peaks.txt	Intergenic	Intergenic	70495	NR_117102	100270680	Hs.333720	NR_117101	ENSG00000249375	CASC11	CARLo-7|LINC00990|TCONS_00014535	cancer susceptibility candidate 11 (non-protein coding)	ncRNA
Merged-chr19-48170368-1	chr19	48170268	48170468	+	5.810000	BG4_HaCaT_m1_rep1_F2L0_peaks.txt	promoter-TSS (NM_199341)	promoter-TSS (NM_199341)	235	NM_001289063	3978	Hs.1770	NM_000234	ENSG00000105486	LIG1	-	DNA ligase 1	protein-coding
Merged-chr9-136583341-1	chr9	136583241	136583441	+	5.810000	BG4_HaCaT_m1_rep1_F2L0_peaks.txt	Intergenic	Intergenic	33840	NR_135288	401561	Hs.609301	NR_135288	ENSG00000279141	LINC01451	HCCAT4	long intergenic non-protein coding RNA 1451	ncRNA
Merged-chr2-113124725-1	chr2	113124625	113124825	+	5.810000	BG4_HaCaT_m1_rep1_F2L0_peaks.txt	intron (NM_001318914, intron 3 of 6)	MIR|SINE|MIR	-2836	NM_173842	3557	Hs.81134	NM_000577	ENSG00000136689	IL1RN	DIRA|ICIL-1RA|IL-1RN|IL-1ra|IL-1ra3|IL1F3|IL1RA|IRAP|MVCD4	interleukin 1 receptor antagonist	protein-coding
Merged-chr12-98352598-1	chr12	98352498	98352698	+	5.810000	BG4_HaCaT_m1_rep1_F2L0_peaks.txt	Intergenic	Intergenic	104547	NR_033801	121456	Hs.620643	NR_033801	ENSG00000227825	SLC9A7P1	-	solute carrier family 9 member 7 pseudogene 1	pseudo
Merged-chr3-49900533-1	chr3	49900433	49900633	+	5.810000	BG4_HaCaT_m1_rep1_F2L0_peaks.txt	intron (NM_001244937, intron 1 of 18)	intron (NM_001244937, intron 1 of 18)	3104	NM_001244937	4486	Hs.517973	NM_002447	ENSG00000164078	MST1R	CD136|CDw136|NPCA3|PTK8|RON	macrophage stimulating 1 receptor	protein-coding
Merged-chr14-98077341-1	chr14	98077241	98077441	+	5.810000	BG4_HaCaT_m1_rep1_F2L0_peaks.txt	Intergenic	(CA)n|Simple_repeat|Simple_repeat	-99217	NR_015430	388011	Hs.651477	NR_015430	ENSG00000246223	LINC01550	C14orf64	long intergenic non-protein coding RNA 1550	ncRNA
Merged-chr9-135086222-1	chr9	135086122	135086322	+	5.810000	BG4_HaCaT_m1_rep1_F2L0_peaks.txt	intron (NM_006334, intron 1 of 3)	intron (NM_006334, intron 1 of 3)	-1038	NM_001282612	10439	Hs.522484	NM_006334	ENSG00000130558	OLFM1	AMY|NOE1|NOELIN1|OlfA	olfactomedin 1	protein-coding
Merged-chr20-38044181-1	chr20	38044081	38044281	+	5.810000	BG4_HaCaT_m1_rep1_F2L0_peaks.txt	intron (NM_021215, intron 2 of 6)	MER68|LTR|ERVL	10635	NM_021215	58490	Hs.278839	NM_021215	ENSG00000101413	RPRD1B	C20orf77|CREPT|NET60|dJ1057B20.2	regulation of nuclear pre-mRNA domain containing 1B	protein-coding
Merged-chr3-194141825-1	chr3	194141725	194141925	+	5.810000	BG4_HaCaT_m1_rep1_F2L0_peaks.txt	Intergenic	CpG	5683	NM_005524	3280	Hs.250666	NM_005524	ENSG00000114315	HES1	HES-1|HHL|HRY|bHLHb39	hes family bHLH transcription factor 1	protein-coding
Merged-chr19-10835974-1	chr19	10835874	10836074	+	5.810000	BG4_HaCaT_m1_rep1_F2L0_peaks.txt	promoter-TSS (NR_104015)	promoter-TSS (NR_104015)	-234	NR_104015	11018	Hs.211463	NM_006858	ENSG00000099203	TMED1	IL1RL1LG|Il1rl1l|Tp24|p24g1	transmembrane p24 trafficking protein 1	protein-coding
Merged-chr9-130434244-1	chr9	130434144	130434344	+	5.810000	BG4_HaCaT_m1_rep1_F2L0_peaks.txt	TTS (NM_001291815)	TTS (NM_001291815)	-10463	NM_054012	445	Hs.160786	NM_000050	ENSG00000130707	ASS1	ASS|CTLN1	argininosuccinate synthase 1	protein-coding
Merged-chr13-113490895-1	chr13	113490795	113490995	+	5.810000	BG4_HaCaT_m1_rep1_F2L0_peaks.txt	promoter-TSS (NM_001014283)	promoter-TSS (NM_001014283)	-98	NM_017905	55002	Hs.317593	NM_017905	ENSG00000150403	TMCO3	C13orf11	transmembrane and coiled-coil domains 3	protein-coding
Merged-chr2-74422346-1	chr2	74422246	74422446	+	5.810000	BG4_HaCaT_m1_rep1_F2L0_peaks.txt	promoter-TSS (NM_001316764)	promoter-TSS (NM_001316764)	623	NM_001320825	84058	Hs.643480	NM_032118	ENSG00000005448	WDR54	-	WD repeat domain 54	protein-coding
Merged-chr9-137047990-1	chr9	137047890	137048090	+	5.810000	BG4_HaCaT_m1_rep1_F2L0_peaks.txt	TTS (NM_001246)	TTS (NM_001246)	-1766	NM_015392	56654	Hs.719906	NM_015392	ENSG00000107281	NPDC1	CAB|CAB-|CAB-1|CAB1|NPDC-1	neural proliferation, differentiation and control 1	protein-coding
Merged-chr1-43835192-1	chr1	43835092	43835292	+	5.810000	BG4_HaCaT_m1_rep1_F2L0_peaks.txt	intron (NM_174963, intron 5 of 12)	intron (NM_174963, intron 5 of 12)	-3430	NR_106727	102464830		NR_106727	ENSG00000283477	MIR6079	hsa-mir-6079	microRNA 6079	ncRNA
Merged-chr2-97996060-1	chr2	97995960	97996160	+	5.810000	BG4_HaCaT_m1_rep1_F2L0_peaks.txt	promoter-TSS (NM_015348)	promoter-TSS (NM_015348)	-169	NM_015348	23505	Hs.469376	NM_015348	ENSG00000075568	TMEM131	CC28|PRO1048|RW1|YR-23	transmembrane protein 131	protein-coding
Merged-chr7-135923882-1	chr7	135923782	135923982	+	5.810000	BG4_HaCaT_m1_rep1_F2L0_peaks.txt	Intergenic	Intergenic	53574	NM_145808	136319	Hs.602015	NM_145808	ENSG00000105887	MTPN	GCDP|V-1	myotrophin	protein-coding
Merged-chr9-136607777-1	chr9	136607677	136607877	+	5.810000	BG4_HaCaT_m1_rep1_F2L0_peaks.txt	Intergenic	Intergenic	9404	NR_135288	401561	Hs.609301	NR_135288	ENSG00000279141	LINC01451	HCCAT4	long intergenic non-protein coding RNA 1451	ncRNA
Merged-chr18-35456254-1	chr18	35456154	35456354	+	5.810000	BG4_HaCaT_m1_rep1_F2L0_peaks.txt	Intergenic	Intergenic	41395	NM_001308064	125476	Hs.464903	NM_194281	ENSG00000153391	INO80C	C18orf37|IES6|hIes6	INO80 complex subunit C	protein-coding
Merged-chr7-27917762-1	chr7	27917662	27917862	+	5.810000	BG4_HaCaT_m1_rep1_F2L0_peaks.txt	intron (NM_175061, intron 2 of 4)	intron (NM_175061, intron 2 of 4)	177667	NM_006024	8887	Hs.34576	NM_006024	ENSG00000106052	TAX1BP1	CALCOCO3|T6BP|TXBP151	Tax1 binding protein 1	protein-coding
Merged-chr16-67396461-1	chr16	67396361	67396561	+	5.810000	BG4_HaCaT_m1_rep1_F2L0_peaks.txt	intron (NM_001323627, intron 8 of 11)	intron (NM_001323627, intron 8 of 11)	-2926	NM_016140	51673	Hs.534458	NM_015964	ENSG00000159713	TPPP3	CGI-38|TPPP/p20|p20|p25gamma	tubulin polymerization promoting protein family member 3	protein-coding
Merged-chr19-57363234-1	chr19	57363134	57363334	+	5.810000	BG4_HaCaT_m1_rep1_F2L0_peaks.txt	promoter-TSS (NM_173631)	promoter-TSS (NM_173631)	-201	NM_173631	284306	Hs.446620	NM_173631	ENSG00000152433	ZNF547	-	zinc finger protein 547	protein-coding
Merged-chr9-136171639-1	chr9	136171539	136171739	+	5.810000	BG4_HaCaT_m1_rep1_F2L0_peaks.txt	Intergenic	Intergenic	31534	NM_014564	8022	Hs.148427	NM_014564	ENSG00000107187	LHX3	CPHD3|LIM3|M2-LHX3	LIM homeobox 3	protein-coding
Merged-chr11-13332843-1	chr11	13332743	13332943	+	5.810000	BG4_HaCaT_m1_rep1_F2L0_peaks.txt	intron (NM_001178, intron 3 of 19)	intron (NM_001178, intron 3 of 19)	55116	NM_001297722	406	Hs.65734	NM_001178	ENSG00000133794	ARNTL	BMAL1|BMAL1c|JAP3|MOP3|PASD3|TIC|bHLHe5	aryl hydrocarbon receptor nuclear translocator like	protein-coding
Merged-chr9-108374535-1	chr9	108374435	108374635	+	5.810000	BG4_HaCaT_m1_rep1_F2L0_peaks.txt	Intergenic	L1PB1|LINE|L1	481460	NM_006686	10880	Hs.534390	NM_006686	ENSG00000148156	ACTL7B	Tact1	actin like 7B	protein-coding
Merged-chr9-80378678-1	chr9	80378578	80378778	+	5.810000	BG4_HaCaT_m1_rep1_F2L0_peaks.txt	Intergenic	Intergenic	403655	NR_121212	101927477	Hs.571630	NR_121212		LINC01507	XLOC_000303	long intergenic non-protein coding RNA 1507	ncRNA
Merged-chr1-40898855-1	chr1	40898755	40898955	+	5.810000	BG4_HaCaT_m1_rep1_F2L0_peaks.txt	Intergenic	Intergenic	-36509	NM_133467	163732	Hs.355820	NM_133467	ENSG00000179862	CITED4	-	Cbp/p300 interacting transactivator with Glu/Asp rich carboxy-terminal domain 4	protein-coding
Merged-chr1-6220458-1	chr1	6220358	6220558	+	5.810000	BG4_HaCaT_m1_rep1_F2L0_peaks.txt	TTS (NM_012405)	TTS (NM_012405)	14329	NM_207396	388591	Hs.716549	NM_173795	ENSG00000158286	RNF207	C1orf188	ring finger protein 207	protein-coding
Merged-chr10-73247007-1	chr10	73246907	73247107	+	5.810000	BG4_HaCaT_m1_rep1_F2L0_peaks.txt	promoter-TSS (NR_038373)	promoter-TSS (NR_038373)	324	NM_015190	23234	Hs.408577	NM_015190	ENSG00000213551	DNAJC9	HDJC9|JDD1|SB73	DnaJ heat shock protein family (Hsp40) member C9	protein-coding
Merged-chr20-33051482-1	chr20	33051382	33051582	+	5.810000	BG4_HaCaT_m1_rep1_F2L0_peaks.txt	Intergenic	L1ME2z|LINE|L1	-3849	NM_182658	359710	Hs.472442	NM_182658	ENSG00000186190	BPIFB3	C20orf185|LPLUNC3|RYA3	BPI fold containing family B member 3	protein-coding
Merged-chr9-115668757-1	chr9	115668657	115668857	+	5.810000	BG4_HaCaT_m1_rep1_F2L0_peaks.txt	Intergenic	Intergenic	75482	NR_109805	101928775	Hs.522362	NR_109805	ENSG00000228714	LOC101928775	-	uncharacterized LOC101928775	ncRNA
Merged-chr18-74746166-1	chr18	74746066	74746266	+	5.810000	BG4_HaCaT_m1_rep1_F2L0_peaks.txt	intron (NM_001146189, intron 2 of 6)	Tigger3b|DNA|TcMar-Tigger	115203	NM_001146189	55628	Hs.536490	NM_017757	ENSG00000215421	ZNF407	-	zinc finger protein 407	protein-coding
Merged-chr17-39750263-1	chr17	39750163	39750363	+	5.810000	BG4_HaCaT_m1_rep1_F2L0_peaks.txt	Intergenic	Intergenic	10296	NM_001242443	2886	Hs.86859	NM_005310	ENSG00000141738	GRB7	-	growth factor receptor bound protein 7	protein-coding
Merged-chr20-62960081-1	chr20	62959981	62960181	+	5.810000	BG4_HaCaT_m1_rep1_F2L0_peaks.txt	intron (NM_022082, intron 3 of 12)	intron (NM_022082, intron 3 of 12)	7434	NM_001302643	63910	Hs.512686	NM_022082	ENSG00000101194	SLC17A9	C20orf59|POROK8|VNUT	solute carrier family 17 member 9	protein-coding
Merged-chr9-137176772-1	chr9	137176672	137176872	+	5.810000	BG4_HaCaT_m1_rep1_F2L0_peaks.txt	intron (NM_013366, intron 10 of 12)	MLT1C-int|LTR|ERVL-MaLR	-4726	NM_001282477	100505993	Hs.512463	NM_001282477	ENSG00000185863	TMEM210	-	transmembrane protein 210	protein-coding
Merged-chr2-113069599-1	chr2	113069499	113069699	+	5.810000	BG4_HaCaT_m1_rep1_F2L0_peaks.txt	intron (NM_173161, intron 1 of 4)	intron (NM_173161, intron 1 of 4)	1629	NM_173161	84639	Hs.306974	NM_032556	ENSG00000136697	IL1F10	FIL1-theta|FKSG75|IL-1HY2|IL-38|IL1-theta|IL1HY2	interleukin 1 family member 10 (theta)	protein-coding
Merged-chr5-76811399-1	chr5	76811299	76811499	+	5.810000	BG4_HaCaT_m1_rep1_F2L0_peaks.txt	Intergenic	Intergenic	-7578	NM_005242	2150	Hs.744181	NM_005242	ENSG00000164251	F2RL1	GPR11|PAR2	F2R like trypsin receptor 1	protein-coding
Merged-chr6-158452342-1	chr6	158452242	158452442	+	5.810000	BG4_HaCaT_m1_rep1_F2L0_peaks.txt	intron (NM_001007466, intron 5 of 12)	intron (NM_001007466, intron 5 of 12)	-84094	NM_020823	57583	Hs.99145	NM_020823	ENSG00000146433	TMEM181	GPR178|KIAA1423	transmembrane protein 181	protein-coding
Merged-chr9-93305765-1	chr9	93305665	93305865	+	5.810000	BG4_HaCaT_m1_rep1_F2L0_peaks.txt	intron (NM_001282394, intron 26 of 29)	intron (NM_001282394, intron 26 of 29)	40649	NM_001098808	445577	Hs.575636	NM_001098808	ENSG00000204352	C9orf129	bA165J3.3	chromosome 9 open reading frame 129	protein-coding
Merged-chr14-73728886-1	chr14	73728786	73728986	+	5.810000	BG4_HaCaT_m1_rep1_F2L0_peaks.txt	intron (NM_001043318, intron 4 of 11)	intron (NM_001043318, intron 4 of 11)	-14461	NM_006029	9240	Hs.194709	NM_006029	ENSG00000176903	PNMA1	MA1	paraneoplastic Ma antigen 1	protein-coding
Merged-chr16-593658-1	chr16	593558	593758	+	5.810000	BG4_HaCaT_m1_rep1_F2L0_peaks.txt	intron (NM_021168, intron 1 of 5)	intron (NM_021168, intron 1 of 5)	3485	NM_021168	57799	Hs.459630	NM_021168	ENSG00000197562	RAB40C	RARL|RASL8C	RAB40C, member RAS oncogene family	protein-coding
Merged-chr1-9588642-1	chr1	9588542	9588742	+	5.810000	BG4_HaCaT_m1_rep1_F2L0_peaks.txt	promoter-TSS (NM_001010866)	promoter-TSS (NM_001010866)	-232	NM_001130924	199953	Hs.632365	NM_001010866	ENSG00000188807	TMEM201	Ima1|NET5|SAMP1	transmembrane protein 201	protein-coding
Merged-chr9-121776728-1	chr9	121776628	121776828	+	5.810000	BG4_HaCaT_m1_rep1_F2L0_peaks.txt	intron (NM_138709, intron 12 of 13)	intron (NM_138709, intron 12 of 13)	33943	NM_138709	153090	Hs.522378	NM_032552	ENSG00000136848	DAB2IP	AF9Q34|AIP-1|AIP1|DIP1/2	DAB2 interacting protein	protein-coding
Merged-chr17-28743535-1	chr17	28743435	28743635	+	5.810000	BG4_HaCaT_m1_rep1_F2L0_peaks.txt	promoter-TSS (NM_004295)	promoter-TSS (NM_004295)	-470	NM_004295	9618	Hs.8375	NM_004295	ENSG00000076604	TRAF4	CART1|MLN62|RNF83	TNF receptor associated factor 4	protein-coding
Merged-chr2-191041819-1	chr2	191041719	191041919	+	5.810000	BG4_HaCaT_m1_rep1_F2L0_peaks.txt	intron (NM_003151, intron 14 of 23)	intron (NM_003151, intron 14 of 23)	20293	NR_136318	105373805	Hs.570280	NR_136318	ENSG00000231858	LOC105373805	-	uncharacterized LOC105373805	ncRNA
Merged-chr5-17113705-1	chr5	17113605	17113805	+	5.810000	BG4_HaCaT_m1_rep1_F2L0_peaks.txt	Intergenic	Intergenic	-103118	NM_001271606	10409	Hs.201641	NM_006317	ENSG00000176788	BASP1	CAP-23|CAP23|NAP-22|NAP22	brain abundant membrane attached signal protein 1	protein-coding
Merged-chr8-133297461-1	chr8	133297361	133297561	+	5.810000	BG4_HaCaT_m1_rep1_F2L0_peaks.txt	promoter-TSS (NM_001135242)	promoter-TSS (NM_001135242)	-157	NM_006096	10397	Hs.372914	NM_006096	ENSG00000104419	NDRG1	CAP43|CMT4D|DRG-1|DRG1|GC4|HMSNL|NDR1|NMSL|PROXY1|RIT42|RTP|TARG1|TDD5	N-myc downstream regulated 1	protein-coding
Merged-chr1-178530201-2	chr1	178530044	178530358	+	5.800000	BG4_HaCaT_m1_F2L0_peaks.txt|BG4_HaCaT_m1_rep1_F2L0_peaks.txt	Intergenic	Intergenic	-12595	NR_033186	400798	Hs.668085	NM_207467	ENSG00000213057	C1orf220	-	chromosome 1 open reading frame 220	ncRNA
Merged-chr7-83468438-2	chr7	83468316	83468561	+	5.795000	BG4_HaCaT_m1_F2L0_peaks.txt|BG4_HaCaT_m1_rep1_F2L0_peaks.txt	intron (NM_012431, intron 3 of 16)	intron (NM_012431, intron 3 of 16)	172993	NM_001178129	9723	Hs.528721	NM_012431	ENSG00000170381	SEMA3E	M-SEMAH|M-SemaK|SEMAH|coll-5	semaphorin 3E	protein-coding
Merged-chr6-170554193-2	chr6	170554090	170554297	+	5.795000	BG4_HaCaT_m1_F2L0_peaks.txt|BG4_HaCaT_m1_rep1_F2L0_peaks.txt	promoter-TSS (NM_002793)	promoter-TSS (NM_002793)	-140	NM_001172085	6908	Hs.590872	NM_003194	ENSG00000112592	TBP	GTF2D|GTF2D1|HDL4|SCA17|TFIID	TATA-box binding protein	protein-coding
Merged-chr12-48852278-2	chr12	48852149	48852408	+	5.795000	BG4_HaCaT_m1_F2L0_peaks.txt|BG4_HaCaT_m1_rep1_F2L0_peaks.txt	promoter-TSS (NM_004818)	promoter-TSS (NM_004818)	-104	NM_004818	9416	Hs.130098	NM_004818	ENSG00000174243	DDX23	PRPF28|SNRNP100|U5-100K|U5-100KD|prp28	DEAD-box helicase 23	protein-coding
Merged-chr3-42179546-2	chr3	42179428	42179665	+	5.795000	BG4_HaCaT_m1_F2L0_peaks.txt|BG4_HaCaT_m1_rep1_F2L0_peaks.txt	intron (NM_014965, intron 2 of 12)	intron (NM_014965, intron 2 of 12)	19377	NM_014965	22906	Hs.535711	NM_014965	ENSG00000182606	TRAK1	MILT1|OIP106	trafficking kinesin protein 1	protein-coding
Merged-chr17-37488265-2	chr17	37488098	37488432	+	5.795000	BG4_HaCaT_m1_F2L0_peaks.txt|BG4_HaCaT_m1_rep1_F2L0_peaks.txt	Intergenic	Intergenic	-1580	NM_007026	11072	Hs.91448	NM_007026	ENSG00000276023	DUSP14	MKP-L|MKP6	dual specificity phosphatase 14	protein-coding
Merged-chr17-15655294-2	chr17	15655189	15655399	+	5.795000	BG4_HaCaT_m1_F2L0_peaks.txt|BG4_HaCaT_m1_rep1_F2L0_peaks.txt	intron (NM_006470, intron 3 of 8)	intron (NM_006470, intron 3 of 8)	27585	NM_006470	10626	Hs.123534	NM_006470	ENSG00000221926	TRIM16	EBBP	tripartite motif containing 16	protein-coding
Merged-chr20-45905863-2	chr20	45905729	45905997	+	5.795000	BG4_HaCaT_m1_F2L0_peaks.txt|BG4_HaCaT_m1_rep1_F2L0_peaks.txt	intron (NM_182676, intron 7 of 14)	MIRb|SINE|MIR	5131	NM_001242921	5360	Hs.439312	NM_006227	ENSG00000100979	PLTP	BPIFE|HDLCQ9	phospholipid transfer protein	protein-coding
Merged-chr17-50540176-2	chr17	50540070	50540282	+	5.795000	BG4_HaCaT_m1_F2L0_peaks.txt|BG4_HaCaT_m1_rep1_F2L0_peaks.txt	intron (NM_017957, intron 5 of 9)	intron (NM_017957, intron 5 of 9)	-1422	NR_135675	105371824	Hs.683630	NR_135675	ENSG00000250286	LOC105371824	-	uncharacterized LOC105371824	ncRNA
Merged-chr6-30691107-2	chr6	30690975	30691239	+	5.795000	BG4_HaCaT_m1_F2L0_peaks.txt|BG4_HaCaT_m1_rep1_F2L0_peaks.txt	promoter-TSS (NR_073072)	promoter-TSS (NR_073072)	22	NR_073065	11270	Hs.519993	NM_007243	ENSG00000137404	NRM	NRM29	nurim (nuclear envelope membrane protein)	protein-coding
Merged-chr16-53041823-2	chr16	53041653	53041994	+	5.795000	BG4_HaCaT_m1_F2L0_peaks.txt|BG4_HaCaT_m1_rep1_F2L0_peaks.txt	intron (NR_136518, intron 2 of 2)	intron (NR_136518, intron 2 of 2)	11050	NR_136518	105371267		NR_136518	ENSG00000277639	LOC105371267	PR-lncRNA-1	p53-regulated lncRNA 1	ncRNA
Merged-chr17-44503578-2	chr17	44503416	44503740	+	5.795000	BG4_HaCaT_m1_F2L0_peaks.txt|BG4_HaCaT_m1_rep1_F2L0_peaks.txt	promoter-TSS (NM_001002909)	promoter-TSS (NM_001002909)	24	NM_001304941	23131	Hs.463129	NM_001002909	ENSG00000186566	GPATCH8	GPATC8|KIAA0553	G-patch domain containing 8	protein-coding
Merged-chr16-10942440-2	chr16	10942323	10942557	+	5.795000	BG4_HaCaT_m1_F2L0_peaks.txt|BG4_HaCaT_m1_rep1_F2L0_peaks.txt	promoter-TSS (NM_014015)	promoter-TSS (NM_014015)	-40	NM_014015	28955	Hs.592051	NM_014015	ENSG00000182108	DEXI	MYLE	Dexi homolog	protein-coding
Merged-chr16-54847351-2	chr16	54847214	54847489	+	5.795000	BG4_HaCaT_m1_F2L0_peaks.txt|BG4_HaCaT_m1_rep1_F2L0_peaks.txt	TTS (NR_134971)	TTS (NR_134971)	882	NR_134971	101927480	Hs.499208	NR_134971	ENSG00000245694	LOC101927480	-	uncharacterized LOC101927480	ncRNA
Merged-chr5-168301985-2	chr5	168301881	168302090	+	5.795000	BG4_HaCaT_m1_F2L0_peaks.txt|BG4_HaCaT_m1_rep1_F2L0_peaks.txt	intron (NM_015238, intron 1 of 22)	intron (NM_015238, intron 1 of 22)	9925	NM_001161662	23286	Hs.484047	NM_015238	ENSG00000113645	WWC1	HBEBP3|HBEBP36|KIBRA|MEMRYQTL|PPP1R168	WW and C2 domain containing 1	protein-coding
Merged-chr17-46194143-2	chr17	46194039	46194247	+	5.795000	BG4_HaCaT_m1_F2L0_peaks.txt|BG4_HaCaT_m1_rep1_F2L0_peaks.txt	intron (NR_034172, intron 1 of 1)	CpG	570	NR_034172	644246	Hs.644600	NR_034172	ENSG00000214401	KANSL1-AS1	-	KANSL1 antisense RNA 1	ncRNA
Merged-chr9-109023080-2	chr9	109022934	109023226	+	5.795000	BG4_HaCaT_m1_F2L0_peaks.txt|BG4_HaCaT_m1_rep1_F2L0_peaks.txt	intron (NM_032012, intron 17 of 17)	intron (NM_032012, intron 17 of 17)	-9486	NM_003798	8727	Hs.58488	NM_003798	ENSG00000119326	CTNNAL1	ACRP|CLLP|alpha-CATU	catenin alpha like 1	protein-coding
Merged-chr9-84940522-2	chr9	84940398	84940647	+	5.795000	BG4_HaCaT_m1_F2L0_peaks.txt|BG4_HaCaT_m1_rep1_F2L0_peaks.txt	intron (NM_001018064, intron 13 of 16)	intron (NM_001018064, intron 13 of 16)	270145	NM_001018064	4915	Hs.494312	NM_006180	ENSG00000148053	NTRK2	GP145-TrkB|TRKB|trk-B	neurotrophic receptor tyrosine kinase 2	protein-coding
Merged-chr5-57698952-2	chr5	57698807	57699098	+	5.795000	BG4_HaCaT_m1_F2L0_peaks.txt|BG4_HaCaT_m1_rep1_F2L0_peaks.txt	Intergenic	Intergenic	48292	NR_104668	101928505	Hs.119998	NR_104668		LOC101928505	-	uncharacterized LOC101928505	ncRNA
Merged-chr20-47453326-2	chr20	47453184	47453468	+	5.795000	BG4_HaCaT_m1_F2L0_peaks.txt|BG4_HaCaT_m1_rep1_F2L0_peaks.txt	Intergenic	FRAM|SINE|Alu	-48531	NM_001174087	8202	Hs.592142	NM_006534	ENSG00000124151	NCOA3	ACTR|AIB-1|AIB1|CAGH16|CTG26|KAT13B|RAC3|SRC-3|SRC3|TNRC14|TNRC16|TRAM-1|bHLHe42|pCIP	nuclear receptor coactivator 3	protein-coding
Merged-chr17-71208502-2	chr17	71208399	71208605	+	5.795000	BG4_HaCaT_m1_F2L0_peaks.txt|BG4_HaCaT_m1_rep1_F2L0_peaks.txt	Intergenic	Intergenic	-6323	NR_104152	101928165	Hs.407613	NR_104152	ENSG00000260785	CASC17	LINC00600	cancer susceptibility candidate 17 (non-protein coding)	ncRNA
Merged-chr1-87473568-2	chr1	87473414	87473723	+	5.795000	BG4_HaCaT_m1_F2L0_peaks.txt|BG4_HaCaT_m1_rep1_F2L0_peaks.txt	Intergenic	Intergenic	-101913	NR_038324	100505768	Hs.125247	NR_038324	ENSG00000227290	LINC01364	-	long intergenic non-protein coding RNA 1364	ncRNA
Merged-chr1-208221221-2	chr1	208221102	208221341	+	5.795000	BG4_HaCaT_m1_F2L0_peaks.txt|BG4_HaCaT_m1_rep1_F2L0_peaks.txt	intron (NM_025179, intron 1 of 31)	MIR3|SINE|MIR	23099	NM_025179	5362	Hs.497626	NM_025179	ENSG00000076356	PLXNA2	OCT|PLXN2	plexin A2	protein-coding
Merged-chr17-2892718-2	chr17	2892611	2892825	+	5.795000	BG4_HaCaT_m1_F2L0_peaks.txt|BG4_HaCaT_m1_rep1_F2L0_peaks.txt	intron (NM_001330058, intron 2 of 24)	MLT1G|LTR|ERVL-MaLR	73177	NR_110818	101927911	Hs.626373	NR_110818	ENSG00000262884	LOC101927911	-	uncharacterized LOC101927911	ncRNA
Merged-chr15-81167365-2	chr15	81167218	81167512	+	5.795000	BG4_HaCaT_m1_F2L0_peaks.txt|BG4_HaCaT_m1_rep1_F2L0_peaks.txt	Intergenic	MLT1J-int|LTR|ERVL-MaLR	-29513	NM_001172128	3603	Hs.459095	NM_004513	ENSG00000172349	IL16	LCF|NIL16|PRIL16|prIL-16	interleukin 16	protein-coding
Merged-chr12-10613571-2	chr12	10613386	10613756	+	5.795000	BG4_HaCaT_m1_F2L0_peaks.txt|BG4_HaCaT_m1_rep1_F2L0_peaks.txt	promoter-TSS (NM_001300739)	promoter-TSS (NM_001300739)	38	NM_001319985	55110	Hs.104650	NM_018048	ENSG00000111196	MAGOHB	MGN2|mago|magoh	mago homolog B, exon junction complex core component	protein-coding
Merged-chr3-124838030-2	chr3	124837915	124838145	+	5.795000	BG4_HaCaT_m1_F2L0_peaks.txt|BG4_HaCaT_m1_rep1_F2L0_peaks.txt	intron (NM_002213, intron 5 of 14)	intron (NM_002213, intron 5 of 14)	49275	NM_002213	3693	Hs.13155	NM_002213	ENSG00000082781	ITGB5	-	integrin subunit beta 5	protein-coding
Merged-chr3-107392937-2	chr3	107392826	107393048	+	5.795000	BG4_HaCaT_m1_F2L0_peaks.txt|BG4_HaCaT_m1_rep1_F2L0_peaks.txt	Intergenic	L2c|LINE|L2	-10778	NR_126332	101929579	Hs.552750	NR_126332		LOC101929579	-	uncharacterized LOC101929579	ncRNA
Merged-chr1-232678711-2	chr1	232678594	232678828	+	5.795000	BG4_HaCaT_m1_F2L0_peaks.txt|BG4_HaCaT_m1_rep1_F2L0_peaks.txt	Intergenic	Intergenic	64004	NR_110683	101927683	Hs.520568	NR_110683	ENSG00000236497	LINC01744	-	long intergenic non-protein coding RNA 1744	ncRNA
Merged-chr5-37371160-2	chr5	37371013	37371308	+	5.795000	BG4_HaCaT_m1_F2L0_peaks.txt|BG4_HaCaT_m1_rep1_F2L0_peaks.txt	promoter-TSS (NM_004298)	promoter-TSS (NM_004298)	-34	NM_001278312	9631	Hs.547696	NM_004298	ENSG00000113569	NUP155	ATFB15|N155	nucleoporin 155	protein-coding
Merged-chr3-185342949-2	chr3	185342849	185343049	+	5.795000	BG4_HaCaT_m1_F2L0_peaks.txt|BG4_HaCaT_m1_rep1_F2L0_peaks.txt	intron (NM_001242317, intron 2 of 12)	MLT1E1A|LTR|ERVL-MaLR	-20099	NM_004721	9175	Hs.591306	NM_004721	ENSG00000073803	MAP3K13	LZK|MEKK13|MLK	mitogen-activated protein kinase kinase kinase 13	protein-coding
Merged-chr7-99408782-2	chr7	99408612	99408953	+	5.795000	BG4_HaCaT_m1_F2L0_peaks.txt|BG4_HaCaT_m1_rep1_F2L0_peaks.txt	promoter-TSS (NM_014891)	promoter-TSS (NM_014891)	-100	NM_014891	11333	Hs.632296	NM_014891	ENSG00000106244	PDAP1	HASPP28|PAP|PAP1	PDGFA associated protein 1	protein-coding
Merged-chr15-66356757-2	chr15	66356626	66356889	+	5.795000	BG4_HaCaT_m1_F2L0_peaks.txt|BG4_HaCaT_m1_rep1_F2L0_peaks.txt	promoter-TSS (NM_001289986)	promoter-TSS (NM_001289986)	-41	NM_001289986	54962	Hs.744308	NM_017858	ENSG00000075131	TIPIN	-	TIMELESS interacting protein	protein-coding
Merged-chr5-172188350-2	chr5	172188247	172188454	+	5.795000	BG4_HaCaT_m1_F2L0_peaks.txt|BG4_HaCaT_m1_rep1_F2L0_peaks.txt	promoter-TSS (NM_005990)	promoter-TSS (NM_005990)	-8	NM_005990	6793	Hs.744005	NM_005990	ENSG00000072786	STK10	LOK|PRO2729	serine/threonine kinase 10	protein-coding
Merged-chr1-11262666-2	chr1	11262559	11262774	+	5.795000	BG4_HaCaT_m1_F2L0_peaks.txt|BG4_HaCaT_m1_rep1_F2L0_peaks.txt	promoter-TSS (NM_004958)	promoter-TSS (NM_004958)	-115	NM_004958	2475	Hs.338207	NM_004958	ENSG00000198793	MTOR	FRAP|FRAP1|FRAP2|RAFT1|RAPT1|SKS	mechanistic target of rapamycin	protein-coding
Merged-chr8-100396145-2	chr8	100396038	100396252	+	5.795000	BG4_HaCaT_m1_F2L0_peaks.txt|BG4_HaCaT_m1_rep1_F2L0_peaks.txt	Intergenic	Intergenic	13382	NR_039681	100616451		NR_039681	ENSG00000265599	MIR4471	-	microRNA 4471	ncRNA
Merged-chr1-155001104-2	chr1	155000979	155001229	+	5.795000	BG4_HaCaT_m1_F2L0_peaks.txt|BG4_HaCaT_m1_rep1_F2L0_peaks.txt	Intergenic	CpG	-1526	NR_049765	51043	Hs.729279	NM_001252406	ENSG00000160685	ZBTB7B	CKROX|THPOK|ZBTB15|ZFP-67|ZFP67|ZNF857B|c-KROX|hcKROX	zinc finger and BTB domain containing 7B	protein-coding
Merged-chr1-152887209-2	chr1	152887041	152887377	+	5.795000	BG4_HaCaT_m1_F2L0_peaks.txt|BG4_HaCaT_m1_rep1_F2L0_peaks.txt	Intergenic	L1ME1|LINE|L1	8887	NM_030663	4184	Hs.111850	NM_030663	ENSG00000163206	SMCP	HSMCSGEN1|MCS|MCSP	sperm mitochondria associated cysteine rich protein	protein-coding
Merged-chr1-19882311-2	chr1	19882210	19882412	+	5.795000	BG4_HaCaT_m1_F2L0_peaks.txt|BG4_HaCaT_m1_rep1_F2L0_peaks.txt	promoter-TSS (NM_015207)	promoter-TSS (NM_015207)	-84	NM_015207	23252	Hs.374987	NM_015207	ENSG00000169914	OTUD3	DUBA4	OTU deubiquitinase 3	protein-coding
Merged-chr19-38637143-2	chr19	38637037	38637250	+	5.795000	BG4_HaCaT_m1_F2L0_peaks.txt|BG4_HaCaT_m1_rep1_F2L0_peaks.txt	TTS (NM_001308393)	TTS (NM_001308393)	-10473	NM_001322033	81	Hs.270291	NM_004924	ENSG00000130402	ACTN4	ACTININ-4|FSGS|FSGS1	actinin alpha 4	protein-coding
Merged-chr11-108699123-2	chr11	108699002	108699245	+	5.795000	BG4_HaCaT_m1_F2L0_peaks.txt|BG4_HaCaT_m1_rep1_F2L0_peaks.txt	intron (NM_004398, intron 9 of 17)	L2a|LINE|L2	34098	NM_004398	1662	Hs.591931	NM_004398	ENSG00000178105	DDX10	HRH-J8	DEAD-box helicase 10	protein-coding
Merged-chr15-89121581-2	chr15	89121457	89121706	+	5.795000	BG4_HaCaT_m1_F2L0_peaks.txt|BG4_HaCaT_m1_rep1_F2L0_peaks.txt	intron (NM_152924, intron 3 of 10)	intron (NM_152924, intron 3 of 10)	33431	NM_152924	11057	Hs.122337	NM_007011	ENSG00000140526	ABHD2	HS1-2|LABH2|PHPS1-2	abhydrolase domain containing 2	protein-coding
Merged-chr2-128091093-2	chr2	128090957	128091229	+	5.795000	BG4_HaCaT_m1_F2L0_peaks.txt|BG4_HaCaT_m1_rep1_F2L0_peaks.txt	promoter-TSS (NM_020120)	promoter-TSS (NM_020120)	-87	NM_020120	56886	Hs.743306	NM_020120	ENSG00000136731	UGGT1	HUGT1|UGCGL1|UGT1	UDP-glucose glycoprotein glucosyltransferase 1	protein-coding
Merged-chr7-17372450-2	chr7	17372306	17372594	+	5.795000	BG4_HaCaT_m1_F2L0_peaks.txt|BG4_HaCaT_m1_rep1_F2L0_peaks.txt	Intergenic	MLT1D|LTR|ERVL-MaLR	-2467	NR_110014	102659288	Hs.559488	NR_110014		KCCAT333	-	renal clear cell carcinoma-associated transcript 333	ncRNA
Merged-chr5-66554463-2	chr5	66554316	66554611	+	5.795000	BG4_HaCaT_m1_F2L0_peaks.txt|BG4_HaCaT_m1_rep1_F2L0_peaks.txt	Intergenic	Intergenic	-41885	NM_001164664	375449	Hs.595458	NM_015183	ENSG00000069020	MAST4	-	microtubule associated serine/threonine kinase family member 4	protein-coding
Merged-chr1-17215207-2	chr1	17215073	17215341	+	5.795000	BG4_HaCaT_m1_F2L0_peaks.txt|BG4_HaCaT_m1_rep1_F2L0_peaks.txt	intron (NM_013358, intron 1 of 15)	intron (NM_013358, intron 1 of 15)	10081	NM_013358	29943	Hs.412941	NM_013358	ENSG00000142623	PADI1	HPAD10|PAD1|PDI|PDI1	peptidyl arginine deiminase 1	protein-coding
Merged-chr3-195870701-2	chr3	195870599	195870803	+	5.795000	BG4_HaCaT_m1_F2L0_peaks.txt|BG4_HaCaT_m1_rep1_F2L0_peaks.txt	intron (NM_005781, intron 10 of 14)	intron (NM_005781, intron 10 of 14)	-10297	NR_134939	101929697	Hs.551750	NR_134939		LINC01983	-	long intergenic non-protein coding RNA 1983	ncRNA
Merged-chr9-126753408-2	chr9	126753305	126753512	+	5.795000	BG4_HaCaT_m1_F2L0_peaks.txt|BG4_HaCaT_m1_rep1_F2L0_peaks.txt	Intergenic	Intergenic	-51598	NM_014007	23099	Hs.355581	NM_014007	ENSG00000169155	ZBTB43	ZBTB22B|ZNF-X|ZNF297B	zinc finger and BTB domain containing 43	protein-coding
Merged-chr8-130611816-2	chr8	130611689	130611943	+	5.795000	BG4_HaCaT_m1_F2L0_peaks.txt|BG4_HaCaT_m1_rep1_F2L0_peaks.txt	Intergenic	L2c|LINE|L2	-168156	NM_018482	50807	Hs.655552	NM_018482	ENSG00000153317	ASAP1	AMAP1|CENTB4|DDEF1|PAG2|PAP|ZG14P	ArfGAP with SH3 domain, ankyrin repeat and PH domain 1	protein-coding
Merged-chr11-130637308-2	chr11	130637140	130637477	+	5.795000	BG4_HaCaT_m1_F2L0_peaks.txt|BG4_HaCaT_m1_rep1_F2L0_peaks.txt	Intergenic	AluJb|SINE|Alu	-29427	NR_107019	102466873		NR_107019	ENSG00000274999	MIR8052	hsa-mir-8052	microRNA 8052	ncRNA
Merged-chr11-72722517-2	chr11	72722415	72722620	+	5.795000	BG4_HaCaT_m1_F2L0_peaks.txt|BG4_HaCaT_m1_rep1_F2L0_peaks.txt	promoter-TSS (NM_001135190)	promoter-TSS (NM_001135190)	-159	NM_001135190	116985	Hs.503165	NM_015242	ENSG00000186635	ARAP1	CENTD2	ArfGAP with RhoGAP domain, ankyrin repeat and PH domain 1	protein-coding
Merged-chr9-83472471-2	chr9	83472319	83472623	+	5.795000	BG4_HaCaT_m1_F2L0_peaks.txt|BG4_HaCaT_m1_rep1_F2L0_peaks.txt	intron (NM_174938, intron 1 of 13)	intron (NM_174938, intron 1 of 13)	-4729	NM_001244960	257019	Hs.127535	NM_174938	ENSG00000172159	FRMD3	4.1O|EPB41L4O|EPB41LO|P410	FERM domain containing 3	protein-coding
Merged-chr1-1375470-2	chr1	1375309	1375631	+	5.795000	BG4_HaCaT_m1_F2L0_peaks.txt|BG4_HaCaT_m1_rep1_F2L0_peaks.txt	promoter-TSS (NM_001127229)	promoter-TSS (NM_001127229)	-32	NM_017900	54998	Hs.632515	NM_017900	ENSG00000175756	AURKAIP1	AIP|AKIP|MRP-S38	aurora kinase A interacting protein 1	protein-coding
Merged-chr12-6891263-2	chr12	6891149	6891377	+	5.795000	BG4_HaCaT_m1_F2L0_peaks.txt|BG4_HaCaT_m1_rep1_F2L0_peaks.txt	Intergenic	CpG	-1905	NR_135083	105369632	Hs.670096	NR_135083	ENSG00000111671	LOC105369632	-	uncharacterized LOC105369632	ncRNA
Merged-chr19-18764248-2	chr19	18764144	18764353	+	5.795000	BG4_HaCaT_m1_F2L0_peaks.txt|BG4_HaCaT_m1_rep1_F2L0_peaks.txt	intron (NM_015321, intron 8 of 13)	intron (NM_015321, intron 8 of 13)	27057	NM_000095	1311	Hs.1584	NM_000095	ENSG00000105664	COMP	EDM1|EPD1|MED|PSACH|THBS5|TSP5	cartilage oligomeric matrix protein	protein-coding
Merged-chr5-179623787-2	chr5	179623621	179623953	+	5.795000	BG4_HaCaT_m1_F2L0_peaks.txt|BG4_HaCaT_m1_rep1_F2L0_peaks.txt	promoter-TSS (NM_001257293)	promoter-TSS (NM_001257293)	-66	NM_005520	3187	Hs.604001	NM_005520	ENSG00000169045	HNRNPH1	HNRPH|HNRPH1|hnRNPH	heterogeneous nuclear ribonucleoprotein H1 (H)	protein-coding
Merged-chr7-99211969-2	chr7	99211777	99212162	+	5.795000	BG4_HaCaT_m1_F2L0_peaks.txt|BG4_HaCaT_m1_rep1_F2L0_peaks.txt	Intergenic	Intergenic	-4480	NM_001145715	402569	Hs.253050	NM_001145715	ENSG00000185467	KPNA7	IPOA8	karyopherin subunit alpha 7	protein-coding
Merged-chr7-27423400-2	chr7	27423296	27423504	+	5.795000	BG4_HaCaT_m1_F2L0_peaks.txt|BG4_HaCaT_m1_rep1_F2L0_peaks.txt	Intergenic	Intergenic	-176171	NR_120507	101410536	Hs.687800	NR_120507	ENSG00000253405	EVX1-AS	EVX1-AS1	EVX1 antisense RNA	ncRNA
Merged-chr6-63572409-2	chr6	63572292	63572527	+	5.795000	BG4_HaCaT_m1_F2L0_peaks.txt|BG4_HaCaT_m1_rep1_F2L0_peaks.txt	5' UTR (NM_003463, exon 1 of 6)	5' UTR (NM_003463, exon 1 of 6)	397	NM_003463	7803	Hs.227777	NM_003463	ENSG00000112245	PTP4A1	HH72|PRL-1|PRL1|PTP(CAAX1)|PTPCAAX1	protein tyrosine phosphatase type IVA, member 1	protein-coding
Merged-chr9-75181955-2	chr9	75181833	75182078	+	5.795000	BG4_HaCaT_m1_F2L0_peaks.txt|BG4_HaCaT_m1_rep1_F2L0_peaks.txt	Intergenic	MLT1E2|LTR|ERVL-MaLR	93473	NM_012383	26578	Hs.494192	NM_012383	ENSG00000134996	OSTF1	OSF|SH3P2|bA235O14.1	osteoclast stimulating factor 1	protein-coding
Merged-chr10-131948068-2	chr10	131947916	131948220	+	5.795000	BG4_HaCaT_m1_F2L0_peaks.txt|BG4_HaCaT_m1_rep1_F2L0_peaks.txt	intron (NR_033191, intron 9 of 9)	intron (NR_033191, intron 9 of 9)	33945	NM_004052	664	Hs.144873	NM_004052	ENSG00000176171	BNIP3	NIP3	BCL2 interacting protein 3	protein-coding
Merged-chr16-61820635-2	chr16	61820519	61820751	+	5.795000	BG4_HaCaT_m1_F2L0_peaks.txt|BG4_HaCaT_m1_rep1_F2L0_peaks.txt	intron (NM_001796, intron 6 of 11)	intron (NM_001796, intron 6 of 11)	216200	NM_001796	1006	Hs.368322	NM_001796	ENSG00000150394	CDH8	Nbla04261	cadherin 8	protein-coding
Merged-chr10-88851850-2	chr10	88851745	88851955	+	5.795000	BG4_HaCaT_m1_F2L0_peaks.txt|BG4_HaCaT_m1_rep1_F2L0_peaks.txt	5' UTR (NM_144590, exon 1 of 6)	5' UTR (NM_144590, exon 1 of 6)	125	NM_144590	118932	Hs.217484	NM_144590	ENSG00000152766	ANKRD22	-	ankyrin repeat domain 22	protein-coding
Merged-chr7-102363702-2	chr7	102363585	102363820	+	5.795000	BG4_HaCaT_m1_F2L0_peaks.txt|BG4_HaCaT_m1_rep1_F2L0_peaks.txt	promoter-TSS (NR_038967)	promoter-TSS (NR_038967)	-117	NM_001347879	100289561	Hs.406395	NM_001242713		LOC100289561	-	uncharacterized LOC100289561	protein-coding
Merged-chr17-75183133-2	chr17	75183024	75183243	+	5.795000	BG4_HaCaT_m1_F2L0_peaks.txt|BG4_HaCaT_m1_rep1_F2L0_peaks.txt	promoter-TSS (NM_006937)	promoter-TSS (NM_006937)	-130	NM_006937	6613	Hs.380973	NM_006937	ENSG00000188612	SUMO2	HSMT3|SMT3B|SMT3H2|SUMO3|Smt3A	small ubiquitin-like modifier 2	protein-coding
Merged-chr3-184565925-2	chr3	184565771	184566080	+	5.795000	BG4_HaCaT_m1_F2L0_peaks.txt|BG4_HaCaT_m1_rep1_F2L0_peaks.txt	intron (NM_004443, intron 1 of 15)	intron (NM_004443, intron 1 of 15)	4126	NM_004443	2049	Hs.2913	NM_004443	ENSG00000182580	EPHB3	EK2|ETK2|HEK2|TYRO6	EPH receptor B3	protein-coding
Merged-chr1-200896827-2	chr1	200896713	200896941	+	5.795000	BG4_HaCaT_m1_F2L0_peaks.txt|BG4_HaCaT_m1_rep1_F2L0_peaks.txt	intron (NM_001142569, intron 1 of 9)	intron (NM_001142569, intron 1 of 9)	2006	NM_001142569	55765	Hs.518997	NM_018265	ENSG00000163362	C1orf106	-	chromosome 1 open reading frame 106	protein-coding
Merged-chr3-187745572-2	chr3	187745377	187745767	+	5.795000	BG4_HaCaT_m1_F2L0_peaks.txt|BG4_HaCaT_m1_rep1_F2L0_peaks.txt	5' UTR (NM_001706, exon 1 of 10)	5' UTR (NM_001706, exon 1 of 10)	153	NM_001706	604	Hs.478588	NM_001706	ENSG00000113916	BCL6	BCL5|BCL6A|LAZ3|ZBTB27|ZNF51	B-cell CLL/lymphoma 6	protein-coding
Merged-chr19-19618834-2	chr19	19618708	19618961	+	5.795000	BG4_HaCaT_m1_F2L0_peaks.txt|BG4_HaCaT_m1_rep1_F2L0_peaks.txt	promoter-TSS (NM_025245)	promoter-TSS (NM_025245)	82	NM_025245	80714	Hs.466257	NM_025245	ENSG00000105717	PBX4	-	PBX homeobox 4	protein-coding
Merged-chr1-197783746-2	chr1	197783573	197783919	+	5.795000	BG4_HaCaT_m1_F2L0_peaks.txt|BG4_HaCaT_m1_rep1_F2L0_peaks.txt	Intergenic	Intergenic	-8253	NR_125340	163486	Hs.125056	NM_019049	ENSG00000213047	DENND1B	C1ORF18|C1orf218|FAM31B	DENN domain containing 1B	protein-coding
Merged-chr16-69173723-2	chr16	69173606	69173841	+	5.795000	BG4_HaCaT_m1_F2L0_peaks.txt|BG4_HaCaT_m1_rep1_F2L0_peaks.txt	Intergenic	Intergenic	-13424	NM_006750	6645	Hs.461117	NM_006750	ENSG00000168807	SNTB2	D16S2531E|EST25263|SNT2B2|SNT3|SNTL	syntrophin beta 2	protein-coding
Merged-chr10-8389710-2	chr10	8389595	8389825	+	5.795000	BG4_HaCaT_m1_F2L0_peaks.txt|BG4_HaCaT_m1_rep1_F2L0_peaks.txt	Intergenic	Intergenic	-121405	NR_108058	100507143	Hs.258979	NR_108058	ENSG00000232170	LINC00708	GS1-756B1.2	long intergenic non-protein coding RNA 708	ncRNA
Merged-chr8-91319635-2	chr8	91319532	91319739	+	5.795000	BG4_HaCaT_m1_F2L0_peaks.txt|BG4_HaCaT_m1_rep1_F2L0_peaks.txt	intron (NM_001282356, intron 6 of 19)	MamRTE1|LINE|RTE-BovB	70347	NM_134266	115111	Hs.354013	NM_052832	ENSG00000147606	SLC26A7	SUT2	solute carrier family 26 member 7	protein-coding
Merged-chr1-53907572-2	chr1	53907468	53907676	+	5.795000	BG4_HaCaT_m1_F2L0_peaks.txt|BG4_HaCaT_m1_rep1_F2L0_peaks.txt	intron (NR_136693, intron 4 of 4)	L2c|LINE|L2	13385	NM_213593	1733	Hs.251415	NM_000792	ENSG00000211452	DIO1	5DI|TXDI1	iodothyronine deiodinase 1	protein-coding
Merged-chr15-40239305-2	chr15	40239193	40239418	+	5.795000	BG4_HaCaT_m1_F2L0_peaks.txt|BG4_HaCaT_m1_rep1_F2L0_peaks.txt	promoter-TSS (NM_020168)	promoter-TSS (NM_020168)	214	NM_001276718	56924	Hs.732375	NM_020168	ENSG00000137843	PAK6	PAK5	p21 (RAC1) activated kinase 6	protein-coding
Merged-chr11-119334471-2	chr11	119334354	119334589	+	5.795000	BG4_HaCaT_m1_F2L0_peaks.txt|BG4_HaCaT_m1_rep1_F2L0_peaks.txt	promoter-TSS (NM_032015)	promoter-TSS (NM_032015)	-29	NM_032015	79102	Hs.524084	NM_032015	ENSG00000173456	RNF26	-	ring finger protein 26	protein-coding
Merged-chr12-6336701-2	chr12	6336565	6336838	+	5.795000	BG4_HaCaT_m1_F2L0_peaks.txt|BG4_HaCaT_m1_rep1_F2L0_peaks.txt	intron (NR_144351, intron 1 of 8)	intron (NR_144351, intron 1 of 8)	5416	NR_144351	7132	Hs.279594	NM_001065	ENSG00000067182	TNFRSF1A	CD120a|FPF|TBP1|TNF-R|TNF-R-I|TNF-R55|TNFAR|TNFR1|TNFR55|TNFR60|p55|p55-R|p60	TNF receptor superfamily member 1A	protein-coding
Merged-chr1-202810891-2	chr1	202810760	202811023	+	5.795000	BG4_HaCaT_m1_F2L0_peaks.txt|BG4_HaCaT_m1_rep1_F2L0_peaks.txt	promoter-TSS (NR_046326)	promoter-TSS (NR_046326)	-55	NR_046325	100506696	Hs.23459	NR_046325	ENSG00000228288	PCAT6	KDM5B-AS1|KDM5BAS1|PCAN-R1|ncRNA-a2|onco-lncRNA-96	prostate cancer associated transcript 6 (non-protein coding)	ncRNA
Merged-chr3-168878016-2	chr3	168877869	168878163	+	5.795000	BG4_HaCaT_m1_F2L0_peaks.txt|BG4_HaCaT_m1_rep1_F2L0_peaks.txt	Intergenic	Intergenic	-23929	NR_109989	100507661	Hs.65918	NR_109989	ENSG00000242268	LINC02082	-	long intergenic non-protein coding RNA 2082	ncRNA
Merged-chr1-27322187-2	chr1	27322044	27322330	+	5.795000	BG4_HaCaT_m1_F2L0_peaks.txt|BG4_HaCaT_m1_rep1_F2L0_peaks.txt	promoter-TSS (NR_037576)	promoter-TSS (NR_037576)	42	NR_037580	84065	Hs.469171	NM_032125	ENSG00000186501	TMEM222	C1orf160	transmembrane protein 222	protein-coding
Merged-chr13-33388458-2	chr13	33388309	33388608	+	5.795000	BG4_HaCaT_m1_F2L0_peaks.txt|BG4_HaCaT_m1_rep1_F2L0_peaks.txt	intron (NM_001243476, intron 5 of 17)	intron (NM_001243476, intron 5 of 17)	-102694	NM_178006	90627	Hs.156551	NM_052851	ENSG00000133121	STARD13	ARHGAP37|DLC2|GT650|LINC00464	StAR related lipid transfer domain containing 13	protein-coding
Merged-chr1-23593132-2	chr1	23592936	23593328	+	5.795000	BG4_HaCaT_m1_F2L0_peaks.txt|BG4_HaCaT_m1_rep1_F2L0_peaks.txt	Intergenic	Intergenic	-33338	NM_002167	3399	Hs.76884	NM_002167	ENSG00000117318	ID3	HEIR-1|bHLHb25	inhibitor of DNA binding 3, HLH protein	protein-coding
Merged-chr20-24746393-2	chr20	24746291	24746496	+	5.795000	BG4_HaCaT_m1_F2L0_peaks.txt|BG4_HaCaT_m1_rep1_F2L0_peaks.txt	Intergenic	MER76|LTR|ERVL	-202837	NM_003650	8530	Hs.143212	NM_003650	ENSG00000077984	CST7	CMAP	cystatin F	protein-coding
Merged-chr1-22451867-2	chr1	22451748	22451986	+	5.795000	BG4_HaCaT_m1_F2L0_peaks.txt|BG4_HaCaT_m1_rep1_F2L0_peaks.txt	promoter-TSS (NM_014870)	promoter-TSS (NM_014870)	16	NM_001083621	9923	Hs.418966	NM_014870	ENSG00000184677	ZBTB40	ZNF923	zinc finger and BTB domain containing 40	protein-coding
Merged-chr9-108156661-2	chr9	108156536	108156786	+	5.795000	BG4_HaCaT_m1_F2L0_peaks.txt|BG4_HaCaT_m1_rep1_F2L0_peaks.txt	Intergenic	Intergenic	-666941	NM_004235	9314	Hs.376206	NM_004235	ENSG00000136826	KLF4	EZF|GKLF	Kruppel like factor 4	protein-coding
Merged-chr9-115605386-2	chr9	115605273	115605499	+	5.795000	BG4_HaCaT_m1_F2L0_peaks.txt|BG4_HaCaT_m1_rep1_F2L0_peaks.txt	Intergenic	Intergenic	138853	NR_109805	101928775	Hs.522362	NR_109805	ENSG00000228714	LOC101928775	-	uncharacterized LOC101928775	ncRNA
Merged-chr2-47369200-2	chr2	47369100	47369301	+	5.790000	BG4_HaCaT_m1_F2L0_peaks.txt|BG4_HaCaT_m1_rep1_F2L0_peaks.txt	promoter-TSS (NM_002354)	promoter-TSS (NM_002354)	52	NM_002354	4072	Hs.542050	NM_002354	ENSG00000119888	EPCAM	DIAR5|EGP-2|EGP314|EGP40|ESA|HNPCC8|KS1/4|KSA|M4S1|MIC18|MK-1|TACSTD1|TROP1	epithelial cell adhesion molecule	protein-coding
Merged-chr2-58046532-2	chr2	58046413	58046651	+	5.790000	BG4_HaCaT_m1_F2L0_peaks.txt|BG4_HaCaT_m1_rep1_F2L0_peaks.txt	promoter-TSS (NM_001130480)	promoter-TSS (NM_001130480)	-110	NM_001130483	7444	Hs.715298	NM_006296	ENSG00000028116	VRK2	-	vaccinia related kinase 2	protein-coding
Merged-chr6-134363447-2	chr6	134363336	134363558	+	5.790000	BG4_HaCaT_m1_F2L0_peaks.txt|BG4_HaCaT_m1_rep1_F2L0_peaks.txt	Intergenic	Intergenic	-45389	NM_001143676	6446	Hs.510078	NM_005627	ENSG00000118515	SGK1	SGK	serum/glucocorticoid regulated kinase 1	protein-coding
Merged-chr3-138774619-2	chr3	138774496	138774743	+	5.790000	BG4_HaCaT_m1_F2L0_peaks.txt|BG4_HaCaT_m1_rep1_F2L0_peaks.txt	Intergenic	Intergenic	-15260	NM_006219	5291	Hs.239818	NM_006219	ENSG00000051382	PIK3CB	P110BETA|PI3K|PI3KBETA|PIK3C1	phosphatidylinositol-4,5-bisphosphate 3-kinase catalytic subunit beta	protein-coding
Merged-chr5-125559483-2	chr5	125559319	125559648	+	5.790000	BG4_HaCaT_m1_F2L0_peaks.txt|BG4_HaCaT_m1_rep1_F2L0_peaks.txt	intron (NR_109887, intron 3 of 3)	intron (NR_109887, intron 3 of 3)	66222	NR_109887	101927460	Hs.407582	NR_109887	ENSG00000260192	LOC101927460	-	uncharacterized LOC101927460	ncRNA
Merged-chr22-30841562-2	chr22	30841411	30841713	+	5.790000	BG4_HaCaT_m1_F2L0_peaks.txt|BG4_HaCaT_m1_rep1_F2L0_peaks.txt	intron (NM_001282741, intron 1 of 12)	Tigger1|DNA|TcMar-Tigger	19046	NM_001282741	23762	Hs.517546	NM_030758	ENSG00000184792	OSBP2	HLM|ORP-4|ORP4|OSBPL1|OSBPL4	oxysterol binding protein 2	protein-coding
Merged-chr1-75786071-2	chr1	75785944	75786198	+	5.790000	BG4_HaCaT_m1_F2L0_peaks.txt|BG4_HaCaT_m1_rep1_F2L0_peaks.txt	promoter-TSS (NM_004582)	promoter-TSS (NM_004582)	-123	NM_004582	5876	Hs.78948	NM_004582	ENSG00000137955	RABGGTB	GGTB	Rab geranylgeranyltransferase beta subunit	protein-coding
Merged-chr1-232950518-2	chr1	232950364	232950672	+	5.790000	BG4_HaCaT_m1_F2L0_peaks.txt|BG4_HaCaT_m1_rep1_F2L0_peaks.txt	promoter-TSS (NM_001329452)	promoter-TSS (NM_001329452)	-13	NM_032324	84284	Hs.642715	NM_032324	ENSG00000135778	NTPCR	C1orf57|HCR-NTPase	nucleoside-triphosphatase, cancer-related	protein-coding
Merged-chr17-47305632-2	chr17	47305457	47305808	+	5.790000	BG4_HaCaT_m1_F2L0_peaks.txt|BG4_HaCaT_m1_rep1_F2L0_peaks.txt	intron (NR_110880, intron 2 of 2)	intron (NR_110880, intron 2 of 2)	17981	NR_110881	102724508	Hs.661005	NR_110880	ENSG00000263293	THCAT158	-	thyroid cancer-associated transcript 158	ncRNA
Merged-chr3-48492651-2	chr3	48492515	48492787	+	5.790000	BG4_HaCaT_m1_F2L0_peaks.txt|BG4_HaCaT_m1_rep1_F2L0_peaks.txt	intron (NM_001272065, intron 2 of 5)	LTR47A|LTR|ERVL	11399	NM_001272068	51246	Hs.414579	NM_016479	ENSG00000164054	SHISA5	SCOTIN	shisa family member 5	protein-coding
Merged-chr11-5621477-2	chr11	5621353	5621601	+	5.790000	BG4_HaCaT_m1_F2L0_peaks.txt|BG4_HaCaT_m1_rep1_F2L0_peaks.txt	intron (NM_001003827, intron 1 of 7)	intron (NM_001003827, intron 1 of 7)	1533	NM_001003827	53840	Hs.729048	NM_021616	ENSG00000258659	TRIM34	IFP1|RNF21	tripartite motif containing 34	protein-coding
Merged-chr7-149145289-2	chr7	149145124	149145455	+	5.790000	BG4_HaCaT_m1_F2L0_peaks.txt|BG4_HaCaT_m1_rep1_F2L0_peaks.txt	intron (NM_020781, intron 2 of 6)	intron (NM_020781, intron 2 of 6)	-2179	NM_170686	57541	Hs.632032	NM_020781	ENSG00000197024	ZNF398	P51|P71|ZER6	zinc finger protein 398	protein-coding
Merged-chr9-78668679-2	chr9	78668508	78668850	+	5.790000	BG4_HaCaT_m1_F2L0_peaks.txt|BG4_HaCaT_m1_rep1_F2L0_peaks.txt	Intergenic	Intergenic	371604	NM_021154	29968	Hs.494261	NM_021154	ENSG00000135069	PSAT1	EPIP|NLS2|PSA|PSAT|PSATD	phosphoserine aminotransferase 1	protein-coding
Merged-chr2-69770491-2	chr2	69770360	69770623	+	5.790000	BG4_HaCaT_m1_F2L0_peaks.txt|BG4_HaCaT_m1_rep1_F2L0_peaks.txt	intron (NM_001320702, intron 1 of 12)	intron (NM_001320702, intron 1 of 12)	28517	NM_001320700	307	Hs.422986	NM_001153	ENSG00000196975	ANXA4	ANX4|HEL-S-274|P32.5|PAP-II|PIG28|PP4-X|ZAP36	annexin A4	protein-coding
Merged-chr15-75023569-2	chr15	75023462	75023677	+	5.790000	BG4_HaCaT_m1_F2L0_peaks.txt|BG4_HaCaT_m1_rep1_F2L0_peaks.txt	promoter-TSS (NM_001301101)	promoter-TSS (NM_001301101)	14	NM_001301101	60490	Hs.458922	NM_021823	ENSG00000138621	PPCDC	MDS018|PPC-DC|coaC	phosphopantothenoylcysteine decarboxylase	protein-coding
Merged-chr8-122643769-2	chr8	122643628	122643911	+	5.790000	BG4_HaCaT_m1_F2L0_peaks.txt|BG4_HaCaT_m1_rep1_F2L0_peaks.txt	Intergenic	LTR79|LTR|ERVL	50337	NR_126348	104266958	Hs.575540	NR_126348	ENSG00000253819	LINC01151	-	long intergenic non-protein coding RNA 1151	ncRNA
Merged-chr1-31152551-2	chr1	31152381	31152721	+	5.790000	BG4_HaCaT_m1_F2L0_peaks.txt|BG4_HaCaT_m1_rep1_F2L0_peaks.txt	Intergenic	MLT1K|LTR|ERVL-MaLR	-86834	NM_014676	9698	Hs.281707	NM_014676	ENSG00000134644	PUM1	HSPUM|PUMH|PUMH1|PUML1	pumilio RNA binding family member 1	protein-coding
Merged-chr7-74452512-2	chr7	74452400	74452624	+	5.790000	BG4_HaCaT_m1_F2L0_peaks.txt|BG4_HaCaT_m1_rep1_F2L0_peaks.txt	Intergenic	LTR8B|LTR|ERV1	-1278	NM_005685	9569	Hs.647056	NM_005685	ENSG00000006704	GTF2IRD1	BEN|CREAM1|GTF3|MUSTRD1|RBAP2|WBS|WBSCR11|WBSCR12|hMusTRD1alpha1	GTF2I repeat domain containing 1	protein-coding
Merged-chr2-241355531-2	chr2	241355406	241355657	+	5.790000	BG4_HaCaT_m1_F2L0_peaks.txt|BG4_HaCaT_m1_rep1_F2L0_peaks.txt	promoter-TSS (NM_001282983)	promoter-TSS (NM_001282983)	-718	NM_001282983	9855	Hs.726316	NM_014808	ENSG00000006607	FARP2	FIR|FRG|PLEKHC3	FERM, ARH/RhoGEF and pleckstrin domain protein 2	protein-coding
Merged-chr6-138288776-2	chr6	138288630	138288922	+	5.790000	BG4_HaCaT_m1_F2L0_peaks.txt|BG4_HaCaT_m1_rep1_F2L0_peaks.txt	intron (NM_020340, intron 17 of 33)	Charlie29a|DNA|hAT-Charlie	-70286	NM_021635	59351	Hs.302016	NM_021635	ENSG00000254440	PBOV1	UC28|UROC28|dJ171N11.2	prostate and breast cancer overexpressed 1	protein-coding
Merged-chr7-26910372-2	chr7	26910207	26910537	+	5.765000	BG4_HaCaT_m1_F2L0_peaks.txt|BG4_HaCaT_m1_rep1_F2L0_peaks.txt	Intergenic	AluJb|SINE|Alu	-45629	NM_003930	8935	Hs.200770	NM_003930	ENSG00000005020	SKAP2	PRAP|RA70|SAPS|SCAP2|SKAP-HOM|SKAP55R	src kinase associated phosphoprotein 2	protein-coding
Merged-chr18-45829339-2	chr18	45829232	45829446	+	5.765000	BG4_HaCaT_m1_F2L0_peaks.txt|BG4_HaCaT_m1_rep1_F2L0_peaks.txt	intron (NM_213602, intron 1 of 5)	intron (NM_213602, intron 1 of 5)	3759	NM_213602	284266	Hs.287692	NM_213602	ENSG00000197046	SIGLEC15	CD33L3|HsT1361|SIGLEC-15	sialic acid binding Ig like lectin 15	protein-coding
Merged-chr3-98955031-2	chr3	98954924	98955139	+	5.765000	BG4_HaCaT_m1_F2L0_peaks.txt|BG4_HaCaT_m1_rep1_F2L0_peaks.txt	Intergenic	Intergenic	-53342	NM_080927	131566	Hs.203691	NM_080927	ENSG00000057019	DCBLD2	CLCP1|ESDN	discoidin, CUB and LCCL domain containing 2	protein-coding
Merged-chr11-129828661-2	chr11	129828543	129828780	+	5.765000	BG4_HaCaT_m1_F2L0_peaks.txt|BG4_HaCaT_m1_rep1_F2L0_peaks.txt	intron (NM_001331212, intron 2 of 6)	intron (NM_001331212, intron 2 of 6)	12880	NM_001331211	120224	Hs.504301	NM_138788	ENSG00000151715	TMEM45B	-	transmembrane protein 45B	protein-coding
Merged-chr11-129639485-2	chr11	129639359	129639612	+	5.765000	BG4_HaCaT_m1_F2L0_peaks.txt|BG4_HaCaT_m1_rep1_F2L0_peaks.txt	Intergenic	Intergenic	-22216	NR_120582	101929557	Hs.385785	NR_120582	ENSG00000281097	LINC01395	-	long intergenic non-protein coding RNA 1395	ncRNA
Merged-chr14-23035201-2	chr14	23035053	23035350	+	5.765000	BG4_HaCaT_m1_F2L0_peaks.txt|BG4_HaCaT_m1_rep1_F2L0_peaks.txt	promoter-TSS (NM_001144932)	promoter-TSS (NM_001144932)	19	NM_001130725	5693	Hs.422990	NM_002797	ENSG00000100804	PSMB5	LMPX|MB1|X	proteasome subunit beta 5	protein-coding
Merged-chr1-23799642-2	chr1	23799537	23799747	+	5.765000	BG4_HaCaT_m1_F2L0_peaks.txt|BG4_HaCaT_m1_rep1_F2L0_peaks.txt	promoter-TSS (NM_001127621)	promoter-TSS (NM_001127621)	-72	NM_001127621	2582	Hs.632380	NM_000403	ENSG00000117308	GALE	SDR1E1	UDP-galactose-4-epimerase	protein-coding
Merged-chr2-136399963-2	chr2	136399850	136400076	+	5.765000	BG4_HaCaT_m1_F2L0_peaks.txt|BG4_HaCaT_m1_rep1_F2L0_peaks.txt	Intergenic	MER21C|LTR|ERVL	-281808	NM_003467	7852	Hs.593413	NM_003467	ENSG00000121966	CXCR4	CD184|D2S201E|FB22|HM89|HSY3RR|LAP-3|LAP3|LCR1|LESTR|NPY3R|NPYR|NPYRL|NPYY3R|WHIM|WHIMS	C-X-C motif chemokine receptor 4	protein-coding
Merged-chr22-20567452-2	chr22	20567273	20567632	+	5.765000	BG4_HaCaT_m1_F2L0_peaks.txt|BG4_HaCaT_m1_rep1_F2L0_peaks.txt	intron (NM_001003891, intron 7 of 17)	intron (NM_001003891, intron 7 of 17)	59404	NM_001293237	51586	Hs.517421	NM_015889	ENSG00000099917	MED15	ARC105|CAG7A|CTG7A|PCQAP|TIG-1|TIG1|TNRC7	mediator complex subunit 15	protein-coding
Merged-chr1-106660074-2	chr1	106659953	106660196	+	5.765000	BG4_HaCaT_m1_F2L0_peaks.txt|BG4_HaCaT_m1_rep1_F2L0_peaks.txt	Intergenic	L1MA1|LINE|L1	-396571	NM_018137	55170	Hs.26006	NM_018137	ENSG00000198890	PRMT6	HRMT1L6	protein arginine methyltransferase 6	protein-coding
Merged-chr1-212596450-2	chr1	212596273	212596627	+	5.765000	BG4_HaCaT_m1_F2L0_peaks.txt|BG4_HaCaT_m1_rep1_F2L0_peaks.txt	intron (NM_001030287, intron 1 of 3)	intron (NM_001030287, intron 1 of 3)	-12178	NM_001674	467	Hs.460	NM_001674	ENSG00000162772	ATF3	-	activating transcription factor 3	protein-coding
Merged-chr8-54629393-2	chr8	54629250	54629536	+	5.765000	BG4_HaCaT_m1_F2L0_peaks.txt|BG4_HaCaT_m1_rep1_F2L0_peaks.txt	exon (NM_006269, exon 4 of 4)	exon (NM_006269, exon 4 of 4)	13326	NM_006269	6101	Hs.732820	NM_006269	ENSG00000104237	RP1	DCDC4A|ORP1	RP1, axonemal microtubule associated	protein-coding
Merged-chr22-40683252-2	chr22	40683123	40683382	+	5.765000	BG4_HaCaT_m1_F2L0_peaks.txt|BG4_HaCaT_m1_rep1_F2L0_peaks.txt	TTS (NM_005297)	TTS (NM_005297)	4074	NM_005297	2847	Hs.248122	NM_005297	ENSG00000128285	MCHR1	GPR24|MCH-1R|MCH1R|SLC-1|SLC1	melanin concentrating hormone receptor 1	protein-coding
Merged-chr17-29151762-2	chr17	29151587	29151937	+	5.765000	BG4_HaCaT_m1_F2L0_peaks.txt|BG4_HaCaT_m1_rep1_F2L0_peaks.txt	intron (NM_001346765, intron 2 of 42)	intron (NM_001346765, intron 2 of 42)	-11383	NM_001346768	399687	Hs.462590	NM_078471	ENSG00000196535	MYO18A	MAJN|MYSPDZ|SP-R210|SPR210	myosin XVIIIA	protein-coding
Merged-chr11-86302136-2	chr11	86302002	86302271	+	5.765000	BG4_HaCaT_m1_F2L0_peaks.txt|BG4_HaCaT_m1_rep1_F2L0_peaks.txt	promoter-TSS (NM_016401)	promoter-TSS (NM_016401)	-75	NR_024597	51501	Hs.283322	NM_016401	ENSG00000149196	HIKESHI	C11orf73|HLD13|HSPC138|HSPC179|L7RN6|OPI10	Hikeshi, heat shock protein nuclear import factor	protein-coding
Merged-chr12-106112698-2	chr12	106112543	106112853	+	5.765000	BG4_HaCaT_m1_F2L0_peaks.txt|BG4_HaCaT_m1_rep1_F2L0_peaks.txt	intron (NM_014840, intron 1 of 6)	intron (NM_014840, intron 1 of 6)	27335	NM_014840	9891	Hs.524692	NM_014840	ENSG00000074590	NUAK1	ARK5	NUAK family kinase 1	protein-coding
Merged-chr9-125675560-2	chr9	125675444	125675676	+	5.765000	BG4_HaCaT_m1_F2L0_peaks.txt|BG4_HaCaT_m1_rep1_F2L0_peaks.txt	intron (NM_001006618, intron 1 of 7)	intron (NM_001006618, intron 1 of 7)	31674	NM_001006617	79109	Hs.495138	NM_024117	ENSG00000119487	MAPKAP1	JC310|MIP1|SIN1|SIN1b|SIN1g	mitogen-activated protein kinase associated protein 1	protein-coding
Merged-chr10-124153188-2	chr10	124153057	124153320	+	5.765000	BG4_HaCaT_m1_F2L0_peaks.txt|BG4_HaCaT_m1_rep1_F2L0_peaks.txt	Intergenic	Intergenic	-59581	NM_001270765	51363	Hs.287537	NM_014863	ENSG00000182022	CHST15	BRAG|GALNAC4S-6ST	carbohydrate sulfotransferase 15	protein-coding
Merged-chr4-127709202-2	chr4	127709079	127709326	+	5.765000	BG4_HaCaT_m1_F2L0_peaks.txt|BG4_HaCaT_m1_rep1_F2L0_peaks.txt	intron (NM_015693, intron 13 of 15)	LTR16|LTR|ERVL	-21176	NM_001318467	83447	Hs.149030	NM_031291	ENSG00000151475	SLC25A31	AAC4|ANT 4|ANT4|SFEC35kDa	solute carrier family 25 member 31	protein-coding
Merged-chr5-74633259-2	chr5	74633088	74633431	+	5.765000	BG4_HaCaT_m1_F2L0_peaks.txt|BG4_HaCaT_m1_rep1_F2L0_peaks.txt	intron (NR_046318, intron 1 of 1)	intron (NR_046318, intron 1 of 1)	-6764	NM_001292004	3074	Hs.69293	NM_000521	ENSG00000049860	HEXB	ENC-1AS|HEL-248|HEL-S-111	hexosaminidase subunit beta	protein-coding
Merged-chr3-8501767-2	chr3	8501664	8501870	+	5.765000	BG4_HaCaT_m1_F2L0_peaks.txt|BG4_HaCaT_m1_rep1_F2L0_peaks.txt	promoter-TSS (NM_001278235)	promoter-TSS (NM_001278235)	-40	NM_001278233	29995	Hs.475353	NM_014583	ENSG00000071282	LMCD1	-	LIM and cysteine rich domains 1	protein-coding
Merged-chr12-22130785-2	chr12	22130661	22130909	+	5.765000	BG4_HaCaT_m1_F2L0_peaks.txt|BG4_HaCaT_m1_rep1_F2L0_peaks.txt	Intergenic	L2c|LINE|L2	84611	NM_018686	55907	Hs.311346	NM_018686	ENSG00000111726	CMAS	CSS	cytidine monophosphate N-acetylneuraminic acid synthetase	protein-coding
Merged-chr17-17836377-2	chr17	17836262	17836492	+	5.765000	BG4_HaCaT_m1_F2L0_peaks.txt|BG4_HaCaT_m1_rep1_F2L0_peaks.txt	intron (NM_001005291, intron 1 of 19)	CpG	634	NM_001005291	6720	Hs.592123	NM_004176	ENSG00000072310	SREBF1	SREBP-1c|SREBP1|SREBP1a|bHLHd1	sterol regulatory element binding transcription factor 1	protein-coding
Merged-chr9-126957485-2	chr9	126957377	126957594	+	5.765000	BG4_HaCaT_m1_F2L0_peaks.txt|BG4_HaCaT_m1_rep1_F2L0_peaks.txt	intron (NM_001322324, intron 1 of 17)	intron (NM_001322324, intron 1 of 17)	-4740	NM_001190728	9649	Hs.432842	NM_014636	ENSG00000136828	RALGPS1	RALGEF2|RALGPS1A	Ral GEF with PH domain and SH3 binding motif 1	protein-coding
Merged-chr9-111992710-2	chr9	111992566	111992854	+	5.765000	BG4_HaCaT_m1_F2L0_peaks.txt|BG4_HaCaT_m1_rep1_F2L0_peaks.txt	Intergenic	Intergenic	60610	NR_039814	100616114		NR_039814	ENSG00000266315	MIR4668	mir-4668	microRNA 4668	ncRNA
Merged-chr19-12401276-2	chr19	12401153	12401400	+	5.765000	BG4_HaCaT_m1_F2L0_peaks.txt|BG4_HaCaT_m1_rep1_F2L0_peaks.txt	promoter-TSS (NM_001080821)	promoter-TSS (NM_001080821)	-2	NM_001322498	90576	Hs.546637	NM_203381	ENSG00000196466	ZNF799	HIT-40|ZNF842	zinc finger protein 799	protein-coding
Merged-chr14-75063498-2	chr14	75063397	75063600	+	5.765000	BG4_HaCaT_m1_F2L0_peaks.txt|BG4_HaCaT_m1_rep1_F2L0_peaks.txt	non-coding (NR_126393, exon 2 of 4)	non-coding (NR_126393, exon 2 of 4)	551	NM_001302616	97	Hs.18573	NM_001107	ENSG00000119640	ACYP1	ACYPE	acylphosphatase 1	protein-coding
Merged-chr10-78303472-2	chr10	78303276	78303668	+	5.765000	BG4_HaCaT_m1_F2L0_peaks.txt|BG4_HaCaT_m1_rep1_F2L0_peaks.txt	Intergenic	CpG	36144	NR_073447	414243	Hs.55047	NR_073447	ENSG00000230417	LINC00595	C10orf101	long intergenic non-protein coding RNA 595	ncRNA
Merged-chr12-87827860-2	chr12	87827707	87828013	+	5.765000	BG4_HaCaT_m1_F2L0_peaks.txt|BG4_HaCaT_m1_rep1_F2L0_peaks.txt	Intergenic	Intergenic	-43149	NR_033410	400058	Hs.572212	NR_033410		MKRN9P	MKRN5|MKRN9|MKRNP6|RNF65|ZNF127L3	makorin ring finger protein 9, pseudogene	pseudo
Merged-chr9-134356118-2	chr9	134355971	134356266	+	5.765000	BG4_HaCaT_m1_F2L0_peaks.txt|BG4_HaCaT_m1_rep1_F2L0_peaks.txt	intron (NM_002957, intron 1 of 9)	intron (NM_002957, intron 1 of 9)	-23177	NM_001291920	6256	Hs.590886	NM_002957	ENSG00000186350	RXRA	NR2B1	retinoid X receptor alpha	protein-coding
Merged-chr9-127278551-2	chr9	127278425	127278677	+	5.765000	BG4_HaCaT_m1_F2L0_peaks.txt|BG4_HaCaT_m1_rep1_F2L0_peaks.txt	intron (NR_104591, intron 1 of 26)	L1M6|LINE|L1	14074	NM_032293	84253	Hs.29304	NM_032293	ENSG00000136895	GARNL3	bA356B19.1	GTPase activating Rap/RanGAP domain like 3	protein-coding
Merged-chr5-56534332-2	chr5	56534179	56534485	+	5.765000	BG4_HaCaT_m1_F2L0_peaks.txt|BG4_HaCaT_m1_rep1_F2L0_peaks.txt	intron (NM_001287053, intron 3 of 5)	intron (NM_001287053, intron 3 of 5)	-52563	NR_104664	102467147	Hs.650177	NR_104664	ENSG00000248727	LINC01948	-	long intergenic non-protein coding RNA 1948	ncRNA
Merged-chr14-78203310-2	chr14	78203205	78203416	+	5.765000	BG4_HaCaT_m1_F2L0_peaks.txt|BG4_HaCaT_m1_rep1_F2L0_peaks.txt	intron (NM_001330195, intron 1 of 20)	intron (NM_001330195, intron 1 of 20)	32937	NR_073547	9369	Hs.368307	NM_004796	ENSG00000021645	NRXN3	C14orf60	neurexin 3	protein-coding
Merged-chr1-228903036-2	chr1	228902932	228903140	+	5.760000	BG4_HaCaT_m1_F2L0_peaks.txt|BG4_HaCaT_m1_rep1_F2L0_peaks.txt	Intergenic	Intergenic	167959	NM_021205	58480	Hs.647774	NM_021205	ENSG00000116574	RHOU	ARHU|CDC42L1|G28K|WRCH1|hG28K	ras homolog family member U	protein-coding
Merged-chr8-125168964-2	chr8	125168839	125169089	+	5.760000	BG4_HaCaT_m1_F2L0_peaks.txt|BG4_HaCaT_m1_rep1_F2L0_peaks.txt	intron (NM_173685, intron 4 of 7)	MIRb|SINE|MIR	77123	NM_173685	286053	Hs.388297	NM_173685	ENSG00000156831	NSMCE2	C8orf36|MMS21|NSE2|ZMIZ7	NSE2/MMS21 homolog, SMC5-SMC6 complex SUMO ligase	protein-coding
Merged-chr1-168719551-2	chr1	168719419	168719684	+	5.760000	BG4_HaCaT_m1_F2L0_peaks.txt|BG4_HaCaT_m1_rep1_F2L0_peaks.txt	intron (NM_001937, intron 1 of 3)	intron (NM_001937, intron 1 of 3)	9653	NM_001937	1805	Hs.80552	NM_001937	ENSG00000143196	DPT	TRAMP	dermatopontin	protein-coding
Merged-chr19-13853566-2	chr19	13853427	13853706	+	5.760000	BG4_HaCaT_m1_F2L0_peaks.txt|BG4_HaCaT_m1_rep1_F2L0_peaks.txt	Intergenic	Tigger7|DNA|TcMar-Tigger	-16907	NR_029495	407010		NR_029495	ENSG00000207980	MIR23A	MIRN23A|hsa-mir-23a|miRNA23A|mir-23a	microRNA 23a	ncRNA
Merged-chrX-9380110-2	chrX	9379999	9380221	+	5.760000	BG4_HaCaT_m1_F2L0_peaks.txt|BG4_HaCaT_m1_rep1_F2L0_peaks.txt	Intergenic	Intergenic	-83185	NM_001139468	6907	Hs.495656	NM_005647	ENSG00000101849	TBL1X	EBI|SMAP55|TBL1	transducin beta like 1X-linked	protein-coding
Merged-chr16-23641473-2	chr16	23641350	23641597	+	5.760000	BG4_HaCaT_m1_F2L0_peaks.txt|BG4_HaCaT_m1_rep1_F2L0_peaks.txt	promoter-TSS (NM_024675)	promoter-TSS (NM_024675)	107	NR_037573	84516	Hs.435941	NM_032486	ENSG00000166847	DCTN5	-	dynactin subunit 5	protein-coding
Merged-chr15-34239576-2	chr15	34239476	34239676	+	5.760000	BG4_HaCaT_m1_F2L0_peaks.txt|BG4_HaCaT_m1_rep1_F2L0_peaks.txt	intron (NM_001042494, intron 19 of 25)	intron (NM_001042494, intron 19 of 25)	14579	NM_001286420	51234	Hs.250905	NM_016454	ENSG00000128463	EMC4	PIG17|TMEM85	ER membrane protein complex subunit 4	protein-coding
Merged-chr10-110871828-2	chr10	110871709	110871948	+	5.760000	BG4_HaCaT_m1_F2L0_peaks.txt|BG4_HaCaT_m1_rep1_F2L0_peaks.txt	promoter-TSS (NM_001199492)	promoter-TSS (NM_001199492)	33	NM_001199492	27250	Hs.711490	NM_014456	ENSG00000150593	PDCD4	H731	programmed cell death 4	protein-coding
Merged-chr14-76517096-2	chr14	76516982	76517210	+	5.760000	BG4_HaCaT_m1_F2L0_peaks.txt|BG4_HaCaT_m1_rep1_F2L0_peaks.txt	Intergenic	Intergenic	145749	NM_004452	2103	Hs.435845	NM_004452	ENSG00000119715	ESRRB	DFNB35|ERR2|ERRb|ESRL2|NR3B2	estrogen related receptor beta	protein-coding
Merged-chr11-103092217-2	chr11	103092057	103092377	+	5.760000	BG4_HaCaT_m1_F2L0_peaks.txt|BG4_HaCaT_m1_rep1_F2L0_peaks.txt	promoter-TSS (NM_001318739)	promoter-TSS (NM_001318739)	-2	NM_001318741	84259	Hs.503716	NM_032299	ENSG00000137692	DCUN1D5	SCCRO5	defective in cullin neddylation 1 domain containing 5	protein-coding
Merged-chr2-17813189-2	chr2	17813021	17813357	+	5.760000	BG4_HaCaT_m1_F2L0_peaks.txt|BG4_HaCaT_m1_rep1_F2L0_peaks.txt	Intergenic	Intergenic	-3330	NM_001105569	343930	Hs.705359	NM_001105569	ENSG00000151379	MSGN1	MSOG|pMsgn1	mesogenin 1	protein-coding
Merged-chr5-36575626-2	chr5	36575525	36575727	+	5.760000	BG4_HaCaT_m1_F2L0_peaks.txt|BG4_HaCaT_m1_rep1_F2L0_peaks.txt	Intergenic	Charlie10|DNA|hAT-Charlie	-30729	NM_001166696	6507	Hs.481918	NM_004172	ENSG00000079215	SLC1A3	EA6|EAAT1|GLAST|GLAST1	solute carrier family 1 member 3	protein-coding
Merged-chr3-24524515-2	chr3	24524373	24524657	+	5.760000	BG4_HaCaT_m1_F2L0_peaks.txt|BG4_HaCaT_m1_rep1_F2L0_peaks.txt	Intergenic	Intergenic	-3080	NR_039955	100616448		NR_039955	ENSG00000265028	MIR4792	miR-4792	microRNA 4792	ncRNA
Merged-chr1-86637124-2	chr1	86637013	86637236	+	5.760000	BG4_HaCaT_m1_F2L0_peaks.txt|BG4_HaCaT_m1_rep1_F2L0_peaks.txt	intron (NR_024604, intron 4 of 14)	intron (NR_024604, intron 4 of 14)	2848	NR_024604	9629	Hs.673847	NM_004921	ENSG00000153923	CLCA3P	CLCA3	chloride channel accessory 3, pseudogene	pseudo
Merged-chr2-47269993-2	chr2	47269874	47270113	+	5.760000	BG4_HaCaT_m1_F2L0_peaks.txt|BG4_HaCaT_m1_rep1_F2L0_peaks.txt	intron (NR_110207, intron 1 of 2)	L2c|LINE|L2	-65322	NR_001568	618		NR_001568	ENSG00000236824	BCYRN1	BC200|BC200a|LINC00004|NCRNA00004	brain cytoplasmic RNA 1	ncRNA
Merged-chr2-19576600-2	chr2	19576441	19576760	+	5.760000	BG4_HaCaT_m1_F2L0_peaks.txt|BG4_HaCaT_m1_rep1_F2L0_peaks.txt	Intergenic	L2c|LINE|L2	-217989	NM_145260	130497	Hs.123933	NM_145260	ENSG00000143867	OSR1	ODD	odd-skipped related transciption factor 1	protein-coding
Merged-chr6-18016926-2	chr6	18016744	18017108	+	5.760000	BG4_HaCaT_m1_F2L0_peaks.txt|BG4_HaCaT_m1_rep1_F2L0_peaks.txt	Intergenic	Intergenic	-29303	NM_001243423	63971	Hs.94499	NM_022113	ENSG00000137177	KIF13A	RBKIN|bA500C11.2	kinesin family member 13A	protein-coding
Merged-chr11-12080247-2	chr11	12080081	12080413	+	5.760000	BG4_HaCaT_m1_F2L0_peaks.txt|BG4_HaCaT_m1_rep1_F2L0_peaks.txt	Intergenic	Intergenic	-30329	NM_001346299	9645	Hs.501928	NM_014632	ENSG00000133816	MICAL2	MICAL-2|MICAL2PV1|MICAL2PV2	microtubule associated monooxygenase, calponin and LIM domain containing 2	protein-coding
Merged-chr1-44707330-2	chr1	44707224	44707437	+	5.760000	BG4_HaCaT_m1_F2L0_peaks.txt|BG4_HaCaT_m1_rep1_F2L0_peaks.txt	intron (NM_001145636, intron 6 of 11)	L2c|LINE|L2	14571	NR_002753	26828		NR_002753	ENSG00000199377	RNU5F-1	RNU5F|U5F	RNA, U5F small nuclear 1	snRNA
Merged-chr15-55197011-2	chr15	55196888	55197135	+	5.760000	BG4_HaCaT_m1_F2L0_peaks.txt|BG4_HaCaT_m1_rep1_F2L0_peaks.txt	promoter-TSS (NM_016304)	promoter-TSS (NM_016304)	22	NM_016304	51187	Hs.274772	NM_016304	ENSG00000137876	RSL24D1	C15orf15|HRP-L30-iso|L30|RLP24|RPL24|RPL24L|TVAS3	ribosomal L24 domain containing 1	protein-coding
Merged-chr1-150604919-2	chr1	150604783	150605055	+	5.760000	BG4_HaCaT_m1_F2L0_peaks.txt|BG4_HaCaT_m1_rep1_F2L0_peaks.txt	Intergenic	Intergenic	24214	NM_207045	2029	Hs.632456	NM_004436	ENSG00000143420	ENSA	ARPP-19e	endosulfine alpha	protein-coding
Merged-chr1-84365777-2	chr1	84365653	84365902	+	5.760000	BG4_HaCaT_m1_F2L0_peaks.txt|BG4_HaCaT_m1_rep1_F2L0_peaks.txt	intron (NR_003927, intron 5 of 6)	Tigger15a|DNA|TcMar-Tigger	19024	NR_003927	391051	Hs.647646	NR_003927		UOX	UOXP|URICASE	urate oxidase (pseudogene)	pseudo
Merged-chr11-2933550-2	chr11	2933432	2933669	+	5.760000	BG4_HaCaT_m1_F2L0_peaks.txt|BG4_HaCaT_m1_rep1_F2L0_peaks.txt	Intergenic	Intergenic	-4130	NM_003311	7262	Hs.154036	NM_003311	ENSG00000181649	PHLDA2	BRW1C|BWR1C|HLDA2|IPL|TSSC3	pleckstrin homology like domain family A member 2	protein-coding
Merged-chr7-27611221-2	chr7	27611052	27611391	+	5.760000	BG4_HaCaT_m1_F2L0_peaks.txt|BG4_HaCaT_m1_rep1_F2L0_peaks.txt	intron (NM_152740, intron 4 of 7)	intron (NM_152740, intron 4 of 7)	-4753	NR_122122	790953	Hs.571330	NR_122122		TSL	-	testis-expressed, seven-twelve, leukemia	ncRNA
Merged-chr6-42521003-2	chr6	42520808	42521198	+	5.760000	BG4_HaCaT_m1_F2L0_peaks.txt|BG4_HaCaT_m1_rep1_F2L0_peaks.txt	Intergenic	Intergenic	-43019	NM_015255	23304	Hs.529925	NM_015255	ENSG00000024048	UBR2	C6orf133|bA49A4.1|dJ242G1.1|dJ392M17.3	ubiquitin protein ligase E3 component n-recognin 2	protein-coding
Merged-chr1-222582316-2	chr1	222582186	222582446	+	5.760000	BG4_HaCaT_m1_F2L0_peaks.txt|BG4_HaCaT_m1_rep1_F2L0_peaks.txt	intron (NM_139352, intron 2 of 10)	L2a|LINE|L2	-7604	NR_110613	100506161	Hs.553851	NR_110613	ENSG00000225265	TAF1A-AS1	-	TAF1A antisense RNA 1	ncRNA
Merged-chr17-1829900-2	chr17	1829739	1830062	+	5.760000	BG4_HaCaT_m1_F2L0_peaks.txt|BG4_HaCaT_m1_rep1_F2L0_peaks.txt	promoter-TSS (NM_002945)	promoter-TSS (NM_002945)	-19	NM_052928	114826	Hs.514602	NM_052928	ENSG00000186532	SMYD4	ZMYND21	SET and MYND domain containing 4	protein-coding
Merged-chr6-7050973-2	chr6	7050859	7051088	+	5.760000	BG4_HaCaT_m1_F2L0_peaks.txt|BG4_HaCaT_m1_rep1_F2L0_peaks.txt	Intergenic	Intergenic	-56624	NM_001168344	6239	Hs.298248	NM_002955	ENSG00000124782	RREB1	FINB|HNT|LZ321|RREB-1|Zep-1	ras responsive element binding protein 1	protein-coding
Merged-chr8-98045592-2	chr8	98045464	98045721	+	5.760000	BG4_HaCaT_m1_F2L0_peaks.txt|BG4_HaCaT_m1_rep1_F2L0_peaks.txt	promoter-TSS (NM_000989)	promoter-TSS (NM_000989)	-2	NM_000989	6156	Hs.400295	NM_000989	ENSG00000156482	RPL30	L30	ribosomal protein L30	protein-coding
Merged-chr10-90051725-2	chr10	90051597	90051853	+	5.760000	BG4_HaCaT_m1_F2L0_peaks.txt|BG4_HaCaT_m1_rep1_F2L0_peaks.txt	Intergenic	L1PA16|LINE|L1	-94352	NR_110655	101926924	Hs.500498	NR_110655	ENSG00000226159	LINC01375	-	long intergenic non-protein coding RNA 1375	ncRNA
Merged-chr15-45158198-2	chr15	45158043	45158354	+	5.760000	BG4_HaCaT_m1_F2L0_peaks.txt|BG4_HaCaT_m1_rep1_F2L0_peaks.txt	intron (NM_017434, intron 29 of 34)	L3b|LINE|CR1	23009	NM_001301171	90525	Hs.310399	NM_138356	ENSG00000138606	SHF	-	Src homology 2 domain containing F	protein-coding
Merged-chr2-172195953-2	chr2	172195843	172196064	+	5.760000	BG4_HaCaT_m1_F2L0_peaks.txt|BG4_HaCaT_m1_rep1_F2L0_peaks.txt	Intergenic	Intergenic	92947	NR_126376	104326193	Hs.600690	NR_126376	ENSG00000236651	DLX2-AS1	TCONS_00003049	DLX2 antisense RNA 1 (head to head)	ncRNA
Merged-chr3-141482440-2	chr3	141482302	141482579	+	5.760000	BG4_HaCaT_m1_F2L0_peaks.txt|BG4_HaCaT_m1_rep1_F2L0_peaks.txt	Intergenic	Intergenic	-4607	NM_006506	5922	Hs.98445	NM_006506	ENSG00000155903	RASA2	GAP1M	RAS p21 protein activator 2	protein-coding
Merged-chr22-29799458-2	chr22	29799339	29799577	+	5.760000	BG4_HaCaT_m1_F2L0_peaks.txt|BG4_HaCaT_m1_rep1_F2L0_peaks.txt	intron (NM_001242906, intron 14 of 18)	intron (NM_001242906, intron 14 of 18)	32089	NM_001003684	29796	Hs.284292	NM_013387	ENSG00000184076	UQCR10	HSPC051|HSPC119|HSPC151|QCR9|UCCR7.2|UCRC	ubiquinol-cytochrome c reductase, complex III subunit X	protein-coding
Merged-chr9-134068069-2	chr9	134067954	134068185	+	5.760000	BG4_HaCaT_m1_F2L0_peaks.txt|BG4_HaCaT_m1_rep1_F2L0_peaks.txt	promoter-TSS (NM_007371)	promoter-TSS (NM_007371)	-50	NM_007371	8019	Hs.522472	NM_007371	ENSG00000169925	BRD3	ORFX|RING3L	bromodomain containing 3	protein-coding
Merged-chr11-133956967-2	chr11	133956839	133957095	+	5.760000	BG4_HaCaT_m1_F2L0_peaks.txt|BG4_HaCaT_m1_rep1_F2L0_peaks.txt	promoter-TSS (NM_001277285)	promoter-TSS (NM_001277285)	-213	NM_001277285	22997	Hs.204121	NM_014987	ENSG00000080854	IGSF9B	-	immunoglobulin superfamily member 9B	protein-coding
Merged-chr2-209431857-2	chr2	209431724	209431990	+	5.760000	BG4_HaCaT_m1_F2L0_peaks.txt|BG4_HaCaT_m1_rep1_F2L0_peaks.txt	intron (NM_001039538, intron 1 of 14)	intron (NM_001039538, intron 1 of 14)	7810	NM_001039538	4133	Hs.368281	NM_002374	ENSG00000078018	MAP2	MAP2A|MAP2B|MAP2C	microtubule associated protein 2	protein-coding
Merged-chr9-114721622-2	chr9	114721471	114721773	+	5.760000	BG4_HaCaT_m1_F2L0_peaks.txt|BG4_HaCaT_m1_rep1_F2L0_peaks.txt	Intergenic	Intergenic	-39533	NR_133056	100505478	Hs.200101	NM_001199233	ENSG00000230601	LOC100505478	-	uncharacterized LOC100505478	protein-coding
Merged-chr9-97710869-2	chr9	97710705	97711034	+	5.760000	BG4_HaCaT_m1_F2L0_peaks.txt|BG4_HaCaT_m1_rep1_F2L0_peaks.txt	Intergenic	Intergenic	-13460	NM_000380	7507	Hs.654364	NM_000380	ENSG00000136936	XPA	XP1|XPAC	XPA, DNA damage recognition and repair factor	protein-coding
Merged-chr8-140791013-2	chr8	140790904	140791122	+	5.760000	BG4_HaCaT_m1_F2L0_peaks.txt|BG4_HaCaT_m1_rep1_F2L0_peaks.txt	intron (NM_153831, intron 13 of 31)	intron (NM_153831, intron 13 of 31)	-58360	NR_029892	442893		NR_029892	ENSG00000254324	MIR151A	MIR151|MIRN151|hsa-mir-151|hsa-mir-151a	microRNA 151a	ncRNA
Merged-chr1-27161822-2	chr1	27161702	27161943	+	5.760000	BG4_HaCaT_m1_F2L0_peaks.txt|BG4_HaCaT_m1_rep1_F2L0_peaks.txt	Intergenic	MIRb|SINE|MIR	-6692	NM_003047	6548	Hs.469116	NM_003047	ENSG00000090020	SLC9A1	APNH|LIKNS|NHE-1|NHE1|PPP1R143	solute carrier family 9 member A1	protein-coding
Merged-chr11-809716-2	chr11	809521	809912	+	5.760000	BG4_HaCaT_m1_F2L0_peaks.txt|BG4_HaCaT_m1_rep1_F2L0_peaks.txt	promoter-TSS (NM_001004)	promoter-TSS (NM_001004)	-220	NM_001004	6181	Hs.437594	NM_001004	ENSG00000177600	RPLP2	D11S2243E|LP2|P2|RPP2	ribosomal protein lateral stalk subunit P2	protein-coding
Merged-chr8-131856932-2	chr8	131856770	131857095	+	5.760000	BG4_HaCaT_m1_F2L0_peaks.txt|BG4_HaCaT_m1_rep1_F2L0_peaks.txt	Intergenic	MLT1G|LTR|ERVL-MaLR	-47156	NR_136615	23167	Hs.204564	NM_015137	ENSG00000132294	EFR3A	-	EFR3 homolog A	protein-coding
Merged-chr11-37505099-2	chr11	37504954	37505245	+	5.760000	BG4_HaCaT_m1_F2L0_peaks.txt|BG4_HaCaT_m1_rep1_F2L0_peaks.txt	Intergenic	Intergenic	-433502	NR_135110	105376633	Hs.135690	NR_135110	ENSG00000254516	LOC105376633	-	uncharacterized LOC105376633	ncRNA
Merged-chr3-177452612-2	chr3	177452488	177452737	+	5.760000	BG4_HaCaT_m1_F2L0_peaks.txt|BG4_HaCaT_m1_rep1_F2L0_peaks.txt	intron (NR_047568, intron 1 of 3)	intron (NR_047568, intron 1 of 3)	10691	NR_047568	100505566	Hs.581170	NR_047568		LINC00578	-	long intergenic non-protein coding RNA 578	ncRNA
Merged-chr14-77761169-2	chr14	77761042	77761297	+	5.760000	BG4_HaCaT_m1_F2L0_peaks.txt|BG4_HaCaT_m1_rep1_F2L0_peaks.txt	promoter-TSS (NM_012245)	promoter-TSS (NM_012245)	-15	NM_001318844	22938	Hs.445498	NM_012245	ENSG00000100603	SNW1	Bx42|NCOA-62|PRPF45|Prp45|SKIIP|SKIP	SNW domain containing 1	protein-coding
Merged-chr2-37561792-2	chr2	37561651	37561934	+	5.760000	BG4_HaCaT_m1_F2L0_peaks.txt|BG4_HaCaT_m1_rep1_F2L0_peaks.txt	Intergenic	MLT1I|LTR|ERVL-MaLR	110407	NM_006449	10602	Hs.369574	NM_006449	ENSG00000163171	CDC42EP3	BORG2|CEP3|UB1	CDC42 effector protein 3	protein-coding
Merged-chr14-55118169-2	chr14	55118010	55118328	+	5.760000	BG4_HaCaT_m1_F2L0_peaks.txt|BG4_HaCaT_m1_rep1_F2L0_peaks.txt	Intergenic	Intergenic	-11048	NM_001177388	3958	Hs.531081	NM_002306	ENSG00000131981	LGALS3	CBP35|GAL3|GALBP|GALIG|L31|LGALS2|MAC2	galectin 3	protein-coding
Merged-chr7-107506780-2	chr7	107506634	107506927	+	5.760000	BG4_HaCaT_m1_F2L0_peaks.txt|BG4_HaCaT_m1_rep1_F2L0_peaks.txt	intron (NM_181733, intron 6 of 20)	L1PB3|LINE|L1	36723	NM_005295	2845	Hs.657277	NM_005295	ENSG00000172209	GPR22	-	G protein-coupled receptor 22	protein-coding
Merged-chr15-60391419-2	chr15	60391256	60391582	+	5.760000	BG4_HaCaT_m1_F2L0_peaks.txt|BG4_HaCaT_m1_rep1_F2L0_peaks.txt	intron (NM_001136015, intron 1 of 13)	intron (NM_001136015, intron 1 of 13)	6567	NM_004039	302	Hs.511605	NM_004039	ENSG00000182718	ANXA2	ANX2|ANX2L4|CAL1H|HEL-S-270|LIP2|LPC2|LPC2D|P36|PAP-IV	annexin A2	protein-coding
Merged-chr5-168314983-2	chr5	168314855	168315111	+	5.760000	BG4_HaCaT_m1_F2L0_peaks.txt|BG4_HaCaT_m1_rep1_F2L0_peaks.txt	intron (NM_015238, intron 1 of 22)	intron (NM_015238, intron 1 of 22)	22923	NM_001161662	23286	Hs.484047	NM_015238	ENSG00000113645	WWC1	HBEBP3|HBEBP36|KIBRA|MEMRYQTL|PPP1R168	WW and C2 domain containing 1	protein-coding
Merged-chr2-95402763-2	chr2	95402614	95402912	+	5.760000	BG4_HaCaT_m1_F2L0_peaks.txt|BG4_HaCaT_m1_rep1_F2L0_peaks.txt	promoter-TSS (NM_016044)	promoter-TSS (NM_016044)	63	NM_016044	51011	Hs.531247	NM_016044	ENSG00000115042	FAHD2A	CGI-105	fumarylacetoacetate hydrolase domain containing 2A	protein-coding
Merged-chr18-26226385-2	chr18	26226231	26226540	+	5.760000	BG4_HaCaT_m1_F2L0_peaks.txt|BG4_HaCaT_m1_rep1_F2L0_peaks.txt	promoter-TSS (NM_001293725)	promoter-TSS (NM_001293725)	-498	NR_121653	6875	Hs.369519	NM_005640	ENSG00000141384	TAF4B	SPGF13|TAF2C2|TAFII105	TATA-box binding protein associated factor 4b	protein-coding
Merged-chr3-149587041-2	chr3	149586882	149587201	+	5.760000	BG4_HaCaT_m1_F2L0_peaks.txt|BG4_HaCaT_m1_rep1_F2L0_peaks.txt	intron (NM_001168278, intron 3 of 7)	MER21C|LTR|ERVL	70984	NM_001168280	25937	Hs.477921	NM_015472	ENSG00000018408	WWTR1	TAZ	WW domain containing transcription regulator 1	protein-coding
Merged-chr8-98466739-2	chr8	98466588	98466891	+	5.760000	BG4_HaCaT_m1_F2L0_peaks.txt|BG4_HaCaT_m1_rep1_F2L0_peaks.txt	intron (NM_001256312, intron 12 of 12)	intron (NM_001256312, intron 12 of 12)	39717	NM_020697	3788	Hs.388045	NM_020697	ENSG00000156486	KCNS2	KV9.2	potassium voltage-gated channel modifier subfamily S member 2	protein-coding
Merged-chr5-80967716-2	chr5	80967607	80967825	+	5.760000	BG4_HaCaT_m1_F2L0_peaks.txt|BG4_HaCaT_m1_rep1_F2L0_peaks.txt	intron (NM_006909, intron 1 of 26)	intron (NM_006909, intron 1 of 26)	-6809	NR_105015	102524628	Hs.737159	NR_105015	ENSG00000251450	RASGRF2-AS1	-	RASGRF2 antisense RNA 1	ncRNA
Merged-chr11-36455975-2	chr11	36455860	36456090	+	5.760000	BG4_HaCaT_m1_F2L0_peaks.txt|BG4_HaCaT_m1_rep1_F2L0_peaks.txt	intron (NM_001160168, intron 5 of 5)	intron (NM_001160168, intron 5 of 5)	54338	NM_145803	7189	Hs.444172	NM_004620	ENSG00000175104	TRAF6	MGC:3310|RNF85	TNF receptor associated factor 6	protein-coding
Merged-chr11-16883339-2	chr11	16883147	16883532	+	5.760000	BG4_HaCaT_m1_F2L0_peaks.txt|BG4_HaCaT_m1_rep1_F2L0_peaks.txt	intron (NM_001329631, intron 3 of 22)	MamTip2|DNA|hAT-Tip100	131077	NM_001329630	144100	Hs.12332	NM_175058	ENSG00000166689	PLEKHA7	-	pleckstrin homology domain containing A7	protein-coding
Merged-chr1-33433938-2	chr1	33433825	33434052	+	5.760000	BG4_HaCaT_m1_F2L0_peaks.txt|BG4_HaCaT_m1_rep1_F2L0_peaks.txt	Intergenic	Intergenic	-38693	NM_145238	7579	Hs.442705	NM_145238	ENSG00000121903	ZSCAN20	KOX29|ZFP-31|ZNF31|ZNF360	zinc finger and SCAN domain containing 20	protein-coding
Merged-chr1-169676173-2	chr1	169676035	169676311	+	5.760000	BG4_HaCaT_m1_F2L0_peaks.txt|BG4_HaCaT_m1_rep1_F2L0_peaks.txt	Intergenic	Intergenic	32683	NR_029467	6402	Hs.728756	NM_000655	ENSG00000188404	SELL	CD62L|LAM1|LECAM1|LEU8|LNHR|LSEL|LYAM1|PLNHR|TQ1	selectin L	protein-coding
Merged-chr18-44733522-2	chr18	44733378	44733666	+	5.760000	BG4_HaCaT_m1_F2L0_peaks.txt|BG4_HaCaT_m1_rep1_F2L0_peaks.txt	intron (NM_001130110, intron 2 of 3)	intron (NM_001130110, intron 2 of 3)	52624	NM_015559	26040	Hs.435458	NM_015559	ENSG00000152217	SETBP1	MRD29|SEB	SET binding protein 1	protein-coding
Merged-chr17-63741875-2	chr17	63741756	63741994	+	5.760000	BG4_HaCaT_m1_F2L0_peaks.txt|BG4_HaCaT_m1_rep1_F2L0_peaks.txt	promoter-TSS (NM_153335)	promoter-TSS (NM_153335)	95	NM_001165969	92335	Hs.514402	NM_153335	ENSG00000266173	STRADA	LYK5|NY-BR-96|PMSE|STRAD|Stlk	STE20-related kinase adaptor alpha	protein-coding
Merged-chr10-87635859-2	chr10	87635757	87635962	+	5.760000	BG4_HaCaT_m1_F2L0_peaks.txt|BG4_HaCaT_m1_rep1_F2L0_peaks.txt	Intergenic	HERVL-int|LTR|ERVL	-23860	NM_004670	9060	Hs.524491	NM_004670	ENSG00000198682	PAPSS2	ATPSK2|BCYM4|SK2	3'-phosphoadenosine 5'-phosphosulfate synthase 2	protein-coding
Merged-chr7-3244612-2	chr7	3244442	3244782	+	5.760000	BG4_HaCaT_m1_F2L0_peaks.txt|BG4_HaCaT_m1_rep1_F2L0_peaks.txt	Intergenic	Intergenic	-56836	NM_152744	221935	Hs.653013	NM_152744	ENSG00000146555	SDK1	-	sidekick cell adhesion molecule 1	protein-coding
Merged-chr6-80106522-2	chr6	80106420	80106625	+	5.760000	BG4_HaCaT_m1_F2L0_peaks.txt|BG4_HaCaT_m1_rep1_F2L0_peaks.txt	promoter-TSS (NM_000056)	promoter-TSS (NM_000056)	-88	NR_134945	594	Hs.654441	NM_000056	ENSG00000083123	BCKDHB	BCKDE1B|BCKDH E1-beta|E1B	branched chain keto acid dehydrogenase E1 subunit beta	protein-coding
Merged-chr2-219685245-2	chr2	219685105	219685386	+	5.760000	BG4_HaCaT_m1_F2L0_peaks.txt|BG4_HaCaT_m1_rep1_F2L0_peaks.txt	Intergenic	MER61B|LTR|ERV1	57675	NR_048551	6508	Hs.1176	NM_005070	ENSG00000114923	SLC4A3	AE3|CAE3/BAE3|SLC2C	solute carrier family 4 member 3	protein-coding
Merged-chr20-47576737-2	chr20	47576616	47576859	+	5.760000	BG4_HaCaT_m1_F2L0_peaks.txt|BG4_HaCaT_m1_rep1_F2L0_peaks.txt	intron (NM_006534, intron 1 of 22)	intron (NM_006534, intron 1 of 22)	74880	NM_001174088	8202	Hs.592142	NM_006534	ENSG00000124151	NCOA3	ACTR|AIB-1|AIB1|CAGH16|CTG26|KAT13B|RAC3|SRC-3|SRC3|TNRC14|TNRC16|TRAM-1|bHLHe42|pCIP	nuclear receptor coactivator 3	protein-coding
Merged-chr5-95555098-2	chr5	95554964	95555233	+	5.760000	BG4_HaCaT_m1_F2L0_peaks.txt|BG4_HaCaT_m1_rep1_F2L0_peaks.txt	promoter-TSS (NM_014639)	promoter-TSS (NM_014639)	-23	NM_198150	153642	Hs.585051	NM_198150	ENSG00000164291	ARSK	TSULF	arylsulfatase family member K	protein-coding
Merged-chr12-26691717-2	chr12	26691616	26691819	+	5.760000	BG4_HaCaT_m1_F2L0_peaks.txt|BG4_HaCaT_m1_rep1_F2L0_peaks.txt	intron (NM_002223, intron 10 of 56)	intron (NM_002223, intron 10 of 56)	141481	NM_002223	3709	Hs.512235	NM_002223	ENSG00000123104	ITPR2	ANHD|CFAP48|INSP3R2|IP3R2	inositol 1,4,5-trisphosphate receptor type 2	protein-coding
Merged-chr7-30594819-2	chr7	30594683	30594955	+	5.740000	BG4_HaCaT_m1_F2L0_peaks.txt|BG4_HaCaT_m1_rep1_F2L0_peaks.txt	promoter-TSS (NM_002047)	promoter-TSS (NM_002047)	-74	NM_002047	2617	Hs.404321	NM_002047	ENSG00000106105	GARS	CMT2D|DSMAV|GlyRS|HMN5|SMAD1	glycyl-tRNA synthetase	protein-coding
Merged-chr1-32981296-2	chr1	32981164	32981428	+	5.740000	BG4_HaCaT_m1_F2L0_peaks.txt|BG4_HaCaT_m1_rep1_F2L0_peaks.txt	Intergenic	Intergenic	-16483	NM_001127361	127544	Hs.591504	NM_153341	ENSG00000116514	RNF19B	IBRDC3|NKLAM	ring finger protein 19B	protein-coding
Merged-chr2-26978226-2	chr2	26978046	26978406	+	5.740000	BG4_HaCaT_m1_F2L0_peaks.txt|BG4_HaCaT_m1_rep1_F2L0_peaks.txt	intron (NM_012326, intron 1 of 6)	intron (NM_012326, intron 1 of 6)	7855	NM_012326	22924	Hs.515860	NM_012326	ENSG00000084764	MAPRE3	EB3|EBF3|EBF3-S|RP3	microtubule associated protein RP/EB family member 3	protein-coding
Merged-chr11-119381762-2	chr11	119381639	119381886	+	5.735000	BG4_HaCaT_m1_F2L0_peaks.txt|BG4_HaCaT_m1_rep1_F2L0_peaks.txt	promoter-TSS (NM_001243759)	promoter-TSS (NM_001243759)	-16	NR_034160	100499227	Hs.662365	NR_034160		USP2-AS1	THY1-AS1	USP2 antisense RNA 1 (head to head)	ncRNA
Merged-chr1-215583590-2	chr1	215583397	215583784	+	5.735000	BG4_HaCaT_m1_F2L0_peaks.txt|BG4_HaCaT_m1_rep1_F2L0_peaks.txt	intron (NM_016121, intron 8 of 17)	MER41B|LTR|ERV1	16211	NM_016121	51133	Hs.335139	NM_016121	ENSG00000136636	KCTD3	NY-REN-45	potassium channel tetramerization domain containing 3	protein-coding
Merged-chr3-99548923-2	chr3	99548788	99549058	+	5.735000	BG4_HaCaT_m1_F2L0_peaks.txt|BG4_HaCaT_m1_rep1_F2L0_peaks.txt	Intergenic	Intergenic	-89673	NM_020351	1295	Hs.654548	NM_001850	ENSG00000144810	COL8A1	C3orf7	collagen type VIII alpha 1 chain	protein-coding
Merged-chr2-28566137-2	chr2	28566033	28566241	+	5.735000	BG4_HaCaT_m1_F2L0_peaks.txt|BG4_HaCaT_m1_rep1_F2L0_peaks.txt	promoter-TSS (NR_138141)	promoter-TSS (NR_138141)	-220	NR_138141	151056	Hs.444933	NM_153021	ENSG00000163803	PLB1	PLB|PLB/LIP	phospholipase B1	protein-coding
Merged-chr12-79424273-2	chr12	79424150	79424396	+	5.735000	BG4_HaCaT_m1_F2L0_peaks.txt|BG4_HaCaT_m1_rep1_F2L0_peaks.txt	intron (NM_001135806, intron 8 of 9)	intron (NM_001135806, intron 8 of 9)	5016	NR_031700	100302136		NR_031700	ENSG00000221788	MIR1252	MIRN1252|hsa-mir-1252	microRNA 1252	ncRNA
Merged-chrX-44675497-2	chrX	44675369	44675625	+	5.735000	BG4_HaCaT_m1_F2L0_peaks.txt|BG4_HaCaT_m1_rep1_F2L0_peaks.txt	Intergenic	MLT1H|LTR|ERVL-MaLR	-132522	NM_173794	139341	Hs.7549	NM_173794	ENSG00000069509	FUNDC1	-	FUN14 domain containing 1	protein-coding
Merged-chr6-11772655-2	chr6	11772554	11772756	+	5.735000	BG4_HaCaT_m1_F2L0_peaks.txt|BG4_HaCaT_m1_rep1_F2L0_peaks.txt	intron (NM_001143948, intron 1 of 6)	intron (NM_001143948, intron 1 of 6)	6392	NM_001143948	84830	Hs.126409	NM_032744	ENSG00000111863	ADTRP	AIG1L|C6orf105|dJ413H6.1	androgen dependent TFPI regulating protein	protein-coding
Merged-chr8-26577831-2	chr8	26577731	26577931	+	5.735000	BG4_HaCaT_m1_F2L0_peaks.txt|BG4_HaCaT_m1_rep1_F2L0_peaks.txt	promoter-TSS (NM_001244604)	promoter-TSS (NM_001244604)	7	NM_001386	1808	Hs.593187	NM_001386	ENSG00000092964	DPYSL2	CRMP-2|CRMP2|DHPRP2|DRP-2|DRP2|N2A3|ULIP-2|ULIP2	dihydropyrimidinase like 2	protein-coding
Merged-chr5-128349376-2	chr5	128349265	128349487	+	5.735000	BG4_HaCaT_m1_F2L0_peaks.txt|BG4_HaCaT_m1_rep1_F2L0_peaks.txt	exon (NM_001999, exon 23 of 65)	exon (NM_001999, exon 23 of 65)	188666	NM_001999	2201	Hs.519294	NM_001999	ENSG00000138829	FBN2	CCA|DA9|EOMD	fibrillin 2	protein-coding
Merged-chr9-116288953-2	chr9	116288830	116289077	+	5.735000	BG4_HaCaT_m1_F2L0_peaks.txt|BG4_HaCaT_m1_rep1_F2L0_peaks.txt	intron (NM_002581, intron 9 of 21)	intron (NM_002581, intron 9 of 21)	111653	NR_103711	493913	Hs.728832	NR_103711	ENSG00000256040	PAPPA-AS1	DIPAS|NCRNA00156|PAPPA-AS|PAPPAAS|PAPPAS|TAF2C2|TAF4B|TAFII105	PAPPA antisense RNA 1	ncRNA
Merged-chr13-107020680-2	chr13	107020530	107020830	+	5.735000	BG4_HaCaT_m1_F2L0_peaks.txt|BG4_HaCaT_m1_rep1_F2L0_peaks.txt	Intergenic	LTR54|LTR|ERV1	366800	NR_047026	100874173	Hs.569297	NR_047026	ENSG00000230156	LINC00443	-	long intergenic non-protein coding RNA 443	ncRNA
Merged-chr14-45253251-2	chr14	45253145	45253358	+	5.735000	BG4_HaCaT_m1_F2L0_peaks.txt|BG4_HaCaT_m1_rep1_F2L0_peaks.txt	5' UTR (NM_018353, exon 1 of 17)	5' UTR (NM_018353, exon 1 of 17)	151	NM_018353	55320	Hs.732769	NM_018353	ENSG00000129534	MIS18BP1	C14orf106|HSA242977|KNL2|M18BP1	MIS18 binding protein 1	protein-coding
Merged-chr4-48909875-2	chr4	48909743	48910007	+	5.735000	BG4_HaCaT_m1_F2L0_peaks.txt|BG4_HaCaT_m1_rep1_F2L0_peaks.txt	Intergenic	L2c|LINE|L2	-3047	NM_152398	132299	Hs.95835	NM_152398	ENSG00000145247	OCIAD2	-	OCIA domain containing 2	protein-coding
Merged-chr7-1883371-2	chr7	1883201	1883542	+	5.735000	BG4_HaCaT_m1_F2L0_peaks.txt|BG4_HaCaT_m1_rep1_F2L0_peaks.txt	intron (NM_001013836, intron 18 of 18)	intron (NM_001013836, intron 18 of 18)	-39118	NR_039799	100616160		NR_039799	ENSG00000265089	MIR4655	-	microRNA 4655	ncRNA
Merged-chr20-63864230-2	chr20	63864055	63864406	+	5.735000	BG4_HaCaT_m1_F2L0_peaks.txt|BG4_HaCaT_m1_rep1_F2L0_peaks.txt	promoter-TSS (NM_199363)	promoter-TSS (NM_199363)	-998	NM_001243895	7165	Hs.473296	NM_003288	ENSG00000101150	TPD52L2	D54|TPD54	tumor protein D52 like 2	protein-coding
Merged-chr8-126828049-2	chr8	126827923	126828175	+	5.735000	BG4_HaCaT_m1_F2L0_peaks.txt|BG4_HaCaT_m1_rep1_F2L0_peaks.txt	Intergenic	Intergenic	-185105	NR_045262	100750225	Hs.571530	NR_045262	ENSG00000253438	PCAT1	PCA1|PCAT-1	prostate cancer associated transcript 1 (non-protein coding)	ncRNA
Merged-chr8-22703646-2	chr8	22703546	22703747	+	5.735000	BG4_HaCaT_m1_F2L0_peaks.txt|BG4_HaCaT_m1_rep1_F2L0_peaks.txt	Intergenic	CpG	-10344	NM_004430	1960	Hs.534313	NM_004430	ENSG00000179388	EGR3	EGR-3|PILOT	early growth response 3	protein-coding
Merged-chr15-64013853-2	chr15	64013748	64013959	+	5.735000	BG4_HaCaT_m1_F2L0_peaks.txt|BG4_HaCaT_m1_rep1_F2L0_peaks.txt	intron (NM_014326, intron 2 of 11)	intron (NM_014326, intron 2 of 11)	32469	NM_014326	23604	Hs.237886	NM_014326	ENSG00000035664	DAPK2	DRP-1|DRP1	death associated protein kinase 2	protein-coding
Merged-chr2-28870340-2	chr2	28870219	28870462	+	5.735000	BG4_HaCaT_m1_F2L0_peaks.txt|BG4_HaCaT_m1_rep1_F2L0_peaks.txt	promoter-TSS (NM_017910)	promoter-TSS (NM_017910)	-31	NM_017910	55006	Hs.468026	NM_017910	ENSG00000171103	TRMT61B	-	tRNA methyltransferase 61B	protein-coding
Merged-chr8-115056456-2	chr8	115056319	115056594	+	5.735000	BG4_HaCaT_m1_F2L0_peaks.txt|BG4_HaCaT_m1_rep1_F2L0_peaks.txt	Intergenic	Intergenic	611556	NM_001282902	7227	Hs.657018	NM_014112	ENSG00000104447	TRPS1	GC79|LGCR	transcriptional repressor GATA binding 1	protein-coding
Merged-chr9-110255623-2	chr9	110255500	110255746	+	5.735000	BG4_HaCaT_m1_F2L0_peaks.txt|BG4_HaCaT_m1_rep1_F2L0_peaks.txt	intron (NM_001244938, intron 1 of 3)	CpG	1017	NM_003329	7295	Hs.435136	NM_003329	ENSG00000136810	TXN	TRDX|TRX|TRX1	thioredoxin	protein-coding
Merged-chr5-143596505-2	chr5	143596392	143596618	+	5.735000	BG4_HaCaT_m1_F2L0_peaks.txt|BG4_HaCaT_m1_rep1_F2L0_peaks.txt	Intergenic	Intergenic	-83355	NR_049829	100846991		NR_049829	ENSG00000266478	MIR5197	-	microRNA 5197	ncRNA
Merged-chr10-71742629-2	chr10	71742492	71742767	+	5.735000	BG4_HaCaT_m1_F2L0_peaks.txt|BG4_HaCaT_m1_rep1_F2L0_peaks.txt	intron (NM_022124, intron 36 of 67)	MIRc|SINE|MIR	-4805	NM_001168390	414152	Hs.568788	NM_001164375	ENSG00000214688	C10orf105	-	chromosome 10 open reading frame 105	protein-coding
Merged-chr7-55129870-2	chr7	55129740	55130001	+	5.735000	BG4_HaCaT_m1_F2L0_peaks.txt|BG4_HaCaT_m1_rep1_F2L0_peaks.txt	intron (NM_001346900, intron 1 of 27)	L4_C_Mam|LINE|RTE-X	20053	NM_001346900	1956	Hs.488293	NM_005228	ENSG00000146648	EGFR	ERBB|ERBB1|HER1|NISBD2|PIG61|mENA	epidermal growth factor receptor	protein-coding
Merged-chr14-22556431-2	chr14	22556276	22556586	+	5.735000	BG4_HaCaT_m1_F2L0_peaks.txt|BG4_HaCaT_m1_rep1_F2L0_peaks.txt	Intergenic	Intergenic	32806	NM_001344	1603	Hs.82890	NM_001344	ENSG00000129562	DAD1	OST2	defender against cell death 1	protein-coding
Merged-chr1-26907724-2	chr1	26907586	26907862	+	5.735000	BG4_HaCaT_m1_F2L0_peaks.txt|BG4_HaCaT_m1_rep1_F2L0_peaks.txt	Intergenic	Intergenic	6352	NM_021969	8431	Hs.427055	NM_021969	ENSG00000131910	NR0B2	SHP|SHP1	nuclear receptor subfamily 0 group B member 2	protein-coding
Merged-chr9-2844194-2	chr9	2844024	2844364	+	5.735000	BG4_HaCaT_m1_F2L0_peaks.txt|BG4_HaCaT_m1_rep1_F2L0_peaks.txt	promoter-TSS (NM_014878)	promoter-TSS (NM_014878)	-64	NM_014878	9933	Hs.493309	NM_014878	ENSG00000080608	PUM3	HA-8|HLA-HA8|KIAA0020|PEN|PUF-A|PUF6|XTP5	pumilio RNA binding family member 3	protein-coding
Merged-chrX-115393448-2	chrX	115393300	115393596	+	5.735000	BG4_HaCaT_m1_F2L0_peaks.txt|BG4_HaCaT_m1_rep1_F2L0_peaks.txt	Intergenic	MIR3|SINE|MIR	103731	NM_016383	51213	Hs.242183	NM_016383	ENSG00000102021	LUZP4	CT-28|CT-8|CT28|HOM-TES-85	leucine zipper protein 4	protein-coding
Merged-chr17-83109941-2	chr17	83109835	83110048	+	5.735000	BG4_HaCaT_m1_F2L0_peaks.txt|BG4_HaCaT_m1_rep1_F2L0_peaks.txt	Intergenic	Intergenic	30250	NM_001004431	284207	Hs.378821	NM_001004431	ENSG00000176845	METRNL	-	meteorin like, glial cell differentiation regulator	protein-coding
Merged-chr12-46455933-2	chr12	46455833	46456034	+	5.735000	BG4_HaCaT_m1_F2L0_peaks.txt|BG4_HaCaT_m1_rep1_F2L0_peaks.txt	intron (NR_125378, intron 3 of 3)	intron (NR_125378, intron 3 of 3)	71826	NR_125381	100288798	Hs.525922	NR_125377		LOC100288798	-	uncharacterized LOC100288798	ncRNA
Merged-chr2-108957422-2	chr2	108957319	108957525	+	5.735000	BG4_HaCaT_m1_F2L0_peaks.txt|BG4_HaCaT_m1_rep1_F2L0_peaks.txt	intron (NM_022336, intron 1 of 11)	intron (NM_022336, intron 1 of 11)	31950	NM_022336	10913	Hs.171971	NM_022336	ENSG00000135960	EDAR	DL|ECTD10A|ECTD10B|ED1R|ED3|ED5|EDA-A1R|EDA1R|EDA3|HRM1	ectodysplasin A receptor	protein-coding
Merged-chr3-98502323-2	chr3	98502154	98502493	+	5.735000	BG4_HaCaT_m1_F2L0_peaks.txt|BG4_HaCaT_m1_rep1_F2L0_peaks.txt	Intergenic	Intergenic	4642	NM_001004737	402135	Hs.632558	NM_001004737	ENSG00000231861	OR5K2	OR3-9	olfactory receptor family 5 subfamily K member 2	protein-coding
Merged-chr10-110399518-2	chr10	110399406	110399631	+	5.735000	BG4_HaCaT_m1_F2L0_peaks.txt|BG4_HaCaT_m1_rep1_F2L0_peaks.txt	Intergenic	Intergenic	-94569	NM_005871	10285	Hs.632093	NM_005871	ENSG00000119953	SMNDC1	SMNR|SPF30|TDRD16C	survival motor neuron domain containing 1	protein-coding
Merged-chr13-52652785-2	chr13	52652675	52652895	+	5.735000	BG4_HaCaT_m1_F2L0_peaks.txt|BG4_HaCaT_m1_rep1_F2L0_peaks.txt	promoter-TSS (NM_001130912)	promoter-TSS (NM_001130912)	94	NM_006704	10910	Hs.281902	NM_006704	ENSG00000165416	SUGT1	SGT1	SGT1 homolog, MIS12 kinetochore complex assembly cochaperone	protein-coding
Merged-chr14-55430227-2	chr14	55430127	55430328	+	5.735000	BG4_HaCaT_m1_F2L0_peaks.txt|BG4_HaCaT_m1_rep1_F2L0_peaks.txt	intron (NM_199047, intron 4 of 6)	intron (NM_199047, intron 4 of 6)	10318	NM_199047	387332	Hs.528278	NM_199047	ENSG00000182521	TBPL2	TBP2|TRF3	TATA-box binding protein like 2	protein-coding
Merged-chr22-24727280-2	chr22	24727121	24727440	+	5.735000	BG4_HaCaT_m1_F2L0_peaks.txt|BG4_HaCaT_m1_rep1_F2L0_peaks.txt	intron (NR_045649, intron 17 of 21)	intron (NR_045649, intron 17 of 21)	-37221	NR_001283	7152	Hs.381281	NR_001283		TOP1P2	-	topoisomerase (DNA) I pseudogene 2	pseudo
Merged-chr2-223941824-2	chr2	223941663	223941985	+	5.735000	BG4_HaCaT_m1_F2L0_peaks.txt|BG4_HaCaT_m1_rep1_F2L0_peaks.txt	intron (NM_020830, intron 1 of 11)	intron (NM_020830, intron 1 of 11)	3563	NM_020830	57590	Hs.368359	NM_020830	ENSG00000085449	WDFY1	FENS-1|WDF1|ZFYVE17	WD repeat and FYVE domain containing 1	protein-coding
Merged-chr10-89032306-2	chr10	89032186	89032427	+	5.735000	BG4_HaCaT_m1_F2L0_peaks.txt|BG4_HaCaT_m1_rep1_F2L0_peaks.txt	Intergenic	Intergenic	-31030	NR_039826	100616128		NR_039826	ENSG00000283664	MIR4679-1	-	microRNA 4679-1	ncRNA
Merged-chr9-111867122-2	chr9	111867000	111867244	+	5.735000	BG4_HaCaT_m1_F2L0_peaks.txt|BG4_HaCaT_m1_rep1_F2L0_peaks.txt	Intergenic	Intergenic	-29644	NM_003358	7357	Hs.304249	NM_003358	ENSG00000148154	UGCG	GCS|GLCT1	UDP-glucose ceramide glucosyltransferase	protein-coding
Merged-chr7-54774307-2	chr7	54774169	54774445	+	5.735000	BG4_HaCaT_m1_F2L0_peaks.txt|BG4_HaCaT_m1_rep1_F2L0_peaks.txt	intron (NR_110040, intron 1 of 2)	intron (NR_110040, intron 1 of 2)	14994	NR_110040	100996654	Hs.127991	NR_110040		LOC100996654	-	uncharacterized LOC100996654	ncRNA
Merged-chr3-53891918-2	chr3	53891813	53892024	+	5.735000	BG4_HaCaT_m1_F2L0_peaks.txt|BG4_HaCaT_m1_rep1_F2L0_peaks.txt	promoter-TSS (NM_021237)	promoter-TSS (NM_021237)	97	NM_021237	58515	Hs.58471	NM_021237	ENSG00000113811	SELENOK	HSPC030|HSPC297|SELK	selenoprotein K	protein-coding
Merged-chr15-51446487-2	chr15	51446336	51446639	+	5.735000	BG4_HaCaT_m1_F2L0_peaks.txt|BG4_HaCaT_m1_rep1_F2L0_peaks.txt	Intergenic	MER44A|DNA|TcMar-Tigger	69241	NM_001330297	342035	Hs.526441	NM_181789	ENSG00000186417	GLDN	CLOM|COLM|CRG-L2|CRGL2|LCCS11|UNC-112	gliomedin	protein-coding
Merged-chr11-106950103-2	chr11	106949998	106950208	+	5.735000	BG4_HaCaT_m1_F2L0_peaks.txt|BG4_HaCaT_m1_rep1_F2L0_peaks.txt	intron (NM_001256424, intron 3 of 8)	intron (NM_001256424, intron 3 of 8)	68342	NM_000855	2977	Hs.24321	NM_000855	ENSG00000152402	GUCY1A2	GC-SA2|GUC1A2	guanylate cyclase 1 soluble subunit alpha 2	protein-coding
Merged-chr3-122801048-2	chr3	122800947	122801149	+	5.735000	BG4_HaCaT_m1_F2L0_peaks.txt|BG4_HaCaT_m1_rep1_F2L0_peaks.txt	intron (NM_032839, intron 1 of 8)	L2a|LINE|L2	5994	NM_032839	84925	Hs.477346	NM_032839	ENSG00000138463	DIRC2	RCC4	disrupted in renal carcinoma 2	protein-coding
Merged-chr7-73850988-2	chr7	73850844	73851133	+	5.735000	BG4_HaCaT_m1_F2L0_peaks.txt|BG4_HaCaT_m1_rep1_F2L0_peaks.txt	Intergenic	Intergenic	-8463	NM_152559	155368	Hs.647042	NM_152559	ENSG00000165171	WBSCR27	-	Williams Beuren syndrome chromosome region 27	protein-coding
Merged-chr9-128456092-2	chr9	128455977	128456208	+	5.735000	BG4_HaCaT_m1_F2L0_peaks.txt|BG4_HaCaT_m1_rep1_F2L0_peaks.txt	promoter-TSS (NM_001242354)	promoter-TSS (NM_001242354)	86	NM_001242352	4957	Hs.129055	NM_002540	ENSG00000136811	ODF2	CT134|ODF2/1|ODF2/2|ODF84	outer dense fiber of sperm tails 2	protein-coding
Merged-chr5-1884369-2	chr5	1884266	1884473	+	5.735000	BG4_HaCaT_m1_F2L0_peaks.txt|BG4_HaCaT_m1_rep1_F2L0_peaks.txt	intron (NM_001278632, intron 1 of 5)	CpG-21916	-1603	NM_016358	50805	Hs.196927	NM_016358	ENSG00000113430	IRX4	IRXA3	iroquois homeobox 4	protein-coding
Merged-chr1-197201484-2	chr1	197201318	197201651	+	5.735000	BG4_HaCaT_m1_F2L0_peaks.txt|BG4_HaCaT_m1_rep1_F2L0_peaks.txt	promoter-TSS (NR_135153)	promoter-TSS (NR_135153)	22	NM_001257965	23418	Hs.126135	NM_012076	ENSG00000134376	CRB1	LCA8|RP12	crumbs 1, cell polarity complex component	protein-coding
Merged-chr22-41763088-2	chr22	41762950	41763227	+	5.735000	BG4_HaCaT_m1_F2L0_peaks.txt|BG4_HaCaT_m1_rep1_F2L0_peaks.txt	intron (NM_152513, intron 18 of 30)	intron (NM_152513, intron 18 of 30)	-37534	NM_001304797	79879	Hs.474991	NM_024821	ENSG00000100147	CCDC134	-	coiled-coil domain containing 134	protein-coding
Merged-chr18-22552062-2	chr18	22551960	22552164	+	5.735000	BG4_HaCaT_m1_F2L0_peaks.txt|BG4_HaCaT_m1_rep1_F2L0_peaks.txt	Intergenic	Intergenic	-134147	NM_172241	64693	Hs.406709	NM_022663	ENSG00000212710	CTAGE1	CT21.1|CT21.2|CTAGE|CTAGE-1|CTAGE-2	cutaneous T-cell lymphoma-associated antigen 1	protein-coding
Merged-chr7-100429293-2	chr7	100429191	100429396	+	5.735000	BG4_HaCaT_m1_F2L0_peaks.txt|BG4_HaCaT_m1_rep1_F2L0_peaks.txt	promoter-TSS (NM_001258008)	promoter-TSS (NM_001258008)	-338	NM_019606	56257	Hs.178011	NM_019606	ENSG00000146834	MEPCE	BCDIN3	methylphosphate capping enzyme	protein-coding
Merged-chr20-41072469-2	chr20	41072359	41072579	+	5.735000	BG4_HaCaT_m1_F2L0_peaks.txt|BG4_HaCaT_m1_rep1_F2L0_peaks.txt	intron (NM_003286, intron 3 of 20)	intron (NM_003286, intron 3 of 20)	43651	NM_003286	7150	Hs.472737	NM_003286	ENSG00000198900	TOP1	TOPI	topoisomerase (DNA) I	protein-coding
Merged-chr8-22245204-2	chr8	22245028	22245381	+	5.735000	BG4_HaCaT_m1_F2L0_peaks.txt|BG4_HaCaT_m1_rep1_F2L0_peaks.txt	promoter-TSS (NM_001722)	promoter-TSS (NM_001722)	98	NM_001722	661	Hs.148342	NM_001722	ENSG00000168495	POLR3D	BN51T|RPC4|RPC53|TSBN51	RNA polymerase III subunit D	protein-coding
Merged-chr12-66302467-2	chr12	66302366	66302569	+	5.735000	BG4_HaCaT_m1_F2L0_peaks.txt|BG4_HaCaT_m1_rep1_F2L0_peaks.txt	promoter-TSS (NR_135080)	promoter-TSS (NR_135080)	-78	NR_135081	92797	Hs.505941	NM_033647	ENSG00000127311	HELB	DHB|hDHB	DNA helicase B	protein-coding
Merged-chr11-102223981-2	chr11	102223826	102224137	+	5.735000	BG4_HaCaT_m1_F2L0_peaks.txt|BG4_HaCaT_m1_rep1_F2L0_peaks.txt	intron (NM_001130145, intron 7 of 8)	intron (NM_001130145, intron 7 of 8)	-93469	NM_182962	330	Hs.127799	NM_001165	ENSG00000023445	BIRC3	AIP1|API2|CIAP2|HAIP1|HIAP1|MALT2|MIHC|RNF49|c-IAP2	baculoviral IAP repeat containing 3	protein-coding
Merged-chr2-72824605-2	chr2	72824449	72824762	+	5.735000	BG4_HaCaT_m1_F2L0_peaks.txt|BG4_HaCaT_m1_rep1_F2L0_peaks.txt	intron (NR_135774, intron 1 of 19)	intron (NR_135774, intron 1 of 19)	1437	NM_015189	23233	Hs.303454	NM_015189	ENSG00000144036	EXOC6B	SEC15B|SEC15L2	exocyst complex component 6B	protein-coding
Merged-chr14-22269045-2	chr14	22268910	22269181	+	5.735000	BG4_HaCaT_m1_F2L0_peaks.txt|BG4_HaCaT_m1_rep1_F2L0_peaks.txt	Intergenic	MER50B|LTR|ERV1	320192	NM_001344	1603	Hs.82890	NM_001344	ENSG00000129562	DAD1	OST2	defender against cell death 1	protein-coding
Merged-chr2-137253159-2	chr2	137253054	137253264	+	5.735000	BG4_HaCaT_m1_F2L0_peaks.txt|BG4_HaCaT_m1_rep1_F2L0_peaks.txt	intron (NM_001316349, intron 10 of 27)	intron (NM_001316349, intron 10 of 27)	487597	NM_001316349	80731	Hs.68533	NM_001080427	ENSG00000144229	THSD7B	-	thrombospondin type 1 domain containing 7B	protein-coding
Merged-chr3-177601370-2	chr3	177601181	177601560	+	5.735000	BG4_HaCaT_m1_F2L0_peaks.txt|BG4_HaCaT_m1_rep1_F2L0_peaks.txt	intron (NR_047568, intron 2 of 3)	intron (NR_047568, intron 2 of 3)	159449	NR_047568	100505566	Hs.581170	NR_047568		LINC00578	-	long intergenic non-protein coding RNA 578	ncRNA
Merged-chr21-46323933-2	chr21	46323799	46324067	+	5.735000	BG4_HaCaT_m1_F2L0_peaks.txt|BG4_HaCaT_m1_rep1_F2L0_peaks.txt	promoter-TSS (NM_001286477)	promoter-TSS (NM_001286477)	-34	NM_001286476	54058	Hs.236572	NM_058180	ENSG00000160298	C21orf58	-	chromosome 21 open reading frame 58	protein-coding
Merged-chr19-18678064-2	chr19	18677944	18678184	+	5.735000	BG4_HaCaT_m1_F2L0_peaks.txt|BG4_HaCaT_m1_rep1_F2L0_peaks.txt	Intergenic	Intergenic	-5551	NM_015321	23373	Hs.371096	NM_015321	ENSG00000105662	CRTC1	MECT1|TORC-1|TORC1|WAMTP1	CREB regulated transcription coactivator 1	protein-coding
Merged-chr20-25407688-2	chr20	25407551	25407826	+	5.735000	BG4_HaCaT_m1_F2L0_peaks.txt|BG4_HaCaT_m1_rep1_F2L0_peaks.txt	promoter-TSS (NM_021067)	promoter-TSS (NM_021067)	5	NM_021067	9837	Hs.658464	NM_021067	ENSG00000101003	GINS1	PSF1	GINS complex subunit 1	protein-coding
Merged-chr2-100883481-2	chr2	100883319	100883644	+	5.735000	BG4_HaCaT_m1_F2L0_peaks.txt|BG4_HaCaT_m1_rep1_F2L0_peaks.txt	intron (NM_002518, intron 1 of 20)	intron (NM_002518, intron 1 of 20)	63330	NM_002518	4862	Hs.156832	NM_002518	ENSG00000170485	NPAS2	MOP4|PASD4|bHLHe9	neuronal PAS domain protein 2	protein-coding
Merged-chr12-122468242-2	chr12	122468136	122468348	+	5.735000	BG4_HaCaT_m1_F2L0_peaks.txt|BG4_HaCaT_m1_rep1_F2L0_peaks.txt	Intergenic	Intergenic	32831	NM_017612	55596	Hs.37706	NM_017612	ENSG00000033030	ZCCHC8	-	zinc finger CCHC-type containing 8	protein-coding
Merged-chr9-87571097-2	chr9	87570985	87571210	+	5.735000	BG4_HaCaT_m1_F2L0_peaks.txt|BG4_HaCaT_m1_rep1_F2L0_peaks.txt	intron (NM_001288729, intron 2 of 25)	intron (NM_001288729, intron 2 of 25)	72562	NM_001288729	1612	Hs.380277	NM_004938	ENSG00000196730	DAPK1	DAPK	death associated protein kinase 1	protein-coding
Merged-chr3-171356442-2	chr3	171356306	171356579	+	5.735000	BG4_HaCaT_m1_F2L0_peaks.txt|BG4_HaCaT_m1_rep1_F2L0_peaks.txt	intron (NR_027767, intron 2 of 2)	intron (NR_027767, intron 2 of 2)	103966	NM_001161564	23043	Hs.34024	NM_015028	ENSG00000154310	TNIK	MRT54	TRAF2 and NCK interacting kinase	protein-coding
Merged-chr11-121464605-2	chr11	121464480	121464731	+	5.735000	BG4_HaCaT_m1_F2L0_peaks.txt|BG4_HaCaT_m1_rep1_F2L0_peaks.txt	intron (NM_003105, intron 1 of 47)	intron (NM_003105, intron 1 of 47)	12402	NM_003105	6653	Hs.368592	NM_003105	ENSG00000137642	SORL1	C11orf32|LR11|LRP9|SORLA|SorLA-1|gp250	sortilin related receptor 1	protein-coding
Merged-chr8-94242228-2	chr8	94242128	94242329	+	5.735000	BG4_HaCaT_m1_F2L0_peaks.txt|BG4_HaCaT_m1_rep1_F2L0_peaks.txt	Intergenic	Intergenic	20091	NM_181702	2669	Hs.654463	NM_005261	ENSG00000164949	GEM	KIR	GTP binding protein overexpressed in skeletal muscle	protein-coding
Merged-chr11-119218647-2	chr11	119218496	119218798	+	5.735000	BG4_HaCaT_m1_F2L0_peaks.txt|BG4_HaCaT_m1_rep1_F2L0_peaks.txt	intron (NM_005188, intron 1 of 15)	Tigger7|DNA|TcMar-Tigger	12371	NM_005188	867	Hs.504096	NM_005188	ENSG00000110395	CBL	C-CBL|CBL2|FRA11B|NSLL|RNF55	Cbl proto-oncogene	protein-coding
Merged-chr8-127253801-2	chr8	127253660	127253942	+	5.735000	BG4_HaCaT_m1_F2L0_peaks.txt|BG4_HaCaT_m1_rep1_F2L0_peaks.txt	intron (NR_117099, intron 1 of 3)	intron (NR_117099, intron 1 of 3)	9164	NR_117099	103021164	Hs.571531	NR_117099		CASC21	CARLo-2|LINC01244	cancer susceptibility candidate 21 (non-protein coding)	ncRNA
Merged-chr12-71663960-2	chr12	71663846	71664074	+	5.735000	BG4_HaCaT_m1_F2L0_peaks.txt|BG4_HaCaT_m1_rep1_F2L0_peaks.txt	promoter-TSS (NM_144982)	promoter-TSS (NM_144982)	9	NM_144982	196441	Hs.245798	NM_144982	ENSG00000133858	ZFC3H1	CCDC131|CSRC2|PSRC2	zinc finger C3H1-type containing	protein-coding
Merged-chr20-37071532-2	chr20	37071429	37071635	+	5.735000	BG4_HaCaT_m1_F2L0_peaks.txt|BG4_HaCaT_m1_rep1_F2L0_peaks.txt	intron (NM_183404, intron 2 of 20)	AluJb|SINE|Alu	24683	NM_001323282	5933	Hs.207745	NM_002895	ENSG00000080839	RBL1	CP107|PRB1|p107	RB transcriptional corepressor like 1	protein-coding
Merged-chr2-190358792-2	chr2	190358619	190358966	+	5.735000	BG4_HaCaT_m1_F2L0_peaks.txt|BG4_HaCaT_m1_rep1_F2L0_peaks.txt	intron (NM_001128928, intron 2 of 6)	intron (NM_001128928, intron 2 of 6)	15322	NM_002194	3628	Hs.32309	NM_002194	ENSG00000151689	INPP1	-	inositol polyphosphate-1-phosphatase	protein-coding
Merged-chr9-108869366-2	chr9	108869263	108869469	+	5.735000	BG4_HaCaT_m1_F2L0_peaks.txt|BG4_HaCaT_m1_rep1_F2L0_peaks.txt	intron (NM_003640, intron 36 of 36)	intron (NM_003640, intron 36 of 36)	7138	NM_006687	10881	Hs.123530	NM_006687	ENSG00000187003	ACTL7A	-	actin like 7A	protein-coding
Merged-chr2-95165709-2	chr2	95165595	95165824	+	5.735000	BG4_HaCaT_m1_F2L0_peaks.txt|BG4_HaCaT_m1_rep1_F2L0_peaks.txt	5' UTR (NM_001282398, exon 1 of 4)	5' UTR (NM_001282398, exon 1 of 4)	292	NM_001017396	7549	Hs.590916	NM_021088	ENSG00000275111	ZNF2	A1-5|ZNF661|Zfp661	zinc finger protein 2	protein-coding
Merged-chr6-39204044-2	chr6	39203935	39204153	+	5.735000	BG4_HaCaT_m1_F2L0_peaks.txt|BG4_HaCaT_m1_rep1_F2L0_peaks.txt	intron (NM_003740, intron 1 of 4)	intron (NM_003740, intron 1 of 4)	25431	NM_003740	8645	Hs.444448	NM_003740	ENSG00000164626	KCNK5	K2p5.1|KCNK5b|TASK-2|TASK2	potassium two pore domain channel subfamily K member 5	protein-coding
Merged-chr1-31576438-2	chr1	31576316	31576561	+	5.735000	BG4_HaCaT_m1_F2L0_peaks.txt|BG4_HaCaT_m1_rep1_F2L0_peaks.txt	promoter-TSS (NM_001204414)	promoter-TSS (NM_001204414)	-47	NM_001204414	64129	Hs.199368	NM_022164	ENSG00000142910	TINAGL1	ARG1|LCN7|LIECG3|TINAGRP	tubulointerstitial nephritis antigen like 1	protein-coding
Merged-chr12-26114232-2	chr12	26114050	26114415	+	5.735000	BG4_HaCaT_m1_F2L0_peaks.txt|BG4_HaCaT_m1_rep1_F2L0_peaks.txt	Intergenic	CpG	10838	NM_030762	79365	Hs.177841	NM_030762	ENSG00000123095	BHLHE41	BHLHB3|DEC2|SHARP1|hDEC2	basic helix-loop-helix family member e41	protein-coding
Merged-chr8-100678922-2	chr8	100678779	100679066	+	5.735000	BG4_HaCaT_m1_F2L0_peaks.txt|BG4_HaCaT_m1_rep1_F2L0_peaks.txt	Intergenic	Intergenic	24102	NR_106992	102466854		NR_106992	ENSG00000070756	MIR7705	hsa-mir-7705	microRNA 7705	ncRNA
Merged-chr1-115497266-2	chr1	115497149	115497383	+	5.735000	BG4_HaCaT_m1_F2L0_peaks.txt|BG4_HaCaT_m1_rep1_F2L0_peaks.txt	Intergenic	Intergenic	-144687	NM_001172411	81839	Hs.515130	NM_138959	ENSG00000173218	VANGL1	KITENIN|LPP2|STB2|STBM2	VANGL planar cell polarity protein 1	protein-coding
Merged-chr13-44232218-2	chr13	44232071	44232365	+	5.735000	BG4_HaCaT_m1_F2L0_peaks.txt|BG4_HaCaT_m1_rep1_F2L0_peaks.txt	Intergenic	Intergenic	-36018	NR_107046	102465876		NR_107046	ENSG00000276319	MIR8079	hsa-mir-8079	microRNA 8079	ncRNA
Merged-chr3-126782192-2	chr3	126782090	126782294	+	5.730000	BG4_HaCaT_m1_F2L0_peaks.txt|BG4_HaCaT_m1_rep1_F2L0_peaks.txt	intron (NM_032343, intron 4 of 7)	intron (NM_032343, intron 4 of 7)	77972	NM_001320610	84303	Hs.518119	NM_032343	ENSG00000159685	CHCHD6	CHCM1|Mic25|PPP1R23	coiled-coil-helix-coiled-coil-helix domain containing 6	protein-coding
Merged-chr15-82809597-2	chr15	82809493	82809701	+	5.730000	BG4_HaCaT_m1_F2L0_peaks.txt|BG4_HaCaT_m1_rep1_F2L0_peaks.txt	promoter-TSS (NM_001080435)	promoter-TSS (NM_001080435)	-31	NM_001080435	123720	Hs.377360	NM_001080435	ENSG00000156232	WHAMM	WHAMM1|WHDC1	WAS protein homolog associated with actin, golgi membranes and microtubules	protein-coding
Merged-chr12-38384973-2	chr12	38384844	38385102	+	5.730000	BG4_HaCaT_m1_F2L0_peaks.txt|BG4_HaCaT_m1_rep1_F2L0_peaks.txt	Intergenic	L1PB1|LINE|L1	68218	NM_001013620	144245	Hs.259305	NM_001013620	ENSG00000175548	ALG10B	ALG10|KCR1	ALG10B, alpha-1,2-glucosyltransferase	protein-coding
Merged-chr7-321232-2	chr7	321056	321408	+	5.730000	BG4_HaCaT_m1_F2L0_peaks.txt|BG4_HaCaT_m1_rep1_F2L0_peaks.txt	Intergenic	MIRb|SINE|MIR	31062	NM_001195127	100288524	Hs.702860	NM_001195127		WI2-2373I1.2	-	forkhead box L1-like	ncRNA
Merged-chr6-42292200-2	chr6	42292022	42292379	+	5.730000	BG4_HaCaT_m1_F2L0_peaks.txt|BG4_HaCaT_m1_rep1_F2L0_peaks.txt	intron (NM_001297573, intron 4 of 17)	intron (NM_001297573, intron 4 of 17)	-74305	NM_018141	55173	Hs.380887	NM_018141	ENSG00000048544	MRPS10	MRP-S10|PNAS-122	mitochondrial ribosomal protein S10	protein-coding
Merged-chr10-24849590-2	chr10	24849477	24849704	+	5.730000	BG4_HaCaT_m1_F2L0_peaks.txt|BG4_HaCaT_m1_rep1_F2L0_peaks.txt	3' UTR (NM_001282786, exon 8 of 8)	3' UTR (NM_001282786, exon 8 of 8)	103054	NM_020200	56952	Hs.405619	NM_020200	ENSG00000099256	PRTFDC1	HHGP	phosphoribosyl transferase domain containing 1	protein-coding
Merged-chr2-18154433-2	chr2	18154279	18154587	+	5.730000	BG4_HaCaT_m1_F2L0_peaks.txt|BG4_HaCaT_m1_rep1_F2L0_peaks.txt	Intergenic	MLT2A2|LTR|ERVL	275776	NM_002252	3790	Hs.414489	NM_002252	ENSG00000170745	KCNS3	KV9.3	potassium voltage-gated channel modifier subfamily S member 3	protein-coding
Merged-chr6-106871081-2	chr6	106870910	106871252	+	5.730000	BG4_HaCaT_m1_F2L0_peaks.txt|BG4_HaCaT_m1_rep1_F2L0_peaks.txt	Intergenic	MIRc|SINE|MIR	-83656	NR_033557	100422737	Hs.634681	NR_033557	ENSG00000235142	LOC100422737	-	uncharacterized LOC100422737	ncRNA
Merged-chr11-94544318-2	chr11	94544209	94544428	+	5.730000	BG4_HaCaT_m1_F2L0_peaks.txt|BG4_HaCaT_m1_rep1_F2L0_peaks.txt	exon (NM_002033, exon 1 of 1)	exon (NM_002033, exon 1 of 1)	467	NM_002033	2526	Hs.390420	NM_002033	ENSG00000196371	FUT4	CD15|ELFT|FCT3A|FUC-TIV|FUTIV|LeX|SSEA-1	fucosyltransferase 4	protein-coding
Merged-chr3-193335239-2	chr3	193335095	193335384	+	5.730000	BG4_HaCaT_m1_F2L0_peaks.txt|BG4_HaCaT_m1_rep1_F2L0_peaks.txt	intron (NM_198505, intron 9 of 29)	intron (NM_198505, intron 9 of 29)	27995	NR_046758	100874218	Hs.407490	NR_046758		ATP13A5-AS1	-	ATP13A5 antisense RNA 1	ncRNA
Merged-chr7-151341769-2	chr7	151341588	151341950	+	5.730000	BG4_HaCaT_m1_F2L0_peaks.txt|BG4_HaCaT_m1_rep1_F2L0_peaks.txt	promoter-TSS (NM_016118)	promoter-TSS (NM_016118)	8	NM_001243351	51667	Hs.647082	NM_016118	ENSG00000013374	NUB1	BS4|NUB1L|NYREN18	negative regulator of ubiquitin like proteins 1	protein-coding
Merged-chr18-22466202-2	chr18	22466056	22466348	+	5.730000	BG4_HaCaT_m1_F2L0_peaks.txt|BG4_HaCaT_m1_rep1_F2L0_peaks.txt	Intergenic	Intergenic	-48287	NM_172241	64693	Hs.406709	NM_022663	ENSG00000212710	CTAGE1	CT21.1|CT21.2|CTAGE|CTAGE-1|CTAGE-2	cutaneous T-cell lymphoma-associated antigen 1	protein-coding
Merged-chr1-92785188-2	chr1	92785078	92785298	+	5.710000	BG4_HaCaT_m1_F2L0_peaks.txt|BG4_HaCaT_m1_rep1_F2L0_peaks.txt	intron (NM_005665, intron 1 of 17)	CpG	7216	NM_005665	7813	Hs.594434	NM_005665	ENSG00000067208	EVI5	EVI-5|NB4S	ecotropic viral integration site 5	protein-coding
Merged-chr14-58078285-2	chr14	58078149	58078421	+	5.710000	BG4_HaCaT_m1_F2L0_peaks.txt|BG4_HaCaT_m1_rep1_F2L0_peaks.txt	intron (NM_001001872, intron 5 of 7)	L3|LINE|CR1	73954	NM_001001872	145407	Hs.26766	NM_001001872	ENSG00000139971	C14orf37	UT2|c14_5376	chromosome 14 open reading frame 37	protein-coding
Merged-chr1-196466835-2	chr1	196466734	196466937	+	5.710000	BG4_HaCaT_m1_F2L0_peaks.txt|BG4_HaCaT_m1_rep1_F2L0_peaks.txt	intron (NM_198503, intron 7 of 27)	intron (NM_198503, intron 7 of 27)	115646	NR_039888	100616363		NR_039888	ENSG00000265986	MIR4735	-	microRNA 4735	ncRNA
Merged-chr7-116395595-2	chr7	116395490	116395700	+	5.710000	BG4_HaCaT_m1_F2L0_peaks.txt|BG4_HaCaT_m1_rep1_F2L0_peaks.txt	Intergenic	Intergenic	-104006	NM_001206747	858	Hs.212332	NM_001233	ENSG00000105971	CAV2	CAV	caveolin 2	protein-coding
Merged-chr9-137578944-2	chr9	137578829	137579060	+	5.710000	BG4_HaCaT_m1_F2L0_peaks.txt|BG4_HaCaT_m1_rep1_F2L0_peaks.txt	promoter-TSS (NM_001346374)	promoter-TSS (NM_001346374)	-9	NM_001346395	92715	Hs.292570	NM_138778	ENSG00000148399	DPH7	C9orf112|RRT2|WDR85	diphthamide biosynthesis 7	protein-coding
Merged-chr4-3955650-2	chr4	3955489	3955812	+	5.710000	BG4_HaCaT_m1_F2L0_peaks.txt|BG4_HaCaT_m1_rep1_F2L0_peaks.txt	promoter-TSS (NR_130740)	promoter-TSS (NR_130740)	-222	NR_130740	348926	Hs.591720	NR_024253	ENSG00000251669	FAM86EP	-	family with sequence similarity 86, member A pseudogene	pseudo
Merged-chr17-55433952-2	chr17	55433828	55434076	+	5.710000	BG4_HaCaT_m1_F2L0_peaks.txt|BG4_HaCaT_m1_rep1_F2L0_peaks.txt	Intergenic	Intergenic	-11972	NM_012329	23531	Hs.463483	NM_012329	ENSG00000108960	MMD	MMA|MMD1|PAQR11	monocyte to macrophage differentiation associated	protein-coding
Merged-chr11-57900479-2	chr11	57900374	57900584	+	5.710000	BG4_HaCaT_m1_F2L0_peaks.txt|BG4_HaCaT_m1_rep1_F2L0_peaks.txt	Intergenic	Intergenic	-123402	NM_001005212	219956	Hs.689841	NM_001005212	ENSG00000186509	OR9Q1	-	olfactory receptor family 9 subfamily Q member 1	protein-coding
Merged-chr1-17348579-2	chr1	17348421	17348737	+	5.710000	BG4_HaCaT_m1_F2L0_peaks.txt|BG4_HaCaT_m1_rep1_F2L0_peaks.txt	intron (NM_012387, intron 10 of 15)	intron (NM_012387, intron 10 of 15)	-23617	NM_207421	353238	Hs.531598	NM_207421	ENSG00000276747	PADI6	PREMBL2|hPADVI	peptidyl arginine deiminase 6	protein-coding
Merged-chr3-111768830-2	chr3	111768711	111768949	+	5.710000	BG4_HaCaT_m1_F2L0_peaks.txt|BG4_HaCaT_m1_rep1_F2L0_peaks.txt	intron (NM_001134437, intron 1 of 17)	intron (NM_001134437, intron 1 of 17)	36350	NM_001134437	90102	Hs.603252	NM_145753	ENSG00000144824	PHLDB2	LL5b|LL5beta	pleckstrin homology like domain family B member 2	protein-coding
Merged-chr10-34254763-2	chr10	34254595	34254932	+	5.710000	BG4_HaCaT_m1_F2L0_peaks.txt|BG4_HaCaT_m1_rep1_F2L0_peaks.txt	intron (NM_001184791, intron 18 of 20)	L2b|LINE|L2	-482083	NR_038932	100505583	Hs.568804	NR_038932	ENSG00000261683	LINC00838	-	long intergenic non-protein coding RNA 838	ncRNA
Merged-chr2-17753933-2	chr2	17753743	17754123	+	5.710000	BG4_HaCaT_m1_F2L0_peaks.txt|BG4_HaCaT_m1_rep1_F2L0_peaks.txt	promoter-TSS (NM_001142286)	promoter-TSS (NM_001142286)	75	NM_182625	348654	Hs.467793	NM_182625	ENSG00000178295	GEN1	Gen	GEN1, Holliday junction 5' flap endonuclease	protein-coding
Merged-chr7-111364618-2	chr7	111364446	111364791	+	5.710000	BG4_HaCaT_m1_F2L0_peaks.txt|BG4_HaCaT_m1_rep1_F2L0_peaks.txt	intron (NM_032549, intron 3 of 5)	AluSx4|SINE|Alu	197673	NM_032549	83943	Hs.655722	NM_032549	ENSG00000184903	IMMP2L	IMMP2L-IT1|IMP2|IMP2-LIKE	inner mitochondrial membrane peptidase subunit 2	protein-coding
Merged-chr3-138694492-2	chr3	138694390	138694594	+	5.710000	BG4_HaCaT_m1_F2L0_peaks.txt|BG4_HaCaT_m1_rep1_F2L0_peaks.txt	intron (NM_006219, intron 12 of 21)	MER68|LTR|ERVL	13129	NM_001256045	5291	Hs.239818	NM_006219	ENSG00000051382	PIK3CB	P110BETA|PI3K|PI3KBETA|PIK3C1	phosphatidylinositol-4,5-bisphosphate 3-kinase catalytic subunit beta	protein-coding
Merged-chr12-65609571-2	chr12	65609405	65609738	+	5.710000	BG4_HaCaT_m1_F2L0_peaks.txt|BG4_HaCaT_m1_rep1_F2L0_peaks.txt	intron (NR_120434, intron 2 of 4)	intron (NR_120434, intron 2 of 4)	32801	NR_120433	100507065	Hs.591038	NR_120431		LOC100507065	-	uncharacterized LOC100507065	ncRNA
Merged-chr20-4443284-2	chr20	4443184	4443384	+	5.710000	BG4_HaCaT_m1_F2L0_peaks.txt|BG4_HaCaT_m1_rep1_F2L0_peaks.txt	Intergenic	Intergenic	-194272	NM_000678	146	Hs.557	NM_000678	ENSG00000171873	ADRA1D	ADRA1|ADRA1A|ADRA1R|ALPHA1|DAR|dJ779E11.2	adrenoceptor alpha 1D	protein-coding
Merged-chr6-1641511-2	chr6	1641396	1641626	+	5.710000	BG4_HaCaT_m1_F2L0_peaks.txt|BG4_HaCaT_m1_rep1_F2L0_peaks.txt	intron (NM_001500, intron 9 of 10)	intron (NM_001500, intron 9 of 10)	31065	NM_001453	2296	Hs.348883	NM_001453	ENSG00000054598	FOXC1	ARA|FKHL7|FREAC-3|FREAC3|IGDA|IHG1|IRID1|RIEG3	forkhead box C1	protein-coding
Merged-chr18-62763221-2	chr18	62763111	62763331	+	5.710000	BG4_HaCaT_m1_F2L0_peaks.txt|BG4_HaCaT_m1_rep1_F2L0_peaks.txt	intron (NM_194449, intron 1 of 16)	intron (NM_194449, intron 1 of 16)	47782	NM_194449	23239	Hs.465337	NM_194449	ENSG00000081913	PHLPP1	PHLPP|PLEKHE1|PPM3A|SCOP	PH domain and leucine rich repeat protein phosphatase 1	protein-coding
Merged-chr8-66471490-2	chr8	66471376	66471604	+	5.710000	BG4_HaCaT_m1_F2L0_peaks.txt|BG4_HaCaT_m1_rep1_F2L0_peaks.txt	Intergenic	Intergenic	-21766	NM_152765	254778	Hs.268869	NM_152765	ENSG00000169085	C8orf46	-	chromosome 8 open reading frame 46	protein-coding
Merged-chr1-106620812-2	chr1	106620711	106620913	+	5.710000	BG4_HaCaT_m1_F2L0_peaks.txt|BG4_HaCaT_m1_rep1_F2L0_peaks.txt	Intergenic	MER52A|LTR|ERV1	-435833	NM_018137	55170	Hs.26006	NM_018137	ENSG00000198890	PRMT6	HRMT1L6	protein arginine methyltransferase 6	protein-coding
Merged-chr1-87224307-2	chr1	87224130	87224484	+	5.710000	BG4_HaCaT_m1_F2L0_peaks.txt|BG4_HaCaT_m1_rep1_F2L0_peaks.txt	intron (NM_001290053, intron 2 of 3)	MIR|SINE|MIR	11638	NM_001290053	101927844	Hs.694591	NM_001290053		LOC101927844	-	uncharacterized LOC101927844	protein-coding
Merged-chr20-44187688-2	chr20	44187536	44187841	+	5.710000	BG4_HaCaT_m1_F2L0_peaks.txt|BG4_HaCaT_m1_rep1_F2L0_peaks.txt	promoter-TSS (NM_020433)	promoter-TSS (NM_020433)	-110	NM_020433	57158	Hs.441737	NM_020433	ENSG00000149596	JPH2	CMH17|JP-2|JP2	junctophilin 2	protein-coding
Merged-chr15-73634304-2	chr15	73634117	73634491	+	5.710000	BG4_HaCaT_m1_F2L0_peaks.txt|BG4_HaCaT_m1_rep1_F2L0_peaks.txt	promoter-TSS (NM_001161363)	promoter-TSS (NM_001161363)	-892	NM_001161364	27020	Hs.744867	NM_012428	ENSG00000156642	NPTN	GP55|GP65|SDFR1|SDR1|np55|np65	neuroplastin	protein-coding
Merged-chr16-89700361-2	chr16	89700239	89700484	+	5.710000	BG4_HaCaT_m1_F2L0_peaks.txt|BG4_HaCaT_m1_rep1_F2L0_peaks.txt	intron (NM_152339, intron 2 of 2)	intron (NM_152339, intron 2 of 2)	1352	NM_152339	124044	Hs.374556	NM_152339	ENSG00000158792	SPATA2L	C16orf76|tamo	spermatogenesis associated 2 like	protein-coding
Merged-chr2-240565904-2	chr2	240565772	240566037	+	5.710000	BG4_HaCaT_m1_F2L0_peaks.txt|BG4_HaCaT_m1_rep1_F2L0_peaks.txt	Intergenic	Intergenic	-2683	NM_018226	57140	Hs.5345	NM_018226		RNPEPL1	-	arginyl aminopeptidase like 1	protein-coding
Merged-chr1-202889237-2	chr1	202889091	202889384	+	5.710000	BG4_HaCaT_m1_F2L0_peaks.txt|BG4_HaCaT_m1_rep1_F2L0_peaks.txt	promoter-TSS (NM_002871)	promoter-TSS (NM_002871)	20	NM_002871	5877	Hs.90875	NM_002871	ENSG00000183155	RABIF	MSS4|RASGFR3|RASGRF3	RAB interacting factor	protein-coding
Merged-chr11-69288206-2	chr11	69288085	69288328	+	5.710000	BG4_HaCaT_m1_F2L0_peaks.txt|BG4_HaCaT_m1_rep1_F2L0_peaks.txt	Intergenic	Intergenic	-5932	NM_001300923	26579	Hs.523848	NM_138768	ENSG00000172927	MYEOV	OCIM	myeloma overexpressed	protein-coding
Merged-chr2-46332918-2	chr2	46332776	46333060	+	5.710000	BG4_HaCaT_m1_F2L0_peaks.txt|BG4_HaCaT_m1_rep1_F2L0_peaks.txt	intron (NM_001430, intron 1 of 15)	intron (NM_001430, intron 1 of 15)	35516	NM_001430	2034	Hs.468410	NM_001430	ENSG00000116016	EPAS1	ECYT4|HIF2A|HLF|MOP2|PASD2|bHLHe73	endothelial PAS domain protein 1	protein-coding
Merged-chr6-43174723-2	chr6	43174568	43174879	+	5.710000	BG4_HaCaT_m1_F2L0_peaks.txt|BG4_HaCaT_m1_rep1_F2L0_peaks.txt	intron (NM_003131, intron 2 of 6)	intron (NM_003131, intron 2 of 6)	2333	NM_001292001	6722	Hs.520140	NM_003131	ENSG00000112658	SRF	MCM1	serum response factor	protein-coding
Merged-chr8-25179813-2	chr8	25179680	25179947	+	5.710000	BG4_HaCaT_m1_F2L0_peaks.txt|BG4_HaCaT_m1_rep1_F2L0_peaks.txt	Intergenic	Intergenic	-4910	NM_024940	80005	Hs.195403	NM_024940	ENSG00000147459	DOCK5	-	dedicator of cytokinesis 5	protein-coding
Merged-chr8-87938271-2	chr8	87938128	87938415	+	5.710000	BG4_HaCaT_m1_F2L0_peaks.txt|BG4_HaCaT_m1_rep1_F2L0_peaks.txt	Intergenic	LTR23|LTR|ERV1	-64203	NM_152418	138009	Hs.371738	NM_152418	ENSG00000176566	DCAF4L2	WDR21C	DDB1 and CUL4 associated factor 4 like 2	protein-coding
Merged-chr9-94946012-2	chr9	94945869	94946156	+	5.710000	BG4_HaCaT_m1_F2L0_peaks.txt|BG4_HaCaT_m1_rep1_F2L0_peaks.txt	intron (NM_001193329, intron 6 of 15)	intron (NM_001193329, intron 6 of 15)	-119338	NR_106729	102466518		NR_106729	ENSG00000274115	MIR6081	hsa-mir-6081	microRNA 6081	ncRNA
Merged-chr12-120265880-2	chr12	120265769	120265991	+	5.710000	BG4_HaCaT_m1_F2L0_peaks.txt|BG4_HaCaT_m1_rep1_F2L0_peaks.txt	promoter-TSS (NM_002859)	promoter-TSS (NM_002859)	-109	NM_001243756	5829	Hs.446336	NM_002859	ENSG00000089159	PXN	-	paxillin	protein-coding
Merged-chr1-159882069-2	chr1	159881958	159882180	+	5.710000	BG4_HaCaT_m1_F2L0_peaks.txt|BG4_HaCaT_m1_rep1_F2L0_peaks.txt	intron (NM_012337, intron 7 of 11)	intron (NM_012337, intron 7 of 11)	18010	NR_130464	100422852		NR_130464	ENSG00000266458	MIR4259	-	microRNA 4259	ncRNA
Merged-chrX-150575519-2	chrX	150575377	150575661	+	5.710000	BG4_HaCaT_m1_F2L0_peaks.txt|BG4_HaCaT_m1_rep1_F2L0_peaks.txt	intron (NM_000252, intron 1 of 14)	MER5A1|DNA|hAT-Charlie	6922	NM_000252	4534	Hs.655056	NM_000252	ENSG00000171100	MTM1	CNM|MTMX|XLMTM	myotubularin 1	protein-coding
Merged-chr10-114544452-2	chr10	114544352	114544553	+	5.710000	BG4_HaCaT_m1_F2L0_peaks.txt|BG4_HaCaT_m1_rep1_F2L0_peaks.txt	intron (NM_001003407, intron 6 of 21)	intron (NM_001003407, intron 6 of 21)	-17526	NM_001322891	3983	Hs.438236	NM_002313	ENSG00000099204	ABLIM1	ABLIM|LIMAB1|LIMATIN|abLIM-1	actin binding LIM protein 1	protein-coding
Merged-chr7-143409017-2	chr7	143408908	143409126	+	5.710000	BG4_HaCaT_m1_F2L0_peaks.txt|BG4_HaCaT_m1_rep1_F2L0_peaks.txt	promoter-TSS (NM_005232)	promoter-TSS (NM_005232)	-125	NM_005232	2041	Hs.89839	NM_005232	ENSG00000146904	EPHA1	EPH|EPHT|EPHT1	EPH receptor A1	protein-coding
Merged-chr1-205318312-2	chr1	205318208	205318417	+	5.710000	BG4_HaCaT_m1_F2L0_peaks.txt|BG4_HaCaT_m1_rep1_F2L0_peaks.txt	intron (NM_030952, intron 1 of 6)	intron (NM_030952, intron 1 of 6)	3479	NM_030952	81788	Hs.497512	NM_030952	ENSG00000163545	NUAK2	SNARK	NUAK family kinase 2	protein-coding
Merged-chr17-48026765-2	chr17	48026658	48026873	+	5.710000	BG4_HaCaT_m1_F2L0_peaks.txt|BG4_HaCaT_m1_rep1_F2L0_peaks.txt	intron (NM_016429, intron 8 of 8)	intron (NM_016429, intron 8 of 8)	10482	NR_029687	406943		NR_029687	ENSG00000207947	MIR152	MIRN152|mir-152	microRNA 152	ncRNA
Merged-chrX-108091608-2	chrX	108091466	108091750	+	5.710000	BG4_HaCaT_m1_F2L0_peaks.txt|BG4_HaCaT_m1_rep1_F2L0_peaks.txt	promoter-TSS (NM_001321290)	promoter-TSS (NM_001321290)	36	NM_002814	5716	Hs.522752	NM_002814	ENSG00000101843	PSMD10	dJ889N15.2|p28|p28(GANK)	proteasome 26S subunit, non-ATPase 10	protein-coding
Merged-chr3-113745341-2	chr3	113745229	113745454	+	5.710000	BG4_HaCaT_m1_F2L0_peaks.txt|BG4_HaCaT_m1_rep1_F2L0_peaks.txt	intron (NM_025146, intron 1 of 4)	AmnSINE1|SINE|5S-Deu-L2	958	NM_001308445	80218	Hs.372378	NM_025146	ENSG00000121579	NAA50	MAK3|NAT13|NAT13P|NAT5|NAT5P|SAN	N(alpha)-acetyltransferase 50, NatE catalytic subunit	protein-coding
Merged-chr16-19595584-2	chr16	19595458	19595710	+	5.710000	BG4_HaCaT_m1_F2L0_peaks.txt|BG4_HaCaT_m1_rep1_F2L0_peaks.txt	intron (NM_020314, intron 8 of 30)	intron (NM_020314, intron 8 of 30)	40169	NM_020314	57020	Hs.654964	NM_020314	ENSG00000103544	C16orf62	-	chromosome 16 open reading frame 62	protein-coding
Merged-chr8-140309761-2	chr8	140309636	140309887	+	5.710000	BG4_HaCaT_m1_F2L0_peaks.txt|BG4_HaCaT_m1_rep1_F2L0_peaks.txt	intron (NM_031466, intron 10 of 22)	intron (NM_031466, intron 10 of 22)	148001	NM_001160372	83696	Hs.654911	NM_031466	ENSG00000167632	TRAPPC9	IBP|IKBKBBP|MRT13|NIBP|T1|TRS120	trafficking protein particle complex 9	protein-coding
Merged-chr9-127937891-2	chr9	127937744	127938039	+	5.710000	BG4_HaCaT_m1_F2L0_peaks.txt|BG4_HaCaT_m1_rep1_F2L0_peaks.txt	5' UTR (NM_003863, exon 1 of 4)	5' UTR (NM_003863, exon 1 of 4)	593	NM_003863	8818	Hs.108973	NM_003863	ENSG00000136908	DPM2	CDG1U	dolichyl-phosphate mannosyltransferase subunit 2, regulatory	protein-coding
Merged-chr17-41500192-2	chr17	41500043	41500341	+	5.710000	BG4_HaCaT_m1_F2L0_peaks.txt|BG4_HaCaT_m1_rep1_F2L0_peaks.txt	TTS (NM_002274)	TTS (NM_002274)	5421	NM_002274	3860	Hs.654550	NM_002274	ENSG00000171401	KRT13	CK13|K13|WSN2	keratin 13	protein-coding
Merged-chr10-6912554-2	chr10	6912408	6912701	+	5.710000	BG4_HaCaT_m1_F2L0_peaks.txt|BG4_HaCaT_m1_rep1_F2L0_peaks.txt	Intergenic	Intergenic	132956	NR_038291	100507127	Hs.498571	NR_038291	ENSG00000238266	LINC00707	-	long intergenic non-protein coding RNA 707	ncRNA
Merged-chr10-133259400-2	chr10	133259233	133259567	+	5.710000	BG4_HaCaT_m1_F2L0_peaks.txt|BG4_HaCaT_m1_rep1_F2L0_peaks.txt	Intergenic	Intergenic	-11515	NR_108079	101927671	Hs.741766	NR_108078	ENSG00000166917	MIR202HG	-	MIR202 host gene	ncRNA
Merged-chr9-70118024-2	chr9	70117873	70118175	+	5.710000	BG4_HaCaT_m1_F2L0_peaks.txt|BG4_HaCaT_m1_rep1_F2L0_peaks.txt	intron (NR_125850, intron 5 of 13)	intron (NR_125850, intron 5 of 13)	57864	NR_040076	100507244	Hs.556816	NR_040076	ENSG00000204706	MAMDC2-AS1	-	MAMDC2 antisense RNA 1	ncRNA
Merged-chr12-13179817-2	chr12	13179620	13180015	+	5.710000	BG4_HaCaT_m1_F2L0_peaks.txt|BG4_HaCaT_m1_rep1_F2L0_peaks.txt	Intergenic	Intergenic	-16851	NM_001423	2012	Hs.719042	NM_001423	ENSG00000134531	EMP1	CL-20|EMP-1|TMP	epithelial membrane protein 1	protein-coding
Merged-chr3-196942527-2	chr3	196942412	196942642	+	5.705000	BG4_HaCaT_m1_F2L0_peaks.txt|BG4_HaCaT_m1_rep1_F2L0_peaks.txt	promoter-TSS (NM_001308036)	promoter-TSS (NM_001308036)	66	NM_007362	22916	Hs.591671	NM_007362	ENSG00000114503	NCBP2	CBC2|CBP20|NIP1|PIG55	nuclear cap binding protein subunit 2	protein-coding
Merged-chr9-133269727-2	chr9	133269624	133269831	+	5.705000	BG4_HaCaT_m1_F2L0_peaks.txt|BG4_HaCaT_m1_rep1_F2L0_peaks.txt	intron (NM_020469, intron 1 of 6)	AluJb|SINE|Alu	5487	NM_020469	28	Hs.654423	NM_020469	ENSG00000175164	ABO	A3GALNT|A3GALT1|GTB|NAGAT	ABO, alpha 1-3-N-acetylgalactosaminyltransferase and alpha 1-3-galactosyltransferase	protein-coding
Merged-chr4-119212546-2	chr4	119212421	119212672	+	5.705000	BG4_HaCaT_m1_F2L0_peaks.txt|BG4_HaCaT_m1_rep1_F2L0_peaks.txt	promoter-TSS (NM_019050)	promoter-TSS (NM_019050)	-81	NM_019050	54532	Hs.431081	NM_019050	ENSG00000145390	USP53	-	ubiquitin specific peptidase 53	protein-coding
Merged-chr2-199911161-2	chr2	199911037	199911285	+	5.705000	BG4_HaCaT_m1_F2L0_peaks.txt|BG4_HaCaT_m1_rep1_F2L0_peaks.txt	promoter-TSS (NM_153689)	promoter-TSS (NM_153689)	-95	NM_153689	205327	Hs.154494	NM_153689	ENSG00000178074	C2orf69	-	chromosome 2 open reading frame 69	protein-coding
Merged-chr1-114581708-2	chr1	114581598	114581819	+	5.705000	BG4_HaCaT_m1_F2L0_peaks.txt|BG4_HaCaT_m1_rep1_F2L0_peaks.txt	promoter-TSS (NM_005872)	promoter-TSS (NM_005872)	-64	NM_005872	10286	Hs.22960	NM_005872	ENSG00000116752	BCAS2	DAM1|SPF27|Snt309	BCAS2, pre-mRNA processing factor	protein-coding
Merged-chr17-49678106-2	chr17	49677988	49678224	+	5.705000	BG4_HaCaT_m1_F2L0_peaks.txt|BG4_HaCaT_m1_rep1_F2L0_peaks.txt	promoter-TSS (NM_001007226)	promoter-TSS (NM_001007226)	57	NM_001007229	8405	Hs.463382	NM_003563	ENSG00000121067	SPOP	BTBD32|TEF2	speckle type BTB/POZ protein	protein-coding
Merged-chr19-10960867-2	chr19	10960767	10960968	+	5.705000	BG4_HaCaT_m1_F2L0_peaks.txt|BG4_HaCaT_m1_rep1_F2L0_peaks.txt	promoter-TSS (NM_001128844)	promoter-TSS (NM_001128844)	-55	NM_003072	6597	Hs.327527	NM_003072	ENSG00000127616	SMARCA4	BAF190|BAF190A|BRG1|CSS4|MRD16|RTPS2|SNF2|SNF2L4|SNF2LB|SWI2|hSNF2b	SWI/SNF related, matrix associated, actin dependent regulator of chromatin, subfamily a, member 4	protein-coding
Merged-chr12-65892322-2	chr12	65892210	65892434	+	5.705000	BG4_HaCaT_m1_F2L0_peaks.txt|BG4_HaCaT_m1_rep1_F2L0_peaks.txt	intron (NM_003483, intron 3 of 4)	intron (NM_003483, intron 3 of 4)	-10155	NM_001292024	100129940	Hs.685856	NM_001292023	ENSG00000197301	LOC100129940	-	uncharacterized LOC100129940	protein-coding
Merged-chr6-47180877-2	chr6	47180707	47181047	+	5.705000	BG4_HaCaT_m1_F2L0_peaks.txt|BG4_HaCaT_m1_rep1_F2L0_peaks.txt	Intergenic	HERVL-int|LTR|ERVL	129070	NM_014452	27242	Hs.443577	NM_014452	ENSG00000146072	TNFRSF21	BM-018|CD358|DR6	TNF receptor superfamily member 21	protein-coding
Merged-chr5-53303379-2	chr5	53303237	53303522	+	5.705000	BG4_HaCaT_m1_F2L0_peaks.txt|BG4_HaCaT_m1_rep1_F2L0_peaks.txt	Intergenic	Intergenic	-177055	NM_006350	10468	Hs.9914	NM_006350	ENSG00000134363	FST	FS	follistatin	protein-coding
Merged-chr3-150370240-2	chr3	150370121	150370360	+	5.705000	BG4_HaCaT_m1_F2L0_peaks.txt|BG4_HaCaT_m1_rep1_F2L0_peaks.txt	Intergenic	Intergenic	-38095	NR_130136	9819	Hs.722470	NM_014779	ENSG00000196428	TSC22D2	TILZ4a|TILZ4b|TILZ4c	TSC22 domain family member 2	protein-coding
Merged-chr8-98117160-2	chr8	98117044	98117277	+	5.705000	BG4_HaCaT_m1_F2L0_peaks.txt|BG4_HaCaT_m1_rep1_F2L0_peaks.txt	promoter-TSS (NM_015029)	promoter-TSS (NM_015029)	30	NM_005836	10247	Hs.18426	NM_005836	ENSG00000132541	RIDA	HRSP12|P14.5|PSP|UK114	reactive intermediate imine deaminase A homolog	protein-coding
Merged-chr15-63189473-2	chr15	63189277	63189669	+	5.705000	BG4_HaCaT_m1_F2L0_peaks.txt|BG4_HaCaT_m1_rep1_F2L0_peaks.txt	promoter-TSS (NM_016530)	promoter-TSS (NM_016530)	-56	NM_016530	51762	Hs.389733	NM_016530	ENSG00000166128	RAB8B	-	RAB8B, member RAS oncogene family	protein-coding
Merged-chr1-177585788-2	chr1	177585685	177585892	+	5.705000	BG4_HaCaT_m1_F2L0_peaks.txt|BG4_HaCaT_m1_rep1_F2L0_peaks.txt	Intergenic	Intergenic	-114736	NR_110722	101928778	Hs.573792	NR_110722	ENSG00000236720	LINC01741	-	long intergenic non-protein coding RNA 1741	ncRNA
Merged-chr3-190064339-2	chr3	190064200	190064478	+	5.705000	BG4_HaCaT_m1_F2L0_peaks.txt|BG4_HaCaT_m1_rep1_F2L0_peaks.txt	intron (NM_001134418, intron 1 of 14)	intron (NM_001134418, intron 1 of 14)	-56625	NR_126419	101929152		NR_126419	ENSG00000225764	P3H2-AS1	LEPREL1-AS1	P3H2 antisense RNA 1	ncRNA
Merged-chr8-106245857-2	chr8	106245738	106245977	+	5.705000	BG4_HaCaT_m1_F2L0_peaks.txt|BG4_HaCaT_m1_rep1_F2L0_peaks.txt	Intergenic	Charlie3|DNA|hAT-Charlie	-24321	NM_018002	55074	Hs.127286	NM_018002	ENSG00000164830	OXR1	Nbla00307|TLDC3	oxidation resistance 1	protein-coding
Merged-chr6-16766378-2	chr6	16766264	16766493	+	5.705000	BG4_HaCaT_m1_F2L0_peaks.txt|BG4_HaCaT_m1_rep1_F2L0_peaks.txt	non-coding (NR_136240, exon 3 of 3)	non-coding (NR_136240, exon 3 of 3)	-4888	NM_000332	6310	Hs.434961	NM_000332	ENSG00000124788	ATXN1	ATX1|D6S504E|SCA1	ataxin 1	protein-coding
Merged-chr13-29693549-2	chr13	29693407	29693691	+	5.705000	BG4_HaCaT_m1_F2L0_peaks.txt|BG4_HaCaT_m1_rep1_F2L0_peaks.txt	Intergenic	Intergenic	45856	NR_135320	102723345	Hs.121353	NR_135320		LOC102723345	-	uncharacterized LOC102723345	ncRNA
Merged-chr1-66925303-2	chr1	66925155	66925452	+	5.705000	BG4_HaCaT_m1_F2L0_peaks.txt|BG4_HaCaT_m1_rep1_F2L0_peaks.txt	promoter-TSS (NM_024763)	promoter-TSS (NM_024763)	408	NM_001146112	57708	Hs.605432	NM_020948	ENSG00000198160	MIER1	ER1|MI-ER1	MIER1 transcriptional regulator	protein-coding
Merged-chr16-75306599-2	chr16	75306489	75306709	+	5.705000	BG4_HaCaT_m1_F2L0_peaks.txt|BG4_HaCaT_m1_rep1_F2L0_peaks.txt	intron (NM_006324, intron 5 of 6)	MIRc|SINE|MIR	-38546	NM_001170715	9564	Hs.479747	NM_014567	ENSG00000050820	BCAR1	CAS|CAS1|CASS1|CRKAS|P130Cas	BCAR1, Cas family scaffolding protein	protein-coding
Merged-chr2-160208226-2	chr2	160208064	160208388	+	5.705000	BG4_HaCaT_m1_F2L0_peaks.txt|BG4_HaCaT_m1_rep1_F2L0_peaks.txt	Intergenic	Intergenic	-7913	NM_001282388	3694	Hs.470399	NM_000888	ENSG00000115221	ITGB6	AI1H	integrin subunit beta 6	protein-coding
Merged-chr7-142957021-2	chr7	142956869	142957174	+	5.705000	BG4_HaCaT_m1_F2L0_peaks.txt|BG4_HaCaT_m1_rep1_F2L0_peaks.txt	intron (NM_000420, intron 6 of 18).2	L2c|LINE|L2	5395	NM_000420	3792	Hs.368588	NM_000420	ENSG00000197993	KEL	CD238|ECE3	Kell blood group, metallo-endopeptidase	protein-coding
Merged-chr6-87723420-2	chr6	87723281	87723559	+	5.705000	BG4_HaCaT_m1_F2L0_peaks.txt|BG4_HaCaT_m1_rep1_F2L0_peaks.txt	Intergenic	Intergenic	-21153	NM_018064	55122	Hs.485915	NM_018064	ENSG00000135334	AKIRIN2	C6orf166|FBI1|dJ486L4.2	akirin 2	protein-coding
Merged-chr11-32829740-2	chr11	32829615	32829866	+	5.705000	BG4_HaCaT_m1_F2L0_peaks.txt|BG4_HaCaT_m1_rep1_F2L0_peaks.txt	promoter-TSS (NM_024081)	promoter-TSS (NM_024081)	-195	NM_024081	79056	Hs.471695	NM_024081	ENSG00000135378	PRRG4	PRGP4|TMG4	proline rich and Gla domain 4	protein-coding
Merged-chr14-51305151-2	chr14	51305008	51305294	+	5.705000	BG4_HaCaT_m1_F2L0_peaks.txt|BG4_HaCaT_m1_rep1_F2L0_peaks.txt	Intergenic	Tigger12c|DNA|TcMar-Tigger	-28242	NR_038358	283553	Hs.325752	NR_038358	ENSG00000258479	LINC00640	-	long intergenic non-protein coding RNA 640	ncRNA
Merged-chr6-18307159-2	chr6	18307054	18307265	+	5.705000	BG4_HaCaT_m1_F2L0_peaks.txt|BG4_HaCaT_m1_rep1_F2L0_peaks.txt	Intergenic	Intergenic	-42591	NM_001134709	7913	Hs.484813	NM_003472	ENSG00000124795	DEK	D6S231E	DEK proto-oncogene	protein-coding
Merged-chr1-236282120-2	chr1	236281969	236282272	+	5.705000	BG4_HaCaT_m1_F2L0_peaks.txt|BG4_HaCaT_m1_rep1_F2L0_peaks.txt	promoter-TSS (NM_019891)	promoter-TSS (NM_019891)	-81	NM_019891	56605	Hs.558519	NM_019891	ENSG00000086619	ERO1B	ERO1LB|Ero1beta	endoplasmic reticulum oxidoreductase 1 beta	protein-coding
Merged-chr5-147835516-2	chr5	147835384	147835648	+	5.705000	BG4_HaCaT_m1_F2L0_peaks.txt|BG4_HaCaT_m1_rep1_F2L0_peaks.txt	intron (NM_003122, intron 1 of 4)	intron (NM_003122, intron 1 of 4)	3715	NM_003122	6690	Hs.407856	NM_003122	ENSG00000164266	SPINK1	PCTT|PSTI|Spink3|TATI|TCP	serine peptidase inhibitor, Kazal type 1	protein-coding
Merged-chr7-5190108-2	chr7	5189989	5190228	+	5.705000	BG4_HaCaT_m1_F2L0_peaks.txt|BG4_HaCaT_m1_rep1_F2L0_peaks.txt	promoter-TSS (NM_001033518)	promoter-TSS (NM_001033518)	-96	NM_001033518	26100	Hs.122363	NM_015610	ENSG00000157954	WIPI2	ATG18B|Atg21|CGI-50|WIPI-2	WD repeat domain, phosphoinositide interacting 2	protein-coding
Merged-chr17-58391618-2	chr17	58391477	58391759	+	5.705000	BG4_HaCaT_m1_F2L0_peaks.txt|BG4_HaCaT_m1_rep1_F2L0_peaks.txt	intron (NM_001305544, intron 2 of 9)	intron (NM_001305544, intron 2 of 9)	11103	NM_001305545	54894	Hs.584916	NM_017763	ENSG00000108375	RNF43	RNF124|SSPCS|URCC	ring finger protein 43	protein-coding
Merged-chr3-192879918-2	chr3	192879749	192880087	+	5.705000	BG4_HaCaT_m1_F2L0_peaks.txt|BG4_HaCaT_m1_rep1_F2L0_peaks.txt	intron (NM_178496, intron 1 of 1)	intron (NM_178496, intron 1 of 1)	38243	NM_178496	151963	Hs.151443	NM_178496	ENSG00000180611	MB21D2	C3orf59	Mab-21 domain containing 2	protein-coding
Merged-chr12-50390472-2	chr12	50390368	50390577	+	5.705000	BG4_HaCaT_m1_F2L0_peaks.txt|BG4_HaCaT_m1_rep1_F2L0_peaks.txt	intron (NM_001145475, intron 1 of 7)	ERVL-B4-int|LTR|ERVL	6150	NM_001145475	121006	Hs.133187	NM_001145475	ENSG00000185958	FAM186A	-	family with sequence similarity 186 member A	protein-coding
Merged-chr7-143285580-2	chr7	143285430	143285731	+	5.705000	BG4_HaCaT_m1_F2L0_peaks.txt|BG4_HaCaT_m1_rep1_F2L0_peaks.txt	5' UTR (NM_001242774, exon 3 of 5)	5' UTR (NM_001242774, exon 3 of 5)	630	NM_001282876	135932	Hs.17558	NM_153345	ENSG00000178826	TMEM139	-	transmembrane protein 139	protein-coding
Merged-chr2-241508729-2	chr2	241508591	241508868	+	5.705000	BG4_HaCaT_m1_F2L0_peaks.txt|BG4_HaCaT_m1_rep1_F2L0_peaks.txt	promoter-TSS (NM_001282307)	promoter-TSS (NM_001282307)	-34	NM_001282308	10494	Hs.516807	NM_006374	ENSG00000115694	STK25	SOK1|YSK1	serine/threonine kinase 25	protein-coding
Merged-chr11-19380613-2	chr11	19380467	19380760	+	5.705000	BG4_HaCaT_m1_F2L0_peaks.txt|BG4_HaCaT_m1_rep1_F2L0_peaks.txt	intron (NM_001111018, intron 1 of 37)	intron (NM_001111018, intron 1 of 37)	29889	NM_001111018	89797	Hs.64341	NM_145117	ENSG00000166833	NAV2	HELAD1|POMFIL2|RAINB1|STEERIN2|UNC53H2	neuron navigator 2	protein-coding
Merged-chr9-84136373-2	chr9	84136231	84136515	+	5.705000	BG4_HaCaT_m1_F2L0_peaks.txt|BG4_HaCaT_m1_rep1_F2L0_peaks.txt	Intergenic	Intergenic	72930	NR_110995	101927575	Hs.459826	NR_110995	ENSG00000227463	LOC101927575	-	uncharacterized LOC101927575	ncRNA
Merged-chr9-69951699-2	chr9	69951579	69951819	+	5.705000	BG4_HaCaT_m1_F2L0_peaks.txt|BG4_HaCaT_m1_rep1_F2L0_peaks.txt	Intergenic	Intergenic	-91882	NR_125850	256691	Hs.547172	NM_153267	ENSG00000165072	MAMDC2	-	MAM domain containing 2	protein-coding
Merged-chr4-2242192-2	chr4	2242053	2242332	+	5.705000	BG4_HaCaT_m1_F2L0_peaks.txt|BG4_HaCaT_m1_rep1_F2L0_peaks.txt	promoter-TSS (NM_181808)	promoter-TSS (NM_181808)	-28	NM_001303143	79441	Hs.665869	NM_024511	ENSG00000214367	HAUS3	C4orf15|IT1|dgt3	HAUS augmin like complex subunit 3	protein-coding
Merged-chr17-58417690-2	chr17	58417510	58417871	+	5.705000	BG4_HaCaT_m1_F2L0_peaks.txt|BG4_HaCaT_m1_rep1_F2L0_peaks.txt	promoter-TSS (NM_017763)	promoter-TSS (NM_017763)	-108	NM_001305544	54894	Hs.584916	NM_017763	ENSG00000108375	RNF43	RNF124|SSPCS|URCC	ring finger protein 43	protein-coding
Merged-chr20-22743583-2	chr20	22743482	22743685	+	5.705000	BG4_HaCaT_m1_F2L0_peaks.txt|BG4_HaCaT_m1_rep1_F2L0_peaks.txt	Intergenic	Intergenic	-136066	NR_109883	101929685	Hs.563018	NR_109883	ENSG00000237396	LINC01384	-	long intergenic non-protein coding RNA 1384	ncRNA
Merged-chr11-560805-2	chr11	560654	560957	+	5.705000	BG4_HaCaT_m1_F2L0_peaks.txt|BG4_HaCaT_m1_rep1_F2L0_peaks.txt	promoter-TSS (NM_173573)	promoter-TSS (NM_173573)	-26	NM_173573	256329	Hs.669395	NM_173573	ENSG00000185522	LMNTD2	C11orf35	lamin tail domain containing 2	protein-coding
Merged-chr10-62250928-2	chr10	62250778	62251078	+	5.705000	BG4_HaCaT_m1_F2L0_peaks.txt|BG4_HaCaT_m1_rep1_F2L0_peaks.txt	intron (NM_001282941, intron 2 of 4)	AluJb|SINE|Alu	17935	NM_145307	219790	Hs.58559	NM_145307	ENSG00000182010	RTKN2	PLEKHK1|bA531F24.1	rhotekin 2	protein-coding
Merged-chr3-153051548-2	chr3	153051439	153051657	+	5.705000	BG4_HaCaT_m1_F2L0_peaks.txt|BG4_HaCaT_m1_rep1_F2L0_peaks.txt	Intergenic	Intergenic	-110664	NM_002886	5912	Hs.98643	NM_002886	ENSG00000181467	RAP2B	-	RAP2B, member of RAS oncogene family	protein-coding
Merged-chr20-57748735-2	chr20	57748559	57748911	+	5.705000	BG4_HaCaT_m1_F2L0_peaks.txt|BG4_HaCaT_m1_rep1_F2L0_peaks.txt	Intergenic	Intergenic	-37199	NM_199171	56937	Hs.517155	NM_020182	ENSG00000124225	PMEPA1	STAG1|TMEPAI	prostate transmembrane protein, androgen induced 1	protein-coding
Merged-chr10-68094126-2	chr10	68093983	68094270	+	5.705000	BG4_HaCaT_m1_F2L0_peaks.txt|BG4_HaCaT_m1_rep1_F2L0_peaks.txt	Intergenic	MER41B|LTR|ERV1	-11991	NM_001256267	84665	Hs.55205	NM_032578	ENSG00000138347	MYPN	CMD1DD|CMH22|MYOP|RCM4	myopalladin	protein-coding
Merged-chr5-119303196-2	chr5	119303095	119303297	+	5.705000	BG4_HaCaT_m1_F2L0_peaks.txt|BG4_HaCaT_m1_rep1_F2L0_peaks.txt	intron (NM_001077654, intron 1 of 1)	intron (NM_001077654, intron 1 of 1)	-29979	NM_001286814	25816	Hs.618488	NM_014350	ENSG00000145779	TNFAIP8	GG2-1|MDC-3.13|NDED|SCC-S2|SCCS2	TNF alpha induced protein 8	protein-coding
Merged-chr3-153043015-2	chr3	153042890	153043141	+	5.705000	BG4_HaCaT_m1_F2L0_peaks.txt|BG4_HaCaT_m1_rep1_F2L0_peaks.txt	Intergenic	Intergenic	-119197	NM_002886	5912	Hs.98643	NM_002886	ENSG00000181467	RAP2B	-	RAP2B, member of RAS oncogene family	protein-coding
Merged-chr4-5365843-2	chr4	5365687	5365999	+	5.705000	BG4_HaCaT_m1_F2L0_peaks.txt|BG4_HaCaT_m1_rep1_F2L0_peaks.txt	intron (NM_001345969, intron 4 of 10)	intron (NM_001345969, intron 4 of 10)	-158726	NR_126519	10141	Hs.177972	NM_005750	ENSG00000082929	LINC01587	C4orf6|aC1	long intergenic non-protein coding RNA 1587	ncRNA
Merged-chr6-45617646-2	chr6	45617537	45617756	+	5.705000	BG4_HaCaT_m1_F2L0_peaks.txt|BG4_HaCaT_m1_rep1_F2L0_peaks.txt	Intergenic	Intergenic	195069	NM_001278478	860	Hs.535845	NM_004348	ENSG00000124813	RUNX2	AML3|CBF-alpha-1|CBFA1|CCD|CCD1|CLCD|OSF-2|OSF2|PEA2aA|PEBP2aA	runt related transcription factor 2	protein-coding
Merged-chr16-69529718-2	chr16	69529616	69529821	+	5.705000	BG4_HaCaT_m1_F2L0_peaks.txt|BG4_HaCaT_m1_rep1_F2L0_peaks.txt	Intergenic	Intergenic	36150	NR_031719	100302119		NR_031719	ENSG00000223109	MIR1538	MIRN1538|hsa-mir-1538	microRNA 1538	ncRNA
Merged-chr8-73568358-2	chr8	73568229	73568488	+	5.705000	BG4_HaCaT_m1_F2L0_peaks.txt|BG4_HaCaT_m1_rep1_F2L0_peaks.txt	intron (NM_001164384, intron 10 of 10)	AluJo|SINE|Alu	148284	NR_038406	100128126	Hs.679921	NR_038406	ENSG00000253302	STAU2-AS1	-	STAU2 antisense RNA 1	ncRNA
Merged-chr2-237662895-2	chr2	237662762	237663029	+	5.705000	BG4_HaCaT_m1_F2L0_peaks.txt|BG4_HaCaT_m1_rep1_F2L0_peaks.txt	intron (NM_001137550, intron 1 of 23)	MER66B|LTR|ERV1	-29269	NM_004735	9208	Hs.471779	NM_004735	ENSG00000124831	LRRFIP1	FLAP-1|FLAP1|FLIIAP1|GCF-2|GCF2|HUFI-1|TRIP	LRR binding FLII interacting protein 1	protein-coding
Merged-chr18-48227474-2	chr18	48227349	48227600	+	5.675000	BG4_HaCaT_m1_F2L0_peaks.txt|BG4_HaCaT_m1_rep1_F2L0_peaks.txt	intron (NM_001318841, intron 2 of 4)	intron (NM_001318841, intron 2 of 4)	-90165	NM_001039360	201501	Hs.515388	NM_001039360	ENSG00000184828	ZBTB7C	APM-1|APM1|ZBTB36|ZNF857C	zinc finger and BTB domain containing 7C	protein-coding
Merged-chr4-107720310-2	chr4	107720184	107720436	+	5.675000	BG4_HaCaT_m1_F2L0_peaks.txt|BG4_HaCaT_m1_rep1_F2L0_peaks.txt	promoter-TSS (NM_005443)	promoter-TSS (NM_005443)	-47	NM_005443	9061	Hs.368610	NM_005443	ENSG00000138801	PAPSS1	ATPSK1|PAPSS|SK1	3'-phosphoadenosine 5'-phosphosulfate synthase 1	protein-coding
Merged-chr2-177168491-2	chr2	177168359	177168624	+	5.675000	BG4_HaCaT_m1_F2L0_peaks.txt|BG4_HaCaT_m1_rep1_F2L0_peaks.txt	Intergenic	MLT1I|LTR|ERVL-MaLR	-44203	NM_001330247	220988	Hs.516539	NM_194247	ENSG00000170144	HNRNPA3	2610510D13Rik|D10S102|FBRNP|HNRPA3	heterogeneous nuclear ribonucleoprotein A3	protein-coding
Merged-chr12-57888636-2	chr12	57888528	57888745	+	5.675000	BG4_HaCaT_m1_F2L0_peaks.txt|BG4_HaCaT_m1_rep1_F2L0_peaks.txt	Intergenic	Intergenic	-41672	NM_005730	10106	Hs.524530	NM_005730	ENSG00000175215	CTDSP2	OS4|PSR2|SCP2	CTD small phosphatase 2	protein-coding
Merged-chr7-135335772-2	chr7	135335665	135335880	+	5.675000	BG4_HaCaT_m1_F2L0_peaks.txt|BG4_HaCaT_m1_rep1_F2L0_peaks.txt	Intergenic	Intergenic	103793	NM_182489	346673	Hs.592279	NM_182489	ENSG00000146857	STRA8	-	stimulated by retinoic acid 8	protein-coding
Merged-chr7-69871691-2	chr7	69871590	69871792	+	5.675000	BG4_HaCaT_m1_F2L0_peaks.txt|BG4_HaCaT_m1_rep1_F2L0_peaks.txt	intron (NM_015570, intron 1 of 18)	MER44B|DNA|TcMar-Tigger	272772	NM_001127231	26053	Hs.21631	NM_015570	ENSG00000158321	AUTS2	FBRSL2|MRD26	autism susceptibility candidate 2	protein-coding
Merged-chr19-2457101-2	chr19	2456940	2457262	+	5.675000	BG4_HaCaT_m1_F2L0_peaks.txt|BG4_HaCaT_m1_rep1_F2L0_peaks.txt	promoter-TSS (NM_032737)	promoter-TSS (NM_032737)	-133	NM_032737	84823	Hs.538286	NM_032737	ENSG00000176619	LMNB2	EPM9|LAMB2|LMN2	lamin B2	protein-coding
Merged-chr13-112723095-2	chr13	112722958	112723232	+	5.675000	BG4_HaCaT_m1_F2L0_peaks.txt|BG4_HaCaT_m1_rep1_F2L0_peaks.txt	intron (NM_032189, intron 1 of 28)	intron (NM_032189, intron 1 of 28)	31636	NR_109811	100874205	Hs.658692	NR_046661	ENSG00000232684	ATP11A-AS1	-	ATP11A antisense RNA 1	ncRNA
Merged-chr5-90529712-2	chr5	90529605	90529820	+	5.675000	BG4_HaCaT_m1_F2L0_peaks.txt|BG4_HaCaT_m1_rep1_F2L0_peaks.txt	promoter-TSS (NM_001286812)	promoter-TSS (NM_001286812)	-128	NM_001286812	116068	Hs.136235	NM_198273	ENSG00000176018	LYSMD3	-	LysM domain containing 3	protein-coding
Merged-chr3-188674072-2	chr3	188673972	188674173	+	5.675000	BG4_HaCaT_m1_F2L0_peaks.txt|BG4_HaCaT_m1_rep1_F2L0_peaks.txt	intron (NM_001167671, intron 6 of 10)	intron (NM_001167671, intron 6 of 10)	-14709	NR_029502	407020		NR_029502	ENSG00000207651	MIR28	MIRN28|hsa-mir-28|miR-28	microRNA 28	ncRNA
Merged-chr2-160647314-2	chr2	160647204	160647424	+	5.675000	BG4_HaCaT_m1_F2L0_peaks.txt|BG4_HaCaT_m1_rep1_F2L0_peaks.txt	Intergenic	Intergenic	-153507	NM_002897	5937	Hs.470412	NM_002897	ENSG00000153250	RBMS1	C2orf12|HCC-4|MSSP|MSSP-1|MSSP-2|MSSP-3|SCR2|YC1	RNA binding motif single stranded interacting protein 1	protein-coding
Merged-chr13-113449309-2	chr13	113449205	113449414	+	5.675000	BG4_HaCaT_m1_F2L0_peaks.txt|BG4_HaCaT_m1_rep1_F2L0_peaks.txt	promoter-TSS (NM_199162)	promoter-TSS (NM_199162)	-167	NM_199162	113622	Hs.98669	NM_138430	ENSG00000153531	ADPRHL1	ARH2	ADP-ribosylhydrolase like 1	protein-coding
Merged-chr1-94617569-2	chr1	94617427	94617711	+	5.675000	BG4_HaCaT_m1_F2L0_peaks.txt|BG4_HaCaT_m1_rep1_F2L0_peaks.txt	Intergenic	MER41B|LTR|ERV1	-75712	NM_001993	2152	Hs.62192	NM_001993	ENSG00000117525	F3	CD142|TF|TFA	coagulation factor III, tissue factor	protein-coding
Merged-chr11-535634-2	chr11	535483	535786	+	5.675000	BG4_HaCaT_m1_F2L0_peaks.txt|BG4_HaCaT_m1_rep1_F2L0_peaks.txt	promoter-TSS (NM_001130442)	promoter-TSS (NM_001130442)	-67	NM_001318054	3265	Hs.37003	NM_005343	ENSG00000174775	HRAS	C-BAS/HAS|C-H-RAS|C-HA-RAS1|CTLO|H-RASIDX|HAMSV|HRAS1|RASH1|p21ras	HRas proto-oncogene, GTPase	protein-coding
Merged-chr2-102488357-2	chr2	102488181	102488533	+	5.675000	BG4_HaCaT_m1_F2L0_peaks.txt|BG4_HaCaT_m1_rep1_F2L0_peaks.txt	intron (NM_001011552, intron 2 of 11)	MamRTE1|LINE|RTE-BovB	15054	NM_001011552	389015	Hs.447686	NM_001011552	ENSG00000180251	SLC9A4	NHE4	solute carrier family 9 member A4	protein-coding
Merged-chr16-58452086-2	chr16	58451963	58452210	+	5.675000	BG4_HaCaT_m1_F2L0_peaks.txt|BG4_HaCaT_m1_rep1_F2L0_peaks.txt	Intergenic	MER34A1|LTR|ERV1	-11559	NM_020465	65009	Hs.322430	NM_020465	ENSG00000103034	NDRG4	BDM1|SMAP-8|SMAP8	NDRG family member 4	protein-coding
Merged-chr12-110545478-2	chr12	110545349	110545608	+	5.675000	BG4_HaCaT_m1_F2L0_peaks.txt|BG4_HaCaT_m1_rep1_F2L0_peaks.txt	intron (NR_138550, intron 2 of 4)	intron (NR_138550, intron 2 of 4)	37781	NM_139283	160760	Hs.13854	NM_139283	ENSG00000196850	PPTC7	TA-PP2C|TAPP2C	PTC7 protein phosphatase homolog	protein-coding
Merged-chr3-155131285-2	chr3	155131152	155131418	+	5.675000	BG4_HaCaT_m1_F2L0_peaks.txt|BG4_HaCaT_m1_rep1_F2L0_peaks.txt	intron (NM_007289, intron 8 of 22)	intron (NM_007289, intron 8 of 22)	50995	NM_007289	4311	Hs.307734	NM_000902	ENSG00000196549	MME	CALLA|CD10|CMT2T|NEP|SCA43|SFE	membrane metalloendopeptidase	protein-coding
Merged-chr1-156456646-2	chr1	156456505	156456788	+	5.675000	BG4_HaCaT_m1_F2L0_peaks.txt|BG4_HaCaT_m1_rep1_F2L0_peaks.txt	Intergenic	Intergenic	-27098	NM_001320453	10485	Hs.380027	NM_006365	ENSG00000125462	C1orf61	CROC4	chromosome 1 open reading frame 61	protein-coding
Merged-chr16-69051533-2	chr16	69051374	69051692	+	5.675000	BG4_HaCaT_m1_F2L0_peaks.txt|BG4_HaCaT_m1_rep1_F2L0_peaks.txt	intron (NM_024562, intron 17 of 17)	AluSq2|SINE|Alu	-54031	NM_001199280	3038	Hs.592069	NM_005329	ENSG00000103044	HAS3	-	hyaluronan synthase 3	protein-coding
Merged-chr8-50056556-2	chr8	50056413	50056699	+	5.675000	BG4_HaCaT_m1_F2L0_peaks.txt|BG4_HaCaT_m1_rep1_F2L0_peaks.txt	intron (NM_001321773, intron 1 of 17)	MIR|SINE|MIR	-107575	NM_001321778	54212	Hs.584914	NM_018967	ENSG00000147481	SNTG1	G1SYN|SYN4	syntrophin gamma 1	protein-coding
Merged-chr8-144472515-2	chr8	144472408	144472623	+	5.675000	BG4_HaCaT_m1_F2L0_peaks.txt|BG4_HaCaT_m1_rep1_F2L0_peaks.txt	intron (NM_145754, intron 15 of 16)	CpG	3820	NM_003923	8928	Hs.708365	NM_003923	ENSG00000160973	FOXH1	FAST-1|FAST1	forkhead box H1	protein-coding
Merged-chr12-104588521-2	chr12	104588404	104588638	+	5.675000	BG4_HaCaT_m1_F2L0_peaks.txt|BG4_HaCaT_m1_rep1_F2L0_peaks.txt	intron (NM_018413, intron 1 of 2)	intron (NM_018413, intron 1 of 2)	-3112	NR_037487	100500843		NR_037487	ENSG00000264295	MIR3922	-	microRNA 3922	ncRNA
Merged-chr1-26306724-2	chr1	26306614	26306835	+	5.675000	BG4_HaCaT_m1_F2L0_peaks.txt|BG4_HaCaT_m1_rep1_F2L0_peaks.txt	promoter-TSS (NM_001077262)	promoter-TSS (NM_001077262)	-20	NM_001077262	91544	Hs.145061	NM_145345	ENSG00000158062	UBXN11	COA-1|PP2243|SOC|SOCI|UBXD5	UBX domain protein 11	protein-coding
Merged-chr20-366189-2	chr20	366036	366343	+	5.675000	BG4_HaCaT_m1_F2L0_peaks.txt|BG4_HaCaT_m1_rep1_F2L0_peaks.txt	Intergenic	L1ME4b|LINE|L1	-14440	NM_021158	57761	Hs.516826	NM_021158	ENSG00000101255	TRIB3	C20orf97|NIPK|SINK|SKIP3|TRB3	tribbles pseudokinase 3	protein-coding
Merged-chr14-60724378-2	chr14	60724243	60724514	+	5.675000	BG4_HaCaT_m1_F2L0_peaks.txt|BG4_HaCaT_m1_rep1_F2L0_peaks.txt	promoter-TSS (NM_017420)	promoter-TSS (NM_017420)	-244	NM_017420	51804	Hs.97849	NM_017420	ENSG00000100625	SIX4	AREC3	SIX homeobox 4	protein-coding
Merged-chr9-100598878-2	chr9	100598775	100598982	+	5.675000	BG4_HaCaT_m1_F2L0_peaks.txt|BG4_HaCaT_m1_rep1_F2L0_peaks.txt	Intergenic	CpG	20799	NM_001018116	347273	Hs.99004	NM_001018116	ENSG00000170681	MURC	CAVIN4|cavin-4	muscle related coiled-coil protein	protein-coding
Merged-chr10-71860603-2	chr10	71860441	71860766	+	5.675000	BG4_HaCaT_m1_F2L0_peaks.txt|BG4_HaCaT_m1_rep1_F2L0_peaks.txt	Intergenic	Intergenic	-9228	NM_001042466	5660	Hs.523004	NM_002778	ENSG00000197746	PSAP	GLBA|SAP1	prosaposin	protein-coding
Merged-chr12-1606175-2	chr12	1606074	1606277	+	5.675000	BG4_HaCaT_m1_F2L0_peaks.txt|BG4_HaCaT_m1_rep1_F2L0_peaks.txt	Intergenic	Intergenic	-10881	NM_030775	81029	Hs.306051	NM_030775	ENSG00000111186	WNT5B	-	Wnt family member 5B	protein-coding
Merged-chr18-26580101-2	chr18	26579924	26580278	+	5.675000	BG4_HaCaT_m1_F2L0_peaks.txt|BG4_HaCaT_m1_rep1_F2L0_peaks.txt	intron (NM_001258222, intron 1 of 4)	intron (NM_001258222, intron 1 of 4)	11434	NR_107024	102466874		NR_107024	ENSG00000276221	MIR8057	hsa-mir-8057	microRNA 8057	ncRNA
Merged-chr18-50081422-2	chr18	50081241	50081603	+	5.675000	BG4_HaCaT_m1_F2L0_peaks.txt|BG4_HaCaT_m1_rep1_F2L0_peaks.txt	intron (NM_001080467, intron 1 of 39)	intron (NM_001080467, intron 1 of 39)	45141	NR_036204	100422865		NR_036204	ENSG00000283343	MIR4320	-	microRNA 4320	ncRNA
Merged-chr14-35391153-2	chr14	35391027	35391279	+	5.675000	BG4_HaCaT_m1_F2L0_peaks.txt|BG4_HaCaT_m1_rep1_F2L0_peaks.txt	Intergenic	MIRb|SINE|MIR	13601	NM_020529	4792	Hs.81328	NM_020529	ENSG00000100906	NFKBIA	IKBA|MAD-3|NFKBI	NFKB inhibitor alpha	protein-coding
Merged-chr1-161202266-2	chr1	161202137	161202396	+	5.675000	BG4_HaCaT_m1_F2L0_peaks.txt|BG4_HaCaT_m1_rep1_F2L0_peaks.txt	5' UTR (NM_004550, exon 2 of 15)	5' UTR (NM_004550, exon 2 of 15)	119	NM_001166159	4720	Hs.173611	NM_004550	ENSG00000158864	NDUFS2	CI-49	NADH:ubiquinone oxidoreductase core subunit S2	protein-coding
Merged-chr18-23586881-2	chr18	23586748	23587014	+	5.675000	BG4_HaCaT_m1_F2L0_peaks.txt|BG4_HaCaT_m1_rep1_F2L0_peaks.txt	promoter-TSS (NM_000271)	promoter-TSS (NM_000271)	-264	NM_000271	4864	Hs.464779	NM_000271	ENSG00000141458	NPC1	NPC	NPC intracellular cholesterol transporter 1	protein-coding
Merged-chr7-105012728-2	chr7	105012598	105012858	+	5.675000	BG4_HaCaT_m1_F2L0_peaks.txt|BG4_HaCaT_m1_rep1_F2L0_peaks.txt	non-coding (NR_024586, exon 1 of 1)	non-coding (NR_024586, exon 1 of 1)	1413	NR_024586	100216545	Hs.631150	NR_024586		KMT2E-AS1	-	KMT2E antisense RNA 1 (head to head)	ncRNA
Merged-chr9-134407669-2	chr9	134407549	134407790	+	5.675000	BG4_HaCaT_m1_F2L0_peaks.txt|BG4_HaCaT_m1_rep1_F2L0_peaks.txt	intron (NM_001291921, intron 1 of 8)	intron (NM_001291921, intron 1 of 8)	1087	NM_001291921	6256	Hs.590886	NM_002957	ENSG00000186350	RXRA	NR2B1	retinoid X receptor alpha	protein-coding
Merged-chr1-168636810-2	chr1	168636641	168636979	+	5.675000	BG4_HaCaT_m1_F2L0_peaks.txt|BG4_HaCaT_m1_rep1_F2L0_peaks.txt	Intergenic	Intergenic	60337	NM_002995	6375	Hs.546295	NM_002995	ENSG00000143184	XCL1	ATAC|LPTN|LTN|SCM-1|SCM-1a|SCM1|SCM1A|SCYC1	X-C motif chemokine ligand 1	protein-coding
Merged-chr12-56722322-2	chr12	56722199	56722445	+	5.675000	BG4_HaCaT_m1_F2L0_peaks.txt|BG4_HaCaT_m1_rep1_F2L0_peaks.txt	intron (NM_001113203, intron 2 of 10)	intron (NM_001113203, intron 2 of 10)	2970	NM_001113201	4666	Hs.505735	NM_005594	ENSG00000196531	NACA	HSD48|NAC-alpha|NACA1|skNAC	nascent polypeptide-associated complex alpha subunit	protein-coding
Merged-chr4-5773294-2	chr4	5773183	5773405	+	5.675000	BG4_HaCaT_m1_F2L0_peaks.txt|BG4_HaCaT_m1_rep1_F2L0_peaks.txt	intron (NM_001306090, intron 11 of 20)	intron (NM_001306090, intron 11 of 20)	62097	NM_001306090	2121	Hs.646899	NM_014556	ENSG00000072840	EVC	DWF-1|EVC1|EVCL	EvC ciliary complex subunit 1	protein-coding
Merged-chr3-198072125-2	chr3	198072004	198072246	+	5.675000	BG4_HaCaT_m1_F2L0_peaks.txt|BG4_HaCaT_m1_rep1_F2L0_peaks.txt	intron (NR_003291, intron 4 of 9)	MamGypLTR3a|LTR|Gypsy	8546	NR_003291	348840	Hs.512227	NM_182631	ENSG00000226435	ANKRD18DP	-	ankyrin repeat domain 18D, pseudogene	pseudo
Merged-chr2-233566809-2	chr2	233566684	233566935	+	5.675000	BG4_HaCaT_m1_F2L0_peaks.txt|BG4_HaCaT_m1_rep1_F2L0_peaks.txt	Intergenic	CpG	-1219	NM_018218	55230	Hs.96513	NM_018218	ENSG00000085982	USP40	-	ubiquitin specific peptidase 40	protein-coding
Merged-chr3-186259968-2	chr3	186259826	186260110	+	5.675000	BG4_HaCaT_m1_F2L0_peaks.txt|BG4_HaCaT_m1_rep1_F2L0_peaks.txt	intron (NM_001080744, intron 15 of 23)	intron (NM_001080744, intron 15 of 23)	102266	NM_001080745	1608	Hs.683449	NM_001346	ENSG00000058866	DGKG	DAGK3|DGK-GAMMA	diacylglycerol kinase gamma	protein-coding
Merged-chr16-29973756-2	chr16	29973624	29973889	+	5.675000	BG4_HaCaT_m1_F2L0_peaks.txt|BG4_HaCaT_m1_rep1_F2L0_peaks.txt	promoter-TSS (NM_004783)	promoter-TSS (NM_004783)	-111	NM_001252043	9344	Hs.291623	NM_004783	ENSG00000149930	TAOK2	MAP3K17|PSK|PSK1|PSK1-BETA|TAO1|TAO2	TAO kinase 2	protein-coding
Merged-chr12-122974653-2	chr12	122974546	122974760	+	5.675000	BG4_HaCaT_m1_F2L0_peaks.txt|BG4_HaCaT_m1_rep1_F2L0_peaks.txt	promoter-TSS (NM_001304834)	promoter-TSS (NM_001304834)	-50	NM_001304838	79676	Hs.524817	NM_024623	ENSG00000111325	OGFOD2	-	2-oxoglutarate and iron dependent oxygenase domain containing 2	protein-coding
Merged-chr2-207334874-2	chr2	207334747	207335001	+	5.675000	BG4_HaCaT_m1_F2L0_peaks.txt|BG4_HaCaT_m1_rep1_F2L0_peaks.txt	Intergenic	Intergenic	-65450	NR_031633	100302130		NR_031633	ENSG00000221628	MIR1302-4	MIRN1302-4|hsa-mir-1302-4	microRNA 1302-4	ncRNA
Merged-chr17-57868191-2	chr17	57868056	57868326	+	5.675000	BG4_HaCaT_m1_F2L0_peaks.txt|BG4_HaCaT_m1_rep1_F2L0_peaks.txt	exon (NM_001271875, exon 8 of 11)	exon (NM_001271875, exon 8 of 11)	-18119	NM_016070	51649	Hs.5836	NM_016070	ENSG00000181610	MRPS23	CGI-138|HSPC329|MRP-S23	mitochondrial ribosomal protein S23	protein-coding
Merged-chr20-10578796-2	chr20	10578688	10578905	+	5.675000	BG4_HaCaT_m1_F2L0_peaks.txt|BG4_HaCaT_m1_rep1_F2L0_peaks.txt	intron (NM_001009608, intron 4 of 7)	L1MB8|LINE|L1	70899	NR_106930	102465525		NR_106930	ENSG00000273745	MIR6870	hsa-mir-6870	microRNA 6870	ncRNA
Merged-chr3-184186070-2	chr3	184185969	184186172	+	5.675000	BG4_HaCaT_m1_F2L0_peaks.txt|BG4_HaCaT_m1_rep1_F2L0_peaks.txt	promoter-TSS (NM_018358)	promoter-TSS (NM_018358)	-5	NM_018358	55324	Hs.361323	NM_018358	ENSG00000161204	ABCF3	EST201864	ATP binding cassette subfamily F member 3	protein-coding
Merged-chr15-101652333-2	chr15	101652152	101652514	+	5.675000	BG4_HaCaT_m1_F2L0_peaks.txt|BG4_HaCaT_m1_rep1_F2L0_peaks.txt	promoter-TSS (NM_001307960)	promoter-TSS (NM_001307960)	58	NM_078474	80213	Hs.288912	NM_025141	ENSG00000184277	TM2D3	BLP2	TM2 domain containing 3	protein-coding
Merged-chr1-198935700-2	chr1	198935588	198935812	+	5.675000	BG4_HaCaT_m1_F2L0_peaks.txt|BG4_HaCaT_m1_rep1_F2L0_peaks.txt	intron (NR_040073, intron 1 of 2)	intron (NR_040073, intron 1 of 2)	1729	NR_040073	100131234	Hs.711077	NR_040073		MIR181A1HG	-	MIR181A1 host gene	ncRNA
Merged-chr10-46284725-2	chr10	46284589	46284861	+	5.675000	BG4_HaCaT_m1_F2L0_peaks.txt|BG4_HaCaT_m1_rep1_F2L0_peaks.txt	Intergenic	CpG	-2272	NM_001278688	195977	Hs.538515	NM_001278688	ENSG00000274209	ANTXRL	-	anthrax toxin receptor-like	protein-coding
Merged-chr17-82206406-2	chr17	82206251	82206561	+	5.675000	BG4_HaCaT_m1_F2L0_peaks.txt|BG4_HaCaT_m1_rep1_F2L0_peaks.txt	intron (NM_198082, intron 1 of 16)	MER21A|LTR|ERVL	6407	NM_198082	284001	Hs.631724	NM_152675	ENSG00000176155	CCDC57	-	coiled-coil domain containing 57	protein-coding
Merged-chr2-63050666-2	chr2	63050486	63050846	+	5.675000	BG4_HaCaT_m1_F2L0_peaks.txt|BG4_HaCaT_m1_rep1_F2L0_peaks.txt	promoter-TSS (NR_130153)	promoter-TSS (NR_130153)	-136	NR_130153	5013	Hs.734360	NM_014562	ENSG00000115507	OTX1	-	orthodenticle homeobox 1	protein-coding
Merged-chr17-4796129-2	chr17	4796026	4796233	+	5.675000	BG4_HaCaT_m1_F2L0_peaks.txt|BG4_HaCaT_m1_rep1_F2L0_peaks.txt	promoter-TSS (NM_001270481)	promoter-TSS (NM_001270481)	-15	NM_002798	5694	Hs.77060	NM_002798	ENSG00000142507	PSMB6	DELTA|LMPY|Y	proteasome subunit beta 6	protein-coding
Merged-chr13-97141787-2	chr13	97141662	97141913	+	5.675000	BG4_HaCaT_m1_F2L0_peaks.txt|BG4_HaCaT_m1_rep1_F2L0_peaks.txt	Intergenic	Intergenic	37835	NR_125725	103625683	Hs.679591	NR_125725	ENSG00000233124	LINC00456	-	long intergenic non-protein coding RNA 456	ncRNA
Merged-chr6-36579903-2	chr6	36579751	36580056	+	5.675000	BG4_HaCaT_m1_F2L0_peaks.txt|BG4_HaCaT_m1_rep1_F2L0_peaks.txt	Intergenic	Intergenic	-14410	NR_036610	6428	Hs.405144	NM_003017	ENSG00000112081	SRSF3	SFRS3|SRp20	serine and arginine rich splicing factor 3	protein-coding
Merged-chr8-124848253-2	chr8	124848109	124848398	+	5.675000	BG4_HaCaT_m1_F2L0_peaks.txt|BG4_HaCaT_m1_rep1_F2L0_peaks.txt	Intergenic	Intergenic	-26195	NR_039809	100616255		NR_039809	ENSG00000263735	MIR4662B	-	microRNA 4662b	ncRNA
Merged-chr16-22117806-2	chr16	22117692	22117921	+	5.675000	BG4_HaCaT_m1_F2L0_peaks.txt|BG4_HaCaT_m1_rep1_F2L0_peaks.txt	intron (NM_173615, intron 11 of 33)	intron (NM_173615, intron 11 of 33)	25268	NM_173615	146177	Hs.10697	NM_173615	ENSG00000175267	VWA3A	-	von Willebrand factor A domain containing 3A	protein-coding
Merged-chr1-161083660-2	chr1	161083554	161083767	+	5.675000	BG4_HaCaT_m1_F2L0_peaks.txt|BG4_HaCaT_m1_rep1_F2L0_peaks.txt	intron (NM_030916, intron 1 of 8)	intron (NM_030916, intron 1 of 8)	5935	NM_030916	81607	Hs.492490	NM_030916	ENSG00000143217	NECTIN4	EDSS1|LNIR|PRR4|PVRL4|nectin-4	nectin cell adhesion molecule 4	protein-coding
Merged-chr16-84532581-2	chr16	84532420	84532742	+	5.675000	BG4_HaCaT_m1_F2L0_peaks.txt|BG4_HaCaT_m1_rep1_F2L0_peaks.txt	Intergenic	Intergenic	-27899	NM_020947	57707	Hs.288274	NM_020947	ENSG00000140950	TLDC1	KIAA1609	TBC/LysM-associated domain containing 1	protein-coding
Merged-chr8-65644606-2	chr8	65644478	65644734	+	5.675000	BG4_HaCaT_m1_F2L0_peaks.txt|BG4_HaCaT_m1_rep1_F2L0_peaks.txt	promoter-TSS (NM_001145839)	promoter-TSS (NM_001145839)	-47	NM_001145839	9650	Hs.584788	NM_014637	ENSG00000066855	MTFR1	CHPPR|FAM54A2	mitochondrial fission regulator 1	protein-coding
Merged-chr15-62076113-2	chr15	62075963	62076264	+	5.675000	BG4_HaCaT_m1_F2L0_peaks.txt|BG4_HaCaT_m1_rep1_F2L0_peaks.txt	Intergenic	L5|LINE|RTE-X	9136	NM_207322	145741	Hs.202656	NM_207322	ENSG00000198535	C2CD4A	FAM148A|NLF1	C2 calcium dependent domain containing 4A	protein-coding
Merged-chr19-2611334-2	chr19	2611137	2611532	+	5.675000	BG4_HaCaT_m1_F2L0_peaks.txt|BG4_HaCaT_m1_rep1_F2L0_peaks.txt	intron (NM_052847, intron 2 of 4)	CpG	-19381	NR_107004	102465838		NR_107004	ENSG00000277904	MIR7850	hsa-mir-7850	microRNA 7850	ncRNA
Merged-chr17-76354011-2	chr17	76353909	76354114	+	5.675000	BG4_HaCaT_m1_F2L0_peaks.txt|BG4_HaCaT_m1_rep1_F2L0_peaks.txt	5' UTR (NM_001330503, exon 1 of 9)	5' UTR (NM_001330503, exon 1 of 9)	138	NM_002766	5635	Hs.77498	NM_002766	ENSG00000161542	PRPSAP1	PAP39	phosphoribosyl pyrophosphate synthetase associated protein 1	protein-coding
Merged-chr6-85361502-2	chr6	85361346	85361659	+	5.675000	BG4_HaCaT_m1_F2L0_peaks.txt|BG4_HaCaT_m1_rep1_F2L0_peaks.txt	Intergenic	Intergenic	28684	NR_134634	101928820	Hs.587370	NR_134633	ENSG00000234155	LOC101928820	-	uncharacterized LOC101928820	ncRNA
Merged-chr17-5759533-2	chr17	5759419	5759648	+	5.675000	BG4_HaCaT_m1_F2L0_peaks.txt|BG4_HaCaT_m1_rep1_F2L0_peaks.txt	Intergenic	LTR45C|LTR|ERV1	-12701	NR_040000	339166	Hs.736088	NR_040000	ENSG00000179314	LOC339166	-	uncharacterized LOC339166	ncRNA
Merged-chr10-58269064-2	chr10	58268907	58269221	+	5.675000	BG4_HaCaT_m1_F2L0_peaks.txt|BG4_HaCaT_m1_rep1_F2L0_peaks.txt	promoter-TSS (NM_018464)	promoter-TSS (NM_018464)	-38	NM_018464	55847	Hs.370102	NM_018464	ENSG00000122873	CISD1	C10orf70|MDS029|ZCD1|mitoNEET	CDGSH iron sulfur domain 1	protein-coding
Merged-chr20-1813211-2	chr20	1813104	1813318	+	5.675000	BG4_HaCaT_m1_F2L0_peaks.txt|BG4_HaCaT_m1_rep1_F2L0_peaks.txt	Intergenic	L2a|LINE|L2	-33465	NR_037142	100289473	Hs.641525	NR_037142	ENSG00000232528	LOC100289473	-	cytoskeleton associated protein 2-like pseudogene	pseudo
Merged-chr6-10163440-2	chr6	10163282	10163598	+	5.675000	BG4_HaCaT_m1_F2L0_peaks.txt|BG4_HaCaT_m1_rep1_F2L0_peaks.txt	Intergenic	Intergenic	-248878	NR_033910	100130275	Hs.661431	NR_033910		TFAP2A-AS1	-	TFAP2A antisense RNA 1	ncRNA
Merged-chr16-85799583-2	chr16	85799421	85799746	+	5.675000	BG4_HaCaT_m1_F2L0_peaks.txt|BG4_HaCaT_m1_rep1_F2L0_peaks.txt	promoter-TSS (NM_006067)	promoter-TSS (NM_006067)	16	NM_001318788	1327	Hs.433419	NM_001861	ENSG00000131143	COX4I1	COX IV-1|COX4|COX4-1|COXIV|COXIV-1	cytochrome c oxidase subunit 4I1	protein-coding
Merged-chr3-188900618-2	chr3	188900475	188900762	+	5.675000	BG4_HaCaT_m1_F2L0_peaks.txt|BG4_HaCaT_m1_rep1_F2L0_peaks.txt	Intergenic	Intergenic	47021	NR_046873	100874043	Hs.616287	NR_046873	ENSG00000234076	TPRG1-AS1	-	TPRG1 antisense RNA 1	ncRNA
Merged-chr1-22019166-2	chr1	22019000	22019332	+	5.675000	BG4_HaCaT_m1_F2L0_peaks.txt|BG4_HaCaT_m1_rep1_F2L0_peaks.txt	Intergenic	Intergenic	-6025	NR_023918	29092	Hs.279842	NR_023918	ENSG00000218510	LINC00339	HSPC157|NCRNA00339	long intergenic non-protein coding RNA 339	ncRNA
Merged-chr14-73745023-2	chr14	73744872	73745175	+	5.675000	BG4_HaCaT_m1_F2L0_peaks.txt|BG4_HaCaT_m1_rep1_F2L0_peaks.txt	intron (NM_001043318, intron 1 of 11)	intron (NM_001043318, intron 1 of 11)	-13724	NR_039727	100616158		NR_039727	ENSG00000264741	MIR4505	mir-4505	microRNA 4505	ncRNA
Merged-chr8-28622492-2	chr8	28622368	28622616	+	5.675000	BG4_HaCaT_m1_F2L0_peaks.txt|BG4_HaCaT_m1_rep1_F2L0_peaks.txt	Intergenic	CpG	78972	NR_126027	101929402	Hs.667366	NR_126027	ENSG00000246339	EXTL3-AS1	C8orf50	EXTL3 antisense RNA 1	ncRNA
Merged-chr9-96876001-2	chr9	96875896	96876106	+	5.675000	BG4_HaCaT_m1_F2L0_peaks.txt|BG4_HaCaT_m1_rep1_F2L0_peaks.txt	Intergenic	Intergenic	7101	NR_038890	100132781	Hs.710921	NR_038890		LOC100132781	-	cyclin Y like 1 pseudogene	pseudo
Merged-chr1-58577445-2	chr1	58577340	58577550	+	5.675000	BG4_HaCaT_m1_F2L0_peaks.txt|BG4_HaCaT_m1_rep1_F2L0_peaks.txt	promoter-TSS (NM_002353)	promoter-TSS (NM_002353)	49	NM_002353	4070	Hs.23582	NM_002353	ENSG00000184292	TACSTD2	EGP-1|EGP1|GA733-1|GA7331|GP50|M1S1|TROP2	tumor-associated calcium signal transducer 2	protein-coding
Merged-chr17-19707253-2	chr17	19707130	19707376	+	5.675000	BG4_HaCaT_m1_F2L0_peaks.txt|BG4_HaCaT_m1_rep1_F2L0_peaks.txt	intron (NR_135624, intron 8 of 15)	intron (NR_135624, intron 8 of 15)	9477	NR_135625	146802	Hs.126830	NM_152908	ENSG00000180638	SLC47A2	MATE2|MATE2-B|MATE2-K|MATE2K	solute carrier family 47 member 2	protein-coding
Merged-chr16-68798574-2	chr16	68798415	68798734	+	5.675000	BG4_HaCaT_m1_F2L0_peaks.txt|BG4_HaCaT_m1_rep1_F2L0_peaks.txt	intron (NM_004360, intron 2 of 15)	intron (NM_004360, intron 2 of 15)	-45032	NM_024562	79613	Hs.13526	NM_024562	ENSG00000103047	TANGO6	TMCO7	transport and golgi organization 6 homolog	protein-coding
Merged-chr12-120581468-2	chr12	120581363	120581574	+	5.675000	BG4_HaCaT_m1_F2L0_peaks.txt|BG4_HaCaT_m1_rep1_F2L0_peaks.txt	promoter-TSS (NM_015918)	promoter-TSS (NM_015918)	-70	NM_198202	51367	Hs.279913	NM_015918	ENSG00000167272	POP5	HSPC004|RPP2|RPP20|hPop5	POP5 homolog, ribonuclease P/MRP subunit	protein-coding
Merged-chr12-49742260-2	chr12	49742132	49742389	+	5.675000	BG4_HaCaT_m1_F2L0_peaks.txt|BG4_HaCaT_m1_rep1_F2L0_peaks.txt	exon (NM_001098576, exon 1 of 10)	exon (NM_001098576, exon 1 of 10)	451	NM_001098576	7009	Hs.743965	NM_003217	ENSG00000139644	TMBIM6	BAXI1|BI-1|TEGT	transmembrane BAX inhibitor motif containing 6	protein-coding
Merged-chr17-2405414-2	chr17	2405312	2405516	+	5.675000	BG4_HaCaT_m1_F2L0_peaks.txt|BG4_HaCaT_m1_rep1_F2L0_peaks.txt	Intergenic	Intergenic	-4450	NM_020310	4335	Hs.626579	NM_020310	ENSG00000070444	MNT	MAD6|MXD6|ROX|bHLHd3	MAX network transcriptional repressor	protein-coding
Merged-chr2-61065799-2	chr2	61065658	61065940	+	5.675000	BG4_HaCaT_m1_F2L0_peaks.txt|BG4_HaCaT_m1_rep1_F2L0_peaks.txt	promoter-TSS (NM_032506)	promoter-TSS (NM_032506)	-71	NM_001330435	84542	Hs.468653	NM_032506	ENSG00000162929	KIAA1841	-	KIAA1841	protein-coding
Merged-chr6-3809034-2	chr6	3808880	3809188	+	5.675000	BG4_HaCaT_m1_F2L0_peaks.txt|BG4_HaCaT_m1_rep1_F2L0_peaks.txt	Intergenic	Intergenic	-40332	NM_012135	26240	Hs.140944	NM_012135	ENSG00000145945	FAM50B	D6S2654E|X5L	family with sequence similarity 50 member B	protein-coding
Merged-chr17-50027069-2	chr17	50026944	50027194	+	5.675000	BG4_HaCaT_m1_F2L0_peaks.txt|BG4_HaCaT_m1_rep1_F2L0_peaks.txt	Intergenic	Intergenic	28670	NR_038230	284080	Hs.274864	NR_038230	ENSG00000246640	LOC284080	-	uncharacterized LOC284080	ncRNA
Merged-chr8-41490412-2	chr8	41490270	41490554	+	5.675000	BG4_HaCaT_m1_F2L0_peaks.txt|BG4_HaCaT_m1_rep1_F2L0_peaks.txt	promoter-TSS (NM_001174124)	promoter-TSS (NM_001174124)	-150	NM_016099	51125	Hs.654773	NM_016099	ENSG00000147533	GOLGA7	GCP16|GOLGA3AP1|GOLGA7A|HSPC041	golgin A7	protein-coding
Merged-chr12-124609194-2	chr12	124609077	124609312	+	5.675000	BG4_HaCaT_m1_F2L0_peaks.txt|BG4_HaCaT_m1_rep1_F2L0_peaks.txt	Intergenic	Intergenic	-41730	NM_001206654	9612	Hs.137510	NM_006312	ENSG00000196498	NCOR2	CTG26|N-CoR2|SMAP270|SMRT|SMRTE|SMRTE-tau|TNRC14|TRAC|TRAC-1|TRAC1	nuclear receptor corepressor 2	protein-coding
Merged-chr13-40453734-2	chr13	40453567	40453901	+	5.675000	BG4_HaCaT_m1_F2L0_peaks.txt|BG4_HaCaT_m1_rep1_F2L0_peaks.txt	intron (NR_024507, intron 5 of 6)	intron (NR_024507, intron 5 of 6)	27272	NR_024505	646982	Hs.287664	NR_024505	ENSG00000215483	LINC00598	-	long intergenic non-protein coding RNA 598	ncRNA
Merged-chr8-133320785-2	chr8	133320661	133320910	+	5.675000	BG4_HaCaT_m1_F2L0_peaks.txt|BG4_HaCaT_m1_rep1_F2L0_peaks.txt	Intergenic	Intergenic	-23481	NM_006096	10397	Hs.372914	NM_006096	ENSG00000104419	NDRG1	CAP43|CMT4D|DRG-1|DRG1|GC4|HMSNL|NDR1|NMSL|PROXY1|RIT42|RTP|TARG1|TDD5	N-myc downstream regulated 1	protein-coding
Merged-chr5-135493674-2	chr5	135493546	135493802	+	5.675000	BG4_HaCaT_m1_F2L0_peaks.txt|BG4_HaCaT_m1_rep1_F2L0_peaks.txt	Intergenic	Intergenic	-41275	NM_001099221	497189	Hs.552091	NM_001099221	ENSG00000255833	TIFAB	-	TIFA inhibitor	protein-coding
Merged-chr11-10489323-2	chr11	10489221	10489426	+	5.675000	BG4_HaCaT_m1_F2L0_peaks.txt|BG4_HaCaT_m1_rep1_F2L0_peaks.txt	intron (NM_001025389, intron 6 of 14)	intron (NM_001025389, intron 6 of 14)	19003	NR_039705	100616263		NR_039705	ENSG00000255823	MIR4485	mir-4485	microRNA 4485	ncRNA
Merged-chr1-6199745-2	chr1	6199598	6199892	+	5.675000	BG4_HaCaT_m1_F2L0_peaks.txt|BG4_HaCaT_m1_rep1_F2L0_peaks.txt	promoter-TSS (NM_000983)	promoter-TSS (NM_000983)	-126	NM_000983	6146	Hs.515329	NM_000983	ENSG00000116251	RPL22	EAP|HBP15|HBP15/L22|L22	ribosomal protein L22	protein-coding
Merged-chr22-37519559-2	chr22	37519421	37519697	+	5.675000	BG4_HaCaT_m1_F2L0_peaks.txt|BG4_HaCaT_m1_rep1_F2L0_peaks.txt	promoter-TSS (NM_014550)	promoter-TSS (NM_014550)	-356	NM_014550	29775	Hs.57973	NM_014550	ENSG00000100065	CARD10	BIMP1|CARMA3	caspase recruitment domain family member 10	protein-coding
Merged-chr17-72710360-2	chr17	72710162	72710558	+	5.675000	BG4_HaCaT_m1_F2L0_peaks.txt|BG4_HaCaT_m1_rep1_F2L0_peaks.txt	intron (NM_139177, intron 7 of 9)	MLT1A1|LTR|ERVL-MaLR	-69888	NR_033876	400619	Hs.447555	NR_033876	ENSG00000227036	LINC00511	LCAL5|onco-lncRNA-12	long intergenic non-protein coding RNA 511	ncRNA
Merged-chr11-69353055-2	chr11	69352922	69353189	+	5.675000	BG4_HaCaT_m1_F2L0_peaks.txt|BG4_HaCaT_m1_rep1_F2L0_peaks.txt	Intergenic	Intergenic	58917	NM_001300924	26579	Hs.523848	NM_138768	ENSG00000172927	MYEOV	OCIM	myeloma overexpressed	protein-coding
Merged-chr2-60961625-2	chr2	60961451	60961799	+	5.670000	BG4_HaCaT_m1_F2L0_peaks.txt|BG4_HaCaT_m1_rep1_F2L0_peaks.txt	intron (NM_001322127, intron 8 of 16)	intron (NM_001322127, intron 8 of 16)	55587	NM_001322124	150962	Hs.368348	NM_144709	ENSG00000162927	PUS10	CCDC139|DOBI	pseudouridylate synthase 10	protein-coding
Merged-chr6-85643359-2	chr6	85643252	85643466	+	5.670000	BG4_HaCaT_m1_F2L0_peaks.txt|BG4_HaCaT_m1_rep1_F2L0_peaks.txt	promoter-TSS (NM_001253771)	promoter-TSS (NM_001253771)	-34	NM_006372	10492	Hs.571177	NM_006372	ENSG00000135316	SYNCRIP	GRY-RBP|GRYRBP|HNRNPQ|HNRPQ1|NSAP1|PP68|hnRNP-Q	synaptotagmin binding cytoplasmic RNA interacting protein	protein-coding
Merged-chr11-777491-2	chr11	777385	777598	+	5.670000	BG4_HaCaT_m1_F2L0_peaks.txt|BG4_HaCaT_m1_rep1_F2L0_peaks.txt	promoter-TSS (NM_001318818)	promoter-TSS (NM_001318818)	11	NM_001318821	347862	Hs.218362	NM_182612	ENSG00000177225	PDDC1	-	Parkinson disease 7 domain containing 1	protein-coding
Merged-chr1-224454889-2	chr1	224454753	224455026	+	5.670000	BG4_HaCaT_m1_F2L0_peaks.txt|BG4_HaCaT_m1_rep1_F2L0_peaks.txt	intron (NM_001322302, intron 2 of 6)	intron (NM_001322302, intron 2 of 6)	19994	NM_001322303	149111	Hs.731723	NM_152495	ENSG00000143786	CNIH3	CNIH-3	cornichon family AMPA receptor auxiliary protein 3	protein-coding
Merged-chr16-3024324-2	chr16	3024201	3024448	+	5.670000	BG4_HaCaT_m1_F2L0_peaks.txt|BG4_HaCaT_m1_rep1_F2L0_peaks.txt	promoter-TSS (NM_001002017)	promoter-TSS (NM_001002017)	-38	NM_001288668	54985	Hs.423103	NM_017885	ENSG00000103145	HCFC1R1	HPIP	host cell factor C1 regulator 1	protein-coding
Merged-chr13-105443137-2	chr13	105443035	105443239	+	5.670000	BG4_HaCaT_m1_F2L0_peaks.txt|BG4_HaCaT_m1_rep1_F2L0_peaks.txt	Intergenic	Intergenic	-22730	NM_001161814	267012	Hs.381382	NM_172370	ENSG00000182346	DAOA	LG72|SG72	D-amino acid oxidase activator	protein-coding
Merged-chr1-164611906-2	chr1	164611796	164612017	+	5.670000	BG4_HaCaT_m1_F2L0_peaks.txt|BG4_HaCaT_m1_rep1_F2L0_peaks.txt	intron (NM_001204963, intron 2 of 8)	intron (NM_001204963, intron 2 of 8)	52546	NM_002585	5087	Hs.557097	NM_002585	ENSG00000185630	PBX1	-	PBX homeobox 1	protein-coding
Merged-chr14-104117025-2	chr14	104116903	104117147	+	5.670000	BG4_HaCaT_m1_F2L0_peaks.txt|BG4_HaCaT_m1_rep1_F2L0_peaks.txt	promoter-TSS (NR_029620)	promoter-TSS (NR_029620)	-380	NR_029620	406986		NR_029620	ENSG00000207568	MIR203A	MIR203|MIRN203|hsa-mir-203a|miR-203|miRNA203|mir-203a	microRNA 203a	ncRNA
Merged-chr22-35400002-2	chr22	35399870	35400134	+	5.670000	BG4_HaCaT_m1_F2L0_peaks.txt|BG4_HaCaT_m1_rep1_F2L0_peaks.txt	promoter-TSS (NM_006739)	promoter-TSS (NM_006739)	-121	NM_006739	4174	Hs.517582	NM_006739	ENSG00000100297	MCM5	CDC46|P1-CDC46	minichromosome maintenance complex component 5	protein-coding
Merged-chr6-166999216-2	chr6	166999106	166999327	+	5.670000	BG4_HaCaT_m1_F2L0_peaks.txt|BG4_HaCaT_m1_rep1_F2L0_peaks.txt	promoter-TSS (NM_194429)	promoter-TSS (NM_194429)	-101	NM_001278690	11116	Hs.487175	NM_007045	ENSG00000213066	FGFR1OP	FOP	FGFR1 oncogene partner	protein-coding
Merged-chr22-20020982-2	chr22	20020849	20021115	+	5.670000	BG4_HaCaT_m1_F2L0_peaks.txt|BG4_HaCaT_m1_rep1_F2L0_peaks.txt	promoter-TSS (NM_001322175)	promoter-TSS (NM_001322175)	-87	NM_001322148	128989	Hs.474233	NM_152906	ENSG00000183597	TANGO2	C22orf25|MECRCN	transport and golgi organization 2 homolog	protein-coding
Merged-chr2-108719488-2	chr2	108719365	108719611	+	5.670000	BG4_HaCaT_m1_F2L0_peaks.txt|BG4_HaCaT_m1_rep1_F2L0_peaks.txt	promoter-TSS (NM_006267)	promoter-TSS (NM_006267)	7	NM_006267	5903	Hs.199561	NM_006267	ENSG00000153201	RANBP2	ADANE|ANE1|IIAE3|NUP358|TRP1|TRP2	RAN binding protein 2	protein-coding
Merged-chr1-242200216-2	chr1	242200115	242200317	+	5.670000	BG4_HaCaT_m1_F2L0_peaks.txt|BG4_HaCaT_m1_rep1_F2L0_peaks.txt	intron (NM_152666, intron 6 of 10)	intron (NM_152666, intron 6 of 10)	-201133	NM_001004343	440738	Hs.534971	NM_001004343	ENSG00000197769	MAP1LC3C	ATG8J|LC3C	microtubule associated protein 1 light chain 3 gamma	protein-coding
Merged-chr1-39982110-2	chr1	39981974	39982247	+	5.670000	BG4_HaCaT_m1_F2L0_peaks.txt|BG4_HaCaT_m1_rep1_F2L0_peaks.txt	Intergenic	Intergenic	26998	NM_032793	84879	Hs.655177	NM_032793	ENSG00000168389	MFSD2A	MCPH15|MFSD2|NLS1	major facilitator superfamily domain containing 2A	protein-coding
Merged-chr15-63483175-2	chr15	63483065	63483286	+	5.670000	BG4_HaCaT_m1_F2L0_peaks.txt|BG4_HaCaT_m1_rep1_F2L0_peaks.txt	Intergenic	AluSx|SINE|Alu	-21336	NR_046341	9960	Hs.458499	NM_006537	ENSG00000140455	USP3	SIH003|UBP	ubiquitin specific peptidase 3	protein-coding
Merged-chr16-83926895-2	chr16	83926755	83927036	+	5.670000	BG4_HaCaT_m1_F2L0_peaks.txt|BG4_HaCaT_m1_rep1_F2L0_peaks.txt	Intergenic	Intergenic	-26327	NM_182981	29948	Hs.128055	NM_013370	ENSG00000140961	OSGIN1	BDGI|OKL38	oxidative stress induced growth inhibitor 1	protein-coding
Merged-chrX-48476112-2	chrX	48475998	48476227	+	5.670000	BG4_HaCaT_m1_F2L0_peaks.txt|BG4_HaCaT_m1_rep1_F2L0_peaks.txt	promoter-TSS (NM_001282157)	promoter-TSS (NM_001282157)	91	NM_177439	24140	Hs.23170	NM_012280	ENSG00000068438	FTSJ1	CDLIV|JM23|MRX44|MRX9|SPB1|TRMT7	FtsJ RNA methyltransferase homolog 1 (E. coli)	protein-coding
Merged-chr9-112550738-2	chr9	112550633	112550843	+	5.670000	BG4_HaCaT_m1_F2L0_peaks.txt|BG4_HaCaT_m1_rep1_F2L0_peaks.txt	intron (NM_133465, intron 1 of 3)	MER77|LTR|ERVL	63770	NM_001287038	158405	Hs.656619	NM_133465	ENSG00000165185	KIAA1958	-	KIAA1958	protein-coding
Merged-chr6-3610346-2	chr6	3610235	3610457	+	5.670000	BG4_HaCaT_m1_F2L0_peaks.txt|BG4_HaCaT_m1_rep1_F2L0_peaks.txt	Intergenic	Intergenic	141666	NM_183373	221749	Hs.484500	NM_183373	ENSG00000168994	PXDC1	C6orf145	PX domain containing 1	protein-coding
Merged-chr5-148372473-2	chr5	148372326	148372620	+	5.670000	BG4_HaCaT_m1_F2L0_peaks.txt|BG4_HaCaT_m1_rep1_F2L0_peaks.txt	intron (NR_105057, intron 2 of 4)	L2a|LINE|L2	11377	NR_105057	102546294	Hs.660461	NR_105057	ENSG00000247199	LOC102546294	-	uncharacterized LOC102546294	ncRNA
Merged-chr12-49264998-2	chr12	49264874	49265122	+	5.670000	BG4_HaCaT_m1_F2L0_peaks.txt|BG4_HaCaT_m1_rep1_F2L0_peaks.txt	promoter-TSS (NM_032704)	promoter-TSS (NM_032704)	-1	NM_032704	84790	Hs.652390	NM_032704	ENSG00000167553	TUBA1C	TUBA6|bcm948	tubulin alpha 1c	protein-coding
Merged-chr10-43362329-2	chr10	43362214	43362445	+	5.670000	BG4_HaCaT_m1_F2L0_peaks.txt|BG4_HaCaT_m1_rep1_F2L0_peaks.txt	Intergenic	CpG	-9315	NM_001184963	53828	Hs.130497	NM_173160	ENSG00000150201	FXYD4	CHIF	FXYD domain containing ion transport regulator 4	protein-coding
Merged-chr18-23871681-2	chr18	23871568	23871794	+	5.650000	BG4_HaCaT_m1_F2L0_peaks.txt|BG4_HaCaT_m1_rep1_F2L0_peaks.txt	intron (NM_001127717, intron 38 of 73)	intron (NM_001127717, intron 38 of 73)	-1339	NM_001127718	3909	Hs.436367	NM_000227	ENSG00000053747	LAMA3	BM600|E170|LAMNA|LOCS	laminin subunit alpha 3	protein-coding
Merged-chr9-128271257-2	chr9	128271120	128271394	+	5.650000	BG4_HaCaT_m1_F2L0_peaks.txt|BG4_HaCaT_m1_rep1_F2L0_peaks.txt	intron (NM_004486, intron 2 of 25)	intron (NM_004486, intron 2 of 25)	-4122	NM_001318092	375757	Hs.259594	NM_001040011	ENSG00000175854	SWI5	C9orf119|SAE3	SWI5 homologous recombination repair protein	protein-coding
Merged-chr7-44735586-2	chr7	44735474	44735698	+	5.650000	BG4_HaCaT_m1_F2L0_peaks.txt|BG4_HaCaT_m1_rep1_F2L0_peaks.txt	Intergenic	L1MB8|LINE|L1	-12980	NM_001300959	83637	Hs.77978	NM_031449	ENSG00000122515	ZMIZ2	NET27|TRAFIP20|ZIMP7|hZIMP7	zinc finger MIZ-type containing 2	protein-coding
Merged-chr2-28275064-2	chr2	28274933	28275195	+	5.650000	BG4_HaCaT_m1_F2L0_peaks.txt|BG4_HaCaT_m1_rep1_F2L0_peaks.txt	intron (NR_137440, intron 10 of 13)	intron (NR_137440, intron 10 of 13)	35395	NR_038319	100505716	Hs.679092	NR_038319	ENSG00000223522	LOC100505716	-	uncharacterized LOC100505716	ncRNA
Merged-chr12-57177037-2	chr12	57176901	57177173	+	5.650000	BG4_HaCaT_m1_F2L0_peaks.txt|BG4_HaCaT_m1_rep1_F2L0_peaks.txt	intron (NM_002332, intron 24 of 88)	intron (NM_002332, intron 24 of 88)	-17467	NR_031597	100302201		NR_031597	ENSG00000221365	MIR1228	MIRN1228|hsa-mir-1228|mir-1228	microRNA 1228	ncRNA
Merged-chr2-207847886-2	chr2	207847710	207848062	+	5.650000	BG4_HaCaT_m1_F2L0_peaks.txt|BG4_HaCaT_m1_rep1_F2L0_peaks.txt	intron (NM_001080475, intron 7 of 7)	intron (NM_001080475, intron 7 of 7)	-78467	NM_003468	7855	Hs.17631	NM_003468	ENSG00000163251	FZD5	C2orf31|HFZ5	frizzled class receptor 5	protein-coding
Merged-chr15-22838590-2	chr15	22838480	22838701	+	5.650000	BG4_HaCaT_m1_F2L0_peaks.txt|BG4_HaCaT_m1_rep1_F2L0_peaks.txt	promoter-TSS (NM_001008860)	promoter-TSS (NM_001008860)	-51	NM_001184889	81614	Hs.591003	NM_030922	ENSG00000140157	NIPA2	-	non imprinted in Prader-Willi/Angelman syndrome 2	protein-coding
Merged-chr11-94973656-2	chr11	94973548	94973765	+	5.650000	BG4_HaCaT_m1_F2L0_peaks.txt|BG4_HaCaT_m1_rep1_F2L0_peaks.txt	promoter-TSS (NM_016403)	promoter-TSS (NM_016403)	-25	NM_018039	55693	Hs.503598	NM_018039	ENSG00000186280	KDM4D	JMJD2D	lysine demethylase 4D	protein-coding
Merged-chr15-96330633-2	chr15	96330530	96330737	+	5.650000	BG4_HaCaT_m1_F2L0_peaks.txt|BG4_HaCaT_m1_rep1_F2L0_peaks.txt	promoter-TSS (NM_021005)	promoter-TSS (NM_021005)	-249	NM_021005	7026	Hs.347991	NM_021005	ENSG00000185551	NR2F2	ARP1|CHTD4|COUPTFB|COUPTFII|NF-E3|NR2F1|SVP40|TFCOUP2	nuclear receptor subfamily 2 group F member 2	protein-coding
Merged-chr12-131872319-2	chr12	131872215	131872424	+	5.650000	BG4_HaCaT_m1_F2L0_peaks.txt|BG4_HaCaT_m1_rep1_F2L0_peaks.txt	Intergenic	Intergenic	-22415	NM_003565	8408	Hs.47061	NM_003565	ENSG00000177169	ULK1	ATG1|ATG1A|UNC51|Unc51.1|hATG1	unc-51 like autophagy activating kinase 1	protein-coding
Merged-chr3-190435695-2	chr3	190435579	190435812	+	5.650000	BG4_HaCaT_m1_F2L0_peaks.txt|BG4_HaCaT_m1_rep1_F2L0_peaks.txt	intron (NM_207316, intron 4 of 4)	intron (NM_207316, intron 4 of 4)	14181	NM_207316	131920	Hs.335321	NM_207316	ENSG00000198398	TMEM207	UNQ846	transmembrane protein 207	protein-coding
Merged-chr1-231422385-2	chr1	231422222	231422549	+	5.650000	BG4_HaCaT_m1_F2L0_peaks.txt|BG4_HaCaT_m1_rep1_F2L0_peaks.txt	5' UTR (NM_022051, exon 1 of 5)	5' UTR (NM_022051, exon 1 of 5)	2659	NM_022051	54583	Hs.444450	NM_022051	ENSG00000135766	EGLN1	C1orf12|ECYT3|HALAH|HIF-PH2|HIFPH2|HPH-2|HPH2|PHD2|SM20|ZMYND6	egl-9 family hypoxia inducible factor 1	protein-coding
Merged-chr11-77020312-2	chr11	77020159	77020466	+	5.650000	BG4_HaCaT_m1_F2L0_peaks.txt|BG4_HaCaT_m1_rep1_F2L0_peaks.txt	exon (NM_001300953, exon 10 of 10)	exon (NM_001300953, exon 10 of 10)	-14029	NM_138706	192134	Hs.352622	NM_138706	ENSG00000198488	B3GNT6	B3Gn-T6|BGnT-6|beta-1,3-Gn-T6|beta3Gn-T6	UDP-GlcNAc:betaGal beta-1,3-N-acetylglucosaminyltransferase 6	protein-coding
Merged-chr1-201829035-2	chr1	201828934	201829137	+	5.650000	BG4_HaCaT_m1_F2L0_peaks.txt|BG4_HaCaT_m1_rep1_F2L0_peaks.txt	promoter-TSS (NM_018085)	promoter-TSS (NM_018085)	-125	NM_018085	55705	Hs.596014	NM_018085	ENSG00000198700	IPO9	Imp9	importin 9	protein-coding
Merged-chr1-27013021-2	chr1	27012919	27013124	+	5.650000	BG4_HaCaT_m1_F2L0_peaks.txt|BG4_HaCaT_m1_rep1_F2L0_peaks.txt	promoter-TSS (NM_052943)	promoter-TSS (NM_052943)	-179	NM_052943	115572	Hs.632378	NM_052943	ENSG00000158246	FAM46B	-	family with sequence similarity 46 member B	protein-coding
Merged-chr8-100882142-2	chr8	100882031	100882253	+	5.650000	BG4_HaCaT_m1_F2L0_peaks.txt|BG4_HaCaT_m1_rep1_F2L0_peaks.txt	Intergenic	LTR18B|LTR|ERVL	68429	NM_001135702	7534	Hs.492407	NM_003406	ENSG00000164924	YWHAZ	14-3-3-zeta|HEL-S-3|HEL-S-93|HEL4|KCIP-1|YWHAD	tyrosine 3-monooxygenase/tryptophan 5-monooxygenase activation protein zeta	protein-coding
Merged-chr20-50483678-2	chr20	50483541	50483815	+	5.650000	BG4_HaCaT_m1_F2L0_peaks.txt|BG4_HaCaT_m1_rep1_F2L0_peaks.txt	Intergenic	LTR16C|LTR|ERVL	-26643	NM_002827	5770	Hs.417549	NM_002827	ENSG00000196396	PTPN1	PTP1B	protein tyrosine phosphatase, non-receptor type 1	protein-coding
Merged-chr11-13663803-2	chr11	13663684	13663923	+	5.650000	BG4_HaCaT_m1_F2L0_peaks.txt|BG4_HaCaT_m1_rep1_F2L0_peaks.txt	Intergenic	Intergenic	-4856	NM_032228	84188	Hs.501991	NM_032228	ENSG00000197601	FAR1	MLSTD2|PFCRD|SDR10E1	fatty acyl-CoA reductase 1	protein-coding
Merged-chr19-42051733-2	chr19	42051596	42051871	+	5.650000	BG4_HaCaT_m1_F2L0_peaks.txt|BG4_HaCaT_m1_rep1_F2L0_peaks.txt	intron (NM_001301030, intron 10 of 18)	intron (NM_001301030, intron 10 of 18)	14072	NM_002088	2901	Hs.367799	NM_002088	ENSG00000105737	GRIK5	EAA2|GRIK2|GluK5|KA2	glutamate ionotropic receptor kainate type subunit 5	protein-coding
Merged-chr1-25871539-2	chr1	25871388	25871690	+	5.650000	BG4_HaCaT_m1_F2L0_peaks.txt|BG4_HaCaT_m1_rep1_F2L0_peaks.txt	promoter-TSS (NM_178422)	promoter-TSS (NM_178422)	-286	NM_178422	164091	Hs.523652	NM_178422	ENSG00000182749	PAQR7	MPRA|PGLP|mSR	progestin and adipoQ receptor family member 7	protein-coding
Merged-chr15-85030462-2	chr15	85030321	85030604	+	5.645000	BG4_HaCaT_m1_F2L0_peaks.txt|BG4_HaCaT_m1_rep1_F2L0_peaks.txt	intron (NM_002605, intron 1 of 21)	intron (NM_002605, intron 1 of 21)	48488	NM_173454	5151	Hs.9333	NM_002605	ENSG00000073417	PDE8A	HsT19550	phosphodiesterase 8A	protein-coding
Merged-chr11-120400894-2	chr11	120400771	120401017	+	5.645000	BG4_HaCaT_m1_F2L0_peaks.txt|BG4_HaCaT_m1_rep1_F2L0_peaks.txt	intron (NM_001301084, intron 1 of 40)	intron (NM_001301084, intron 1 of 40)	15600	NM_001301084	23365	Hs.24598	NM_015313	ENSG00000196914	ARHGEF12	LARG|PRO2792	Rho guanine nucleotide exchange factor 12	protein-coding
Merged-chr1-112904210-2	chr1	112904062	112904359	+	5.645000	BG4_HaCaT_m1_F2L0_peaks.txt|BG4_HaCaT_m1_rep1_F2L0_peaks.txt	Intergenic	LTR8|LTR|ERV1	-19140	NR_002796	246182	Hs.647691	NR_002796		AKR7A2P1	AFARP1	aldo-keto reductase family 7 member A2 pseudogene 1	pseudo
Merged-chr16-87493028-2	chr16	87492909	87493148	+	5.645000	BG4_HaCaT_m1_F2L0_peaks.txt|BG4_HaCaT_m1_rep1_F2L0_peaks.txt	Intergenic	CpG-10077	-1159	NR_110943	101928737	Hs.579009	NR_110943	ENSG00000260750	LOC101928737	-	uncharacterized LOC101928737	ncRNA
Merged-chr11-100776446-2	chr11	100776308	100776585	+	5.645000	BG4_HaCaT_m1_F2L0_peaks.txt|BG4_HaCaT_m1_rep1_F2L0_peaks.txt	intron (NM_152432, intron 2 of 23)	intron (NM_152432, intron 2 of 23)	-88491	NR_133571	100128386	Hs.635125	NR_133571	ENSG00000248027	LOC100128386	-	uncharacterized LOC100128386	ncRNA
Merged-chr17-42423331-2	chr17	42423227	42423435	+	5.645000	BG4_HaCaT_m1_F2L0_peaks.txt|BG4_HaCaT_m1_rep1_F2L0_peaks.txt	promoter-TSS (NM_012232)	promoter-TSS (NM_012232)	-11	NM_012232	284119	Hs.437191	NM_012232	ENSG00000177469	PTRF	CAVIN|CAVIN1|CGL4|FKSG13|cavin-1	polymerase I and transcript release factor	protein-coding
Merged-chr17-35315526-2	chr17	35315413	35315640	+	5.645000	BG4_HaCaT_m1_F2L0_peaks.txt|BG4_HaCaT_m1_rep1_F2L0_peaks.txt	Intergenic	L1M7|LINE|L1	58175	NM_001104589	91607	Hs.745059	NM_152270	ENSG00000172716	SLFN11	SLFN8/9	schlafen family member 11	protein-coding
Merged-chr15-71237780-2	chr15	71237673	71237888	+	5.645000	BG4_HaCaT_m1_F2L0_peaks.txt|BG4_HaCaT_m1_rep1_F2L0_peaks.txt	intron (NM_024817, intron 3 of 16)	intron (NM_024817, intron 3 of 16)	-48721	NR_120350	101929196	Hs.680472	NR_120348		THSD4-AS1	-	THSD4 antisense RNA 1	ncRNA
Merged-chr2-218406423-2	chr2	218406310	218406536	+	5.645000	BG4_HaCaT_m1_F2L0_peaks.txt|BG4_HaCaT_m1_rep1_F2L0_peaks.txt	TTS (NM_001206878)	TTS (NM_001206878)	3777	NR_029500	407017		NR_029500	ENSG00000199121	MIR26B	MIRN26B|hsa-mir-26b|miR-26b	microRNA 26b	ncRNA
Merged-chr19-34359402-2	chr19	34359272	34359533	+	5.645000	BG4_HaCaT_m1_F2L0_peaks.txt|BG4_HaCaT_m1_rep1_F2L0_peaks.txt	Intergenic	CpG	-5338	NM_001289789	2821	Hs.466471	NM_000175	ENSG00000105220	GPI	AMF|GNPI|NLK|PGI|PHI|SA-36|SA36	glucose-6-phosphate isomerase	protein-coding
Merged-chr1-155244765-2	chr1	155244567	155244964	+	5.645000	BG4_HaCaT_m1_F2L0_peaks.txt|BG4_HaCaT_m1_rep1_F2L0_peaks.txt	promoter-TSS (NM_001171811)	promoter-TSS (NM_001171811)	97	NM_001005741	2629	Hs.282997	NM_000157	ENSG00000177628	GBA	GBA1|GCB|GLUC	glucosylceramidase beta	protein-coding
Merged-chr9-83062953-2	chr9	83062816	83063090	+	5.645000	BG4_HaCaT_m1_F2L0_peaks.txt|BG4_HaCaT_m1_rep1_F2L0_peaks.txt	5' UTR (NM_152573, exon 1 of 17)	5' UTR (NM_152573, exon 1 of 17)	175	NM_152573	158158	Hs.129136	NM_152573	ENSG00000165105	RASEF	RAB45	RAS and EF-hand domain containing	protein-coding
Merged-chr10-89262467-2	chr10	89262342	89262593	+	5.645000	BG4_HaCaT_m1_F2L0_peaks.txt|BG4_HaCaT_m1_rep1_F2L0_peaks.txt	Intergenic	Intergenic	-10428	NM_000235	3988	Hs.643030	NM_000235	ENSG00000107798	LIPA	CESD|LAL	lipase A, lysosomal acid type	protein-coding
Merged-chr10-5583843-2	chr10	5583696	5583991	+	5.645000	BG4_HaCaT_m1_F2L0_peaks.txt|BG4_HaCaT_m1_rep1_F2L0_peaks.txt	Intergenic	Intergenic	12275	NR_134491	105376382	Hs.460282	NR_134491	ENSG00000242147	LOC105376382	-	uncharacterized LOC105376382	ncRNA
Merged-chr14-68942028-2	chr14	68941924	68942132	+	5.645000	BG4_HaCaT_m1_F2L0_peaks.txt|BG4_HaCaT_m1_rep1_F2L0_peaks.txt	intron (NM_001102, intron 1 of 20)	intron (NM_001102, intron 1 of 20)	37338	NM_001130004	87	Hs.235750	NM_001102	ENSG00000072110	ACTN1	BDPLT15	actinin alpha 1	protein-coding
Merged-chr4-167897326-2	chr4	167897219	167897434	+	5.645000	BG4_HaCaT_m1_F2L0_peaks.txt|BG4_HaCaT_m1_rep1_F2L0_peaks.txt	Intergenic	MER61C|LTR|ERV1	-195211	NM_007193	11199	Hs.188401	NM_007193	ENSG00000109511	ANXA10	ANX14	annexin A10	protein-coding
Merged-chr12-104280914-2	chr12	104280783	104281045	+	5.645000	BG4_HaCaT_m1_F2L0_peaks.txt|BG4_HaCaT_m1_rep1_F2L0_peaks.txt	intron (NM_001093771, intron 3 of 16)	MLT2D|LTR|ERVL	-5768	NM_182742	7296	Hs.654922	NM_003330	ENSG00000198431	TXNRD1	GRIM-12|TR|TR1|TRXR1|TXNR	thioredoxin reductase 1	protein-coding
Merged-chr22-32723675-2	chr22	32723568	32723782	+	5.645000	BG4_HaCaT_m1_F2L0_peaks.txt|BG4_HaCaT_m1_rep1_F2L0_peaks.txt	intron (NM_001135774, intron 6 of 13)	intron (NM_001135774, intron 6 of 13)	-77141	NM_000362	7078	Hs.644633	NM_000362	ENSG00000100234	TIMP3	HSMRK222|K222|K222TA2|SFD	TIMP metallopeptidase inhibitor 3	protein-coding
Merged-chr7-155299076-2	chr7	155298940	155299212	+	5.645000	BG4_HaCaT_m1_F2L0_peaks.txt|BG4_HaCaT_m1_rep1_F2L0_peaks.txt	intron (NM_198337, intron 2 of 3)	intron (NM_198337, intron 2 of 3)	1304	NM_001346594	3638	Hs.520819	NM_005542	ENSG00000186480	INSIG1	CL6	insulin induced gene 1	protein-coding
Merged-chr1-205259057-2	chr1	205258912	205259203	+	5.645000	BG4_HaCaT_m1_F2L0_peaks.txt|BG4_HaCaT_m1_rep1_F2L0_peaks.txt	intron (NM_001331034, intron 1 of 3)	intron (NM_001331034, intron 1 of 3)	1860	NM_001331034	9911	Hs.6360	NM_014858	ENSG00000133069	TMCC2	HUCEP11	transmembrane and coiled-coil domain family 2	protein-coding
Merged-chr15-84600946-2	chr15	84600845	84601047	+	5.645000	BG4_HaCaT_m1_F2L0_peaks.txt|BG4_HaCaT_m1_rep1_F2L0_peaks.txt	promoter-TSS (NM_017894)	promoter-TSS (NM_017894)	-72	NM_181877	54993	Hs.594023	NM_017894	ENSG00000176371	ZSCAN2	ZFP29|ZNF854	zinc finger and SCAN domain containing 2	protein-coding
Merged-chr7-33722669-2	chr7	33722562	33722776	+	5.645000	BG4_HaCaT_m1_F2L0_peaks.txt|BG4_HaCaT_m1_rep1_F2L0_peaks.txt	Intergenic	Intergenic	-182242	NM_133468	168667	Hs.660998	NM_133468	ENSG00000164619	BMPER	CRIM3|CV-2|CV2	BMP binding endothelial regulator	protein-coding
Merged-chr5-178730704-2	chr5	178730603	178730806	+	5.645000	BG4_HaCaT_m1_F2L0_peaks.txt|BG4_HaCaT_m1_rep1_F2L0_peaks.txt	promoter-TSS (NM_001324339)	promoter-TSS (NM_001324339)	-2	NM_005649	6940	Hs.484324	NM_005649	ENSG00000169131	ZNF354A	EZNF|HEL104|HKL1|KID-1|KID1|TCF17	zinc finger protein 354A	protein-coding
Merged-chr2-110678183-2	chr2	110678047	110678319	+	5.645000	BG4_HaCaT_m1_F2L0_peaks.txt|BG4_HaCaT_m1_rep1_F2L0_peaks.txt	promoter-TSS (NM_004336)	promoter-TSS (NM_004336)	-76	NM_001278616	699	Hs.469649	NM_004336	ENSG00000169679	BUB1	BUB1A|BUB1L|hBUB1	BUB1 mitotic checkpoint serine/threonine kinase	protein-coding
Merged-chr11-67353540-2	chr11	67353392	67353688	+	5.645000	BG4_HaCaT_m1_F2L0_peaks.txt|BG4_HaCaT_m1_rep1_F2L0_peaks.txt	promoter-TSS (NM_001256870)	promoter-TSS (NM_001256870)	56	NM_001256870	57804	Hs.523829	NM_021173	ENSG00000175482	POLD4	POLDS|p12	DNA polymerase delta 4, accessory subunit	protein-coding
Merged-chr10-92593040-2	chr10	92592877	92593204	+	5.645000	BG4_HaCaT_m1_F2L0_peaks.txt|BG4_HaCaT_m1_rep1_F2L0_peaks.txt	promoter-TSS (NM_004523)	promoter-TSS (NM_004523)	-28	NM_004523	3832	Hs.8878	NM_004523	ENSG00000138160	KIF11	EG5|HKSP|KNSL1|MCLMR|TRIP5	kinesin family member 11	protein-coding
Merged-chr6-90369210-2	chr6	90369041	90369379	+	5.645000	BG4_HaCaT_m1_F2L0_peaks.txt|BG4_HaCaT_m1_rep1_F2L0_peaks.txt	Intergenic	Intergenic	56468	NR_039671	100616109		NR_039671	ENSG00000266760	MIR4464	mir-4464	microRNA 4464	ncRNA
Merged-chr16-68992745-2	chr16	68992636	68992854	+	5.645000	BG4_HaCaT_m1_F2L0_peaks.txt|BG4_HaCaT_m1_rep1_F2L0_peaks.txt	intron (NM_024562, intron 15 of 17)	intron (NM_024562, intron 15 of 17)	-112819	NM_001199280	3038	Hs.592069	NM_005329	ENSG00000103044	HAS3	-	hyaluronan synthase 3	protein-coding
Merged-chr17-35974085-2	chr17	35973946	35974225	+	5.645000	BG4_HaCaT_m1_F2L0_peaks.txt|BG4_HaCaT_m1_rep1_F2L0_peaks.txt	Intergenic	L1MB3|LINE|L1	7411	NM_004590	6360	Hs.10458	NM_004590	ENSG00000275152	CCL16	CKb12|HCC-4|ILINCK|LCC-1|LEC|LMC|Mtn-1|NCC-4|NCC4|SCYA16|SCYL4	C-C motif chemokine ligand 16	protein-coding
Merged-chr2-10585000-2	chr2	10584894	10585106	+	5.645000	BG4_HaCaT_m1_F2L0_peaks.txt|BG4_HaCaT_m1_rep1_F2L0_peaks.txt	intron (NR_048552, intron 18 of 19)	intron (NR_048552, intron 18 of 19)	104987	NM_024894	79954	Hs.222494	NM_024894	ENSG00000115761	NOL10	PQBP5	nucleolar protein 10	protein-coding
Merged-chr6-150720967-2	chr6	150720837	150721097	+	5.645000	BG4_HaCaT_m1_F2L0_peaks.txt|BG4_HaCaT_m1_rep1_F2L0_peaks.txt	promoter-TSS (NM_001329802)	promoter-TSS (NM_001329802)	34	NM_001329801	57480	Hs.189781	NM_001029884	ENSG00000120278	PLEKHG1	ARHGEF41	pleckstrin homology and RhoGEF domain containing G1	protein-coding
Merged-chr8-103219377-2	chr8	103219235	103219519	+	5.645000	BG4_HaCaT_m1_F2L0_peaks.txt|BG4_HaCaT_m1_rep1_F2L0_peaks.txt	intron (NM_024812, intron 2 of 2)	intron (NM_024812, intron 2 of 2)	-47237	NR_109954	100499183	Hs.654812	NR_034092	ENSG00000247081	BAALC-AS1	-	BAALC antisense RNA 1	ncRNA
Merged-chr9-126788755-2	chr9	126788622	126788888	+	5.645000	BG4_HaCaT_m1_F2L0_peaks.txt|BG4_HaCaT_m1_rep1_F2L0_peaks.txt	Intergenic	LTR33C|LTR|ERVL	-16251	NM_014007	23099	Hs.355581	NM_014007	ENSG00000169155	ZBTB43	ZBTB22B|ZNF-X|ZNF297B	zinc finger and BTB domain containing 43	protein-coding
Merged-chr7-84237699-2	chr7	84237599	84237800	+	5.645000	BG4_HaCaT_m1_F2L0_peaks.txt|BG4_HaCaT_m1_rep1_F2L0_peaks.txt	Intergenic	Intergenic	-42798	NM_006080	10371	Hs.252451	NM_006080	ENSG00000075213	SEMA3A	COLL1|HH16|Hsema-I|Hsema-III|SEMA1|SEMAD|SEMAIII|SEMAL|SemD|coll-1	semaphorin 3A	protein-coding
Merged-chr2-28584142-2	chr2	28584039	28584245	+	5.645000	BG4_HaCaT_m1_F2L0_peaks.txt|BG4_HaCaT_m1_rep1_F2L0_peaks.txt	intron (NR_138141, intron 5 of 35)	intron (NR_138141, intron 5 of 35)	17785	NR_138141	151056	Hs.444933	NM_153021	ENSG00000163803	PLB1	PLB|PLB/LIP	phospholipase B1	protein-coding
Merged-chr15-51846545-2	chr15	51846374	51846717	+	5.645000	BG4_HaCaT_m1_F2L0_peaks.txt|BG4_HaCaT_m1_rep1_F2L0_peaks.txt	intron (NM_014547, intron 1 of 9)	intron (NM_014547, intron 1 of 9)	16917	NM_014547	29766	Hs.4998	NM_014547	ENSG00000138594	TMOD3	UTMOD	tropomodulin 3	protein-coding
Merged-chr15-60479132-2	chr15	60479007	60479258	+	5.645000	BG4_HaCaT_m1_F2L0_peaks.txt|BG4_HaCaT_m1_rep1_F2L0_peaks.txt	promoter-TSS (NM_001018089)	promoter-TSS (NM_001018089)	28	NM_001276385	79664	Hs.200943	NM_024611	ENSG00000128915	ICE2	BRCC1|NARG2	interactor of little elongation complex ELL subunit 2	protein-coding
Merged-chr13-105774263-2	chr13	105774134	105774392	+	5.645000	BG4_HaCaT_m1_F2L0_peaks.txt|BG4_HaCaT_m1_rep1_F2L0_peaks.txt	Intergenic	Intergenic	67433	NR_046391	144920	Hs.567700	NR_046391		LINC00343	LINC00344|NCRNA00343|NCRNA00344	long intergenic non-protein coding RNA 343	ncRNA
Merged-chr12-9347497-2	chr12	9347322	9347673	+	5.645000	BG4_HaCaT_m1_F2L0_peaks.txt|BG4_HaCaT_m1_rep1_F2L0_peaks.txt	Intergenic	Intergenic	-19967	NR_120479	101930452	Hs.734183	NR_120479	ENSG00000260423	LOC101930452	-	uncharacterized LOC101930452	ncRNA
Merged-chr11-94706324-2	chr11	94706220	94706429	+	5.645000	BG4_HaCaT_m1_F2L0_peaks.txt|BG4_HaCaT_m1_rep1_F2L0_peaks.txt	intron (NR_135096, intron 1 of 6)	intron (NR_135096, intron 1 of 6)	34031	NR_135093	105369438	Hs.568921	NR_135093	ENSG00000255929	LOC105369438	-	uncharacterized LOC105369438	ncRNA
Merged-chr22-19874732-2	chr22	19874608	19874856	+	5.645000	BG4_HaCaT_m1_F2L0_peaks.txt|BG4_HaCaT_m1_rep1_F2L0_peaks.txt	TTS (NM_006440)	TTS (NM_006440)	-19793	NM_053004	54584	Hs.105642	NM_053004	ENSG00000185838	GNB1L	DGCRK3|FKSG1|GY2|WDR14|WDVCF	G protein subunit beta 1 like	protein-coding
Merged-chr2-74887684-2	chr2	74887497	74887872	+	5.645000	BG4_HaCaT_m1_F2L0_peaks.txt|BG4_HaCaT_m1_rep1_F2L0_peaks.txt	intron (NM_000189, intron 15 of 17)	intron (NM_000189, intron 15 of 17)	-21447	NR_125792	102724515	Hs.708649	NR_125792	ENSG00000204792	LINC01291	-	long intergenic non-protein coding RNA 1291	ncRNA
Merged-chr3-156630612-2	chr3	156630502	156630723	+	5.645000	BG4_HaCaT_m1_F2L0_peaks.txt|BG4_HaCaT_m1_rep1_F2L0_peaks.txt	Intergenic	Intergenic	-43804	NM_015508	25976	Hs.744050	NM_015508	ENSG00000163659	TIPARP	ARTD14|PARP7|pART14	TCDD inducible poly(ADP-ribose) polymerase	protein-coding
Merged-chr3-172097253-2	chr3	172097152	172097354	+	5.645000	BG4_HaCaT_m1_F2L0_peaks.txt|BG4_HaCaT_m1_rep1_F2L0_peaks.txt	intron (NM_001135095, intron 1 of 25)	intron (NM_001135095, intron 1 of 25)	56699	NM_001135095	64778	Hs.744888	NM_022763	ENSG00000075420	FNDC3B	FAD104|PRO4979|YVTM2421	fibronectin type III domain containing 3B	protein-coding
Merged-chr1-228088037-2	chr1	228087907	228088167	+	5.645000	BG4_HaCaT_m1_F2L0_peaks.txt|BG4_HaCaT_m1_rep1_F2L0_peaks.txt	intron (NM_001024227, intron 1 of 4)	intron (NM_001024227, intron 1 of 4)	4887	NM_001024228	375	Hs.286221	NM_001658	ENSG00000143761	ARF1	-	ADP ribosylation factor 1	protein-coding
Merged-chr11-70140111-2	chr11	70139969	70140253	+	5.645000	BG4_HaCaT_m1_F2L0_peaks.txt|BG4_HaCaT_m1_rep1_F2L0_peaks.txt	intron (NR_030691, intron 11 of 24)	MIRb|SINE|MIR	54701	NR_030691	55107	Hs.503074	NM_018043	ENSG00000131620	ANO1	DOG1|ORAOV2|TAOS2|TMEM16A	anoctamin 1	protein-coding
Merged-chr19-48634552-2	chr19	48634452	48634653	+	5.645000	BG4_HaCaT_m1_F2L0_peaks.txt|BG4_HaCaT_m1_rep1_F2L0_peaks.txt	intron (NM_001352, intron 2 of 3)	intron (NM_001352, intron 2 of 3)	2998	NM_001352	1628	Hs.414480	NM_001352	ENSG00000105516	DBP	DABP	D-box binding PAR bZIP transcription factor	protein-coding
Merged-chr5-68549357-2	chr5	68549230	68549484	+	5.645000	BG4_HaCaT_m1_F2L0_peaks.txt|BG4_HaCaT_m1_rep1_F2L0_peaks.txt	Intergenic	Intergenic	256789	NM_001242466	5295	Hs.132225	NM_181504	ENSG00000145675	PIK3R1	AGM7|GRB1|IMD36|p85|p85-ALPHA	phosphoinositide-3-kinase regulatory subunit 1	protein-coding
Merged-chrX-39892018-2	chrX	39891881	39892155	+	5.645000	BG4_HaCaT_m1_F2L0_peaks.txt|BG4_HaCaT_m1_rep1_F2L0_peaks.txt	Intergenic	MLT1H|LTR|ERVL-MaLR	54457	NR_039763	100616251		NR_039763	ENSG00000263972	MIR1587	-	microRNA 1587	ncRNA
Merged-chr9-72275049-2	chr9	72274937	72275161	+	5.645000	BG4_HaCaT_m1_F2L0_peaks.txt|BG4_HaCaT_m1_rep1_F2L0_peaks.txt	Intergenic	Intergenic	-30387	NR_110952	100507540	Hs.54957	NR_110952	ENSG00000225434	LINC01504	-	long intergenic non-protein coding RNA 1504	ncRNA
Merged-chr19-53333681-2	chr19	53333509	53333853	+	5.645000	BG4_HaCaT_m1_F2L0_peaks.txt|BG4_HaCaT_m1_rep1_F2L0_peaks.txt	promoter-TSS (NM_001321522)	promoter-TSS (NM_001321522)	-38	NM_001321522	91664	Hs.720672	NM_138374	ENSG00000213799	ZNF845	-	zinc finger protein 845	protein-coding
Merged-chr15-52558331-2	chr15	52558228	52558435	+	5.645000	BG4_HaCaT_m1_F2L0_peaks.txt|BG4_HaCaT_m1_rep1_F2L0_peaks.txt	intron (NM_001306195, intron 2 of 3)	AluJb|SINE|Alu	10501	NM_001330309	10776	Hs.512908	NM_006628	ENSG00000128989	ARPP19	ARPP-16|ARPP-19|ARPP16|ENSAL	cAMP regulated phosphoprotein 19	protein-coding
Merged-chr2-36277323-2	chr2	36277222	36277424	+	5.645000	BG4_HaCaT_m1_F2L0_peaks.txt|BG4_HaCaT_m1_rep1_F2L0_peaks.txt	Intergenic	MLT2B4|LTR|ERVL	78247	NR_037631	100288911	Hs.432924	NR_037631		LOC100288911	-	uncharacterized LOC100288911	ncRNA
Merged-chr17-75721329-2	chr17	75721185	75721474	+	5.645000	BG4_HaCaT_m1_F2L0_peaks.txt|BG4_HaCaT_m1_rep1_F2L0_peaks.txt	promoter-TSS (NM_000213)	promoter-TSS (NM_000213)	1	NM_000213	3691	Hs.632226	NM_000213	ENSG00000132470	ITGB4	CD104|GP150	integrin subunit beta 4	protein-coding
Merged-chr1-182993886-2	chr1	182993715	182994057	+	5.645000	BG4_HaCaT_m1_F2L0_peaks.txt|BG4_HaCaT_m1_rep1_F2L0_peaks.txt	Intergenic	Intergenic	-29574	NM_002293	3915	Hs.609663	NM_002293	ENSG00000135862	LAMC1	LAMB2	laminin subunit gamma 1	protein-coding
Merged-chr17-60677798-2	chr17	60677631	60677965	+	5.645000	BG4_HaCaT_m1_F2L0_peaks.txt|BG4_HaCaT_m1_rep1_F2L0_peaks.txt	promoter-TSS (NM_001330413)	promoter-TSS (NM_001330413)	-13	NM_017679	54828	Hs.655028	NM_017679	ENSG00000141376	BCAS3	GAOB1|MAAB	BCAS3, microtubule associated cell migration factor	protein-coding
Merged-chr12-106774237-2	chr12	106774121	106774354	+	5.645000	BG4_HaCaT_m1_F2L0_peaks.txt|BG4_HaCaT_m1_rep1_F2L0_peaks.txt	promoter-TSS (NM_001330147)	promoter-TSS (NM_001330147)	-319	NM_001330146	55188	Hs.131306	NM_018157	ENSG00000111785	RIC8B	RIC8|hSyn	RIC8 guanine nucleotide exchange factor B	protein-coding
Merged-chr5-140691407-2	chr5	140691276	140691538	+	5.645000	BG4_HaCaT_m1_F2L0_peaks.txt|BG4_HaCaT_m1_rep1_F2L0_peaks.txt	promoter-TSS (NM_001278731)	promoter-TSS (NM_001278731)	-19	NM_001278731	23438	Hs.432560	NM_012208	ENSG00000112855	HARS2	HARSL|HARSR|HO3|PRLTS2	histidyl-tRNA synthetase 2, mitochondrial	protein-coding
Merged-chr19-13880305-2	chr19	13880173	13880438	+	5.645000	BG4_HaCaT_m1_F2L0_peaks.txt|BG4_HaCaT_m1_rep1_F2L0_peaks.txt	intron (NM_001098622, intron 1 of 1)	CpG	3056	NM_001098622	342977	Hs.127982	NM_001098622	ENSG00000187556	NANOS3	NANOS1L|NOS3|ZC2HC12C	nanos C2HC-type zinc finger 3	protein-coding
Merged-chr3-42600518-2	chr3	42600331	42600706	+	5.645000	BG4_HaCaT_m1_F2L0_peaks.txt|BG4_HaCaT_m1_rep1_F2L0_peaks.txt	promoter-TSS (NM_005385)	promoter-TSS (NM_005385)	-137	NM_005385	4820	Hs.529509	NM_005385	ENSG00000114857	NKTR	p104	natural killer cell triggering receptor	protein-coding
Merged-chr3-111582229-2	chr3	111582122	111582336	+	5.645000	BG4_HaCaT_m1_F2L0_peaks.txt|BG4_HaCaT_m1_rep1_F2L0_peaks.txt	intron (NR_134917, intron 4 of 14)	intron (NR_134917, intron 4 of 14)	13106	NM_024508	79413	Hs.136912	NM_024508	ENSG00000177494	ZBED2	-	zinc finger BED-type containing 2	protein-coding
Merged-chr7-18866891-2	chr7	18866727	18867056	+	5.645000	BG4_HaCaT_m1_F2L0_peaks.txt|BG4_HaCaT_m1_rep1_F2L0_peaks.txt	intron (NM_178425, intron 20 of 24)	intron (NM_178425, intron 20 of 24)	250781	NM_000474	7291	Hs.66744	NM_000474	ENSG00000122691	TWIST1	ACS3|BPES2|BPES3|CRS|CRS1|CSO|SCS|TWIST|bHLHa38	twist family bHLH transcription factor 1	protein-coding
Merged-chr1-209873612-2	chr1	209873442	209873782	+	5.645000	BG4_HaCaT_m1_F2L0_peaks.txt|BG4_HaCaT_m1_rep1_F2L0_peaks.txt	Intergenic	Intergenic	45645	NM_014388	27042	Hs.194754	NM_014388	ENSG00000117597	DIEXF	C1orf107|DEF|DJ434O14.5|UTP25	digestive organ expansion factor homolog (zebrafish)	protein-coding
Merged-chr6-122399323-2	chr6	122399198	122399448	+	5.645000	BG4_HaCaT_m1_F2L0_peaks.txt|BG4_HaCaT_m1_rep1_F2L0_peaks.txt	promoter-TSS (NM_001243094)	promoter-TSS (NM_001243094)	-228	NM_001135564	3298	Hs.158195	NM_004506	ENSG00000025156	HSF2	HSF 2|HSTF 2	heat shock transcription factor 2	protein-coding
Merged-chr7-17674312-1	chr7	17674212	17674412	+	5.630000	BG4_HaCaT_m1_rep1_F2L0_peaks.txt	Intergenic	LTR16B2|LTR|ERVL	-115403	NR_110013	101927630	Hs.583400	NR_110013	ENSG00000236039	LOC101927630	-	uncharacterized LOC101927630	ncRNA
Merged-chr9-127802993-1	chr9	127802893	127803093	+	5.630000	BG4_HaCaT_m1_rep1_F2L0_peaks.txt	promoter-TSS (NM_001018078)	promoter-TSS (NM_001018078)	135	NR_110170	2356	Hs.335084	NM_004957	ENSG00000136877	FPGS	-	folylpolyglutamate synthase	protein-coding
Merged-chr2-36650321-1	chr2	36650221	36650421	+	5.630000	BG4_HaCaT_m1_rep1_F2L0_peaks.txt	Intergenic	Intergenic	-46369	NM_053276	5212	Hs.137415	NM_053276	ENSG00000205221	VIT	-	vitrin	protein-coding
Merged-chr2-226977992-1	chr2	226977892	226978092	+	5.630000	BG4_HaCaT_m1_rep1_F2L0_peaks.txt	intron (NM_032276, intron 6 of 6)	intron (NM_032276, intron 6 of 6)	142037	NM_001167608	84236	Hs.471514	NM_032276	ENSG00000144468	RHBDD1	RRP4	rhomboid domain containing 1	protein-coding
Merged-chr9-95100479-1	chr9	95100379	95100579	+	5.630000	BG4_HaCaT_m1_rep1_F2L0_peaks.txt	3' UTR (NM_001243743, exon 15 of 15)	3' UTR (NM_001243743, exon 15 of 15)	-14385	NR_036109	100422842		NR_036109	ENSG00000207617	MIR3074	mir-3074	microRNA 3074	ncRNA
Merged-chr14-75453128-1	chr14	75453028	75453228	+	5.630000	BG4_HaCaT_m1_rep1_F2L0_peaks.txt	intron (NM_001135049, intron 2 of 3)	intron (NM_001135049, intron 2 of 3)	20994	NM_001135049	122953	Hs.196482	NM_130469	ENSG00000140044	JDP2	JUNDM2	Jun dimerization protein 2	protein-coding
Merged-chr19-621972-1	chr19	621872	622072	+	5.630000	BG4_HaCaT_m1_rep1_F2L0_peaks.txt	intron (NM_005035, intron 9 of 20)	CpG-12898	11596	NM_005035	5442	Hs.254113	NM_005035	ENSG00000099821	POLRMT	APOLMT|MTRNAP|MTRPOL|h-mtRPOL	RNA polymerase mitochondrial	protein-coding
Merged-chr16-23670448-1	chr16	23670348	23670548	+	5.630000	BG4_HaCaT_m1_rep1_F2L0_peaks.txt	non-coding (NR_037573, exon 7 of 7)	non-coding (NR_037573, exon 7 of 7)	-8324	NM_005030	5347	Hs.592049	NM_005030	ENSG00000166851	PLK1	PLK|STPK13	polo like kinase 1	protein-coding
Merged-chr11-86116687-1	chr11	86116587	86116787	+	5.630000	BG4_HaCaT_m1_rep1_F2L0_peaks.txt	Intergenic	Intergenic	-46806	NM_001206947	8301	Hs.163893	NM_007166	ENSG00000073921	PICALM	CALM|CLTH|LAP	phosphatidylinositol binding clathrin assembly protein	protein-coding
Merged-chr9-130370496-1	chr9	130370396	130370596	+	5.630000	BG4_HaCaT_m1_rep1_F2L0_peaks.txt	intron (NM_001291815, intron 45 of 97)	intron (NM_001291815, intron 45 of 97)	-74211	NM_054012	445	Hs.160786	NM_000050	ENSG00000130707	ASS1	ASS|CTLN1	argininosuccinate synthase 1	protein-coding
Merged-chr8-100443240-1	chr8	100443140	100443340	+	5.630000	BG4_HaCaT_m1_rep1_F2L0_peaks.txt	Intergenic	Intergenic	60477	NR_039681	100616451		NR_039681	ENSG00000265599	MIR4471	-	microRNA 4471	ncRNA
Merged-chr6-7641097-1	chr6	7640997	7641197	+	5.630000	BG4_HaCaT_m1_rep1_F2L0_peaks.txt	Intergenic	MER70B|LTR|ERVL	50898	NM_152551	154007	Hs.13366	NM_152551	ENSG00000168566	SNRNP48	C6orf151|dJ336K20B.1|dJ512B11.2	small nuclear ribonucleoprotein U11/U12 subunit 48	protein-coding
Merged-chr9-86983783-1	chr9	86983683	86983883	+	5.630000	BG4_HaCaT_m1_rep1_F2L0_peaks.txt	intron (NR_049794, intron 3 of 6)	intron (NR_049794, intron 3 of 6)	35085	NR_049794	100506834	Hs.553987	NR_049794	ENSG00000226237	GAS1RR	LncRNA-Hh	GAS1 adjacent regulatory RNA	ncRNA
Merged-chr19-13399289-1	chr19	13399189	13399389	+	5.630000	BG4_HaCaT_m1_rep1_F2L0_peaks.txt	intron (NM_000068, intron 3 of 46)	intron (NM_000068, intron 3 of 46)	107171	NM_001127222	773	Hs.501632	NM_000068	ENSG00000141837	CACNA1A	APCA|BI|CACNL1A4|CAV2.1|EA2|EIEE42|FHM|HPCA|MHP|MHP1|SCA6	calcium voltage-gated channel subunit alpha1 A	protein-coding
Merged-chr9-135792208-1	chr9	135792108	135792308	+	5.630000	BG4_HaCaT_m1_rep1_F2L0_peaks.txt	3' UTR (NM_001272003, exon 31 of 31)	3' UTR (NM_001272003, exon 31 of 31)	90023	NM_001272003	57582	Hs.104950	NM_020822	ENSG00000107147	KCNT1	EIEE14|ENFL5|KCa4.1|SLACK|Slo2.2|bA100C15.2	potassium sodium-activated channel subfamily T member 1	protein-coding
Merged-chr10-110774437-1	chr10	110774337	110774537	+	5.630000	BG4_HaCaT_m1_rep1_F2L0_peaks.txt	intron (NM_001134363, intron 1 of 13)	intron (NM_001134363, intron 1 of 13)	96467	NR_026932	282997	Hs.599931	NR_026932		PDCD4-AS1	-	PDCD4 antisense RNA 1	ncRNA
Merged-chr11-19079719-1	chr11	19079619	19079819	+	5.630000	BG4_HaCaT_m1_rep1_F2L0_peaks.txt	Intergenic	Intergenic	-19038	NM_054030	117194	Hs.350566	NM_054030	ENSG00000183695	MRGPRX2	MGRG3|MRGX2	MAS related GPR family member X2	protein-coding
Merged-chr16-527542-1	chr16	527442	527642	+	5.630000	BG4_HaCaT_m1_rep1_F2L0_peaks.txt	promoter-TSS (NR_024121)	promoter-TSS (NR_024121)	-135	NR_024121	64493	Hs.721553	NR_024121		LINC00235	C16orf10|LA16c-356B8.1|NCRNA00235	long intergenic non-protein coding RNA 235	ncRNA
Merged-chr21-29300155-1	chr21	29300055	29300255	+	5.630000	BG4_HaCaT_m1_rep1_F2L0_peaks.txt	intron (NM_206866, intron 1 of 4)	intron (NM_206866, intron 1 of 4)	739	NM_206866	571	Hs.154276	NM_001186	ENSG00000156273	BACH1	BACH-1|BTBD24	BTB domain and CNC homolog 1	protein-coding
Merged-chr19-53980646-1	chr19	53980546	53980746	+	5.630000	BG4_HaCaT_m1_rep1_F2L0_peaks.txt	intron (NM_031895, intron 3 of 3)	intron (NM_031895, intron 3 of 3)	-1661	NR_030632	100126325		NR_030632	ENSG00000142408	MIR935	MIRN935|hsa-mir-935|mir-935	microRNA 935	ncRNA
Merged-chr3-125520230-1	chr3	125520130	125520330	+	5.630000	BG4_HaCaT_m1_rep1_F2L0_peaks.txt	promoter-TSS (NM_003794)	promoter-TSS (NM_003794)	-16	NR_073435	8723	Hs.507243	NM_003794	ENSG00000114520	SNX4	ATG24B	sorting nexin 4	protein-coding
Merged-chr17-21303643-1	chr17	21303543	21303743	+	5.630000	BG4_HaCaT_m1_rep1_F2L0_peaks.txt	intron (NM_001316332, intron 8 of 12)	L1ME2|LINE|L1	15607	NM_002756	5606	Hs.514012	NM_002756	ENSG00000034152	MAP2K3	MAPKK3|MEK3|MKK3|PRKMK3|SAPKK-2|SAPKK2	mitogen-activated protein kinase kinase 3	protein-coding
Merged-chr17-37672121-1	chr17	37672021	37672221	+	5.630000	BG4_HaCaT_m1_rep1_F2L0_peaks.txt	Intergenic	L2c|LINE|L2	-28657	NM_001291476	11056	Hs.590937	NM_007010	ENSG00000278053	DDX52	HUSSY19|ROK1	DExD-box helicase 52	protein-coding
Merged-chr11-124898577-1	chr11	124898477	124898677	+	5.630000	BG4_HaCaT_m1_rep1_F2L0_peaks.txt	promoter-TSS (NM_001301088)	promoter-TSS (NM_001301088)	-642	NM_001301088	54538	Hs.524121	NM_019055	ENSG00000154133	ROBO4	ECSM4|MRB	roundabout guidance receptor 4	protein-coding
Merged-chr11-64835502-1	chr11	64835402	64835602	+	5.630000	BG4_HaCaT_m1_rep1_F2L0_peaks.txt	exon (NM_017525, exon 15 of 37)	exon (NM_017525, exon 15 of 37)	9067	NM_017525	55561	Hs.293590	NM_017525	ENSG00000171219	CDC42BPG	DMPK2|HSMDPKIN|KAPPA-200|MRCKG|MRCKgamma	CDC42 binding protein kinase gamma	protein-coding
Merged-chr3-156689722-1	chr3	156689622	156689822	+	5.630000	BG4_HaCaT_m1_rep1_F2L0_peaks.txt	intron (NM_001184718, intron 2 of 5)	intron (NM_001184718, intron 2 of 5)	13058	NM_001184718	25976	Hs.744050	NM_015508	ENSG00000163659	TIPARP	ARTD14|PARP7|pART14	TCDD inducible poly(ADP-ribose) polymerase	protein-coding
Merged-chr5-152688747-1	chr5	152688647	152688847	+	5.630000	BG4_HaCaT_m1_rep1_F2L0_peaks.txt	intron (NR_109877, intron 3 of 4)	intron (NR_109877, intron 3 of 4)	-283468	NM_020167	56923	Hs.731911	NM_020167	ENSG00000132911	NMUR2	FM-4|FM4|NMU-R2|NMU2R|TGR-1|TGR1	neuromedin U receptor 2	protein-coding
Merged-chr20-59961605-1	chr20	59961505	59961705	+	5.630000	BG4_HaCaT_m1_rep1_F2L0_peaks.txt	intron (NM_177980, intron 1 of 17)	intron (NM_177980, intron 1 of 17)	3189	NM_177980	60437	Hs.729046	NM_021810	ENSG00000124215	CDH26	VR20	cadherin 26	protein-coding
Merged-chr9-85402172-1	chr9	85402072	85402272	+	5.630000	BG4_HaCaT_m1_rep1_F2L0_peaks.txt	Intergenic	Intergenic	339857	NM_001286715	23287	Hs.719980	NM_015239	ENSG00000135049	AGTPBP1	CCP1|NNA1	ATP/GTP binding protein 1	protein-coding
Merged-chr4-151408887-1	chr4	151408787	151408987	+	5.630000	BG4_HaCaT_m1_rep1_F2L0_peaks.txt	promoter-TSS (NM_001109977)	promoter-TSS (NM_001109977)	-359	NM_001109977	729830	Hs.633810	NM_001109977	ENSG00000164142	FAM160A1	-	family with sequence similarity 160 member A1	protein-coding
Merged-chr7-98049192-1	chr7	98049092	98049292	+	5.630000	BG4_HaCaT_m1_rep1_F2L0_peaks.txt	Intergenic	Intergenic	-57693	NM_014916	22853	Hs.444179	NM_014916	ENSG00000164715	LMTK2	AATYK2|BREK|KPI-2|KPI2|LMR2|PPP1R100|cprk|hBREK	lemur tyrosine kinase 2	protein-coding
Merged-chr11-61735509-1	chr11	61735409	61735609	+	5.630000	BG4_HaCaT_m1_rep1_F2L0_peaks.txt	intron (NM_006133, intron 10 of 19)	intron (NM_006133, intron 10 of 19)	-17128	NM_001127392	745	Hs.473109	NM_013279	ENSG00000124920	MYRF	C11orf9|MRF|Ndt80|pqn-47	myelin regulatory factor	protein-coding
Merged-chr1-167553811-1	chr1	167553711	167553911	+	5.630000	BG4_HaCaT_m1_rep1_F2L0_peaks.txt	promoter-TSS (NM_003851)	promoter-TSS (NM_003851)	8	NM_003851	8804	Hs.5710	NM_003851	ENSG00000143162	CREG1	CREG	cellular repressor of E1A stimulated genes 1	protein-coding
Merged-chr9-86551148-1	chr9	86551048	86551248	+	5.630000	BG4_HaCaT_m1_rep1_F2L0_peaks.txt	Intergenic	Tigger3a|DNA|TcMar-Tigger	-196661	NM_001185059	79670	Hs.597057	NM_024617	ENSG00000083223	ZCCHC6	PAPD6|TUT7	zinc finger CCHC-type containing 6	protein-coding
Merged-chr1-195958460-1	chr1	195958360	195958560	+	5.630000	BG4_HaCaT_m1_rep1_F2L0_peaks.txt	Intergenic	Intergenic	624021	NR_039888	100616363		NR_039888	ENSG00000265986	MIR4735	-	microRNA 4735	ncRNA
Merged-chr5-96718871-1	chr5	96718771	96718971	+	5.630000	BG4_HaCaT_m1_rep1_F2L0_peaks.txt	intron (NM_001042445, intron 1 of 27)	intron (NM_001042445, intron 1 of 27)	16211	NM_001042444	831	Hs.436186	NM_001750	ENSG00000153113	CAST	BS-17|PLACK	calpastatin	protein-coding
Merged-chr9-129076343-1	chr9	129076243	129076443	+	5.630000	BG4_HaCaT_m1_rep1_F2L0_peaks.txt	Intergenic	MIRb|SINE|MIR	-4761	NM_020438	57171	Hs.21701	NM_020438	ENSG00000167130	DOLPP1	LSFR2	dolichyldiphosphatase 1	protein-coding
Merged-chr9-123378463-1	chr9	123378363	123378563	+	5.630000	BG4_HaCaT_m1_rep1_F2L0_peaks.txt	3' UTR (NM_173689, exon 13 of 13)	3' UTR (NM_173689, exon 13 of 13)	9684	NR_104603	286204	Hs.568340	NM_173689	ENSG00000148204	CRB2	FSGS9|VMCKD	crumbs 2, cell polarity complex component	protein-coding
Merged-chr9-130521653-1	chr9	130521553	130521753	+	5.630000	BG4_HaCaT_m1_rep1_F2L0_peaks.txt	Intergenic	Intergenic	57841	NR_027440	100272217	Hs.601255	NR_027440		LOC100272217	-	uncharacterized LOC100272217	ncRNA
Merged-chr2-119252960-1	chr2	119252860	119253060	+	5.630000	BG4_HaCaT_m1_rep1_F2L0_peaks.txt	intron (NM_182915, intron 4 of 5)	intron (NM_182915, intron 4 of 5)	-3889	NR_046721	100874111	Hs.704682	NR_046721	ENSG00000229867	STEAP3-AS1	-	STEAP3 antisense RNA 1	ncRNA
Merged-chr19-54464230-1	chr19	54464130	54464330	+	5.630000	BG4_HaCaT_m1_rep1_F2L0_peaks.txt	promoter-TSS (NM_001301782)	promoter-TSS (NM_001301782)	-519	NM_198988	94059	Hs.590976	NM_198988	ENSG00000275183	LENG9	-	leukocyte receptor cluster member 9	protein-coding
Merged-chr7-4620571-1	chr7	4620471	4620671	+	5.630000	BG4_HaCaT_m1_rep1_F2L0_peaks.txt	Intergenic	Intergenic	-61728	NM_001037165	221937	Hs.487393	NM_001037165	ENSG00000164916	FOXK1	FOXK1L	forkhead box K1	protein-coding
Merged-chr15-42721289-1	chr15	42721189	42721389	+	5.630000	BG4_HaCaT_m1_rep1_F2L0_peaks.txt	TTS (NM_020759)	TTS (NM_020759)	15930	NM_138477	146059	Hs.599232	NM_138477	ENSG00000140326	CDAN1	CDA1|CDAI|CDAN1A|DLT|PRO1295	codanin 1	protein-coding
Merged-chr9-135069180-1	chr9	135069080	135069280	+	5.630000	BG4_HaCaT_m1_rep1_F2L0_peaks.txt	Intergenic	Intergenic	-6063	NM_014279	10439	Hs.522484	NM_006334	ENSG00000130558	OLFM1	AMY|NOE1|NOELIN1|OlfA	olfactomedin 1	protein-coding
Merged-chr3-152121436-1	chr3	152121336	152121536	+	5.630000	BG4_HaCaT_m1_rep1_F2L0_peaks.txt	Intergenic	Intergenic	83993	NR_136178	101928166		NR_136178		LOC101928166	-	uncharacterized LOC101928166	ncRNA
Merged-chr2-127858196-1	chr2	127858096	127858296	+	5.630000	BG4_HaCaT_m1_rep1_F2L0_peaks.txt	promoter-TSS (NM_004805)	promoter-TSS (NM_004805)	-41	NM_004805	5433	Hs.715348	NM_004805	ENSG00000144231	POLR2D	HSRBP4|HSRPB4|RBP4|RPB16	RNA polymerase II subunit D	protein-coding
Merged-chr9-84770251-1	chr9	84770151	84770351	+	5.630000	BG4_HaCaT_m1_rep1_F2L0_peaks.txt	intron (NM_001018064, intron 11 of 16)	LTR16A2|LTR|ERVL	99874	NM_001018064	4915	Hs.494312	NM_006180	ENSG00000148053	NTRK2	GP145-TrkB|TRKB|trk-B	neurotrophic receptor tyrosine kinase 2	protein-coding
Merged-chr16-29863519-1	chr16	29863419	29863619	+	5.630000	BG4_HaCaT_m1_rep1_F2L0_peaks.txt	promoter-TSS (NM_001286585)	promoter-TSS (NM_001286585)	-164	NR_024370	440356	Hs.448823	NR_015396	ENSG00000214725	CDIPT-AS1	-	CDIPT antisense RNA 1 (head to head)	ncRNA
Merged-chr3-27533898-1	chr3	27533798	27533998	+	5.630000	BG4_HaCaT_m1_rep1_F2L0_peaks.txt	Intergenic	Intergenic	-49478	NM_001321103	9497	Hs.250072	NM_003615	ENSG00000033867	SLC4A7	NBC2|NBC3|NBCN1|SBC2|SLC4A6	solute carrier family 4 member 7	protein-coding
Merged-chr17-81567043-1	chr17	81566943	81567143	+	5.630000	BG4_HaCaT_m1_rep1_F2L0_peaks.txt	promoter-TSS (NR_130140)	promoter-TSS (NR_130140)	-408	NR_130140	55666	Hs.464333	NM_017921	ENSG00000182446	NPLOC4	NPL4	NPL4 homolog, ubiquitin recognition factor	protein-coding
Merged-chr9-137032514-1	chr9	137032414	137032614	+	5.630000	BG4_HaCaT_m1_rep1_F2L0_peaks.txt	5' UTR (NM_207511, exon 2 of 3)	5' UTR (NM_207511, exon 2 of 3)	326	NM_004479	2529	Hs.457	NM_004479	ENSG00000180549	FUT7	FucT-VII	fucosyltransferase 7	protein-coding
Merged-chr11-66843283-1	chr11	66843183	66843383	+	5.630000	BG4_HaCaT_m1_rep1_F2L0_peaks.txt	promoter-TSS (NM_005133)	promoter-TSS (NM_005133)	-129	NM_001032279	9986	Hs.654972	NM_005133	ENSG00000173653	RCE1	FACE2|RCE1A|RCE1B	Ras converting CAAX endopeptidase 1	protein-coding
Merged-chr14-33842425-1	chr14	33842325	33842525	+	5.630000	BG4_HaCaT_m1_rep1_F2L0_peaks.txt	Intergenic	Intergenic	108401	NM_001308103	112399	Hs.135507	NM_022073	ENSG00000129521	EGLN3	HIFP4H3|HIFPH3|PHD3	egl-9 family hypoxia inducible factor 3	protein-coding
Merged-chr17-45172875-1	chr17	45172775	45172975	+	5.630000	BG4_HaCaT_m1_rep1_F2L0_peaks.txt	Intergenic	Intergenic	-1390	NR_135646	105371795	Hs.569733	NR_135646	ENSG00000267288	LOC105371795	-	uncharacterized LOC105371795	ncRNA
Merged-chrX-8191260-1	chrX	8191160	8191360	+	5.630000	BG4_HaCaT_m1_rep1_F2L0_peaks.txt	Intergenic	Intergenic	-19993	NM_016378	51480	Hs.279737	NM_016378	ENSG00000177504	VCX2	VCX-2r|VCX2R|VCXB	variable charge, X-linked 2	protein-coding
Merged-chr9-92177494-1	chr9	92177394	92177594	+	5.630000	BG4_HaCaT_m1_rep1_F2L0_peaks.txt	Intergenic	Intergenic	36027	NR_027341	158314	Hs.149940	NR_027341		LINC00475	C9orf44	long intergenic non-protein coding RNA 475	ncRNA
Merged-chr20-38259037-1	chr20	38258937	38259137	+	5.630000	BG4_HaCaT_m1_rep1_F2L0_peaks.txt	intron (NM_001029864, intron 1 of 13)	MIR|SINE|MIR	-1138	NR_104170	149684	Hs.628250	NR_104170	ENSG00000101425	LOC149684	-	uncharacterized LOC149684	ncRNA
Merged-chr12-107344588-1	chr12	107344488	107344688	+	5.630000	BG4_HaCaT_m1_rep1_F2L0_peaks.txt	intron (NM_001347944, intron 1 of 14)	intron (NM_001347944, intron 1 of 14)	24000	NM_001347944	121551	Hs.271272	NM_152322	ENSG00000151136	BTBD11	ABTB2B	BTB domain containing 11	protein-coding
Merged-chr9-93646873-1	chr9	93646773	93646973	+	5.630000	BG4_HaCaT_m1_rep1_F2L0_peaks.txt	intron (NM_005392, intron 4 of 21)	intron (NM_005392, intron 4 of 21)	52032	NR_049853	100847045		NR_049853	ENSG00000283146	MIR548AU	-	microRNA 548au	ncRNA
Merged-chr17-6506914-1	chr17	6506814	6507014	+	5.630000	BG4_HaCaT_m1_rep1_F2L0_peaks.txt	intron (NM_001165966, intron 2 of 18)	MER45C|DNA|hAT-Tip100	49643	NM_001165966	83394	Hs.183983	NM_031220	ENSG00000091622	PITPNM3	ACKR6|CORD5|NIR1|RDGBA3	PITPNM family member 3	protein-coding
Merged-chr2-27720108-1	chr2	27720008	27720208	+	5.630000	BG4_HaCaT_m1_rep1_F2L0_peaks.txt	Intergenic	Intergenic	-4376	NR_135200	100129995	Hs.515878	NR_135200	ENSG00000205334	LINC01460	-	long intergenic non-protein coding RNA 1460	ncRNA
Merged-chr6-35024754-1	chr6	35024654	35024854	+	5.630000	BG4_HaCaT_m1_rep1_F2L0_peaks.txt	intron (NM_015245, intron 11 of 23)	intron (NM_015245, intron 11 of 23)	116656	NM_001261818	6954	Hs.435371	NM_018679	ENSG00000124678	TCP11	D6S230E|FPPR	t-complex 11	protein-coding
Merged-chr13-44758775-1	chr13	44758675	44758875	+	5.630000	BG4_HaCaT_m1_rep1_F2L0_peaks.txt	Intergenic	Intergenic	50855	NR_038433	144817	Hs.585616	NR_038433	ENSG00000235097	LINC00330	NCRNA00330	long intergenic non-protein coding RNA 330	ncRNA
Merged-chr1-56064807-1	chr1	56064707	56064907	+	5.630000	BG4_HaCaT_m1_rep1_F2L0_peaks.txt	Intergenic	Intergenic	514777	NM_003713	8613	Hs.405156	NM_003713	ENSG00000162407	PLPP3	Dri42|LPP3|PAP2B|PPAP2B|VCIP	phospholipid phosphatase 3	protein-coding
Merged-chr20-57622920-1	chr20	57622820	57623020	+	5.630000	BG4_HaCaT_m1_rep1_F2L0_peaks.txt	Intergenic	Intergenic	-2344	NM_001160418	81030	Hs.302123	NM_030776	ENSG00000124256	ZBP1	C20orf183|DAI|DLM-1|DLM1	Z-DNA binding protein 1	protein-coding
Merged-chr8-8258755-1	chr8	8258655	8258855	+	5.630000	BG4_HaCaT_m1_rep1_F2L0_peaks.txt	Intergenic	AluSz|SINE|Alu	30185	NR_024363	286042	Hs.656318	NR_024361	ENSG00000173295	FAM86B3P	-	family with sequence similarity 86, member A pseudogene	pseudo
Merged-chr10-62380218-1	chr10	62380118	62380318	+	5.630000	BG4_HaCaT_m1_rep1_F2L0_peaks.txt	intron (NM_199451, intron 2 of 7)	Tigger2a|DNA|TcMar-Tigger	-5091	NR_104162	283045		NR_104162		LOC283045	-	uncharacterized LOC283045	ncRNA
Merged-chr12-27973809-1	chr12	27973709	27973909	+	5.630000	BG4_HaCaT_m1_rep1_F2L0_peaks.txt	Intergenic	Intergenic	-1826	NM_198965	5744	Hs.591159	NM_002820	ENSG00000087494	PTHLH	BDE2|HHM|PLP|PTHR|PTHRP	parathyroid hormone like hormone	protein-coding
Merged-chr12-76021039-1	chr12	76020939	76021139	+	5.630000	BG4_HaCaT_m1_rep1_F2L0_peaks.txt	Intergenic	Intergenic	10737	NM_007350	22822	Hs.602085	NM_007350	ENSG00000139289	PHLDA1	DT1P1B11|PHRIP|TDAG51	pleckstrin homology like domain family A member 1	protein-coding
Merged-chr8-95212243-1	chr8	95212143	95212343	+	5.630000	BG4_HaCaT_m1_rep1_F2L0_peaks.txt	intron (NR_046232, intron 1 of 2)	L2c|LINE|L2	4131	NR_046232	619344	Hs.741630	NR_046232	ENSG00000253351	LINC01298	C8orf69	long intergenic non-protein coding RNA 1298	ncRNA
Merged-chr9-121626208-1	chr9	121626108	121626308	+	5.630000	BG4_HaCaT_m1_rep1_F2L0_peaks.txt	intron (NM_032552, intron 1 of 16)	L2c|LINE|L2	59106	NM_032552	153090	Hs.522378	NM_032552	ENSG00000136848	DAB2IP	AF9Q34|AIP-1|AIP1|DIP1/2	DAB2 interacting protein	protein-coding
Merged-chr14-77174384-1	chr14	77174284	77174484	+	5.630000	BG4_HaCaT_m1_rep1_F2L0_peaks.txt	Intergenic	L1ME3B|LINE|L1	-7375	NM_020431	57156	Hs.22452	NM_020431	ENSG00000165548	TMEM63C	C14orf171|CSC1|hsCSC1	transmembrane protein 63C	protein-coding
Merged-chr9-133106448-1	chr9	133106348	133106548	+	5.630000	BG4_HaCaT_m1_rep1_F2L0_peaks.txt	intron (NM_001042368, intron 8 of 17)	intron (NM_001042368, intron 8 of 17)	14802	NM_006266	5900	Hs.106185	NM_006266	ENSG00000160271	RALGDS	RGDS|RGF|RalGEF	ral guanine nucleotide dissociation stimulator	protein-coding
Merged-chr1-198658033-1	chr1	198657933	198658133	+	5.630000	BG4_HaCaT_m1_rep1_F2L0_peaks.txt	intron (NM_001267798, intron 2 of 3)	intron (NM_001267798, intron 2 of 3)	19065	NM_002838	5788	Hs.654514	NM_002838	ENSG00000081237	PTPRC	B220|CD45|CD45R|GP180|L-CA|LCA|LY5|T200	protein tyrosine phosphatase, receptor type C	protein-coding
Merged-chr1-183164436-1	chr1	183164336	183164536	+	5.630000	BG4_HaCaT_m1_rep1_F2L0_peaks.txt	Intergenic	Intergenic	-21603	NM_005562	3918	Hs.591484	NM_005562	ENSG00000058085	LAMC2	B2T|BM600|CSF|EBR2|EBR2A|LAMB2T|LAMNB2	laminin subunit gamma 2	protein-coding
Merged-chr14-65255108-1	chr14	65255008	65255208	+	5.630000	BG4_HaCaT_m1_rep1_F2L0_peaks.txt	Intergenic	Intergenic	-32761	NR_103769	100128233	Hs.497323	NR_103769	ENSG00000255002	LOC100128233	-	uncharacterized LOC100128233	ncRNA
Merged-chr9-136579654-1	chr9	136579554	136579754	+	5.630000	BG4_HaCaT_m1_rep1_F2L0_peaks.txt	Intergenic	Intergenic	31812	NR_121577	101928483	Hs.170035	NR_121577		NALT1	LINC01573|MIR4674HG|NALT	NOTCH1 associated lncRNA in T-cell acute lymphoblastic leukemia 1	ncRNA
Merged-chr15-63372374-1	chr15	63372274	63372474	+	5.630000	BG4_HaCaT_m1_rep1_F2L0_peaks.txt	intron (NM_206925, intron 2 of 9)	intron (NM_206925, intron 2 of 9)	9736	NM_001293642	771	Hs.210995	NM_001218	ENSG00000074410	CA12	CA-XII|CAXII|HsT18816|T18816	carbonic anhydrase 12	protein-coding
Merged-chr16-4767277-1	chr16	4767177	4767377	+	5.630000	BG4_HaCaT_m1_rep1_F2L0_peaks.txt	promoter-TSS (NM_021646)	promoter-TSS (NM_021646)	-59	NM_021646	26048	Hs.513316	NM_021646	ENSG00000103199	ZNF500	ZKSCAN18|ZSCAN50	zinc finger protein 500	protein-coding
Merged-chr9-128808815-1	chr9	128808715	128808915	+	5.630000	BG4_HaCaT_m1_rep1_F2L0_peaks.txt	3' UTR (NM_001286772, exon 10 of 10)	3' UTR (NM_001286772, exon 10 of 10)	-9685	NM_004435	2021	Hs.745161	NM_004435	ENSG00000167136	ENDOG	-	endonuclease G	protein-coding
Merged-chrX-154369682-1	chrX	154369582	154369782	+	5.630000	BG4_HaCaT_m1_rep1_F2L0_peaks.txt	intron (NM_001456, intron 2 of 46)	intron (NM_001456, intron 2 of 46)	4956	NM_001110556	2316	Hs.195464	NM_001456	ENSG00000196924	FLNA	ABP-280|ABPX|CSBS|CVD1|FLN|FLN-A|FLN1|FMD|MNS|NHBP|OPD|OPD1|OPD2|XLVD|XMVD	filamin A	protein-coding
Merged-chr20-31603035-1	chr20	31602935	31603135	+	5.630000	BG4_HaCaT_m1_rep1_F2L0_peaks.txt	Intergenic	Intergenic	-2248	NM_181353	3397	Hs.504609	NM_002165	ENSG00000125968	ID1	ID|bHLHb24	inhibitor of DNA binding 1, HLH protein	protein-coding
Merged-chr9-136454331-1	chr9	136454231	136454431	+	5.630000	BG4_HaCaT_m1_rep1_F2L0_peaks.txt	intron (NM_001276418, intron 19 of 28)	intron (NM_001276418, intron 19 of 28)	-14509	NM_019892	56623	Hs.120998	NM_019892	ENSG00000148384	INPP5E	CORS1|CPD4|JBTS1|MORMS|PPI5PIV|pharbin	inositol polyphosphate-5-phosphatase E	protein-coding
Merged-chr10-103504526-1	chr10	103504426	103504626	+	5.630000	BG4_HaCaT_m1_rep1_F2L0_peaks.txt	intron (NR_120675, intron 2 of 3)	L1MC3|LINE|L1	10548	NM_004210	9148	Hs.594708	NM_004210	ENSG00000107954	NEURL1	NEUR1|NEURL|RNF67|bA416N2.1|neu|neu-1	neuralized E3 ubiquitin protein ligase 1	protein-coding
Merged-chr20-382386-1	chr20	382286	382486	+	5.630000	BG4_HaCaT_m1_rep1_F2L0_peaks.txt	intron (NM_001301196, intron 1 of 3)	intron (NM_001301196, intron 1 of 3)	1043	NM_001301193	57761	Hs.516826	NM_021158	ENSG00000101255	TRIB3	C20orf97|NIPK|SINK|SKIP3|TRB3	tribbles pseudokinase 3	protein-coding
Merged-chr9-93073668-1	chr9	93073568	93073768	+	5.630000	BG4_HaCaT_m1_rep1_F2L0_peaks.txt	intron (NM_001287005, intron 2 of 5)	L1MD3|LINE|L1	14980	NM_145006	203328	Hs.88417	NM_145006	ENSG00000157303	SUSD3	-	sushi domain containing 3	protein-coding
Merged-chr10-121104739-1	chr10	121104639	121104839	+	5.630000	BG4_HaCaT_m1_rep1_F2L0_peaks.txt	Intergenic	Intergenic	-253560	NR_033850	283089	Hs.568750	NR_033850	ENSG00000227165	WDR11-AS1	-	WDR11 antisense RNA 1	ncRNA
Merged-chr9-124290371-1	chr9	124290271	124290471	+	5.630000	BG4_HaCaT_m1_rep1_F2L0_peaks.txt	intron (NM_001166168, intron 1 of 9)	intron (NM_001166168, intron 1 of 9)	-1600	NM_001166170	10783	Hs.197071	NM_014397	ENSG00000119408	NEK6	SID6-1512	NIMA related kinase 6	protein-coding
Merged-chrX-115560548-1	chrX	115560448	115560648	+	5.630000	BG4_HaCaT_m1_rep1_F2L0_peaks.txt	promoter-TSS (NM_001282337)	promoter-TSS (NM_001282337)	-302	NM_001282337	5358	Hs.496622	NM_005032	ENSG00000102024	PLS3	BMND18|T-plastin	plastin 3	protein-coding
Merged-chr9-132582224-1	chr9	132582124	132582324	+	5.630000	BG4_HaCaT_m1_rep1_F2L0_peaks.txt	promoter-TSS (NM_020064)	promoter-TSS (NM_020064)	-382	NM_020064	56751	Hs.283809	NM_020064	ENSG00000125492	BARHL1	-	BarH like homeobox 1	protein-coding
Merged-chr7-5692430-1	chr7	5692330	5692530	+	5.630000	BG4_HaCaT_m1_rep1_F2L0_peaks.txt	intron (NM_207111, intron 13 of 16)	intron (NM_207111, intron 13 of 16)	-11969	NR_046834	100874342	Hs.665728	NR_046834	ENSG00000237738	RNF216-IT1	-	RNF216 intronic transcript 1	ncRNA
Merged-chr11-119057482-1	chr11	119057382	119057582	+	5.630000	BG4_HaCaT_m1_rep1_F2L0_peaks.txt	promoter-TSS (NM_006389)	promoter-TSS (NM_006389)	-236	NM_006389	10525	Hs.277704	NM_006389	ENSG00000149428	HYOU1	GRP-170|Grp170|HSP12A|ORP-150|ORP150	hypoxia up-regulated 1	protein-coding
Merged-chr16-11797414-1	chr16	11797314	11797514	+	5.630000	BG4_HaCaT_m1_rep1_F2L0_peaks.txt	promoter-TSS (NM_014153)	promoter-TSS (NM_014153)	-156	NM_014153	29066	Hs.371856	NM_014153	ENSG00000122299	ZC3H7A	HSPC055|ZC3H7|ZC3HDC7	zinc finger CCCH-type containing 7A	protein-coding
Merged-chr4-337554-1	chr4	337454	337654	+	5.630000	BG4_HaCaT_m1_rep1_F2L0_peaks.txt	promoter-TSS (NM_003441)	promoter-TSS (NM_003441)	-253	NM_003441	7700	Hs.654355	NM_003441	ENSG00000131127	ZNF141	D4S90|PAPA6|pHZ-44	zinc finger protein 141	protein-coding
Merged-chr19-46056654-1	chr19	46056554	46056754	+	5.630000	BG4_HaCaT_m1_rep1_F2L0_peaks.txt	Intergenic	Intergenic	-15638	NM_001002923	444882	Hs.531310	NM_001002923	ENSG00000204869	IGFL4	-	IGF like family member 4	protein-coding
Merged-chr1-43991677-1	chr1	43991577	43991777	+	5.630000	BG4_HaCaT_m1_rep1_F2L0_peaks.txt	promoter-TSS (NM_152499)	promoter-TSS (NM_152499)	69	NM_152499	149473	Hs.632394	NM_152499	ENSG00000159214	CCDC24	-	coiled-coil domain containing 24	protein-coding
Merged-chr22-30207073-1	chr22	30206973	30207173	+	5.630000	BG4_HaCaT_m1_rep1_F2L0_peaks.txt	Intergenic	Intergenic	39778	NM_001257135	3976	Hs.2250	NM_002309	ENSG00000128342	LIF	CDF|DIA|HILDA|MLPLI	leukemia inhibitory factor	protein-coding
Merged-chr9-136309380-1	chr9	136309280	136309480	+	5.630000	BG4_HaCaT_m1_rep1_F2L0_peaks.txt	Intergenic	Intergenic	-2479	NM_001291516	399693	Hs.530383	NM_001291516	ENSG00000260220	CCDC187	-	coiled-coil domain containing 187	protein-coding
Merged-chr12-50234547-1	chr12	50234447	50234647	+	5.630000	BG4_HaCaT_m1_rep1_F2L0_peaks.txt	promoter-TSS (NR_031625)	promoter-TSS (NR_031625)	-335	NR_031625	100302220		NR_031625	ENSG00000221604	MIR1293	MIRN1293|hsa-mir-1293|mir-1293	microRNA 1293	ncRNA
Merged-chr9-131621419-1	chr9	131621319	131621519	+	5.630000	BG4_HaCaT_m1_rep1_F2L0_peaks.txt	intron (NM_005312, intron 11 of 23)	intron (NM_005312, intron 11 of 23)	88423	NM_198679	2889	Hs.127897	NM_005312	ENSG00000107263	RAPGEF1	C3G|GRF2	Rap guanine nucleotide exchange factor 1	protein-coding
Merged-chr8-22131276-1	chr8	22131176	22131376	+	5.630000	BG4_HaCaT_m1_rep1_F2L0_peaks.txt	promoter-TSS (NM_018411)	promoter-TSS (NM_018411)	-224	NM_005144	55806	Hs.272367	NM_005144	ENSG00000168453	HR	ALUNC|AU|HSA277165|HYPT4|MUHH|MUHH1	HR, lysine demethylase and nuclear receptor corepressor	protein-coding
Merged-chr20-62501932-1	chr20	62501832	62502032	+	5.630000	BG4_HaCaT_m1_rep1_F2L0_peaks.txt	Intergenic	THE1C|LTR|ERVL-MaLR	-25962	NM_080473	140628	Hs.352250	NM_080473	ENSG00000130700	GATA5	GATAS|bB379O24.1	GATA binding protein 5	protein-coding
Merged-chr9-126926946-1	chr9	126926846	126927046	+	5.630000	BG4_HaCaT_m1_rep1_F2L0_peaks.txt	intron (NM_001322324, intron 1 of 17)	L2c|LINE|L2	12172	NM_001322325	9649	Hs.432842	NM_014636	ENSG00000136828	RALGPS1	RALGEF2|RALGPS1A	Ral GEF with PH domain and SH3 binding motif 1	protein-coding
Merged-chr1-26849492-1	chr1	26849392	26849592	+	5.630000	BG4_HaCaT_m1_rep1_F2L0_peaks.txt	intron (NM_032283, intron 3 of 7)	intron (NM_032283, intron 3 of 7)	-13650	NM_006142	2810	Hs.523718	NM_006142	ENSG00000175793	SFN	YWHAS	stratifin	protein-coding
Merged-chr9-93112468-1	chr9	93112368	93112568	+	5.630000	BG4_HaCaT_m1_rep1_F2L0_peaks.txt	intron (NR_134468, intron 4 of 4)	intron (NR_134468, intron 4 of 4)	16345	NR_134467	84270	Hs.434213	NM_032310	ENSG00000165233	CARD19	BinCARD|C9orf89	caspase recruitment domain family member 19	protein-coding
Merged-chr9-135967544-1	chr9	135967444	135967644	+	5.630000	BG4_HaCaT_m1_rep1_F2L0_peaks.txt	Intergenic	Intergenic	-6164	NM_016172	10422	Hs.9194	NM_016172	ENSG00000130560	UBAC1	GBDR1|KPC2|UBADC1	UBA domain containing 1	protein-coding
Merged-chr22-29723507-1	chr22	29723407	29723607	+	5.630000	BG4_HaCaT_m1_rep1_F2L0_peaks.txt	intron (NM_182527, intron 1 of 4)	intron (NM_182527, intron 1 of 4)	3152	NM_182527	164633	Hs.643608	NM_182527	ENSG00000100314	CABP7	CALN2	calcium binding protein 7	protein-coding
Merged-chr20-25000782-1	chr20	25000682	25000882	+	5.630000	BG4_HaCaT_m1_rep1_F2L0_peaks.txt	Intergenic	L1MEg|LINE|L1	-7993	NM_020531	57136	Hs.472330	NM_020531	ENSG00000101474	APMAP	BSCv|C20orf3	adipocyte plasma membrane associated protein	protein-coding
Merged-chr22-31243460-1	chr22	31243360	31243560	+	5.630000	BG4_HaCaT_m1_rep1_F2L0_peaks.txt	intron (NM_005569, intron 2 of 15)	intron (NM_005569, intron 2 of 15)	-4902	NM_001031801	3985	Hs.474596	NM_005569	ENSG00000182541	LIMK2	-	LIM domain kinase 2	protein-coding
Merged-chr2-120564427-1	chr2	120564327	120564527	+	5.630000	BG4_HaCaT_m1_rep1_F2L0_peaks.txt	Intergenic	Intergenic	-98078	NR_027181	84931	Hs.334519	NM_032845	ENSG00000280409	LINC01101	-	long intergenic non-protein coding RNA 1101	ncRNA
Merged-chr9-136233527-1	chr9	136233427	136233627	+	5.630000	BG4_HaCaT_m1_rep1_F2L0_peaks.txt	intron (NM_181701, intron 1 of 11)	Tigger2|DNA|TcMar-Tigger	12314	NM_181701	169714	Hs.144073	NM_181701	ENSG00000165661	QSOX2	QSCN6L1|SOXN	quiescin sulfhydryl oxidase 2	protein-coding
Merged-chr20-983096-1	chr20	982996	983196	+	5.630000	BG4_HaCaT_m1_rep1_F2L0_peaks.txt	intron (NM_001040007, intron 1 of 3)	intron (NM_001040007, intron 1 of 3)	19168	NM_001040007	343637	Hs.444980	NM_001029871	ENSG00000101282	RSPO4	C20orf182|CRISTIN4	R-spondin 4	protein-coding
Merged-chr1-203537158-1	chr1	203537058	203537258	+	5.630000	BG4_HaCaT_m1_rep1_F2L0_peaks.txt	Intergenic	MamGypLTR3a|LTR|Gypsy	43015	NM_014359	26254	Hs.632468	NM_014359	ENSG00000188770	OPTC	OPT	opticin	protein-coding
Merged-chr2-105859339-1	chr2	105859239	105859439	+	5.630000	BG4_HaCaT_m1_rep1_F2L0_peaks.txt	intron (NM_001004722, intron 3 of 3)	intron (NM_001004722, intron 3 of 3)	7591	NM_001004720	8440	Hs.529244	NM_003581	ENSG00000071051	NCK2	GRB4|NCKbeta	NCK adaptor protein 2	protein-coding
Merged-chr1-201476026-1	chr1	201475926	201476126	+	5.630000	BG4_HaCaT_m1_rep1_F2L0_peaks.txt	Intergenic	MER5A|DNA|hAT-Charlie	-6855	NM_012396	23612	Hs.153944	NM_012396	ENSG00000174307	PHLDA3	TIH1	pleckstrin homology like domain family A member 3	protein-coding
Merged-chr11-2527292-1	chr11	2527192	2527392	+	5.630000	BG4_HaCaT_m1_rep1_F2L0_peaks.txt	intron (NM_181798, intron 1 of 15)	intron (NM_181798, intron 1 of 15)	65838	NM_181798	3784	Hs.95162	NM_000218	ENSG00000053918	KCNQ1	ATFB1|ATFB3|JLNS1|KCNA8|KCNA9|KVLQT1|Kv1.9|Kv7.1|LQT|LQT1|RWS|SQT2|WRS	potassium voltage-gated channel subfamily Q member 1	protein-coding
Merged-chr17-36752333-1	chr17	36752233	36752433	+	5.630000	BG4_HaCaT_m1_rep1_F2L0_peaks.txt	Intergenic	MIRc|SINE|MIR	150737	NM_024864	79922	Hs.194864	NM_024864	ENSG00000278619	MRM1	-	mitochondrial rRNA methyltransferase 1	protein-coding
Merged-chr3-129428671-1	chr3	129428571	129428771	+	5.630000	BG4_HaCaT_m1_rep1_F2L0_peaks.txt	promoter-TSS (NM_207307)	promoter-TSS (NM_207307)	-20	NM_207307	90288	Hs.652347	NM_207307	ENSG00000172771	EFCAB12	C3orf25	EF-hand calcium binding domain 12	protein-coding
Merged-chr17-691658-1	chr17	691558	691758	+	5.630000	BG4_HaCaT_m1_rep1_F2L0_peaks.txt	intron (NM_001128159, intron 4 of 21)	MER44B|DNA|TcMar-Tigger	23198	NM_001128159	55275	Hs.461819	NM_018289	ENSG00000141252	VPS53	HCCS1|PCH2E|hVps53L|pp13624	VPS53, GARP complex subunit	protein-coding
Merged-chr6-150272821-1	chr6	150272721	150272921	+	5.630000	BG4_HaCaT_m1_rep1_F2L0_peaks.txt	Intergenic	Intergenic	-96071	NM_203395	389434	Hs.310225	NM_203395	ENSG00000009765	IYD	C6orf71|DEHAL1|IYD-1|TDH4	iodotyrosine deiodinase	protein-coding
Merged-chr9-124617663-1	chr9	124617563	124617763	+	5.630000	BG4_HaCaT_m1_rep1_F2L0_peaks.txt	intron (NM_033334, intron 2 of 9)	intron (NM_033334, intron 2 of 9)	-40773	NR_038975	100379345	Hs.660412	NR_038975	ENSG00000224020	MIR181A2HG	-	MIR181A2 host gene	ncRNA
Merged-chr9-127877773-1	chr9	127877673	127877873	+	5.630000	BG4_HaCaT_m1_rep1_F2L0_peaks.txt	promoter-TSS (NM_000476)	promoter-TSS (NM_000476)	-30	NM_000476	203	Hs.175473	NM_000476	ENSG00000106992	AK1	HTL-S-58j	adenylate kinase 1	protein-coding
Merged-chr19-40921133-1	chr19	40921033	40921233	+	5.630000	BG4_HaCaT_m1_rep1_F2L0_peaks.txt	Intergenic	Intergenic	-3132	NR_001278	1556	Hs.529117	NR_001278	ENSG00000256612	CYP2B7P	CYP2B|CYP2B7|CYP2B7P1	cytochrome P450 family 2 subfamily B member 7, pseudogene	pseudo
Merged-chr9-133599202-1	chr9	133599102	133599302	+	5.630000	BG4_HaCaT_m1_rep1_F2L0_peaks.txt	Intergenic	L2b|LINE|L2	-18956	NM_001080515	642968	Hs.173134	NM_001080515	ENSG00000196990	FAM163B	C9orf166	family with sequence similarity 163 member B	protein-coding
Merged-chr2-11712937-1	chr2	11712837	11713037	+	5.630000	BG4_HaCaT_m1_rep1_F2L0_peaks.txt	intron (NM_001261428, intron 1 of 21)	intron (NM_001261428, intron 1 of 21)	-11397	NM_001261427	23175	Hs.467740	NM_145693	ENSG00000134324	LPIN1	PAP1	lipin 1	protein-coding
Merged-chr7-44959751-1	chr7	44959651	44959851	+	5.630000	BG4_HaCaT_m1_rep1_F2L0_peaks.txt	Intergenic	Intergenic	19354	NM_033054	64005	Hs.37617	NM_033054	ENSG00000136286	MYO1G	HA2|HLA-HA2|MHAG	myosin IG	protein-coding
Merged-chr8-142572098-1	chr8	142571998	142572198	+	5.630000	BG4_HaCaT_m1_rep1_F2L0_peaks.txt	Intergenic	Intergenic	42374	NM_015193	23237	Hs.40888	NM_015193	ENSG00000198576	ARC	Arg3.1	activity regulated cytoskeleton associated protein	protein-coding
Merged-chr12-1690866-1	chr12	1690766	1690966	+	5.630000	BG4_HaCaT_m1_rep1_F2L0_peaks.txt	promoter-TSS (NM_024551)	promoter-TSS (NM_024551)	-215	NM_024551	79602	Hs.371642	NM_024551	ENSG00000006831	ADIPOR2	ACDCR2|PAQR2	adiponectin receptor 2	protein-coding
Merged-chr9-98191901-1	chr9	98191801	98192001	+	5.630000	BG4_HaCaT_m1_rep1_F2L0_peaks.txt	intron (NM_052820, intron 1 of 11)	intron (NM_052820, intron 1 of 11)	773	NM_052820	7464	Hs.113094	NM_003389	ENSG00000106789	CORO2A	CLIPINB|IR10|WDR2	coronin 2A	protein-coding
Merged-chr10-4764092-1	chr10	4763992	4764192	+	5.630000	BG4_HaCaT_m1_rep1_F2L0_peaks.txt	Intergenic	Intergenic	-62085	NM_001271021	83592	Hs.657944	NM_031436	ENSG00000165568	AKR1E2	AKR1CL2|AKRDC1|LoopADR|hTSP|htAKR	aldo-keto reductase family 1 member E2	protein-coding
Merged-chr9-93820792-1	chr9	93820692	93820892	+	5.630000	BG4_HaCaT_m1_rep1_F2L0_peaks.txt	Intergenic	Intergenic	1435	NR_036254	100422927		NR_036254	ENSG00000265347	MIR4291	-	microRNA 4291	ncRNA
Merged-chr9-130327780-1	chr9	130327680	130327880	+	5.630000	BG4_HaCaT_m1_rep1_F2L0_peaks.txt	intron (NM_001291815, intron 22 of 97)	MIRb|SINE|MIR	61901	NM_001291815	256158	Hs.32194	NM_144655	ENSG00000148357	HMCN2	-	hemicentin 2	protein-coding
Merged-chr4-172514066-1	chr4	172513966	172514166	+	5.630000	BG4_HaCaT_m1_rep1_F2L0_peaks.txt	intron (NM_001034845, intron 5 of 12)	L1PB1|LINE|L1	174851	NR_125895	101928314	Hs.566023	NR_125894		LOC101928314	-	uncharacterized LOC101928314	ncRNA
Merged-chr7-76393115-1	chr7	76393015	76393215	+	5.630000	BG4_HaCaT_m1_rep1_F2L0_peaks.txt	intron (NM_080744, intron 9 of 10)	CpG	-4409	NM_007155	7784	Hs.656137	NM_007155	ENSG00000188372	ZP3	ZP3A|ZP3B|ZPC|Zp-3	zona pellucida glycoprotein 3	protein-coding
Merged-chr20-62820502-1	chr20	62820402	62820602	+	5.630000	BG4_HaCaT_m1_rep1_F2L0_peaks.txt	intron (NM_001853, intron 5 of 31)	intron (NM_001853, intron 5 of 31)	3440	NM_001853	1299	Hs.716639	NM_001853	ENSG00000092758	COL9A3	DJ885L7.4.1|EDM3|IDD|MED	collagen type IX alpha 3 chain	protein-coding
Merged-chr8-38936758-1	chr8	38936658	38936858	+	5.630000	BG4_HaCaT_m1_rep1_F2L0_peaks.txt	intron (NM_021623, intron 3 of 11)	intron (NM_021623, intron 3 of 11)	35523	NM_021623	59339	Hs.369123	NM_021623	ENSG00000169499	PLEKHA2	TAPP2	pleckstrin homology domain containing A2	protein-coding
Merged-chr3-189789625-1	chr3	189789525	189789725	+	5.630000	BG4_HaCaT_m1_rep1_F2L0_peaks.txt	promoter-TSS (NM_001114982)	promoter-TSS (NM_001114982)	-35	NM_001114980	8626	Hs.137569	NM_003722	ENSG00000073282	TP63	AIS|B(p51A)|B(p51B)|EEC3|KET|LMS|NBP|OFC8|RHS|SHFM4|TP53CP|TP53L|TP73L|p40|p51|p53CP|p63|p73H|p73L	tumor protein p63	protein-coding
Merged-chr14-104576716-1	chr14	104576616	104576816	+	5.630000	BG4_HaCaT_m1_rep1_F2L0_peaks.txt	Intergenic	Intergenic	-2968	NM_001286399	400258	Hs.153827	NM_001008404	ENSG00000184601	C14orf180	C14orf77|NRAC	chromosome 14 open reading frame 180	protein-coding
Merged-chr9-137499498-1	chr9	137499398	137499598	+	5.630000	BG4_HaCaT_m1_rep1_F2L0_peaks.txt	intron (NM_152286, intron 15 of 33)	intron (NM_152286, intron 15 of 33)	-40164	NM_001130969	26012	Hs.455336	NM_015537	ENSG00000165802	NSMF	HH9|NELF	NMDA receptor synaptonuclear signaling and neuronal migration factor	protein-coding
Merged-chr9-135991256-1	chr9	135991156	135991356	+	5.630000	BG4_HaCaT_m1_rep1_F2L0_peaks.txt	Intergenic	Intergenic	-29876	NM_016172	10422	Hs.9194	NM_016172	ENSG00000130560	UBAC1	GBDR1|KPC2|UBADC1	UBA domain containing 1	protein-coding
Merged-chr9-136086650-1	chr9	136086550	136086750	+	5.630000	BG4_HaCaT_m1_rep1_F2L0_peaks.txt	intron (NM_144653, intron 1 of 5)	intron (NM_144653, intron 1 of 5)	8635	NM_144653	138151	Hs.112895	NM_144653	ENSG00000148411	NACC2	BEND9|BTBD14|BTBD14A|BTBD31|NAC-2|RBB	NACC family member 2	protein-coding
Merged-chr1-23589163-1	chr1	23589063	23589263	+	5.630000	BG4_HaCaT_m1_rep1_F2L0_peaks.txt	Intergenic	MER74B|LTR|ERVL	-29369	NM_002167	3399	Hs.76884	NM_002167	ENSG00000117318	ID3	HEIR-1|bHLHb25	inhibitor of DNA binding 3, HLH protein	protein-coding
Merged-chr7-495794-1	chr7	495694	495894	+	5.630000	BG4_HaCaT_m1_rep1_F2L0_peaks.txt	Intergenic	Intergenic	24050	NM_002607	5154	Hs.535898	NM_002607	ENSG00000197461	PDGFA	PDGF-A|PDGF1	platelet derived growth factor subunit A	protein-coding
Merged-chr19-50896823-1	chr19	50896723	50896923	+	5.630000	BG4_HaCaT_m1_rep1_F2L0_peaks.txt	promoter-TSS (NR_002948)	promoter-TSS (NR_002948)	-425	NR_002948	606293	Hs.643424	NR_002948	ENSG00000197588	KLKP1	KARMA|KLK31P|KRSP1|PsiKLK1|YKLK1	kallikrein pseudogene 1	pseudo
Merged-chr14-72665369-1	chr14	72665269	72665469	+	5.630000	BG4_HaCaT_m1_rep1_F2L0_peaks.txt	intron (NM_012074, intron 9 of 9)	intron (NM_012074, intron 9 of 9)	148549	NR_106994	102465832		NR_106994	ENSG00000273830	MIR7843	hsa-mir-7843	microRNA 7843	ncRNA
Merged-chr9-115594039-1	chr9	115593939	115594139	+	5.630000	BG4_HaCaT_m1_rep1_F2L0_peaks.txt	Intergenic	Intergenic	150200	NR_109805	101928775	Hs.522362	NR_109805	ENSG00000228714	LOC101928775	-	uncharacterized LOC101928775	ncRNA
Merged-chr20-35269245-1	chr20	35269145	35269345	+	5.630000	BG4_HaCaT_m1_rep1_F2L0_peaks.txt	intron (NM_006690, intron 6 of 8)	intron (NM_006690, intron 6 of 8)	8912	NR_102706	101410538	Hs.356273	NR_102705		MMP24-AS1	-	MMP24 antisense RNA 1	ncRNA
Merged-chr8-141228593-1	chr8	141228493	141228693	+	5.630000	BG4_HaCaT_m1_rep1_F2L0_peaks.txt	promoter-TSS (NM_001080431)	promoter-TSS (NM_001080431)	-19	NM_001286648	57210	Hs.372492	NM_001080431	ENSG00000022567	SLC45A4	-	solute carrier family 45 member 4	protein-coding
Merged-chr14-105532021-1	chr14	105531921	105532121	+	5.630000	BG4_HaCaT_m1_rep1_F2L0_peaks.txt	non-coding (NR_135205, exon 1 of 2)	non-coding (NR_135205, exon 1 of 2)	166	NR_135205	105370697	Hs.148580	NR_135205		LOC105370697	-	uncharacterized LOC105370697	ncRNA
Merged-chr17-82098325-1	chr17	82098225	82098425	+	5.630000	BG4_HaCaT_m1_rep1_F2L0_peaks.txt	promoter-TSS (NM_004104)	promoter-TSS (NM_004104)	-95	NM_004104	2194	Hs.83190	NM_004104	ENSG00000169710	FASN	FAS|OA-519|SDR27X1	fatty acid synthase	protein-coding
Merged-chr16-88531835-1	chr16	88531735	88531935	+	5.630000	BG4_HaCaT_m1_rep1_F2L0_peaks.txt	intron (NM_153813, intron 6 of 9)	intron (NM_153813, intron 6 of 9)	-38546	NM_144604	124245	Hs.93670	NM_144604	ENSG00000158545	ZC3H18	NHN1	zinc finger CCCH-type containing 18	protein-coding
Merged-chr9-134240342-1	chr9	134240242	134240442	+	5.630000	BG4_HaCaT_m1_rep1_F2L0_peaks.txt	Intergenic	Intergenic	-75778	NR_023344	100151684	Hs.545589	NR_023344	ENSG00000221676	RNU6ATAC	RNU6ATAC1|U6ATAC	RNA, U6atac small nuclear (U12-dependent splicing)	snRNA
Merged-chr8-40099996-1	chr8	40099896	40100096	+	5.630000	BG4_HaCaT_m1_rep1_F2L0_peaks.txt	Intergenic	Intergenic	-53472	NM_020130	56892	Hs.591849	NM_020130	ENSG00000176907	C8orf4	TC-1|TC1	chromosome 8 open reading frame 4	protein-coding
Merged-chr9-131271447-1	chr9	131271347	131271547	+	5.630000	BG4_HaCaT_m1_rep1_F2L0_peaks.txt	intron (NM_033387, intron 1 of 1)	MIRb|SINE|MIR	5072	NM_033387	286336	Hs.143878	NM_033387	ENSG00000126882	FAM78A	C9orf59	family with sequence similarity 78 member A	protein-coding
Merged-chr7-99618917-1	chr7	99618817	99619017	+	5.630000	BG4_HaCaT_m1_rep1_F2L0_peaks.txt	intron (NM_145115, intron 2 of 7)	L2c|LINE|L2	1969	NM_145115	221785	Hs.446297	NM_145115	ENSG00000197037	ZSCAN25	ZNF498	zinc finger and SCAN domain containing 25	protein-coding
Merged-chr11-65536438-1	chr11	65536338	65536538	+	5.630000	BG4_HaCaT_m1_rep1_F2L0_peaks.txt	intron (NM_001048218, intron 12 of 17)	MIR3|SINE|MIR	11361	NM_001048218	57410	Hs.238839	NM_020680	ENSG00000142186	SCYL1	GKLP|HT019|NKTL|NTKL|P105|SCAR21|TAPK|TEIF|TRAP	SCY1 like pseudokinase 1	protein-coding
Merged-chr3-152266953-1	chr3	152266853	152267053	+	5.630000	BG4_HaCaT_m1_rep1_F2L0_peaks.txt	non-coding (NR_027037, exon 2 of 2)	non-coding (NR_027037, exon 2 of 2)	-1515	NM_001314057	4154	Hs.201858	NM_021038	ENSG00000152601	MBNL1	EXP|MBNL	muscleblind like splicing regulator 1	protein-coding
Merged-chr9-129131902-1	chr9	129131802	129132002	+	5.630000	BG4_HaCaT_m1_rep1_F2L0_peaks.txt	intron (NM_178000, intron 5 of 9)	intron (NM_178000, intron 5 of 9)	20214	NM_001193397	5524	Hs.400740	NM_021131	ENSG00000119383	PTPA	PP2A|PPP2R4|PR53	protein phosphatase 2 phosphatase activator	protein-coding
Merged-chr14-50061308-1	chr14	50061208	50061408	+	5.630000	BG4_HaCaT_m1_rep1_F2L0_peaks.txt	intron (NR_131171, intron 2 of 8)	intron (NR_131171, intron 2 of 8)	43735	NR_131171	196913	Hs.406934	NM_001014830		LINC01599	C14orf183	long intergenic non-protein coding RNA 1599	ncRNA
Merged-chr9-95509404-1	chr9	95509304	95509504	+	5.630000	BG4_HaCaT_m1_rep1_F2L0_peaks.txt	promoter-TSS (NM_000264)	promoter-TSS (NM_000264)	-855	NM_000264	5727	Hs.494538	NM_000264	ENSG00000185920	PTCH1	BCNS|HPE7|NBCCS|PTC|PTC1|PTCH|PTCH11	patched 1	protein-coding
Merged-chr1-17233253-1	chr1	17233153	17233353	+	5.630000	BG4_HaCaT_m1_rep1_F2L0_peaks.txt	intron (NM_013358, intron 11 of 15)	Charlie8|DNA|hAT-Charlie	-15845	NM_016233	51702	Hs.149195	NM_016233	ENSG00000142619	PADI3	PAD3|PDI3	peptidyl arginine deiminase 3	protein-coding
Merged-chr12-52244289-1	chr12	52244189	52244389	+	5.630000	BG4_HaCaT_m1_rep1_F2L0_peaks.txt	intron (NM_005556, intron 6 of 8)	intron (NM_005556, intron 6 of 8)	11119	NM_005556	3855	Hs.411501	NM_005556	ENSG00000135480	KRT7	CK7|K2C7|K7|SCL	keratin 7	protein-coding
Merged-chr15-31398082-1	chr15	31397982	31398182	+	5.630000	BG4_HaCaT_m1_rep1_F2L0_peaks.txt	intron (NM_001302461, intron 1 of 1)	intron (NM_001302461, intron 1 of 1)	71227	NM_001302461	51621	Hs.376443	NM_015995	ENSG00000169926	KLF13	BTEB3|FKLF2|NSLP1|RFLAT-1|RFLAT1	Kruppel like factor 13	protein-coding
Merged-chr9-98334369-1	chr9	98334269	98334469	+	5.630000	BG4_HaCaT_m1_rep1_F2L0_peaks.txt	intron (NM_005458, intron 13 of 18)	MIRc|SINE|MIR	-78648	NM_018421	55357	Hs.371016	NM_018421	ENSG00000095383	TBC1D2	PARIS-1|PARIS1|TBC1D2A	TBC1 domain family member 2	protein-coding
Merged-chr20-62020425-1	chr20	62020325	62020525	+	5.630000	BG4_HaCaT_m1_rep1_F2L0_peaks.txt	intron (NM_003185, intron 1 of 14)	intron (NM_003185, intron 1 of 14)	-44377	NR_130463	100422838		NR_130463	ENSG00000265306	MIR3195	-	microRNA 3195	ncRNA
Merged-chr9-130962014-1	chr9	130961914	130962114	+	5.630000	BG4_HaCaT_m1_rep1_F2L0_peaks.txt	Intergenic	Intergenic	-22946	NM_001145106	84929	Hs.133205	NM_032843	ENSG00000130720	FIBCD1	-	fibrinogen C domain containing 1	protein-coding
Merged-chr2-86704814-1	chr2	86704714	86704914	+	5.630000	BG4_HaCaT_m1_rep1_F2L0_peaks.txt	intron (NM_001198954, intron 1 of 7)	MLT1F2|LTR|ERVL-MaLR	-15477	NM_022780	64795	Hs.75277	NM_022780	ENSG00000153561	RMND5A	CTLH|GID2|GID2A|RMD5|p44CTLH	required for meiotic nuclear division 5 homolog A	protein-coding
Merged-chr20-24146147-1	chr20	24146047	24146247	+	5.630000	BG4_HaCaT_m1_rep1_F2L0_peaks.txt	Intergenic	Intergenic	-53620	NR_040102	400839	Hs.651965	NR_040102	ENSG00000230133	LINC01721	-	long intergenic non-protein coding RNA 1721	ncRNA
Merged-chr20-49969050-1	chr20	49968950	49969150	+	5.630000	BG4_HaCaT_m1_rep1_F2L0_peaks.txt	Intergenic	L1ME4b|LINE|L1	-13926	NM_005985	6615	Hs.48029	NM_005985	ENSG00000124216	SNAI1	SLUGH2|SNA|SNAH|SNAIL|SNAIL1|dJ710H13.1	snail family transcriptional repressor 1	protein-coding
Merged-chr11-35144505-1	chr11	35144405	35144605	+	5.630000	BG4_HaCaT_m1_rep1_F2L0_peaks.txt	intron (NM_001202556, intron 1 of 7)	intron (NM_001202556, intron 1 of 7)	5635	NM_001202556	960	Hs.502328	NM_000610	ENSG00000026508	CD44	CDW44|CSPG8|ECMR-III|HCELL|HUTCH-I|IN|LHR|MC56|MDU2|MDU3|MIC4|Pgp1	CD44 molecule (Indian blood group)	protein-coding
Merged-chr20-40415320-2	chr20	40415190	40415450	+	5.625000	BG4_HaCaT_m1_F2L0_peaks.txt|BG4_HaCaT_m1_rep1_F2L0_peaks.txt	Intergenic	Intergenic	273920	NM_005461	9935	Hs.169487	NM_005461	ENSG00000204103	MAFB	DURS3|KRML|MCTO	MAF bZIP transcription factor B	protein-coding
Merged-chr20-49551350-2	chr20	49551237	49551463	+	5.625000	BG4_HaCaT_m1_F2L0_peaks.txt|BG4_HaCaT_m1_rep1_F2L0_peaks.txt	intron (NM_000961, intron 1 of 9)	MER4B|LTR|ERV1	16820	NM_000961	5740	Hs.302085	NM_000961	ENSG00000124212	PTGIS	CYP8|CYP8A1|PGIS|PTGI	prostaglandin I2 synthase	protein-coding
Merged-chr2-95274305-2	chr2	95274189	95274421	+	5.620000	BG4_HaCaT_m1_F2L0_peaks.txt|BG4_HaCaT_m1_rep1_F2L0_peaks.txt	promoter-TSS (NM_144707)	promoter-TSS (NM_144707)	-143	NM_144707	150696	Hs.437376	NM_144707	ENSG00000155066	PROM2	PROML2	prominin 2	protein-coding
Merged-chr21-37339293-2	chr21	37339157	37339429	+	5.620000	BG4_HaCaT_m1_F2L0_peaks.txt|BG4_HaCaT_m1_rep1_F2L0_peaks.txt	Intergenic	Intergenic	-26280	NM_001396	1859	Hs.368240	NM_001396	ENSG00000157540	DYRK1A	DYRK|DYRK1|HP86|MNB|MNBH|MRD7	dual specificity tyrosine phosphorylation regulated kinase 1A	protein-coding
Merged-chr9-91193121-2	chr9	91193015	91193227	+	5.620000	BG4_HaCaT_m1_F2L0_peaks.txt|BG4_HaCaT_m1_rep1_F2L0_peaks.txt	Intergenic	Intergenic	74059	NR_135306	100129347	Hs.522287	NR_135306	ENSG00000229694	LINC00484	C9orf73	long intergenic non-protein coding RNA 484	ncRNA
Merged-chr2-237687797-2	chr2	237687687	237687907	+	5.620000	BG4_HaCaT_m1_F2L0_peaks.txt|BG4_HaCaT_m1_rep1_F2L0_peaks.txt	intron (NM_001137550, intron 1 of 23)	intron (NM_001137550, intron 1 of 23)	-4367	NM_004735	9208	Hs.471779	NM_004735	ENSG00000124831	LRRFIP1	FLAP-1|FLAP1|FLIIAP1|GCF-2|GCF2|HUFI-1|TRIP	LRR binding FLII interacting protein 1	protein-coding
Merged-chr4-127965204-2	chr4	127965087	127965322	+	5.620000	BG4_HaCaT_m1_F2L0_peaks.txt|BG4_HaCaT_m1_rep1_F2L0_peaks.txt	promoter-TSS (NM_001319306)	promoter-TSS (NM_001319306)	-52	NM_001319305	80167	Hs.143995	NM_025097	ENSG00000164074	ABHD18	C4orf29	abhydrolase domain containing 18	protein-coding
Merged-chr3-138626190-2	chr3	138626071	138626310	+	5.620000	BG4_HaCaT_m1_F2L0_peaks.txt|BG4_HaCaT_m1_rep1_F2L0_peaks.txt	intron (NM_001033032, intron 3 of 4)	intron (NM_001033032, intron 3 of 4)	17113	NM_018147	55179	Hs.173438	NM_018147	ENSG00000158234	FAIM	FAIM1	Fas apoptotic inhibitory molecule	protein-coding
Merged-chr16-85390869-2	chr16	85390745	85390994	+	5.620000	BG4_HaCaT_m1_F2L0_peaks.txt|BG4_HaCaT_m1_rep1_F2L0_peaks.txt	Intergenic	Intergenic	-84544	NR_049816	100847022		NR_049816	ENSG00000266307	MIR5093	-	microRNA 5093	ncRNA
Merged-chr1-6579942-2	chr1	6579802	6580082	+	5.620000	BG4_HaCaT_m1_F2L0_peaks.txt|BG4_HaCaT_m1_rep1_F2L0_peaks.txt	promoter-TSS (NM_001278648)	promoter-TSS (NM_001278648)	-49	NM_001278648	3104	Hs.502330	NM_005341	ENSG00000204859	ZBTB48	HKR3|ZNF855|pp9964	zinc finger and BTB domain containing 48	protein-coding
Merged-chr9-129610648-2	chr9	129610545	129610751	+	5.620000	BG4_HaCaT_m1_F2L0_peaks.txt|BG4_HaCaT_m1_rep1_F2L0_peaks.txt	intron (NM_001286796, intron 1 of 3)	CpG	1764	NM_001286796	28989	Hs.744027	NM_014064	ENSG00000148335	NTMT1	AD-003|C9orf32|HOMT1A|METTL11A|NRMT|NRMT1|NTM1A	N-terminal Xaa-Pro-Lys N-methyltransferase 1	protein-coding
Merged-chr8-122365462-2	chr8	122365347	122365577	+	5.620000	BG4_HaCaT_m1_F2L0_peaks.txt|BG4_HaCaT_m1_rep1_F2L0_peaks.txt	Intergenic	Intergenic	203182	NR_131202	105375734	Hs.628341	NR_131202		LOC105375734	-	uncharacterized LOC105375734	ncRNA
Merged-chr7-134670082-2	chr7	134669923	134670242	+	5.620000	BG4_HaCaT_m1_F2L0_peaks.txt|BG4_HaCaT_m1_rep1_F2L0_peaks.txt	intron (NM_001293085, intron 3 of 3)	intron (NM_001293085, intron 3 of 3)	23303	NM_001293085	669	Hs.198365	NM_001724	ENSG00000172331	BPGM	DPGM	bisphosphoglycerate mutase	protein-coding
Merged-chr5-52961370-2	chr5	52961256	52961485	+	5.620000	BG4_HaCaT_m1_F2L0_peaks.txt|BG4_HaCaT_m1_rep1_F2L0_peaks.txt	Intergenic	Intergenic	-27956	NM_002203	3673	Hs.482077	NM_002203	ENSG00000164171	ITGA2	BR|CD49B|GPIa|HPA-5|VLA-2|VLAA2	integrin subunit alpha 2	protein-coding
Merged-chr6-10451970-2	chr6	10451821	10452119	+	5.620000	BG4_HaCaT_m1_F2L0_peaks.txt|BG4_HaCaT_m1_rep1_F2L0_peaks.txt	non-coding (NR_132993, exon 2 of 4)	non-coding (NR_132993, exon 2 of 4)	12253	NR_049872	100846998		NR_049872	ENSG00000263705	MIR5689	-	microRNA 5689	ncRNA
Merged-chr9-92100657-2	chr9	92100548	92100767	+	5.620000	BG4_HaCaT_m1_F2L0_peaks.txt|BG4_HaCaT_m1_rep1_F2L0_peaks.txt	intron (NM_001281303, intron 3 of 14)	intron (NM_001281303, intron 3 of 14)	14817	NM_178324	10558	Hs.90458	NM_006415	ENSG00000090054	SPTLC1	HSAN1|HSN1|LBC1|LCB1|SPT1|SPTI	serine palmitoyltransferase long chain base subunit 1	protein-coding
Merged-chr17-51166280-2	chr17	51166161	51166399	+	5.620000	BG4_HaCaT_m1_F2L0_peaks.txt|BG4_HaCaT_m1_rep1_F2L0_peaks.txt	promoter-TSS (NM_002512)	promoter-TSS (NM_002512)	8	NM_001198682	4831	Hs.463456	NM_002512	ENSG00000243678	NME2	NDKB|NDPK-B|NDPKB|NM23-H2|NM23B|PUF	NME/NM23 nucleoside diphosphate kinase 2	protein-coding
Merged-chr10-70816661-2	chr10	70816505	70816817	+	5.620000	BG4_HaCaT_m1_F2L0_peaks.txt|BG4_HaCaT_m1_rep1_F2L0_peaks.txt	intron (NM_003901, intron 1 of 14)	intron (NM_003901, intron 1 of 14)	713	NM_003901	8879	Hs.499984	NM_003901	ENSG00000166224	SGPL1	S1PL|SPL	sphingosine-1-phosphate lyase 1	protein-coding
Merged-chr20-62652367-2	chr20	62652182	62652553	+	5.620000	BG4_HaCaT_m1_F2L0_peaks.txt|BG4_HaCaT_m1_rep1_F2L0_peaks.txt	intron (NM_016354, intron 1 of 11)	intron (NM_016354, intron 1 of 11)	9922	NM_016354	28231	Hs.235782	NM_016354	ENSG00000101187	SLCO4A1	OATP-E|OATP1|OATP4A1|OATPE|OATPRP1|POAT|SLC21A12	solute carrier organic anion transporter family member 4A1	protein-coding
Merged-chr3-196338639-2	chr3	196338481	196338798	+	5.620000	BG4_HaCaT_m1_F2L0_peaks.txt|BG4_HaCaT_m1_rep1_F2L0_peaks.txt	promoter-TSS (NR_037950)	promoter-TSS (NR_037950)	-219	NM_001204898	116211	Hs.733264	NM_138461	ENSG00000145107	TM4SF19	OCTM4	transmembrane 4 L six family member 19	protein-coding
Merged-chr16-81314808-2	chr16	81314624	81314992	+	5.620000	BG4_HaCaT_m1_F2L0_peaks.txt|BG4_HaCaT_m1_rep1_F2L0_peaks.txt	promoter-TSS (NM_022041)	promoter-TSS (NM_022041)	-158	NM_022041	8139	Hs.112569	NM_022041	ENSG00000261609	GAN	GAN1|KLHL16	gigaxonin	protein-coding
Merged-chr2-130829078-2	chr2	130828967	130829189	+	5.620000	BG4_HaCaT_m1_F2L0_peaks.txt|BG4_HaCaT_m1_rep1_F2L0_peaks.txt	Intergenic	Intergenic	72787	NM_001105195	205147	Hs.369289	NM_152698	ENSG00000178171	AMER3	FAM123C	APC membrane recruitment protein 3	protein-coding
Merged-chr6-30673087-2	chr6	30672979	30673196	+	5.620000	BG4_HaCaT_m1_F2L0_peaks.txt|BG4_HaCaT_m1_rep1_F2L0_peaks.txt	promoter-TSS (NM_001164239).2	promoter-TSS (NM_001164239).2	-34	NM_003587	8449	Hs.485060	NM_003587	ENSG00000204560	DHX16	DBP2|DDX16|PRO2014|PRP8|PRPF2|Prp2	DEAH-box helicase 16	protein-coding
Merged-chr8-29737608-2	chr8	29737477	29737739	+	5.620000	BG4_HaCaT_m1_F2L0_peaks.txt|BG4_HaCaT_m1_rep1_F2L0_peaks.txt	intron (NR_026765, intron 1 of 3)	intron (NR_026765, intron 1 of 3)	10501	NR_026765	619351	Hs.566911	NR_026765	ENSG00000251191	LINC00589	C8orf75	long intergenic non-protein coding RNA 589	ncRNA
Merged-chr17-29155500-2	chr17	29155330	29155670	+	5.620000	BG4_HaCaT_m1_F2L0_peaks.txt|BG4_HaCaT_m1_rep1_F2L0_peaks.txt	intron (NM_001346765, intron 2 of 42)	intron (NM_001346765, intron 2 of 42)	-15121	NM_001346768	399687	Hs.462590	NM_078471	ENSG00000196535	MYO18A	MAJN|MYSPDZ|SP-R210|SPR210	myosin XVIIIA	protein-coding
Merged-chr8-125091793-2	chr8	125091671	125091916	+	5.620000	BG4_HaCaT_m1_F2L0_peaks.txt|BG4_HaCaT_m1_rep1_F2L0_peaks.txt	promoter-TSS (NM_001330609)	promoter-TSS (NM_001330609)	26	NM_001330609	9897	Hs.270043	NM_014846	ENSG00000164961	WASHC5	KIAA0196|RTSC|RTSC1|SPG8	WASH complex subunit 5	protein-coding
Merged-chr9-76818452-2	chr9	76818278	76818626	+	5.620000	BG4_HaCaT_m1_F2L0_peaks.txt|BG4_HaCaT_m1_rep1_F2L0_peaks.txt	intron (NR_131751, intron 5 of 15)	intron (NR_131751, intron 5 of 15)	54016	NR_015342	50652	Hs.663766	NR_015342	ENSG00000225937	PCA3	DD3|NCRNA00019|PCAT3	prostate cancer associated 3 (non-protein coding)	ncRNA
Merged-chr12-109875783-2	chr12	109875651	109875915	+	5.620000	BG4_HaCaT_m1_F2L0_peaks.txt|BG4_HaCaT_m1_rep1_F2L0_peaks.txt	intron (NM_016433, intron 1 of 4)	intron (NM_016433, intron 1 of 4)	4705	NM_016433	51228	Hs.381256	NM_016433	ENSG00000139433	GLTP	-	glycolipid transfer protein	protein-coding
Merged-chr13-45464794-2	chr13	45464693	45464895	+	5.620000	BG4_HaCaT_m1_F2L0_peaks.txt|BG4_HaCaT_m1_rep1_F2L0_peaks.txt	promoter-TSS (NM_031431)	promoter-TSS (NM_031431)	-101	NM_031431	83548	Hs.507948	NM_031431	ENSG00000136152	COG3	SEC34	component of oligomeric golgi complex 3	protein-coding
Merged-chr1-26990699-2	chr1	26990519	26990880	+	5.620000	BG4_HaCaT_m1_F2L0_peaks.txt|BG4_HaCaT_m1_rep1_F2L0_peaks.txt	Intergenic	L2a|LINE|L2	-3005	NM_001013642	388610	Hs.355747	NM_001013642	ENSG00000253368	TRNP1	C1orf225|TNRP	TMF1-regulated nuclear protein 1	protein-coding
Merged-chr14-54488996-2	chr14	54488875	54489118	+	5.620000	BG4_HaCaT_m1_F2L0_peaks.txt|BG4_HaCaT_m1_rep1_F2L0_peaks.txt	promoter-TSS (NM_004124)	promoter-TSS (NM_004124)	30	NM_004124	2764	Hs.151413	NM_004124	ENSG00000197045	GMFB	GMF	glia maturation factor beta	protein-coding
Merged-chr8-54897060-2	chr8	54896932	54897188	+	5.620000	BG4_HaCaT_m1_F2L0_peaks.txt|BG4_HaCaT_m1_rep1_F2L0_peaks.txt	Intergenic	Intergenic	-205397	NM_052898	114786	Hs.130197	NM_052898	ENSG00000206579	XKR4	XRG4	XK related 4	protein-coding
Merged-chr9-136568120-2	chr9	136568009	136568231	+	5.620000	BG4_HaCaT_m1_F2L0_peaks.txt|BG4_HaCaT_m1_rep1_F2L0_peaks.txt	Intergenic	L1MB5|LINE|L1	20278	NR_121577	101928483	Hs.170035	NR_121577		NALT1	LINC01573|MIR4674HG|NALT	NOTCH1 associated lncRNA in T-cell acute lymphoblastic leukemia 1	ncRNA
Merged-chr8-116444921-2	chr8	116444778	116445065	+	5.620000	BG4_HaCaT_m1_F2L0_peaks.txt|BG4_HaCaT_m1_rep1_F2L0_peaks.txt	Intergenic	Intergenic	-119862	NR_046215	100859921	Hs.552281	NR_046215	ENSG00000249917	LINC00536	-	long intergenic non-protein coding RNA 536	ncRNA
Merged-chr19-1260990-2	chr19	1260855	1261126	+	5.620000	BG4_HaCaT_m1_F2L0_peaks.txt|BG4_HaCaT_m1_rep1_F2L0_peaks.txt	Intergenic	CpG	-8276	NM_001300829	1153	Hs.618145	NM_001280	ENSG00000099622	CIRBP	CIRP	cold inducible RNA binding protein	protein-coding
Merged-chr11-34251289-2	chr11	34251159	34251420	+	5.620000	BG4_HaCaT_m1_F2L0_peaks.txt|BG4_HaCaT_m1_rep1_F2L0_peaks.txt	intron (NM_145804, intron 1 of 16)	intron (NM_145804, intron 1 of 16)	106719	NM_145804	25841	Hs.23361	NM_145804	ENSG00000166016	ABTB2	ABTB2A|BTBD22	ankyrin repeat and BTB domain containing 2	protein-coding
Merged-chr8-75314781-2	chr8	75314616	75314947	+	5.620000	BG4_HaCaT_m1_F2L0_peaks.txt|BG4_HaCaT_m1_rep1_F2L0_peaks.txt	Intergenic	L2a|LINE|L2	-35892	NR_103849	101805492	Hs.571424	NR_103848		CASC9	ESCCAL-1|ESSCAL1|LINC00981	cancer susceptibility candidate 9 (non-protein coding)	ncRNA
Merged-chr14-68979431-2	chr14	68979330	68979532	+	5.620000	BG4_HaCaT_m1_F2L0_peaks.txt|BG4_HaCaT_m1_rep1_F2L0_peaks.txt	promoter-TSS (NM_001130004)	promoter-TSS (NM_001130004)	-65	NM_001102	87	Hs.235750	NM_001102	ENSG00000072110	ACTN1	BDPLT15	actinin alpha 1	protein-coding
Merged-chr20-23629242-2	chr20	23629141	23629343	+	5.620000	BG4_HaCaT_m1_F2L0_peaks.txt|BG4_HaCaT_m1_rep1_F2L0_peaks.txt	3' UTR (NM_001288614, exon 4 of 4)	3' UTR (NM_001288614, exon 4 of 4)	8806	NM_000099	1471	Hs.304682	NM_000099	ENSG00000101439	CST3	ARMD11|HEL-S-2	cystatin C	protein-coding
Merged-chr6-1131967-2	chr6	1131860	1132074	+	5.620000	BG4_HaCaT_m1_F2L0_peaks.txt|BG4_HaCaT_m1_rep1_F2L0_peaks.txt	Intergenic	Intergenic	-30635	NR_027115	285768	Hs.209463	NR_027115		LINC01622	-	long intergenic non-protein coding RNA 1622	ncRNA
Merged-chr13-73449472-2	chr13	73449299	73449646	+	5.620000	BG4_HaCaT_m1_F2L0_peaks.txt|BG4_HaCaT_m1_rep1_F2L0_peaks.txt	Intergenic	Intergenic	-114772	NR_047009	100874155	Hs.672679	NR_047009		LINC00392	-	long intergenic non-protein coding RNA 392	ncRNA
Merged-chr20-60123712-2	chr20	60123607	60123818	+	5.620000	BG4_HaCaT_m1_F2L0_peaks.txt|BG4_HaCaT_m1_rep1_F2L0_peaks.txt	Intergenic	Intergenic	-14780	NR_046099	284757	Hs.542528	NM_001004305	ENSG00000228340	MIR646HG	-	MIR646 host gene	ncRNA
Merged-chr1-234602878-2	chr1	234602750	234603007	+	5.620000	BG4_HaCaT_m1_F2L0_peaks.txt|BG4_HaCaT_m1_rep1_F2L0_peaks.txt	Intergenic	Intergenic	6647	NM_182972	359948	Hs.350268	NM_182972	ENSG00000168264	IRF2BP2	-	interferon regulatory factor 2 binding protein 2	protein-coding
Merged-chr11-46617168-2	chr11	46617006	46617331	+	5.620000	BG4_HaCaT_m1_F2L0_peaks.txt|BG4_HaCaT_m1_rep1_F2L0_peaks.txt	promoter-TSS (NM_173811)	promoter-TSS (NM_173811)	59	NM_173811	283254	Hs.714463	NM_173811	ENSG00000180423	HARBI1	C11orf77	harbinger transposase derived 1	protein-coding
Merged-chr3-191357167-2	chr3	191357063	191357272	+	5.620000	BG4_HaCaT_m1_F2L0_peaks.txt|BG4_HaCaT_m1_rep1_F2L0_peaks.txt	intron (NM_178335, intron 2 of 11)	intron (NM_178335, intron 2 of 11)	-26631	NM_198152	257313	Hs.518492	NM_198152	ENSG00000188958	UTS2B	U2B|URP|UTS2D	urotensin 2B	protein-coding
Merged-chr8-143454741-2	chr8	143454641	143454841	+	5.620000	BG4_HaCaT_m1_F2L0_peaks.txt|BG4_HaCaT_m1_rep1_F2L0_peaks.txt	intron (NM_015117, intron 9 of 11)	Tigger7|DNA|TcMar-Tigger	-24309	NM_201589	389692	Hs.521914	NM_201589	ENSG00000182759	MAFA	RIPE3b1|hMafA	MAF bZIP transcription factor A	protein-coding
Merged-chr15-101359778-2	chr15	101359627	101359929	+	5.620000	BG4_HaCaT_m1_F2L0_peaks.txt|BG4_HaCaT_m1_rep1_F2L0_peaks.txt	intron (NM_138323, intron 13 of 13)	intron (NM_138323, intron 13 of 13)	25341	NR_132373	105371027		NR_132373	ENSG00000259764	PCSK6-AS1	-	PCSK6 antisense RNA 1	ncRNA
Merged-chr6-37244905-2	chr6	37244743	37245068	+	5.620000	BG4_HaCaT_m1_F2L0_peaks.txt|BG4_HaCaT_m1_rep1_F2L0_peaks.txt	intron (NM_001286401, intron 1 of 2)	MLT1H|LTR|ERVL-MaLR	12732	NM_145316	221468	Hs.520101	NM_145316	ENSG00000172738	TMEM217	C6orf128|dJ355M6.2	transmembrane protein 217	protein-coding
Merged-chr15-98874024-2	chr15	98873916	98874133	+	5.620000	BG4_HaCaT_m1_F2L0_peaks.txt|BG4_HaCaT_m1_rep1_F2L0_peaks.txt	intron (NM_001291858, intron 2 of 20)	intron (NM_001291858, intron 2 of 20)	89598	NR_039864	100616432		NR_039864	ENSG00000264480	MIR4714	-	microRNA 4714	ncRNA
Merged-chr19-46289508-2	chr19	46289407	46289609	+	5.620000	BG4_HaCaT_m1_F2L0_peaks.txt|BG4_HaCaT_m1_rep1_F2L0_peaks.txt	Intergenic	MLT1H|LTR|ERVL-MaLR	-7538	NM_152795	64344	Hs.420830	NM_022462	ENSG00000124440	HIF3A	HIF-3A|HIF3-alpha-1|IPAS|MOP7|PASD7|bHLHe17	hypoxia inducible factor 3 alpha subunit	protein-coding
Merged-chr17-50662045-2	chr17	50661877	50662214	+	5.620000	BG4_HaCaT_m1_F2L0_peaks.txt|BG4_HaCaT_m1_rep1_F2L0_peaks.txt	intron (NM_003786, intron 8 of 30)	intron (NM_003786, intron 8 of 30)	27188	NM_003786	8714	Hs.463421	NM_003786	ENSG00000108846	ABCC3	ABC31|EST90757|MLP2|MOAT-D|MRP3|cMOAT2	ATP binding cassette subfamily C member 3	protein-coding
Merged-chr11-24932459-2	chr11	24932331	24932587	+	5.620000	BG4_HaCaT_m1_F2L0_peaks.txt|BG4_HaCaT_m1_rep1_F2L0_peaks.txt	intron (NM_001252008, intron 7 of 11)	L1PB1|LINE|L1	435489	NM_001252008	338645	Hs.144138	NM_001009909	ENSG00000187398	LUZP2	KFSP2566|PRO6246	leucine zipper protein 2	protein-coding
Merged-chr12-52799214-2	chr12	52799052	52799377	+	5.620000	BG4_HaCaT_m1_F2L0_peaks.txt|BG4_HaCaT_m1_rep1_F2L0_peaks.txt	Intergenic	Intergenic	-3106	NM_057088	3850	Hs.680652	NM_057088	ENSG00000186442	KRT3	CK3|K3	keratin 3	protein-coding
Merged-chr10-75236038-2	chr10	75235874	75236203	+	5.620000	BG4_HaCaT_m1_F2L0_peaks.txt|BG4_HaCaT_m1_rep1_F2L0_peaks.txt	promoter-TSS (NM_144589)	promoter-TSS (NM_144589)	-26	NM_144589	118881	Hs.355333	NM_144589	ENSG00000165644	COMTD1	-	catechol-O-methyltransferase domain containing 1	protein-coding
Merged-chr7-139916680-2	chr7	139916573	139916788	+	5.620000	BG4_HaCaT_m1_F2L0_peaks.txt|BG4_HaCaT_m1_rep1_F2L0_peaks.txt	intron (NM_030984, intron 4 of 11)	intron (NM_030984, intron 4 of 11)	87527	NM_001061	6916	Hs.520757	NM_001061	ENSG00000059377	TBXAS1	BDPLT14|CYP5|CYP5A1|GHOSAL|THAS|TS|TXAS|TXS	thromboxane A synthase 1	protein-coding
Merged-chr1-112956380-2	chr1	112956255	112956506	+	5.620000	BG4_HaCaT_m1_F2L0_peaks.txt|BG4_HaCaT_m1_rep1_F2L0_peaks.txt	promoter-TSS (NR_103743)	promoter-TSS (NR_103743)	-27	NM_003051	6566	Hs.75231	NM_003051	ENSG00000155380	SLC16A1	HHF7|MCT|MCT1|MCT1D	solute carrier family 16 member 1	protein-coding
Merged-chr3-141829158-2	chr3	141829027	141829289	+	5.620000	BG4_HaCaT_m1_F2L0_peaks.txt|BG4_HaCaT_m1_rep1_F2L0_peaks.txt	Intergenic	Intergenic	-47434	NM_001679	483	Hs.477789	NM_001679	ENSG00000069849	ATP1B3	ATPB-3|CD298	ATPase Na+/K+ transporting subunit beta 3	protein-coding
Merged-chr17-76593393-2	chr17	76593270	76593517	+	5.620000	BG4_HaCaT_m1_F2L0_peaks.txt|BG4_HaCaT_m1_rep1_F2L0_peaks.txt	Intergenic	MER21B|LTR|ERVL	-7330	NM_006456	10610	Hs.592105	NM_006456	ENSG00000070731	ST6GALNAC2	SAITL1|SIAT7|SIAT7B|SIATL1|ST6GalNAII|STHM	ST6 N-acetylgalactosaminide alpha-2,6-sialyltransferase 2	protein-coding
Merged-chrX-107571820-2	chrX	107571684	107571956	+	5.620000	BG4_HaCaT_m1_F2L0_peaks.txt|BG4_HaCaT_m1_rep1_F2L0_peaks.txt	intron (NM_032428, intron 13 of 15)	intron (NM_032428, intron 13 of 15)	-25999	NR_046750	100874122	Hs.600967	NR_046750	ENSG00000227610	FRMPD3-AS1	-	FRMPD3 antisense RNA 1	ncRNA
Merged-chr9-107020252-2	chr9	107020113	107020391	+	5.620000	BG4_HaCaT_m1_F2L0_peaks.txt|BG4_HaCaT_m1_rep1_F2L0_peaks.txt	intron (NR_126029, intron 4 of 4)	intron (NR_126029, intron 4 of 4)	82736	NR_126029	340512	Hs.432529	NR_126029	ENSG00000230782	LOC340512	-	uncharacterized LOC340512	ncRNA
Merged-chr22-38701015-2	chr22	38700885	38701146	+	5.620000	BG4_HaCaT_m1_F2L0_peaks.txt|BG4_HaCaT_m1_rep1_F2L0_peaks.txt	promoter-TSS (NM_014876)	promoter-TSS (NM_014876)	-561	NM_014876	9929	Hs.3094	NM_014876	ENSG00000100221	JOSD1	dJ508I15.2	Josephin domain containing 1	protein-coding
Merged-chr17-29149009-2	chr17	29148891	29149128	+	5.620000	BG4_HaCaT_m1_F2L0_peaks.txt|BG4_HaCaT_m1_rep1_F2L0_peaks.txt	intron (NM_001346765, intron 2 of 42)	intron (NM_001346765, intron 2 of 42)	-8630	NM_001346768	399687	Hs.462590	NM_078471	ENSG00000196535	MYO18A	MAJN|MYSPDZ|SP-R210|SPR210	myosin XVIIIA	protein-coding
Merged-chr7-5596334-2	chr7	5596230	5596438	+	5.620000	BG4_HaCaT_m1_F2L0_peaks.txt|BG4_HaCaT_m1_rep1_F2L0_peaks.txt	intron (NM_003088, intron 1 of 4)	intron (NM_003088, intron 1 of 4)	3529	NM_003088	6624	Hs.118400	NM_003088	ENSG00000075618	FSCN1	FAN1|HSN|SNL|p55	fascin actin-bundling protein 1	protein-coding
Merged-chr14-104985744-2	chr14	104985628	104985861	+	5.620000	BG4_HaCaT_m1_F2L0_peaks.txt|BG4_HaCaT_m1_rep1_F2L0_peaks.txt	promoter-TSS (NM_174891)	promoter-TSS (NM_174891)	-535	NM_174891	122616	Hs.27183	NM_174891	ENSG00000140104	C14orf79	-	chromosome 14 open reading frame 79	protein-coding
Merged-chr7-16801174-2	chr7	16801003	16801346	+	5.620000	BG4_HaCaT_m1_F2L0_peaks.txt|BG4_HaCaT_m1_rep1_F2L0_peaks.txt	exon (NM_006408, exon 4 of 8)	exon (NM_006408, exon 4 of 8)	3940	NM_006408	10551	Hs.530009	NM_006408	ENSG00000106541	AGR2	AG-2|AG2|GOB-4|HAG-2|HEL-S-116|HPC8|PDIA17|XAG-2	anterior gradient 2, protein disulphide isomerase family member	protein-coding
Merged-chr20-38117873-2	chr20	38117719	38118028	+	5.620000	BG4_HaCaT_m1_F2L0_peaks.txt|BG4_HaCaT_m1_rep1_F2L0_peaks.txt	Intergenic	L2b|LINE|L2	47556	NM_004613	7052	Hs.517033	NM_004613	ENSG00000198959	TGM2	TG(C)|TGC	transglutaminase 2	protein-coding
Merged-chr14-68546894-2	chr14	68546760	68547029	+	5.620000	BG4_HaCaT_m1_F2L0_peaks.txt|BG4_HaCaT_m1_rep1_F2L0_peaks.txt	intron (NM_001321818, intron 10 of 10)	intron (NM_001321818, intron 10 of 10)	81893	NR_135816	100996664		NR_135816		LOC100996664	-	uncharacterized LOC100996664	ncRNA
Merged-chr10-132448006-2	chr10	132447893	132448119	+	5.620000	BG4_HaCaT_m1_F2L0_peaks.txt|BG4_HaCaT_m1_rep1_F2L0_peaks.txt	exon (NM_173541, exon 3 of 3)	exon (NM_173541, exon 3 of 3)	2796	NM_173541	170393	Hs.375059	NM_173541		C10orf91	bA432J24.4	chromosome 10 open reading frame 91	protein-coding
Merged-chr16-11659306-2	chr16	11659149	11659463	+	5.620000	BG4_HaCaT_m1_F2L0_peaks.txt|BG4_HaCaT_m1_rep1_F2L0_peaks.txt	Intergenic	Intergenic	-9127	NM_003498	8303	Hs.618526	NM_003498	ENSG00000184602	SNN	-	stannin	protein-coding
Merged-chr20-12929158-2	chr20	12928993	12929324	+	5.620000	BG4_HaCaT_m1_F2L0_peaks.txt|BG4_HaCaT_m1_rep1_F2L0_peaks.txt	intron (NR_109868, intron 4 of 11)	MER90a|LTR|ERV1	7805	NR_109872	102606466	Hs.602196	NR_109872		LOC102606466	-	uncharacterized LOC102606466	ncRNA
Merged-chr19-39078874-2	chr19	39078764	39078985	+	5.620000	BG4_HaCaT_m1_F2L0_peaks.txt|BG4_HaCaT_m1_rep1_F2L0_peaks.txt	Intergenic	MIRb|SINE|MIR	-5431	NM_001004318	390928	Hs.448934	NM_001004318	ENSG00000183760	ACP7	PAPL|PAPL1	acid phosphatase 7, tartrate resistant (putative)	protein-coding
Merged-chr3-130755919-2	chr3	130755799	130756039	+	5.620000	BG4_HaCaT_m1_F2L0_peaks.txt|BG4_HaCaT_m1_rep1_F2L0_peaks.txt	Intergenic	MLT1J|LTR|ERVL-MaLR	-9067	NM_014602	30849	Hs.149032	NM_014602	ENSG00000196455	PIK3R4	VPS15|p150	phosphoinositide-3-kinase regulatory subunit 4	protein-coding
Merged-chr10-79018800-2	chr10	79018645	79018955	+	5.620000	BG4_HaCaT_m1_F2L0_peaks.txt|BG4_HaCaT_m1_rep1_F2L0_peaks.txt	intron (NR_015429, intron 3 of 7)	intron (NR_015429, intron 3 of 7)	48648	NR_024429	283050	Hs.309176	NR_015429	ENSG00000224596	ZMIZ1-AS1	-	ZMIZ1 antisense RNA 1	ncRNA
Merged-chr20-1416235-2	chr20	1416096	1416375	+	5.620000	BG4_HaCaT_m1_F2L0_peaks.txt|BG4_HaCaT_m1_rep1_F2L0_peaks.txt	Intergenic	L2c|LINE|L2	-23063	NM_000801	2280	Hs.471933	NM_000801	ENSG00000088832	FKBP1A	FKBP-12|FKBP-1A|FKBP1|FKBP12|PKC12|PKCI2|PPIASE	FK506 binding protein 1A	protein-coding
Merged-chr1-203907164-2	chr1	203907046	203907283	+	5.620000	BG4_HaCaT_m1_F2L0_peaks.txt|BG4_HaCaT_m1_rep1_F2L0_peaks.txt	Intergenic	Kanga1b|DNA|TcMar-Tc2	45314	NM_001328637	6635	Hs.334612	NM_003094	ENSG00000182004	SNRPE	HYPT11|SME|Sm-E|snRNP-E	small nuclear ribonucleoprotein polypeptide E	protein-coding
Merged-chr3-197487039-2	chr3	197486932	197487147	+	5.620000	BG4_HaCaT_m1_F2L0_peaks.txt|BG4_HaCaT_m1_rep1_F2L0_peaks.txt	Intergenic	Intergenic	68948	NM_004051	622	Hs.274539	NM_004051	ENSG00000161267	BDH1	BDH|SDR9C1	3-hydroxybutyrate dehydrogenase 1	protein-coding
Merged-chr5-115419999-2	chr5	115419893	115420106	+	5.620000	BG4_HaCaT_m1_F2L0_peaks.txt|BG4_HaCaT_m1_rep1_F2L0_peaks.txt	Intergenic	MLT1J|LTR|ERVL-MaLR	-123238	NM_001040440	153733	Hs.436121	NM_152549	ENSG00000164221	CCDC112	MBC1	coiled-coil domain containing 112	protein-coding
Merged-chr12-52522001-2	chr12	52521891	52522112	+	5.620000	BG4_HaCaT_m1_F2L0_peaks.txt|BG4_HaCaT_m1_rep1_F2L0_peaks.txt	Intergenic	Intergenic	-1542	NM_000424	3852	Hs.433845	NM_000424	ENSG00000186081	KRT5	CK5|DDD|DDD1|EBS2|K5|KRT5A	keratin 5	protein-coding
Merged-chr9-118650707-2	chr9	118650512	118650902	+	5.620000	BG4_HaCaT_m1_F2L0_peaks.txt|BG4_HaCaT_m1_rep1_F2L0_peaks.txt	Intergenic	Intergenic	718754	NM_014618	1620	Hs.532316	NM_014618	ENSG00000078725	BRINP1	DBC1|DBCCR1|FAM5A	BMP/retinoic acid inducible neural specific 1	protein-coding
Merged-chr14-31902253-2	chr14	31902075	31902431	+	5.620000	BG4_HaCaT_m1_F2L0_peaks.txt|BG4_HaCaT_m1_rep1_F2L0_peaks.txt	Intergenic	L2a|LINE|L2	174446	NR_027263	84837	Hs.496755	NM_032751		ARHGAP5-AS1	C14orf128	ARHGAP5 antisense RNA 1 (head to head)	ncRNA
Merged-chr3-190374483-2	chr3	190374342	190374624	+	5.620000	BG4_HaCaT_m1_F2L0_peaks.txt|BG4_HaCaT_m1_rep1_F2L0_peaks.txt	Intergenic	Intergenic	-13389	NM_006580	10686	Hs.251391	NM_006580	ENSG00000113946	CLDN16	HOMG3|PCLN1	claudin 16	protein-coding
Merged-chr7-512112-2	chr7	511922	512303	+	5.620000	BG4_HaCaT_m1_F2L0_peaks.txt|BG4_HaCaT_m1_rep1_F2L0_peaks.txt	intron (NM_002607, intron 3 of 6)	intron (NM_002607, intron 3 of 6)	7732	NM_002607	5154	Hs.535898	NM_002607	ENSG00000197461	PDGFA	PDGF-A|PDGF1	platelet derived growth factor subunit A	protein-coding
Merged-chr9-116574546-2	chr9	116574442	116574650	+	5.615000	BG4_HaCaT_m1_F2L0_peaks.txt|BG4_HaCaT_m1_rep1_F2L0_peaks.txt	intron (NM_014010, intron 18 of 21)	intron (NM_014010, intron 18 of 21)	70263	NR_033973	100128505	Hs.675821	NR_033973	ENSG00000229105	ASTN2-AS1	-	ASTN2 antisense RNA 1	ncRNA
Merged-chr1-35770080-2	chr1	35769969	35770192	+	5.615000	BG4_HaCaT_m1_F2L0_peaks.txt|BG4_HaCaT_m1_rep1_F2L0_peaks.txt	promoter-TSS (NM_001330490)	promoter-TSS (NM_001330490)	-130	NM_001190481	63967	Hs.175613	NM_022111	ENSG00000092853	CLSPN	-	claspin	protein-coding
Merged-chr8-48699337-2	chr8	48699227	48699447	+	5.615000	BG4_HaCaT_m1_F2L0_peaks.txt|BG4_HaCaT_m1_rep1_F2L0_peaks.txt	TTS (NR_105002)	TTS (NR_105002)	35974	NM_001142857	79645	Hs.23245	NM_024593	ENSG00000034239	EFCAB1	-	EF-hand calcium binding domain 1	protein-coding
Merged-chr5-6713227-2	chr5	6713120	6713334	+	5.615000	BG4_HaCaT_m1_F2L0_peaks.txt|BG4_HaCaT_m1_rep1_F2L0_peaks.txt	Intergenic	CpG	-1378	NM_006999	11044	Hs.481542	NM_006999	ENSG00000112941	PAPD7	LAK-1|LAK1|POLK|POLS|TRF4|TRF4-1|TRF41|TUTASE5	poly(A) RNA polymerase D7, non-canonical	protein-coding
Merged-chr1-167661667-2	chr1	167661504	167661830	+	5.615000	BG4_HaCaT_m1_F2L0_peaks.txt|BG4_HaCaT_m1_rep1_F2L0_peaks.txt	intron (NM_001322923, intron 1 of 5)	intron (NM_001322923, intron 1 of 5)	31430	NM_052862	92241	Hs.493867	NM_052862	ENSG00000198771	RCSD1	CAPZIP|MK2S4	RCSD domain containing 1	protein-coding
Merged-chr8-52832207-2	chr8	52832068	52832346	+	5.615000	BG4_HaCaT_m1_F2L0_peaks.txt|BG4_HaCaT_m1_rep1_F2L0_peaks.txt	Intergenic	L1ME3B|LINE|L1	-107701	NM_005285	2831	Hs.248117	NM_005285	ENSG00000183729	NPBWR1	GPR7	neuropeptides B and W receptor 1	protein-coding
Merged-chr14-69713315-2	chr14	69713187	69713444	+	5.615000	BG4_HaCaT_m1_F2L0_peaks.txt|BG4_HaCaT_m1_rep1_F2L0_peaks.txt	3' UTR (NM_014734, exon 6 of 6)	3' UTR (NM_014734, exon 6 of 6)	-53772	NM_006925	6430	Hs.632326	NM_006925	ENSG00000100650	SRSF5	HRS|SFRS5|SRP40	serine and arginine rich splicing factor 5	protein-coding
Merged-chr7-76048008-2	chr7	76047868	76048149	+	5.615000	BG4_HaCaT_m1_F2L0_peaks.txt|BG4_HaCaT_m1_rep1_F2L0_peaks.txt	promoter-TSS (NM_001282404)	promoter-TSS (NM_001282404)	-5	NM_001317786	51657	Hs.11615	NM_016086	ENSG00000127952	STYXL1	DUSP24|MK-STYX|MKSTYX	serine/threonine/tyrosine interacting like 1	protein-coding
Merged-chr17-35119812-2	chr17	35119676	35119948	+	5.615000	BG4_HaCaT_m1_F2L0_peaks.txt|BG4_HaCaT_m1_rep1_F2L0_peaks.txt	promoter-TSS (NM_001142571)	promoter-TSS (NM_001142571)	57	NM_001142571	5892	Hs.631757	NM_002878	ENSG00000185379	RAD51D	BROVCA4|R51H3|RAD51L3|TRAD	RAD51 paralog D	protein-coding
Merged-chr3-151837243-2	chr3	151837110	151837377	+	5.615000	BG4_HaCaT_m1_F2L0_peaks.txt|BG4_HaCaT_m1_rep1_F2L0_peaks.txt	intron (NR_110202, intron 1 of 3)	L4_B_Mam|LINE|RTE-X	23170	NM_001086	13	Hs.506908	NM_001086	ENSG00000114771	AADAC	CES5A1|DAC	arylacetamide deacetylase	protein-coding
Merged-chr6-149648710-2	chr6	149648531	149648889	+	5.615000	BG4_HaCaT_m1_F2L0_peaks.txt|BG4_HaCaT_m1_rep1_F2L0_peaks.txt	promoter-TSS (NM_001204076)	promoter-TSS (NM_001204076)	94	NM_007044	11104	Hs.450175	NM_007044	ENSG00000186625	KATNA1	-	katanin catalytic subunit A1	protein-coding
Merged-chr2-38751442-2	chr2	38751342	38751543	+	5.615000	BG4_HaCaT_m1_F2L0_peaks.txt|BG4_HaCaT_m1_rep1_F2L0_peaks.txt	promoter-TSS (NM_001031684)	promoter-TSS (NM_001031684)	52	NM_001031684	6432	Hs.309090	NM_006276	ENSG00000115875	SRSF7	9G8|AAG3|SFRS7	serine and arginine rich splicing factor 7	protein-coding
Merged-chr9-85224852-2	chr9	85224748	85224956	+	5.615000	BG4_HaCaT_m1_F2L0_peaks.txt|BG4_HaCaT_m1_rep1_F2L0_peaks.txt	Intergenic	Intergenic	517177	NM_001286715	23287	Hs.719980	NM_015239	ENSG00000135049	AGTPBP1	CCP1|NNA1	ATP/GTP binding protein 1	protein-coding
Merged-chr22-30305070-2	chr22	30304927	30305214	+	5.615000	BG4_HaCaT_m1_F2L0_peaks.txt|BG4_HaCaT_m1_rep1_F2L0_peaks.txt	intron (NM_001204240, intron 1 of 8)	L2c|LINE|L2	-15443	NM_001037666	652968	Hs.444950	NM_001037666	ENSG00000239282	GATSL3	CASTOR1	GATS protein like 3	protein-coding
Merged-chr1-26111656-2	chr1	26111556	26111756	+	5.615000	BG4_HaCaT_m1_F2L0_peaks.txt|BG4_HaCaT_m1_rep1_F2L0_peaks.txt	promoter-TSS (NM_001243533)	promoter-TSS (NM_001243533)	-121	NM_001243533	149420	Hs.468801	NM_152835	ENSG00000175087	PDIK1L	CLIK1L|STK35L2	PDLIM1 interacting kinase 1 like	protein-coding
Merged-chr14-54441441-2	chr14	54441298	54441584	+	5.615000	BG4_HaCaT_m1_F2L0_peaks.txt|BG4_HaCaT_m1_rep1_F2L0_peaks.txt	promoter-TSS (NM_005776)	promoter-TSS (NM_005776)	-11	NM_005776	10175	Hs.294603	NM_005776	ENSG00000100528	CNIH1	CNIH|CNIH-1|CNIL|TGAM77	cornichon family AMPA receptor auxiliary protein 1	protein-coding
Merged-chr6-152983179-2	chr6	152983010	152983348	+	5.615000	BG4_HaCaT_m1_F2L0_peaks.txt|BG4_HaCaT_m1_rep1_F2L0_peaks.txt	promoter-TSS (NM_012177)	promoter-TSS (NM_012177)	-97	NM_012177	26271	Hs.520506	NM_012177	ENSG00000112029	FBXO5	EMI1|FBX5|Fbxo31	F-box protein 5	protein-coding
Merged-chr6-47044603-2	chr6	47044422	47044785	+	5.615000	BG4_HaCaT_m1_F2L0_peaks.txt|BG4_HaCaT_m1_rep1_F2L0_peaks.txt	Intergenic	Intergenic	-2240	NM_153840	266977	Hs.733762	NM_025048	ENSG00000153292	ADGRF1	GPR110|KPG_012|PGR19|hGPCR36	adhesion G protein-coupled receptor F1	protein-coding
Merged-chr14-63155684-1	chr14	63155584	63155784	+	5.610000	BG4_HaCaT_m1_F2L0_peaks.txt	Intergenic	Intergenic	-48700	NM_020663	57381	Hs.656339	NM_020663	ENSG00000126785	RHOJ	ARHJ|RASL7B|TC10B|TCL	ras homolog family member J	protein-coding
Merged-chr9-22103448-1	chr9	22103348	22103548	+	5.610000	BG4_HaCaT_m1_F2L0_peaks.txt	intron (NR_003529, intron 14 of 18)	intron (NR_003529, intron 14 of 18)	-94135	NM_078487	1030	Hs.72901	NM_004936	ENSG00000147883	CDKN2B	CDK4I|INK4B|MTS2|P15|TP15|p15INK4b	cyclin dependent kinase inhibitor 2B	protein-coding
Merged-chr10-114174493-1	chr10	114174393	114174593	+	5.610000	BG4_HaCaT_m1_F2L0_peaks.txt	promoter-TSS (NM_018017)	promoter-TSS (NM_018017)	-273	NM_018017	55088	Hs.159066	NM_018017	ENSG00000165813	CCDC186	C10orf118	coiled-coil domain containing 186	protein-coding
Merged-chr19-56315055-1	chr19	56314955	56315155	+	5.610000	BG4_HaCaT_m1_F2L0_peaks.txt	promoter-TSS (NM_001322076)	promoter-TSS (NM_001322076)	-128	NM_001322074	79149	Hs.177688	NM_024303	ENSG00000131848	ZSCAN5A	ZNF495|ZSCAN5	zinc finger and SCAN domain containing 5A	protein-coding
Merged-chr12-6093478-1	chr12	6093378	6093578	+	5.610000	BG4_HaCaT_m1_F2L0_peaks.txt	intron (NM_000552, intron 6 of 51)	LTR16|LTR|ERVL	31197	NM_000552	7450	Hs.440848	NM_000552	ENSG00000110799	VWF	F8VWF|VWD	von Willebrand factor	protein-coding
Merged-chr17-3609224-1	chr17	3609124	3609324	+	5.610000	BG4_HaCaT_m1_F2L0_peaks.txt	3' UTR (NM_013276, exon 7 of 7)	3' UTR (NM_013276, exon 7 of 7)	187	NM_080704	7442	Hs.579217	NM_018727	ENSG00000196689	TRPV1	VR1	transient receptor potential cation channel subfamily V member 1	protein-coding
Merged-chr20-34312893-1	chr20	34312793	34312993	+	5.610000	BG4_HaCaT_m1_F2L0_peaks.txt	Intergenic	Intergenic	-1091	NM_001161766	191	Hs.388004	NM_000687	ENSG00000101444	AHCY	SAHH|adoHcyase	adenosylhomocysteinase	protein-coding
Merged-chr16-9311561-1	chr16	9311461	9311661	+	5.610000	BG4_HaCaT_m1_F2L0_peaks.txt	Intergenic	Intergenic	-44027	NR_135195	101927009	Hs.537273	NR_135195	ENSG00000261617	LOC101927009	-	uncharacterized LOC101927009	ncRNA
Merged-chr11-36289444-1	chr11	36289344	36289544	+	5.610000	BG4_HaCaT_m1_F2L0_peaks.txt	promoter-TSS (NM_001101653)	promoter-TSS (NM_001101653)	5	NM_001101653	29099	Hs.279836	NM_014186	ENSG00000110442	COMMD9	HSPC166	COMM domain containing 9	protein-coding
Merged-chr11-94128782-1	chr11	94128682	94128882	+	5.610000	BG4_HaCaT_m1_F2L0_peaks.txt	promoter-TSS (NM_015368)	promoter-TSS (NM_015368)	-146	NM_015368	24145	Hs.591976	NM_015368	ENSG00000110218	PANX1	MRS1|PX1|UNQ2529	pannexin 1	protein-coding
Merged-chr1-16904837-1	chr1	16904737	16904937	+	5.610000	BG4_HaCaT_m1_F2L0_peaks.txt	Intergenic	CpG	8857	NR_004408	26869		NR_004408	ENSG00000207513	RNU1-3	HSD4|RNU1G3	RNA, U1 small nuclear 3	snRNA
Merged-chr12-67436360-1	chr12	67436260	67436460	+	5.610000	BG4_HaCaT_m1_F2L0_peaks.txt	Intergenic	Intergenic	-83722	NR_103861	100507175	Hs.505986	NR_103861	ENSG00000203585	LOC100507175	-	uncharacterized LOC100507175	ncRNA
Merged-chr2-69387272-1	chr2	69387172	69387372	+	5.610000	BG4_HaCaT_m1_F2L0_peaks.txt	promoter-TSS (NM_002056)	promoter-TSS (NM_002056)	-18	NM_002056	2673	Hs.580300	NM_002056	ENSG00000198380	GFPT1	CMS12|CMSTA1|GFA|GFAT|GFAT 1|GFAT1|GFAT1m|GFPT|GFPT1L|MSLG	glutamine--fructose-6-phosphate transaminase 1	protein-coding
Merged-chr9-92709335-1	chr9	92709235	92709435	+	5.610000	BG4_HaCaT_m1_F2L0_peaks.txt	Intergenic	L1ME3A|LINE|L1	-39070	NM_022755	64768	Hs.459896	NM_022755	ENSG00000127080	IPPK	C9orf12|INSP5K2|IP5K|IPK1|bA476B13.1	inositol-pentakisphosphate 2-kinase	protein-coding
Merged-chr19-8321453-1	chr19	8321353	8321553	+	5.610000	BG4_HaCaT_m1_F2L0_peaks.txt	promoter-TSS (NR_135539)	promoter-TSS (NR_135539)	-40	NM_005001	4701	Hs.333427	NM_005001	ENSG00000167774	NDUFA7	B14.5a|CI-B14.5a	NADH:ubiquinone oxidoreductase subunit A7	protein-coding
Merged-chr11-67266338-1	chr11	67266238	67266438	+	5.610000	BG4_HaCaT_m1_F2L0_peaks.txt	promoter-TSS (NM_001619)	promoter-TSS (NM_001619)	-96	NM_001619	156	Hs.83636	NM_001619	ENSG00000173020	GRK2	ADRBK1|BARK1|BETA-ARK1	G protein-coupled receptor kinase 2	protein-coding
Merged-chr9-89635195-1	chr9	89635095	89635295	+	5.610000	BG4_HaCaT_m1_F2L0_peaks.txt	Intergenic	Intergenic	-4588	NR_024280	100129066	Hs.125947	NR_024280	ENSG00000237372	UNQ6494	-	uncharacterized LOC100129066	ncRNA
Merged-chr16-48458491-1	chr16	48458391	48458591	+	5.610000	BG4_HaCaT_m1_F2L0_peaks.txt	Intergenic	L1ME3A|LINE|L1	-73173	NM_003031	6477	Hs.706828	NM_003031	ENSG00000196470	SIAH1	SIAH1A	siah E3 ubiquitin protein ligase 1	protein-coding
Merged-chr9-125603269-1	chr9	125603169	125603369	+	5.610000	BG4_HaCaT_m1_F2L0_peaks.txt	intron (NM_001006618, intron 4 of 7)	MamRTE1|LINE|RTE-BovB	103965	NM_001006617	79109	Hs.495138	NM_024117	ENSG00000119487	MAPKAP1	JC310|MIP1|SIN1|SIN1b|SIN1g	mitogen-activated protein kinase associated protein 1	protein-coding
Merged-chr11-66744560-1	chr11	66744460	66744660	+	5.610000	BG4_HaCaT_m1_F2L0_peaks.txt	promoter-TSS (NM_024650)	promoter-TSS (NM_024650)	-176	NM_001302084	79703	Hs.292088	NM_024650	ENSG00000173715	C11orf80	TOP6BL|TOPOVIBL	chromosome 11 open reading frame 80	protein-coding
Merged-chr7-12635882-1	chr7	12635782	12635982	+	5.610000	BG4_HaCaT_m1_F2L0_peaks.txt	intron (NM_033128, intron 7 of 13)	intron (NM_033128, intron 7 of 13)	46359	NM_033128	85477	Hs.633359	NM_033128	ENSG00000006747	SCIN	-	scinderin	protein-coding
Merged-chr1-150017598-1	chr1	150017498	150017698	+	5.610000	BG4_HaCaT_m1_F2L0_peaks.txt	Intergenic	Intergenic	-6861	NM_020205	56957	Hs.98322	NM_020205	ENSG00000264522	OTUD7B	CEZANNE|ZA20D1	OTU deubiquitinase 7B	protein-coding
Merged-chr1-180586881-1	chr1	180586781	180586981	+	5.610000	BG4_HaCaT_m1_F2L0_peaks.txt	Intergenic	MLT1K|LTR|ERVL-MaLR	27907	NR_125716	148756		NR_125716	ENSG00000236719	OVAAL	LINC01131|OVAL	ovarian adenocarcinoma amplified long non-coding RNA	ncRNA
Merged-chr17-1793515-1	chr17	1793415	1793615	+	5.610000	BG4_HaCaT_m1_F2L0_peaks.txt	intron (NM_052928, intron 5 of 10)	MLT1H|LTR|ERVL-MaLR	21844	NM_001329905	5176	Hs.532768	NM_002615	ENSG00000132386	SERPINF1	EPC-1|OI12|OI6|PEDF|PIG35	serpin family F member 1	protein-coding
Merged-chr3-143971507-1	chr3	143971407	143971607	+	5.610000	BG4_HaCaT_m1_F2L0_peaks.txt	promoter-TSS (NM_173552)	promoter-TSS (NM_173552)	-291	NM_173552	205428	Hs.288954	NM_173552	ENSG00000181744	C3orf58	DIA1|GoPro49|HASF	chromosome 3 open reading frame 58	protein-coding
Merged-chr22-28772471-1	chr22	28772371	28772571	+	5.610000	BG4_HaCaT_m1_F2L0_peaks.txt	promoter-TSS (NM_001284263)	promoter-TSS (NM_001284263)	-203	NM_001284264	150275	Hs.406460	NM_173510	ENSG00000159873	CCDC117	dJ366L4.1	coiled-coil domain containing 117	protein-coding
Merged-chr3-157499640-1	chr3	157499540	157499740	+	5.610000	BG4_HaCaT_m1_F2L0_peaks.txt	promoter-TSS (NM_024621)	promoter-TSS (NM_024621)	16	NM_024621	79674	Hs.658046	NM_024621	ENSG00000197415	VEPH1	MELT|VEPH	ventricular zone expressed PH domain containing 1	protein-coding
Merged-chr14-89416196-1	chr14	89416096	89416296	+	5.610000	BG4_HaCaT_m1_F2L0_peaks.txt	intron (NM_001085471, intron 1 of 6)	CpG	914	NM_005197	1112	Hs.434286	NM_005197	ENSG00000053254	FOXN3	C14orf116|CHES1|PRO1635	forkhead box N3	protein-coding
Merged-chr6-31822237-1	chr6	31822137	31822337	+	5.610000	BG4_HaCaT_m1_F2L0_peaks.txt	Intergenic	Intergenic	-5498	NM_005346	3304	Hs.274402	NM_005346	ENSG00000204388	HSPA1B	HSP70-1B|HSP70-2|HSP70.2	heat shock protein family A (Hsp70) member 1B	protein-coding
Merged-chr5-81820166-1	chr5	81820066	81820266	+	5.610000	BG4_HaCaT_m1_F2L0_peaks.txt	Intergenic	Intergenic	-68913	NM_001345886	23635	Hs.102735	NM_012446	ENSG00000145687	SSBP2	HSPC116|SOSS-B2	single stranded DNA binding protein 2	protein-coding
Merged-chr2-169798979-1	chr2	169798879	169799079	+	5.610000	BG4_HaCaT_m1_F2L0_peaks.txt	promoter-TSS (NM_001294145)	promoter-TSS (NM_001294145)	-49	NM_001294145	6741	Hs.632535	NM_003142	ENSG00000138385	SSB	LARP3|La|La/SSB	Sjogren syndrome antigen B	protein-coding
Merged-chr19-12551693-1	chr19	12551593	12551793	+	5.610000	BG4_HaCaT_m1_F2L0_peaks.txt	promoter-TSS (NM_144976)	promoter-TSS (NM_144976)	-151	NM_144976	163050	Hs.655615	NM_144976	ENSG00000249709	ZNF564	-	zinc finger protein 564	protein-coding
Merged-chrX-72686214-1	chrX	72686114	72686314	+	5.610000	BG4_HaCaT_m1_F2L0_peaks.txt	intron (NM_002637, intron 4 of 31)	intron (NM_002637, intron 4 of 31)	-2735	NR_110391	101928259	Hs.666679	NR_110391	ENSG00000231944	PHKA1-AS1	-	PHKA1 antisense RNA 1	ncRNA
Merged-chr17-19000811-1	chr17	19000711	19000911	+	5.610000	BG4_HaCaT_m1_F2L0_peaks.txt	intron (NM_001039999, intron 2 of 5)	intron (NM_001039999, intron 2 of 5)	3936	NM_001039999	644815	Hs.710727	NM_001039999	ENSG00000188522	FAM83G	PAWS1	family with sequence similarity 83 member G	protein-coding
Merged-chr1-214476388-1	chr1	214476288	214476488	+	5.610000	BG4_HaCaT_m1_F2L0_peaks.txt	intron (NM_005401, intron 1 of 18)	intron (NM_005401, intron 1 of 18)	75293	NM_005401	5784	Hs.193557	NM_005401	ENSG00000152104	PTPN14	PEZ|PTP36	protein tyrosine phosphatase, non-receptor type 14	protein-coding
Merged-chr11-9663999-1	chr11	9663899	9664099	+	5.610000	BG4_HaCaT_m1_F2L0_peaks.txt	promoter-TSS (NM_015055)	promoter-TSS (NM_015055)	-78	NM_001297714	23075	Hs.153026	NM_015055	ENSG00000133789	SWAP70	HSPC321|SWAP-70	SWAP switching B-cell complex subunit 70	protein-coding
Merged-chr3-112780225-1	chr3	112780125	112780325	+	5.610000	BG4_HaCaT_m1_F2L0_peaks.txt	Intergenic	L2a|LINE|L2	-30906	NR_110017	101929694	Hs.385630	NR_110017	ENSG00000240893	LINC02042	-	long intergenic non-protein coding RNA 2042	ncRNA
Merged-chr16-29863249-1	chr16	29863149	29863349	+	5.610000	BG4_HaCaT_m1_F2L0_peaks.txt	promoter-TSS (NM_001286585)	promoter-TSS (NM_001286585)	39	NM_001286585	10423	Hs.121549	NM_006319	ENSG00000103502	CDIPT	PIS|PIS1	CDP-diacylglycerol--inositol 3-phosphatidyltransferase	protein-coding
Merged-chr8-133294485-1	chr8	133294385	133294585	+	5.610000	BG4_HaCaT_m1_F2L0_peaks.txt	intron (NM_006096, intron 1 of 15)	intron (NM_006096, intron 1 of 15)	2819	NM_001258433	10397	Hs.372914	NM_006096	ENSG00000104419	NDRG1	CAP43|CMT4D|DRG-1|DRG1|GC4|HMSNL|NDR1|NMSL|PROXY1|RIT42|RTP|TARG1|TDD5	N-myc downstream regulated 1	protein-coding
Merged-chr17-36535524-1	chr17	36535424	36535624	+	5.610000	BG4_HaCaT_m1_F2L0_peaks.txt	promoter-TSS (NM_001163735)	promoter-TSS (NM_001163735)	-67	NM_001033580	80179	Hs.302051	NM_025109	ENSG00000278259	MYO19	MYOHD1	myosin XIX	protein-coding
Merged-chr21-31732296-1	chr21	31732196	31732396	+	5.610000	BG4_HaCaT_m1_F2L0_peaks.txt	promoter-TSS (NM_001145444)	promoter-TSS (NM_001145444)	-178	NM_001145444	57466	Hs.17255	NM_020706	ENSG00000156304	SCAF4	SFRS15|SRA4	SR-related CTD associated factor 4	protein-coding
Merged-chr12-47896850-1	chr12	47896750	47896950	+	5.610000	BG4_HaCaT_m1_F2L0_peaks.txt	intron (NM_000376, intron 1 of 9)	intron (NM_000376, intron 1 of 9)	8181	NM_001017536	7421	Hs.524368	NM_000376	ENSG00000111424	VDR	NR1I1|PPP1R163	vitamin D (1,25- dihydroxyvitamin D3) receptor	protein-coding
Merged-chr18-45806381-1	chr18	45806281	45806481	+	5.610000	BG4_HaCaT_m1_F2L0_peaks.txt	Intergenic	L1PBa1|LINE|L1	-19199	NM_213602	284266	Hs.287692	NM_213602	ENSG00000197046	SIGLEC15	CD33L3|HsT1361|SIGLEC-15	sialic acid binding Ig like lectin 15	protein-coding
Merged-chr7-92025585-1	chr7	92025485	92025685	+	5.610000	BG4_HaCaT_m1_F2L0_peaks.txt	intron (NM_005751, intron 14 of 49)	intron (NM_005751, intron 14 of 49)	84710	NM_005751	10142	Hs.651221	NM_005751	ENSG00000127914	AKAP9	AKAP-9|AKAP350|AKAP450|CG-NAP|HYPERION|LQT11|MU-RMS-40.16A|PPP1R45|PRKA9|YOTIAO	A-kinase anchoring protein 9	protein-coding
Merged-chr2-58562444-1	chr2	58562344	58562544	+	5.610000	BG4_HaCaT_m1_F2L0_peaks.txt	intron (NR_033873, intron 1 of 13)	intron (NR_033873, intron 1 of 13)	41691	NR_033873	400955	Hs.503210	NR_033873	ENSG00000233723	LINC01122	-	long intergenic non-protein coding RNA 1122	ncRNA
Merged-chr10-124378985-1	chr10	124378885	124379085	+	5.610000	BG4_HaCaT_m1_F2L0_peaks.txt	Intergenic	Intergenic	39991	NM_001322968	4942	Hs.523332	NM_000274	ENSG00000065154	OAT	GACR|HOGA|OATASE|OKT	ornithine aminotransferase	protein-coding
Merged-chr7-55111269-1	chr7	55111169	55111369	+	5.610000	BG4_HaCaT_m1_F2L0_peaks.txt	intron (NM_001346900, intron 1 of 27)	intron (NM_001346900, intron 1 of 27)	1452	NM_001346900	1956	Hs.488293	NM_005228	ENSG00000146648	EGFR	ERBB|ERBB1|HER1|NISBD2|PIG61|mENA	epidermal growth factor receptor	protein-coding
Merged-chr12-127053045-1	chr12	127052945	127053145	+	5.610000	BG4_HaCaT_m1_F2L0_peaks.txt	intron (NR_104646, intron 1 of 6)	intron (NR_104646, intron 1 of 6)	7352	NR_104646	101927592	Hs.385663	NR_104646	ENSG00000249345	LOC101927592	-	uncharacterized LOC101927592	ncRNA
Merged-chr5-126354426-1	chr5	126354326	126354526	+	5.610000	BG4_HaCaT_m1_F2L0_peaks.txt	Intergenic	Intergenic	-5670	NM_001146319	65983	Hs.363558	NM_023927	ENSG00000155324	GRAMD3	NS3TP2	GRAM domain containing 3	protein-coding
Merged-chr9-77449714-1	chr9	77449614	77449814	+	5.610000	BG4_HaCaT_m1_F2L0_peaks.txt	intron (NR_121184, intron 1 of 4)	intron (NR_121184, intron 1 of 4)	2065	NR_121184	101927422	Hs.434324	NR_121184	ENSG00000231373	GNA14-AS1	-	GNA14 antisense RNA 1	ncRNA
Merged-chr1-204544547-1	chr1	204544447	204544647	+	5.610000	BG4_HaCaT_m1_F2L0_peaks.txt	exon (NM_002393, exon 9 of 11)	exon (NM_002393, exon 9 of 11)	28168	NM_001278517	4194	Hs.497492	NM_002393	ENSG00000198625	MDM4	HDMX|MDMX|MRP1	MDM4, p53 regulator	protein-coding
Merged-chr19-40921372-1	chr19	40921272	40921472	+	5.610000	BG4_HaCaT_m1_F2L0_peaks.txt	Intergenic	Intergenic	-2893	NR_001278	1556	Hs.529117	NR_001278	ENSG00000256612	CYP2B7P	CYP2B|CYP2B7|CYP2B7P1	cytochrome P450 family 2 subfamily B member 7, pseudogene	pseudo
Merged-chr10-8053546-1	chr10	8053446	8053646	+	5.610000	BG4_HaCaT_m1_F2L0_peaks.txt	promoter-TSS (NR_024256)	promoter-TSS (NR_024256)	-62	NR_024256	399717	Hs.158992	NM_207423	ENSG00000197308	GATA3-AS1	-	GATA3 antisense RNA 1	ncRNA
Merged-chr7-21366413-1	chr7	21366313	21366513	+	5.610000	BG4_HaCaT_m1_F2L0_peaks.txt	Intergenic	Intergenic	-61621	NM_001326543	6671	Hs.88013	NM_003112	ENSG00000105866	SP4	HF1B|SPR-1	Sp4 transcription factor	protein-coding
Merged-chr8-96147299-1	chr8	96147199	96147399	+	5.610000	BG4_HaCaT_m1_F2L0_peaks.txt	intron (NM_001001557, intron 1 of 1)	intron (NM_001001557, intron 1 of 1)	13493	NM_001001557	392255	Hs.492277	NM_001001557	ENSG00000156466	GDF6	BMP-13|BMP13|CDMP2|KFM|KFS|KFS1|KFSL|SGM1	growth differentiation factor 6	protein-coding
Merged-chr2-38076487-1	chr2	38076387	38076587	+	5.610000	BG4_HaCaT_m1_F2L0_peaks.txt	promoter-TSS (NM_000104)	promoter-TSS (NM_000104)	-306	NM_000104	1545	Hs.154654	NM_000104	ENSG00000138061	CYP1B1	CP1B|CYPIB1|GLC3A|P4501B1	cytochrome P450 family 1 subfamily B member 1	protein-coding
Merged-chr12-86712540-1	chr12	86712440	86712640	+	5.610000	BG4_HaCaT_m1_F2L0_peaks.txt	intron (NM_013244, intron 1 of 6)	intron (NM_013244, intron 1 of 6)	126364	NM_013244	25834	Hs.589093	NM_013244	ENSG00000182050	MGAT4C	GNTIVH|HGNT-IV-H	MGAT4 family member C	protein-coding
Merged-chr8-18720276-1	chr8	18720176	18720376	+	5.610000	BG4_HaCaT_m1_F2L0_peaks.txt	intron (NM_015310, intron 9 of 15)	intron (NM_015310, intron 9 of 15)	88619	NM_206909	23362	Hs.434255	NM_015310	ENSG00000156011	PSD3	EFA6D|EFA6R|HCA67	pleckstrin and Sec7 domain containing 3	protein-coding
Merged-chr13-39565763-1	chr13	39565663	39565863	+	5.610000	BG4_HaCaT_m1_F2L0_peaks.txt	intron (NM_005780, intron 2 of 3)	intron (NM_005780, intron 2 of 3)	37456	NM_005780	10186	Hs.507798	NM_005780	ENSG00000183722	LHFP	-	lipoma HMGIC fusion partner	protein-coding
Merged-chr1-241610277-1	chr1	241610177	241610377	+	5.610000	BG4_HaCaT_m1_F2L0_peaks.txt	intron (NM_014322, intron 1 of 3)	L2c|LINE|L2	25653	NM_001821	1122	Hs.654545	NM_001821	ENSG00000203668	CHML	REP2	CHM like, Rab escort protein 2	protein-coding
Merged-chr2-169092354-1	chr2	169092254	169092454	+	5.610000	BG4_HaCaT_m1_F2L0_peaks.txt	intron (NM_001142271, intron 4 of 4)	intron (NM_001142271, intron 4 of 4)	11247	NM_001142271	10170	Hs.179608	NM_005771	ENSG00000073737	DHRS9	3-alpha-HSD|3ALPHA-HSD|RDH-E2|RDH-TBE|RDH15|RDHL|RDHTBE|RETSDR8|SDR9C4	dehydrogenase/reductase 9	protein-coding
Merged-chr20-3046261-1	chr20	3046161	3046361	+	5.610000	BG4_HaCaT_m1_F2L0_peaks.txt	TTS (NM_001310220)	TTS (NM_001310220)	232	NM_030811	64949	Hs.18946	NM_030811	ENSG00000125901	MRPS26	C20orf193|GI008|MRP-S13|MRP-S26|MRPS13|NY-BR-87|RPMS13|dJ534B8.3	mitochondrial ribosomal protein S26	protein-coding
Merged-chr11-94852362-1	chr11	94852262	94852462	+	5.610000	BG4_HaCaT_m1_F2L0_peaks.txt	intron (NM_001301007, intron 6 of 11)	intron (NM_001301007, intron 6 of 11)	84020	NM_130847	154810	Hs.503594	NM_130847	ENSG00000166025	AMOTL1	JEAP	angiomotin like 1	protein-coding
Merged-chr1-223181119-1	chr1	223181019	223181219	+	5.610000	BG4_HaCaT_m1_F2L0_peaks.txt	Intergenic	Intergenic	-37837	NM_003268	7100	Hs.604542	NM_003268	ENSG00000187554	TLR5	MELIOS|SLE1|SLEB1|TIL3	toll like receptor 5	protein-coding
Merged-chr10-96843027-1	chr10	96842927	96843127	+	5.610000	BG4_HaCaT_m1_F2L0_peaks.txt	intron (NM_032440, intron 2 of 7)	intron (NM_032440, intron 2 of 7)	10072	NM_032440	84458	Hs.427927	NM_015652	ENSG00000196233	LCOR	C10orf12|MLR2	ligand dependent nuclear receptor corepressor	protein-coding
Merged-chr2-211329659-1	chr2	211329559	211329759	+	5.610000	BG4_HaCaT_m1_F2L0_peaks.txt	Intergenic	MER84|LTR|ERV1	712088	NR_002763	29034	Hs.658398	NR_002763	ENSG00000280837	CPS1-IT1	CPS1-IT|CPS1IT|CPS1IT1|PRO0132	CPS1 intronic transcript 1	ncRNA
Merged-chr8-19314546-1	chr8	19314446	19314646	+	5.610000	BG4_HaCaT_m1_F2L0_peaks.txt	intron (NM_001174159, intron 1 of 9)	intron (NM_001174159, intron 1 of 9)	570	NM_001174159	63898	Hs.303208	NM_022071	ENSG00000104611	SH2D4A	PPP1R38|SH2A	SH2 domain containing 4A	protein-coding
Merged-chr12-50556993-1	chr12	50556893	50557093	+	5.610000	BG4_HaCaT_m1_F2L0_peaks.txt	intron (NM_173602, intron 1 of 37)	AluSq|SINE|Alu	52008	NM_173602	57609	Hs.505516	NM_020849	ENSG00000066084	DIP2B	-	disco interacting protein 2 homolog B	protein-coding
Merged-chr1-227886077-1	chr1	227885977	227886177	+	5.610000	BG4_HaCaT_m1_F2L0_peaks.txt	Intergenic	Intergenic	55606	NR_049806	100847072		NR_049806	ENSG00000264483	MIR5008	-	microRNA 5008	ncRNA
Merged-chr11-19437996-1	chr11	19437896	19438096	+	5.610000	BG4_HaCaT_m1_F2L0_peaks.txt	intron (NM_001111018, intron 1 of 37)	Kanga1b|DNA|TcMar-Tc2	69233	NR_049725	100874012	Hs.434602	NR_049725	ENSG00000255043	NAV2-AS5	-	NAV2 antisense RNA 5	ncRNA
Merged-chr17-42024880-1	chr17	42024780	42024980	+	5.610000	BG4_HaCaT_m1_F2L0_peaks.txt	TTS (NM_001242704)	TTS (NM_001242704)	4811	NM_001144929	28511	Hs.632252	NM_017595	ENSG00000168256	NKIRAS2	KBRAS2|kappaB-Ras2	NFKB inhibitor interacting Ras like 2	protein-coding
Merged-chr16-10594923-1	chr16	10594823	10595023	+	5.610000	BG4_HaCaT_m1_F2L0_peaks.txt	Intergenic	Intergenic	-14207	NM_001424	2013	Hs.531561	NM_001424	ENSG00000213853	EMP2	XMP	epithelial membrane protein 2	protein-coding
Merged-chr12-56468489-1	chr12	56468389	56468589	+	5.610000	BG4_HaCaT_m1_F2L0_peaks.txt	promoter-TSS (NM_207344)	promoter-TSS (NM_207344)	-28	NM_207344	283377	Hs.128676	NM_207344	ENSG00000176422	SPRYD4	-	SPRY domain containing 4	protein-coding
Merged-chr13-79491762-1	chr13	79491662	79491862	+	5.610000	BG4_HaCaT_m1_F2L0_peaks.txt	intron (NM_019080, intron 1 of 7)	intron (NM_019080, intron 1 of 7)	-10531	NR_046685	100874208	Hs.602801	NR_046685	ENSG00000232132	NDFIP2-AS1	-	NDFIP2 antisense RNA 1	ncRNA
Merged-chr22-37255049-1	chr22	37254949	37255149	+	5.610000	BG4_HaCaT_m1_F2L0_peaks.txt	Intergenic	L1M5|LINE|L1	-10750	NM_002872	5880	Hs.517601	NM_002872	ENSG00000128340	RAC2	EN-7|Gx|HSPC022|p21-Rac2	ras-related C3 botulinum toxin substrate 2 (rho family, small GTP binding protein Rac2)	protein-coding
Merged-chr12-90905922-1	chr12	90905822	90906022	+	5.610000	BG4_HaCaT_m1_F2L0_peaks.txt	Intergenic	LTR16A|LTR|ERVL	-12101	NR_038868	439916	Hs.350600	NM_001039384	ENSG00000196243	LINC00615	C12orf37	long intergenic non-protein coding RNA 615	ncRNA
Merged-chr11-10725518-1	chr11	10725418	10725618	+	5.610000	BG4_HaCaT_m1_F2L0_peaks.txt	Intergenic	Intergenic	-25469	NM_014633	9646	Hs.725151	NM_014633	ENSG00000198730	CTR9	SH2BP1|TSBP|p150|p150TSP	CTR9 homolog, Paf1/RNA polymerase II complex component	protein-coding
Merged-chr8-76431415-1	chr8	76431315	76431515	+	5.610000	BG4_HaCaT_m1_F2L0_peaks.txt	intron (NR_105006, intron 1 of 5)	intron (NR_105006, intron 1 of 5)	24761	NR_105006	101926978	Hs.615028	NR_105006	ENSG00000254300	LINC01111	-	long intergenic non-protein coding RNA 1111	ncRNA
Merged-chr12-120264794-1	chr12	120264694	120264894	+	5.610000	BG4_HaCaT_m1_F2L0_peaks.txt	intron (NM_001080855, intron 1 of 11)	intron (NM_001080855, intron 1 of 11)	977	NM_002859	5829	Hs.446336	NM_002859	ENSG00000089159	PXN	-	paxillin	protein-coding
Merged-chr1-202958352-1	chr1	202958252	202958452	+	5.610000	BG4_HaCaT_m1_F2L0_peaks.txt	promoter-TSS (NM_001290557)	promoter-TSS (NM_001290557)	44	NM_001290557	51094	Hs.5298	NM_015999	ENSG00000159346	ADIPOR1	ACDCR1|CGI-45|CGI45|PAQR1|TESBP1A	adiponectin receptor 1	protein-coding
Merged-chr12-47083025-1	chr12	47082925	47083125	+	5.610000	BG4_HaCaT_m1_F2L0_peaks.txt	intron (NM_138371, intron 1 of 3)	intron (NM_138371, intron 1 of 3)	-3074	NM_001143668	347902	Hs.121520	NM_181847	ENSG00000139211	AMIGO2	ALI1|AMIGO-2|DEGA	adhesion molecule with Ig like domain 2	protein-coding
Merged-chr11-122146627-1	chr11	122146527	122146727	+	5.610000	BG4_HaCaT_m1_F2L0_peaks.txt	promoter-TSS (NR_029477)	promoter-TSS (NR_029477)	-34	NR_029477	406882		NR_029477	ENSG00000198975	MIRLET7A2	LET7A2|MIRNLET7A2|let-7a-2	microRNA let-7a-2	ncRNA
Merged-chr20-50086753-1	chr20	50086653	50086853	+	5.610000	BG4_HaCaT_m1_F2L0_peaks.txt	intron (NM_001257394, intron 1 of 2)	intron (NM_001257394, intron 1 of 2)	26445	NM_001257399	7335	Hs.420529	NM_021988	ENSG00000244687	UBE2V1	CIR1|CROC-1|CROC1|UBE2V|UEV-1|UEV1|UEV1A	ubiquitin conjugating enzyme E2 V1	protein-coding
Merged-chr6-42099440-1	chr6	42099340	42099540	+	5.610000	BG4_HaCaT_m1_F2L0_peaks.txt	Intergenic	Intergenic	43537	NM_001164446	647024	Hs.444277	NM_001164446	ENSG00000188112	C6orf132	bA7K24.2	chromosome 6 open reading frame 132	protein-coding
Merged-chr1-108830809-1	chr1	108830709	108830909	+	5.610000	BG4_HaCaT_m1_F2L0_peaks.txt	intron (NR_049760, intron 8 of 13)	intron (NR_049760, intron 8 of 13)	26295	NM_152763	254268	Hs.729441	NM_152763	ENSG00000162641	AKNAD1	C1orf62	AKNA domain containing 1	protein-coding
Merged-chr1-195721686-1	chr1	195721586	195721786	+	5.610000	BG4_HaCaT_m1_F2L0_peaks.txt	Intergenic	LTR14C|LTR|ERVK	860795	NR_039888	100616363		NR_039888	ENSG00000265986	MIR4735	-	microRNA 4735	ncRNA
Merged-chr12-121296897-1	chr12	121296797	121296997	+	5.610000	BG4_HaCaT_m1_F2L0_peaks.txt	promoter-TSS (NM_172226)	promoter-TSS (NM_172226)	-144	NM_001270485	10645	Hs.297343	NM_006549	ENSG00000110931	CAMKK2	CAMKK|CAMKKB	calcium/calmodulin dependent protein kinase kinase 2	protein-coding
Merged-chr22-32079392-1	chr22	32079292	32079492	+	5.610000	BG4_HaCaT_m1_F2L0_peaks.txt	intron (NM_001256314, intron 4 of 13)	intron (NM_001256314, intron 4 of 13)	20222	NM_001256314	6523	Hs.1964	NM_000343	ENSG00000100170	SLC5A1	D22S675|NAGT|SGLT1	solute carrier family 5 member 1	protein-coding
Merged-chr4-186729051-1	chr4	186728951	186729151	+	5.610000	BG4_HaCaT_m1_F2L0_peaks.txt	Intergenic	L2c|LINE|L2	-5218	NM_005245	2195	Hs.481371	NM_005245	ENSG00000083857	FAT1	CDHF7|CDHR8|FAT|ME5|hFat1	FAT atypical cadherin 1	protein-coding
Merged-chrX-115560312-1	chrX	115560212	115560412	+	5.610000	BG4_HaCaT_m1_F2L0_peaks.txt	promoter-TSS (NM_001282337)	promoter-TSS (NM_001282337)	-538	NM_001282337	5358	Hs.496622	NM_005032	ENSG00000102024	PLS3	BMND18|T-plastin	plastin 3	protein-coding
Merged-chr9-92736064-1	chr9	92735964	92736164	+	5.610000	BG4_HaCaT_m1_F2L0_peaks.txt	intron (NM_015250, intron 1 of 7)	MER41B|LTR|ERV1	28737	NM_015250	23299	Hs.436939	NM_015250	ENSG00000185963	BICD2	SMALED2|bA526D8.1	BICD cargo adaptor 2	protein-coding
Merged-chr12-93785753-1	chr12	93785653	93785853	+	5.610000	BG4_HaCaT_m1_F2L0_peaks.txt	intron (NM_001320100, intron 2 of 2)	intron (NM_001320100, intron 2 of 2)	-47930	NR_110092	101928731	Hs.659971	NR_110092	ENSG00000258274	LOC101928731	-	uncharacterized LOC101928731	ncRNA
Merged-chr10-87095574-1	chr10	87095474	87095674	+	5.610000	BG4_HaCaT_m1_F2L0_peaks.txt	promoter-TSS (NM_001318904)	promoter-TSS (NM_001318904)	378	NM_019054	54537	Hs.500419	NM_019054	ENSG00000122376	FAM35A	FAM35A1|bA163M19.1	family with sequence similarity 35 member A	protein-coding
Merged-chr3-111716147-1	chr3	111716047	111716247	+	5.610000	BG4_HaCaT_m1_F2L0_peaks.txt	intron (NM_153268, intron 3 of 3)	intron (NM_153268, intron 3 of 3)	-16333	NM_001134437	90102	Hs.603252	NM_145753	ENSG00000144824	PHLDB2	LL5b|LL5beta	pleckstrin homology like domain family B member 2	protein-coding
Merged-chr10-90931411-1	chr10	90931311	90931511	+	5.610000	BG4_HaCaT_m1_F2L0_peaks.txt	Intergenic	Intergenic	-10136	NM_014391	27063	Hs.448589	NM_014391	ENSG00000148677	ANKRD1	ALRP|C-193|CARP|CVARP|MCARP|bA320F15.2	ankyrin repeat domain 1	protein-coding
Merged-chr7-13603746-1	chr7	13603646	13603846	+	5.610000	BG4_HaCaT_m1_F2L0_peaks.txt	Intergenic	Intergenic	382768	NM_001163150	2115	Hs.22634	NM_004956	ENSG00000006468	ETV1	ER81	ETS variant 1	protein-coding
Merged-chr5-73544653-1	chr5	73544553	73544753	+	5.610000	BG4_HaCaT_m1_F2L0_peaks.txt	Intergenic	Intergenic	21033	NM_023039	57763	Hs.239154	NM_023039	ENSG00000164331	ANKRA2	ANKRA	ankyrin repeat family A member 2	protein-coding
Merged-chr15-76217261-1	chr15	76217161	76217361	+	5.610000	BG4_HaCaT_m1_F2L0_peaks.txt	intron (NM_000126, intron 11 of 11)	intron (NM_000126, intron 11 of 11)	-35775	NR_120360	101929439	Hs.631721	NR_120360	ENSG00000259422	LOC101929439	-	uncharacterized LOC101929439	ncRNA
Merged-chr6-79453755-1	chr6	79453655	79453855	+	5.610000	BG4_HaCaT_m1_F2L0_peaks.txt	Intergenic	Intergenic	83675	NM_181714	167691	Hs.21945	NM_181714	ENSG00000135338	LCA5	C6orf152	LCA5, lebercilin	protein-coding
Merged-chr15-40258259-1	chr15	40258159	40258359	+	5.610000	BG4_HaCaT_m1_F2L0_peaks.txt	intron (NM_001276717, intron 1 of 9)	intron (NM_001276717, intron 1 of 9)	5081	NM_001276717	56924	Hs.732375	NM_020168	ENSG00000137843	PAK6	PAK5	p21 (RAC1) activated kinase 6	protein-coding
Merged-chr3-107217147-1	chr3	107217047	107217247	+	5.610000	BG4_HaCaT_m1_F2L0_peaks.txt	intron (NR_028303, intron 1 of 3)	intron (NR_028303, intron 1 of 3)	23491	NR_028303	100302640	Hs.648607	NR_028303	ENSG00000242759	LINC00882	-	long intergenic non-protein coding RNA 882	ncRNA
Merged-chr12-124747393-1	chr12	124747293	124747493	+	5.610000	BG4_HaCaT_m1_F2L0_peaks.txt	Intergenic	Intergenic	116580	NM_005505	949	Hs.731377	NM_005505	ENSG00000073060	SCARB1	CD36L1|CLA-1|CLA1|HDLQTL6|SR-BI|SRB1	scavenger receptor class B member 1	protein-coding
Merged-chr2-160221901-1	chr2	160221801	160222001	+	5.610000	BG4_HaCaT_m1_F2L0_peaks.txt	Intergenic	Intergenic	-21588	NM_001282388	3694	Hs.470399	NM_000888	ENSG00000115221	ITGB6	AI1H	integrin subunit beta 6	protein-coding
Merged-chr20-3446909-1	chr20	3446809	3447009	+	5.610000	BG4_HaCaT_m1_F2L0_peaks.txt	Intergenic	AluJb|SINE|Alu	-24109	NM_139322	8455	Hs.276252	NM_012070	ENSG00000088812	ATRN	DPPT-L|MGCA	attractin	protein-coding
Merged-chr8-8635365-1	chr8	8635265	8635465	+	5.610000	BG4_HaCaT_m1_F2L0_peaks.txt	Intergenic	Intergenic	-66791	NM_194284	137075	Hs.183617	NM_194284	ENSG00000253958	CLDN23	CLDNL|hCG1646163	claudin 23	protein-coding
Merged-chr8-142789208-1	chr8	142789108	142789308	+	5.610000	BG4_HaCaT_m1_F2L0_peaks.txt	Intergenic	Intergenic	-2616	NM_003695	8581	Hs.415762	NM_003695	ENSG00000167656	LY6D	E48|Ly-6D	lymphocyte antigen 6 complex, locus D	protein-coding
Merged-chr1-23868399-1	chr1	23868299	23868499	+	5.610000	BG4_HaCaT_m1_F2L0_peaks.txt	promoter-TSS (NM_000147)	promoter-TSS (NM_000147)	-30	NM_000147	2517	Hs.370858	NM_000147	ENSG00000179163	FUCA1	FUCA	fucosidase, alpha-L- 1, tissue	protein-coding
Merged-chr7-65449080-1	chr7	65448980	65449180	+	5.610000	BG4_HaCaT_m1_F2L0_peaks.txt	Intergenic	Intergenic	75281	NM_007139	168374	Hs.9521	NM_007139	ENSG00000146757	ZNF92	HEL-203|HPF12|HTF12|TF12	zinc finger protein 92	protein-coding
Merged-chr11-57772726-1	chr11	57772626	57772826	+	5.610000	BG4_HaCaT_m1_F2L0_peaks.txt	intron (NM_001085467, intron 1 of 16)	intron (NM_001085467, intron 1 of 16)	10964	NM_001085467	1500	Hs.166011	NM_001331	ENSG00000198561	CTNND1	CAS|CTNND|P120CAS|P120CTN|p120|p120(CAS)|p120(CTN)	catenin delta 1	protein-coding
Merged-chr9-94746204-1	chr9	94746104	94746304	+	5.610000	BG4_HaCaT_m1_F2L0_peaks.txt	intron (NM_001193331, intron 1 of 7)	intron (NM_001193331, intron 1 of 7)	-13445	NM_001193329	84909	Hs.434253	NM_032823	ENSG00000148120	C9orf3	AOPEP|AP-O|APO|C90RF3|ONPEP	chromosome 9 open reading frame 3	protein-coding
Merged-chr16-46973872-1	chr16	46973772	46973972	+	5.610000	BG4_HaCaT_m1_F2L0_peaks.txt	promoter-TSS (NM_005880)	promoter-TSS (NM_005880)	-158	NM_005880	10294	Hs.368078	NM_005880	ENSG00000069345	DNAJA2	CPR3|DJ3|DJA2|DNAJ|DNJ3|HIRIP4|PRO3015|RDJ2	DnaJ heat shock protein family (Hsp40) member A2	protein-coding
Merged-chr6-32854176-1	chr6	32854076	32854276	+	5.610000	BG4_HaCaT_m1_F2L0_peaks.txt	promoter-TSS (NM_000593).8	promoter-TSS (NM_000593).8	15	NM_002800	5698	Hs.654585	NM_002800	ENSG00000240065	PSMB9	LMP2|PSMB6i|RING12|beta1i	proteasome subunit beta 9	protein-coding
Merged-chr3-48717260-1	chr3	48717160	48717360	+	5.610000	BG4_HaCaT_m1_F2L0_peaks.txt	promoter-TSS (NM_001190316)	promoter-TSS (NM_001190316)	18	NM_001146179	51447	Hs.595983	NM_016291	ENSG00000068745	IP6K2	IHPK2|PIUS	inositol hexakisphosphate kinase 2	protein-coding
Merged-chr16-56520081-1	chr16	56519981	56520181	+	5.610000	BG4_HaCaT_m1_F2L0_peaks.txt	promoter-TSS (NM_031885)	promoter-TSS (NM_031885)	15	NM_031885	583	Hs.333738	NM_031885	ENSG00000125124	BBS2	BBS|RP74	Bardet-Biedl syndrome 2	protein-coding
Merged-chr5-135387141-1	chr5	135387041	135387241	+	5.610000	BG4_HaCaT_m1_F2L0_peaks.txt	intron (NM_004893, intron 2 of 8)	MIRc|SINE|MIR	12097	NM_138610	9555	Hs.420272	NM_004893	ENSG00000113648	H2AFY	H2A.y|H2A/y|H2AF12M|MACROH2A1.1|mH2A1|macroH2A1.2	H2A histone family member Y	protein-coding
Merged-chr1-41954821-1	chr1	41954721	41954921	+	5.610000	BG4_HaCaT_m1_F2L0_peaks.txt	intron (NR_038261, intron 1 of 3)	MIRb|SINE|MIR	-35996	NR_038260	59269	Hs.403972	NM_024503	ENSG00000127124	HIVEP3	KBP-1|KBP1|KRC|SHN3|Schnurri-3|ZAS3|ZNF40C	human immunodeficiency virus type I enhancer binding protein 3	protein-coding
Merged-chr3-128617780-1	chr3	128617680	128617880	+	5.610000	BG4_HaCaT_m1_F2L0_peaks.txt	Intergenic	CpG	33096	NM_002950	6184	Hs.518244	NM_002950	ENSG00000163902	RPN1	OST1|RBPH1	ribophorin I	protein-coding
Merged-chr1-30824545-1	chr1	30824445	30824645	+	5.610000	BG4_HaCaT_m1_F2L0_peaks.txt	Intergenic	CpG	-66709	NM_006762	7805	Hs.371021	NM_006762	ENSG00000162511	LAPTM5	CLAST6	lysosomal protein transmembrane 5	protein-coding
Merged-chr9-83999326-1	chr9	83999226	83999426	+	5.610000	BG4_HaCaT_m1_F2L0_peaks.txt	intron (NM_024945, intron 1 of 2)	MIR|SINE|MIR	-18544	NM_031262	3190	Hs.522257	NM_002140	ENSG00000165119	HNRNPK	AUKS|CSBP|HNRPK|TUNP	heterogeneous nuclear ribonucleoprotein K	protein-coding
Merged-chr17-44326952-1	chr17	44326852	44327052	+	5.610000	BG4_HaCaT_m1_F2L0_peaks.txt	Intergenic	Intergenic	-2082	NM_001321240	51629	Hs.744880	NM_016016	ENSG00000013306	SLC25A39	CGI-69|CGI69	solute carrier family 25 member 39	protein-coding
Merged-chr15-39198333-1	chr15	39198233	39198433	+	5.610000	BG4_HaCaT_m1_F2L0_peaks.txt	Intergenic	Intergenic	-52336	NR_144507	400360	Hs.376109	NM_207445		C15orf54	-	chromosome 15 open reading frame 54	ncRNA
Merged-chr16-50862174-1	chr16	50862074	50862274	+	5.610000	BG4_HaCaT_m1_F2L0_peaks.txt	Intergenic	Intergenic	-16599	NR_039672	100616347		NR_039672	ENSG00000265226	MIR548AI	-	microRNA 548ai	ncRNA
Merged-chr9-96327844-1	chr9	96327744	96327944	+	5.610000	BG4_HaCaT_m1_F2L0_peaks.txt	intron (NM_001286990, intron 6 of 8)	AluJr|SINE|Alu	-25692	NM_000197	3293	Hs.477	NM_000197	ENSG00000130948	HSD17B3	EDH17B3|SDR12C2	hydroxysteroid 17-beta dehydrogenase 3	protein-coding
Merged-chr11-113778141-1	chr11	113778041	113778241	+	5.610000	BG4_HaCaT_m1_F2L0_peaks.txt	Intergenic	Intergenic	-1655	NM_001101389	644672	Hs.705360	NM_001101389	ENSG00000228607	CLDN25	-	claudin 25	protein-coding
Merged-chr11-62045004-1	chr11	62044904	62045104	+	5.610000	BG4_HaCaT_m1_F2L0_peaks.txt	Intergenic	LTR7Y|LTR|ERV1	-77344	NM_002032	2495	Hs.524910	NM_002032	ENSG00000167996	FTH1	FHC|FTH|FTHL6|HFE5|PIG15|PLIF	ferritin heavy chain 1	protein-coding
Merged-chr14-34082062-1	chr14	34081962	34082162	+	5.610000	BG4_HaCaT_m1_F2L0_peaks.txt	Intergenic	Intergenic	-130984	NM_022073	112399	Hs.135507	NM_022073	ENSG00000129521	EGLN3	HIFP4H3|HIFPH3|PHD3	egl-9 family hypoxia inducible factor 3	protein-coding
Merged-chr9-112332981-1	chr9	112332881	112333081	+	5.610000	BG4_HaCaT_m1_F2L0_peaks.txt	promoter-TSS (NM_001244898)	promoter-TSS (NM_001244898)	45	NM_001244898	9991	Hs.269988	NM_005156	ENSG00000119314	PTBP3	ROD1	polypyrimidine tract binding protein 3	protein-coding
Merged-chr7-99274471-1	chr7	99274371	99274571	+	5.610000	BG4_HaCaT_m1_F2L0_peaks.txt	intron (NR_002147, intron 1 of 15)	L3|LINE|CR1	1170	NR_002147	84176	Hs.621401	NR_002147		MYH16	MHC20|MYH16P|MYH5	myosin heavy chain 16 pseudogene	pseudo
Merged-chr9-133237516-1	chr9	133237416	133237616	+	5.610000	BG4_HaCaT_m1_F2L0_peaks.txt	Intergenic	(TTGTTT)n|Simple_repeat|Simple_repeat	-28266	NR_110243	29989	Hs.449629	NM_014581	ENSG00000171102	OBP2B	LCN14|OBPIIb	odorant binding protein 2B	protein-coding
Merged-chr9-88400334-1	chr9	88400234	88400434	+	5.610000	BG4_HaCaT_m1_F2L0_peaks.txt	intron (NM_006717, intron 1 of 5)	ERVL-E-int|LTR|ERVL	11952	NM_006717	10927	Hs.146804	NM_006717	ENSG00000106723	SPIN1	SPIN|TDRD24	spindlin 1	protein-coding
Merged-chr15-90212948-1	chr15	90212848	90213048	+	5.610000	BG4_HaCaT_m1_F2L0_peaks.txt	intron (NM_020210, intron 2 of 14)	intron (NM_020210, intron 2 of 14)	11618	NM_001324032	10509	Hs.474935	NM_020210	ENSG00000185033	SEMA4B	SEMAC|SemC	semaphorin 4B	protein-coding
Merged-chr2-28273964-1	chr2	28273864	28274064	+	5.610000	BG4_HaCaT_m1_F2L0_peaks.txt	intron (NR_137440, intron 10 of 13)	MIRc|SINE|MIR	36495	NR_038319	100505716	Hs.679092	NR_038319	ENSG00000223522	LOC100505716	-	uncharacterized LOC100505716	ncRNA
Merged-chr11-108616671-1	chr11	108616571	108616771	+	5.610000	BG4_HaCaT_m1_F2L0_peaks.txt	Intergenic	Intergenic	-22933	NM_001308019	23086	Hs.28540	NM_015065	ENSG00000110723	EXPH5	SLAC2-B|SLAC2B	exophilin 5	protein-coding
Merged-chr21-33641763-1	chr21	33641663	33641863	+	5.610000	BG4_HaCaT_m1_F2L0_peaks.txt	promoter-TSS (NM_001331011)	promoter-TSS (NM_001331011)	91	NM_145858	9946	Hs.352671	NM_145311	ENSG00000205758	CRYZL1	4P11|QOH-1	crystallin zeta like 1	protein-coding
Merged-chr7-7705013-1	chr7	7704913	7705113	+	5.610000	BG4_HaCaT_m1_F2L0_peaks.txt	intron (NM_002947, intron 2 of 7)	MamGypsy2-LTR|LTR|Gypsy	13594	NM_002947	6119	Hs.487540	NM_002947	ENSG00000106399	RPA3	REPA3|RP-A p14	replication protein A3	protein-coding
Merged-chr13-105825349-1	chr13	105825249	105825449	+	5.610000	BG4_HaCaT_m1_F2L0_peaks.txt	Intergenic	Intergenic	118519	NR_046391	144920	Hs.567700	NR_046391		LINC00343	LINC00344|NCRNA00343|NCRNA00344	long intergenic non-protein coding RNA 343	ncRNA
Merged-chr17-37643529-1	chr17	37643429	37643629	+	5.610000	BG4_HaCaT_m1_F2L0_peaks.txt	promoter-TSS (NM_001291476).2	promoter-TSS (NM_001291476).2	-65	NM_001291476	11056	Hs.590937	NM_007010	ENSG00000278053	DDX52	HUSSY19|ROK1	DExD-box helicase 52	protein-coding
Merged-chr22-36507161-1	chr22	36507061	36507261	+	5.610000	BG4_HaCaT_m1_F2L0_peaks.txt	promoter-TSS (NM_024955)	promoter-TSS (NM_024955)	-60	NM_001102371	80020	Hs.387601	NM_024955	ENSG00000100350	FOXRED2	ERFAD	FAD dependent oxidoreductase domain containing 2	protein-coding
Merged-chrX-53727041-1	chrX	53726941	53727141	+	5.610000	BG4_HaCaT_m1_F2L0_peaks.txt	Intergenic	Tigger7|DNA|TcMar-Tigger	-40312	NM_031407	10075	Hs.136905	NM_031407	ENSG00000086758	HUWE1	ARF-BP1|HECTH9|HSPC272|Ib772|LASU1|MULE|URE-B1|UREB1	HECT, UBA and WWE domain containing 1, E3 ubiquitin protein ligase	protein-coding
Merged-chr7-20562511-1	chr7	20562411	20562611	+	5.610000	BG4_HaCaT_m1_F2L0_peaks.txt	Intergenic	MLT2A2|LTR|ERVL	-53111	NM_001163941	340273	Hs.404102	NM_178559	ENSG00000004846	ABCB5	ABCB5alpha|ABCB5beta|EST422562	ATP binding cassette subfamily B member 5	protein-coding
Merged-chr14-93333062-1	chr14	93332962	93333162	+	5.610000	BG4_HaCaT_m1_F2L0_peaks.txt	promoter-TSS (NM_001002860)	promoter-TSS (NM_001002860)	30	NM_001002860	55727	Hs.525549	NM_018167	ENSG00000011114	BTBD7	FUP1	BTB domain containing 7	protein-coding
Merged-chr3-185781989-1	chr3	185781889	185782089	+	5.610000	BG4_HaCaT_m1_F2L0_peaks.txt	intron (NR_138486, intron 2 of 15)	intron (NR_138486, intron 2 of 15)	-14085	NR_049838	100847078		NR_049838	ENSG00000265470	MIR548AQ	-	microRNA 548aq	ncRNA
Merged-chr2-64273667-1	chr2	64273567	64273767	+	5.610000	BG4_HaCaT_m1_F2L0_peaks.txt	Intergenic	Intergenic	45266	NR_120420	100507006	Hs.442789	NR_120420		LOC100507006	-	uncharacterized LOC100507006	ncRNA
Merged-chr1-214574846-1	chr1	214574746	214574946	+	5.610000	BG4_HaCaT_m1_F2L0_peaks.txt	Intergenic	Intergenic	-23165	NM_005401	5784	Hs.193557	NM_005401	ENSG00000152104	PTPN14	PEZ|PTP36	protein tyrosine phosphatase, non-receptor type 14	protein-coding
Merged-chr20-50982629-1	chr20	50982529	50982729	+	5.610000	BG4_HaCaT_m1_F2L0_peaks.txt	Intergenic	Intergenic	23815	NM_014484	27304	Hs.159410	NM_014484	ENSG00000124217	MOCS3	UBA4	molybdenum cofactor synthesis 3	protein-coding
Merged-chr1-24322365-1	chr1	24322265	24322465	+	5.610000	BG4_HaCaT_m1_F2L0_peaks.txt	promoter-TSS (NM_021180)	promoter-TSS (NM_021180)	-675	NM_021180	57822	Hs.657920	NM_021180	ENSG00000158055	GRHL3	SOM|TFCP2L4|VWS2	grainyhead like transcription factor 3	protein-coding
Merged-chr16-50245862-1	chr16	50245762	50245962	+	5.610000	BG4_HaCaT_m1_F2L0_peaks.txt	Intergenic	CpG	-20678	NM_001286057	113	Hs.513578	NM_001114	ENSG00000121281	ADCY7	AC7	adenylate cyclase 7	protein-coding
Merged-chr5-90021375-1	chr5	90021275	90021475	+	5.610000	BG4_HaCaT_m1_F2L0_peaks.txt	Intergenic	Intergenic	-4655	NR_037433	100500825		NR_037433	ENSG00000264342	MIR3660	mir-3660	microRNA 3660	ncRNA
Merged-chr8-98845401-1	chr8	98845301	98845501	+	5.610000	BG4_HaCaT_m1_F2L0_peaks.txt	intron (NM_001256312, intron 3 of 12)	L1M6|LINE|L1	-19720	NM_006281	6788	Hs.492333	NM_006281	ENSG00000104375	STK3	KRS1|MST2	serine/threonine kinase 3	protein-coding
Merged-chr3-182740859-1	chr3	182740759	182740959	+	5.610000	BG4_HaCaT_m1_F2L0_peaks.txt	Intergenic	Intergenic	-52644	NM_014616	23200	Hs.478429	NM_014616	ENSG00000058063	ATP11B	ATPIF|ATPIR	ATPase phospholipid transporting 11B (putative)	protein-coding
Merged-chr9-74774189-1	chr9	74774089	74774289	+	5.610000	BG4_HaCaT_m1_F2L0_peaks.txt	intron (NM_017662, intron 24 of 38)	intron (NM_017662, intron 24 of 38)	113158	NM_001177311	140803	Hs.272225	NM_017662	ENSG00000119121	TRPM6	CHAK2|HMGX|HOMG|HOMG1|HSH	transient receptor potential cation channel subfamily M member 6	protein-coding
Merged-chr6-32130368-1	chr6	32130268	32130468	+	5.610000	BG4_HaCaT_m1_F2L0_peaks.txt	promoter-TSS (NM_022110)	promoter-TSS (NM_022110)	-78	NM_022110	63943	Hs.520042	NM_022110	ENSG00000204315	FKBPL	DIR1|FKBP4|NG7|WISP39	FK506 binding protein like	protein-coding
Merged-chr7-26892004-1	chr7	26891904	26892104	+	5.610000	BG4_HaCaT_m1_F2L0_peaks.txt	Intergenic	Intergenic	-27261	NM_003930	8935	Hs.200770	NM_003930	ENSG00000005020	SKAP2	PRAP|RA70|SAPS|SCAP2|SKAP-HOM|SKAP55R	src kinase associated phosphoprotein 2	protein-coding
Merged-chr1-119373671-1	chr1	119373571	119373771	+	5.610000	BG4_HaCaT_m1_F2L0_peaks.txt	intron (NM_016527, intron 1 of 7)	intron (NM_016527, intron 1 of 7)	4725	NR_046780	100874270		NR_046780	ENSG00000230921	HAO2-IT1	-	HAO2 intronic transcript 1	ncRNA
Merged-chr15-43330340-1	chr15	43330240	43330440	+	5.610000	BG4_HaCaT_m1_F2L0_peaks.txt	promoter-TSS (NM_001012969)	promoter-TSS (NM_001012969)	-11	NM_001324364	161823	Hs.533913	NM_001012969	ENSG00000168803	ADAL	-	adenosine deaminase like	protein-coding
Merged-chr18-35460846-1	chr18	35460746	35460946	+	5.610000	BG4_HaCaT_m1_F2L0_peaks.txt	Intergenic	Intergenic	36803	NM_001308064	125476	Hs.464903	NM_194281	ENSG00000153391	INO80C	C18orf37|IES6|hIes6	INO80 complex subunit C	protein-coding
Merged-chr18-77101907-1	chr18	77101807	77102007	+	5.610000	BG4_HaCaT_m1_F2L0_peaks.txt	intron (NM_001025100, intron 2 of 3)	intron (NM_001025100, intron 2 of 3)	30911	NM_001025100	4155	Hs.551713	NM_002385	ENSG00000197971	MBP	-	myelin basic protein	protein-coding
Merged-chr2-46134632-1	chr2	46134532	46134732	+	5.610000	BG4_HaCaT_m1_F2L0_peaks.txt	intron (NM_005400, intron 11 of 14)	intron (NM_005400, intron 11 of 14)	-162770	NM_001430	2034	Hs.468410	NM_001430	ENSG00000116016	EPAS1	ECYT4|HIF2A|HLF|MOP2|PASD2|bHLHe73	endothelial PAS domain protein 1	protein-coding
Merged-chr10-12129491-1	chr10	12129391	12129591	+	5.610000	BG4_HaCaT_m1_F2L0_peaks.txt	promoter-TSS (NM_001142628)	promoter-TSS (NM_001142628)	-150	NM_018144	55176	Hs.112955	NM_018144	ENSG00000065665	SEC61A2	-	Sec61 translocon alpha 2 subunit	protein-coding
Merged-chr7-41065886-1	chr7	41065786	41065986	+	5.610000	BG4_HaCaT_m1_F2L0_peaks.txt	Intergenic	Intergenic	-35718	NR_110832	101928773	Hs.382363	NR_110832	ENSG00000224017	LINC01449	-	long intergenic non-protein coding RNA 1449	ncRNA
Merged-chr9-134324224-1	chr9	134324124	134324324	+	5.610000	BG4_HaCaT_m1_F2L0_peaks.txt	Intergenic	Intergenic	-2239	NM_002957	6256	Hs.590886	NM_002957	ENSG00000186350	RXRA	NR2B1	retinoid X receptor alpha	protein-coding
Merged-chr14-74487254-1	chr14	74487154	74487354	+	5.610000	BG4_HaCaT_m1_F2L0_peaks.txt	intron (NM_006432, intron 1 of 4)	intron (NM_006432, intron 1 of 4)	6127	NM_006432	10577	Hs.433222	NM_006432	ENSG00000119655	NPC2	EDDM1|HE1	NPC intracellular cholesterol transporter 2	protein-coding
Merged-chr8-127851675-1	chr8	127851575	127851775	+	5.610000	BG4_HaCaT_m1_F2L0_peaks.txt	intron (NR_003367, intron 1 of 8)	intron (NR_003367, intron 1 of 8)	55713	NR_031609	100302185		NR_031609	ENSG00000249859	MIR1204	hsa-mir-1204	microRNA 1204	ncRNA
Merged-chr5-33118988-1	chr5	33118888	33119088	+	5.610000	BG4_HaCaT_m1_F2L0_peaks.txt	Intergenic	MLT2B4|LTR|ERVL	171545	NR_033832	340113	Hs.434404	NR_033832	ENSG00000248279	LINC02120	-	long intergenic non-protein coding RNA 2120	ncRNA
Merged-chr13-108218294-1	chr13	108218194	108218394	+	5.610000	BG4_HaCaT_m1_F2L0_peaks.txt	promoter-TSS (NM_032859)	promoter-TSS (NM_032859)	74	NM_001098268	3981	Hs.166091	NM_002312	ENSG00000174405	LIG4	LIG4S	DNA ligase 4	protein-coding
Merged-chr1-205611368-1	chr1	205611268	205611468	+	5.610000	BG4_HaCaT_m1_F2L0_peaks.txt	3' UTR (NM_001973, exon 5 of 5)	3' UTR (NM_001973, exon 5 of 5)	21504	NM_001973	2005	Hs.497520	NM_001973	ENSG00000158711	ELK4	SAP1	ELK4, ETS transcription factor	protein-coding
Merged-chr8-19313088-1	chr8	19312988	19313188	+	5.610000	BG4_HaCaT_m1_F2L0_peaks.txt	promoter-TSS (NM_001174159)	promoter-TSS (NM_001174159)	-482	NM_022071	63898	Hs.303208	NM_022071	ENSG00000104611	SH2D4A	PPP1R38|SH2A	SH2 domain containing 4A	protein-coding
Merged-chr9-107557751-1	chr9	107557651	107557851	+	5.610000	BG4_HaCaT_m1_F2L0_peaks.txt	Intergenic	L2a|LINE|L2	-68031	NM_004235	9314	Hs.376206	NM_004235	ENSG00000136826	KLF4	EZF|GKLF	Kruppel like factor 4	protein-coding
Merged-chr3-137014070-1	chr3	137013970	137014170	+	5.610000	BG4_HaCaT_m1_F2L0_peaks.txt	Intergenic	Intergenic	56205	NM_144717	53833	Hs.61232	NM_144717	ENSG00000174564	IL20RB	DIRS1|FNDC6|IL-20R2	interleukin 20 receptor subunit beta	protein-coding
Merged-chr8-29972024-1	chr8	29971924	29972124	+	5.610000	BG4_HaCaT_m1_F2L0_peaks.txt	Intergenic	MLT1H|LTR|ERVL-MaLR	-14676	NR_036104	100422876		NR_036104	ENSG00000264788	MIR3148	mir-3148	microRNA 3148	ncRNA
Merged-chr14-36057980-1	chr14	36057880	36058080	+	5.610000	BG4_HaCaT_m1_F2L0_peaks.txt	Intergenic	Intergenic	-12447	NR_073454	101101773	Hs.640678	NR_073454	ENSG00000257585	LINC00609	-	long intergenic non-protein coding RNA 609	ncRNA
Merged-chr10-12042956-1	chr10	12042856	12043056	+	5.610000	BG4_HaCaT_m1_F2L0_peaks.txt	promoter-TSS (NM_015542)	promoter-TSS (NM_015542)	-115	NM_015542	26019	Hs.370689	NM_015542	ENSG00000151461	UPF2	HUPF2|RENT2|smg-3	UPF2 regulator of nonsense transcripts homolog (yeast)	protein-coding
Merged-chr20-45891208-1	chr20	45891108	45891308	+	5.610000	BG4_HaCaT_m1_F2L0_peaks.txt	promoter-TSS (NM_001278535)	promoter-TSS (NM_001278535)	79	NM_001278535	140825	Hs.517094	NM_080749	ENSG00000124257	NEURL2	C20orf163|OZZ|OZZ-E3	neuralized E3 ubiquitin protein ligase 2	protein-coding
Merged-chr15-55917116-1	chr15	55917016	55917216	+	5.610000	BG4_HaCaT_m1_F2L0_peaks.txt	promoter-TSS (NM_001284340)	promoter-TSS (NM_001284340)	15	NM_198400	4734	Hs.1565	NM_006154	ENSG00000069869	NEDD4	NEDD4-1|RPF1	neural precursor cell expressed, developmentally down-regulated 4, E3 ubiquitin protein ligase	protein-coding
Merged-chr13-29457521-1	chr13	29457421	29457621	+	5.610000	BG4_HaCaT_m1_F2L0_peaks.txt	intron (NM_001033602, intron 7 of 13)	L1ME2|LINE|L1	28881	NM_015233	23281	Hs.22287	NM_015233	ENSG00000132938	MTUS2	CAZIP|ICIS|KIAA0774|TIP150	microtubule associated tumor suppressor candidate 2	protein-coding
Merged-chr11-8774407-1	chr11	8774307	8774507	+	5.610000	BG4_HaCaT_m1_F2L0_peaks.txt	intron (NR_120590, intron 1 of 4)	intron (NR_120590, intron 1 of 4)	5629	NR_120590	102724784	Hs.613276	NR_120590		LOC102724784	-	uncharacterized LOC102724784	ncRNA
Merged-chr6-144897723-1	chr6	144897623	144897823	+	5.610000	BG4_HaCaT_m1_F2L0_peaks.txt	Intergenic	MIRb|SINE|MIR	492068	NR_132778	106635530		NR_132778		SNORA98	-	small nucleolar RNA, H/ACA box 98	snoRNA
Merged-chr1-183022460-1	chr1	183022360	183022560	+	5.610000	BG4_HaCaT_m1_F2L0_peaks.txt	promoter-TSS (NM_002293)	promoter-TSS (NM_002293)	-1000	NM_002293	3915	Hs.609663	NM_002293	ENSG00000135862	LAMC1	LAMB2	laminin subunit gamma 1	protein-coding
Merged-chr8-30254944-1	chr8	30254844	30255044	+	5.610000	BG4_HaCaT_m1_F2L0_peaks.txt	Intergenic	L2a|LINE|L2	98647	NM_006571	10671	Hs.158427	NM_006571	ENSG00000104671	DCTN6	WS-3|WS3|p27	dynactin subunit 6	protein-coding
Merged-chr5-59744755-1	chr5	59744655	59744855	+	5.610000	BG4_HaCaT_m1_F2L0_peaks.txt	intron (NM_001165899, intron 3 of 16)	intron (NM_001165899, intron 3 of 16)	23857	NM_001197218	5144	Hs.117545	NM_006203	ENSG00000113448	PDE4D	ACRDYS2|DPDE3|HSPDE4D|PDE43|PDE4DN2|STRK1	phosphodiesterase 4D	protein-coding
Merged-chr8-6645065-1	chr8	6644965	6645165	+	5.610000	BG4_HaCaT_m1_F2L0_peaks.txt	3' UTR (NM_001322042, exon 15 of 15)	3' UTR (NM_001322042, exon 15 of 15)	-22845	NR_107022	102465861		NR_107022	ENSG00000276580	MIR8055	hsa-mir-8055	microRNA 8055	ncRNA
Merged-chr2-160225959-1	chr2	160225859	160226059	+	5.610000	BG4_HaCaT_m1_F2L0_peaks.txt	Intergenic	Intergenic	-25646	NM_001282388	3694	Hs.470399	NM_000888	ENSG00000115221	ITGB6	AI1H	integrin subunit beta 6	protein-coding
Merged-chr11-72831676-1	chr11	72831576	72831776	+	5.610000	BG4_HaCaT_m1_F2L0_peaks.txt	Intergenic	Intergenic	17270	NM_001318766	89849	Hs.653186	NM_033388	ENSG00000168010	ATG16L2	ATG16B|WDR80	autophagy related 16 like 2	protein-coding
Merged-chr13-50617479-1	chr13	50617379	50617579	+	5.610000	BG4_HaCaT_m1_F2L0_peaks.txt	Intergenic	Intergenic	-90030	NR_125753	103689915	Hs.722230	NR_125753	ENSG00000229323	DLEU1-AS1	LINC01308	DLEU1 antisense RNA 1	ncRNA
Merged-chr4-26319616-1	chr4	26319516	26319716	+	5.610000	BG4_HaCaT_m1_F2L0_peaks.txt	promoter-TSS (NM_005349)	promoter-TSS (NM_005349)	-94	NM_203283	3516	Hs.479396	NM_005349	ENSG00000168214	RBPJ	AOS3|CBF1|IGKJRB|IGKJRB1|KBF2|RBP-J|RBPJK|RBPSUH|SUH|csl	recombination signal binding protein for immunoglobulin kappa J region	protein-coding
Merged-chr16-53033136-1	chr16	53033036	53033236	+	5.610000	BG4_HaCaT_m1_F2L0_peaks.txt	Intergenic	MER34A1|LTR|ERV1	19737	NR_136518	105371267		NR_136518	ENSG00000277639	LOC105371267	PR-lncRNA-1	p53-regulated lncRNA 1	ncRNA
Merged-chr1-41003829-1	chr1	41003729	41003929	+	5.610000	BG4_HaCaT_m1_F2L0_peaks.txt	intron (NM_001301237, intron 8 of 14)	MLT1H2|LTR|ERVL-MaLR	-10761	NR_037868	100507178	Hs.660056	NR_037868	ENSG00000281207	SLFNL1-AS1	-	SLFNL1 antisense RNA 1	ncRNA
Merged-chr3-149306906-1	chr3	149306806	149307006	+	5.610000	BG4_HaCaT_m1_F2L0_peaks.txt	Intergenic	L1MA3|LINE|L1	26566	NM_001184723	116441	Hs.22026	NM_138786	ENSG00000163762	TM4SF18	L6D	transmembrane 4 L six family member 18	protein-coding
Merged-chr1-241483003-1	chr1	241482903	241483103	+	5.610000	BG4_HaCaT_m1_F2L0_peaks.txt	Intergenic	Intergenic	36782	NM_000143	2271	Hs.592490	NM_000143	ENSG00000091483	FH	FMRD|HLRCC|LRCC|MCL|MCUL1	fumarate hydratase	protein-coding
Merged-chr1-150321531-1	chr1	150321431	150321631	+	5.610000	BG4_HaCaT_m1_F2L0_peaks.txt	promoter-TSS (NM_004698)	promoter-TSS (NM_004698)	52	NM_004698	9129	Hs.11776	NM_004698	ENSG00000117360	PRPF3	HPRP3|HPRP3P|PRP3|Prp3p|RP18|SNRNP90	pre-mRNA processing factor 3	protein-coding
Merged-chr15-60523258-1	chr15	60523158	60523358	+	5.610000	BG4_HaCaT_m1_F2L0_peaks.txt	intron (NR_120339, intron 4 of 5)	MER63C|DNA|hAT-Blackjack	44080	NR_120342	101928784	Hs.655155	NR_120339	ENSG00000245534	RORA-AS1	-	RORA antisense RNA 1	ncRNA
Merged-chr11-129829729-1	chr11	129829629	129829829	+	5.610000	BG4_HaCaT_m1_F2L0_peaks.txt	intron (NM_001331212, intron 2 of 6)	L2c|LINE|L2	13948	NM_001331211	120224	Hs.504301	NM_138788	ENSG00000151715	TMEM45B	-	transmembrane protein 45B	protein-coding
Merged-chr5-96663235-1	chr5	96663135	96663335	+	5.610000	BG4_HaCaT_m1_F2L0_peaks.txt	intron (NM_001330629, intron 1 of 30)	CpG	256	NM_001330629	831	Hs.436186	NM_001750	ENSG00000153113	CAST	BS-17|PLACK	calpastatin	protein-coding
Merged-chr7-139359788-1	chr7	139359688	139359888	+	5.610000	BG4_HaCaT_m1_F2L0_peaks.txt	promoter-TSS (NM_001270643)	promoter-TSS (NM_001270643)	-58	NM_016019	51631	Hs.731488	NM_016019	ENSG00000146963	LUC7L2	CGI-59|CGI-74|LUC7B2	LUC7 like 2, pre-mRNA splicing factor	protein-coding
Merged-chr1-41662360-1	chr1	41662260	41662460	+	5.610000	BG4_HaCaT_m1_F2L0_peaks.txt	intron (NM_001127714, intron 1 of 7)	CpG	-177677	NM_001956	1907	Hs.1407	NM_001956	ENSG00000127129	EDN2	ET-2|ET2|PPET2	endothelin 2	protein-coding
Merged-chr11-69138415-1	chr11	69138315	69138515	+	5.610000	BG4_HaCaT_m1_F2L0_peaks.txt	Intergenic	MLT1F|LTR|ERVL-MaLR	33147	NR_104161	338694	Hs.564235	NR_104161	ENSG00000261070	LOC338694	-	uncharacterized LOC338694	ncRNA
Merged-chr3-57974882-1	chr3	57974782	57974982	+	5.610000	BG4_HaCaT_m1_F2L0_peaks.txt	Intergenic	Intergenic	-33518	NM_001457	2317	Hs.476448	NM_001457	ENSG00000136068	FLNB	ABP-278|ABP-280|AOI|FH1|FLN-B|FLN1L|LRS1|SCT|TABP|TAP	filamin B	protein-coding
Merged-chr7-80499577-1	chr7	80499477	80499677	+	5.610000	BG4_HaCaT_m1_F2L0_peaks.txt	intron (NM_001102386, intron 1 of 7)	intron (NM_001102386, intron 1 of 7)	12432	NM_001102386	346562	Hs.335049	NM_001102386	ENSG00000214415	GNAT3	GDCA	G protein subunit alpha transducin 3	protein-coding
Merged-chrX-46208626-1	chrX	46208526	46208726	+	5.610000	BG4_HaCaT_m1_F2L0_peaks.txt	Intergenic	Intergenic	119048	NR_110388	101927574	Hs.350952	NR_110388	ENSG00000236751	LINC01186	-	long intergenic non-protein coding RNA 1186	ncRNA
Merged-chr8-71831435-1	chr8	71831335	71831535	+	5.610000	BG4_HaCaT_m1_F2L0_peaks.txt	Intergenic	Intergenic	-11688	NR_033652	100132891	Hs.137674	NR_033651	ENSG00000235531	MSC-AS1	-	MSC antisense RNA 1	ncRNA
Merged-chr3-189490564-1	chr3	189490464	189490664	+	5.610000	BG4_HaCaT_m1_F2L0_peaks.txt	Intergenic	Intergenic	-106182	NM_001329964	8626	Hs.137569	NM_003722	ENSG00000073282	TP63	AIS|B(p51A)|B(p51B)|EEC3|KET|LMS|NBP|OFC8|RHS|SHFM4|TP53CP|TP53L|TP73L|p40|p51|p53CP|p63|p73H|p73L	tumor protein p63	protein-coding
Merged-chr3-129908677-1	chr3	129908577	129908777	+	5.610000	BG4_HaCaT_m1_F2L0_peaks.txt	non-coding (NR_037893, exon 3 of 3)	non-coding (NR_037893, exon 3 of 3)	14806	NR_037893	100507032	Hs.529562	NR_037893	ENSG00000271270	TMCC1-AS1	-	TMCC1 antisense RNA 1 (head to head)	ncRNA
Merged-chr8-29669542-1	chr8	29669442	29669642	+	5.610000	BG4_HaCaT_m1_F2L0_peaks.txt	Intergenic	Intergenic	78567	NR_026765	619351	Hs.566911	NR_026765	ENSG00000251191	LINC00589	C8orf75	long intergenic non-protein coding RNA 589	ncRNA
Merged-chr1-153123267-1	chr1	153123167	153123367	+	5.610000	BG4_HaCaT_m1_F2L0_peaks.txt	Intergenic	L1PBa|LINE|L1	-9752	NM_001014450	6705	Hs.490252	NM_001014450	ENSG00000244094	SPRR2F	-	small proline rich protein 2F	protein-coding
Merged-chr6-105609055-1	chr6	105608955	105609155	+	5.610000	BG4_HaCaT_m1_F2L0_peaks.txt	Intergenic	Intergenic	-205931	NM_002726	5550	Hs.436564	NM_002726	ENSG00000085377	PREP	PE|PEP	prolyl endopeptidase	protein-coding
Merged-chr9-112133913-1	chr9	112133813	112134013	+	5.610000	BG4_HaCaT_m1_F2L0_peaks.txt	intron (NM_022486, intron 5 of 16)	L1PREC2|LINE|L1	41384	NM_022486	64420	Hs.494827	NM_022486	ENSG00000106868	SUSD1	-	sushi domain containing 1	protein-coding
Merged-chr16-89458719-1	chr16	89458619	89458819	+	5.610000	BG4_HaCaT_m1_F2L0_peaks.txt	intron (NM_001256182, intron 1 of 13)	intron (NM_001256182, intron 1 of 13)	27801	NR_110932	101927817	Hs.667942	NR_110931		LOC101927817	-	uncharacterized LOC101927817	ncRNA
Merged-chr8-80030311-1	chr8	80030211	80030411	+	5.610000	BG4_HaCaT_m1_F2L0_peaks.txt	promoter-TSS (NM_014018)	promoter-TSS (NM_014018)	-40	NM_014018	28957	Hs.521124	NM_014018	ENSG00000147586	MRPS28	HSPC007|MRP-S28|MRP-S35|MRPS35	mitochondrial ribosomal protein S28	protein-coding
Merged-chr2-65729464-1	chr2	65729364	65729564	+	5.610000	BG4_HaCaT_m1_F2L0_peaks.txt	Intergenic	Intergenic	-296942	NM_181784	200734	Hs.59332	NM_181784	ENSG00000198369	SPRED2	Spred-2	sprouty related EVH1 domain containing 2	protein-coding
Merged-chr20-57618383-1	chr20	57618283	57618483	+	5.610000	BG4_HaCaT_m1_F2L0_peaks.txt	intron (NM_001160419, intron 1 of 4)	intron (NM_001160419, intron 1 of 4)	2193	NM_001160419	81030	Hs.302123	NM_030776	ENSG00000124256	ZBP1	C20orf183|DAI|DLM-1|DLM1	Z-DNA binding protein 1	protein-coding
Merged-chr1-88891700-1	chr1	88891600	88891800	+	5.610000	BG4_HaCaT_m1_F2L0_peaks.txt	promoter-TSS (NM_001514)	promoter-TSS (NM_001514)	-82	NM_001514	2959	Hs.481852	NM_001514	ENSG00000137947	GTF2B	TF2B|TFIIB	general transcription factor IIB	protein-coding
Merged-chr22-26484028-1	chr22	26483928	26484128	+	5.610000	BG4_HaCaT_m1_F2L0_peaks.txt	promoter-TSS (NM_022081)	promoter-TSS (NM_022081)	144	NM_001013694	402055	Hs.709914	NM_001013694	ENSG00000100104	SRRD	HC/HCC|SRR1L	SRR1 domain containing	protein-coding
Merged-chr19-13946505-1	chr19	13946405	13946605	+	5.610000	BG4_HaCaT_m1_F2L0_peaks.txt	intron (NM_001146255, intron 1 of 5)	intron (NM_001146255, intron 1 of 5)	-5969	NM_138353	90379	Hs.443636	NM_138353	ENSG00000132017	DCAF15	C19orf72	DDB1 and CUL4 associated factor 15	protein-coding
Merged-chr8-122465825-1	chr8	122465725	122465925	+	5.610000	BG4_HaCaT_m1_F2L0_peaks.txt	intron (NR_131202, intron 2 of 3)	intron (NR_131202, intron 2 of 3)	102819	NR_131202	105375734	Hs.628341	NR_131202		LOC105375734	-	uncharacterized LOC105375734	ncRNA
Merged-chr2-20415594-1	chr2	20415494	20415694	+	5.610000	BG4_HaCaT_m1_F2L0_peaks.txt	Intergenic	L1PBa|LINE|L1	-31477	NM_004040	388	Hs.502876	NM_004040	ENSG00000143878	RHOB	ARH6|ARHB|MST081|MSTP081|RHOH6	ras homolog family member B	protein-coding
Merged-chr10-92200661-1	chr10	92200561	92200761	+	5.610000	BG4_HaCaT_m1_F2L0_peaks.txt	intron (NM_014912, intron 2 of 9)	intron (NM_014912, intron 2 of 9)	42618	NM_001178137	22849	Hs.131683	NM_014912	ENSG00000107864	CPEB3	-	cytoplasmic polyadenylation element binding protein 3	protein-coding
Merged-chr1-151254730-1	chr1	151254630	151254830	+	5.610000	BG4_HaCaT_m1_F2L0_peaks.txt	promoter-TSS (NM_002810)	promoter-TSS (NM_002810)	9	NM_002810	5710	Hs.505059	NM_002810	ENSG00000159352	PSMD4	AF|AF-1|ASF|MCB1|Rpn10|S5A|pUB-R5	proteasome 26S subunit, non-ATPase 4	protein-coding
Merged-chr2-219206773-1	chr2	219206673	219206873	+	5.610000	BG4_HaCaT_m1_F2L0_peaks.txt	promoter-TSS (NM_001270998)	promoter-TSS (NM_001270998)	-11	NM_138802	130617	Hs.534540	NM_138802	ENSG00000158552	ZFAND2B	AIRAPL	zinc finger AN1-type containing 2B	protein-coding
Merged-chr7-17633182-1	chr7	17633082	17633282	+	5.610000	BG4_HaCaT_m1_F2L0_peaks.txt	Intergenic	Intergenic	-74273	NR_110013	101927630	Hs.583400	NR_110013	ENSG00000236039	LOC101927630	-	uncharacterized LOC101927630	ncRNA
Merged-chr20-58309424-1	chr20	58309324	58309524	+	5.610000	BG4_HaCaT_m1_F2L0_peaks.txt	promoter-TSS (NR_003505)	promoter-TSS (NR_003505)	15	NR_003505	55370	Hs.473179	NM_018498		PPP4R1L	C20orf192|PPP4R1P1|PRO1085	protein phosphatase 4 regulatory subunit 1 like (pseudogene)	pseudo
Merged-chr9-125217949-1	chr9	125217849	125218049	+	5.610000	BG4_HaCaT_m1_F2L0_peaks.txt	intron (NM_005833, intron 4 of 7)	intron (NM_005833, intron 4 of 7)	17366	NM_005833	10244	Hs.19012	NM_005833	ENSG00000136933	RABEPK	RAB9P40|bA65N13.1|p40	Rab9 effector protein with kelch motifs	protein-coding
Merged-chr3-108946768-1	chr3	108946668	108946868	+	5.610000	BG4_HaCaT_m1_F2L0_peaks.txt	intron (NM_005459, intron 1 of 3)	L1MC5a|LINE|L1	7062	NM_005459	9626	Hs.233363	NM_005459	ENSG00000138472	GUCA1C	GCAP3	guanylate cyclase activator 1C	protein-coding
Merged-chr19-43687237-1	chr19	43687137	43687337	+	5.610000	BG4_HaCaT_m1_F2L0_peaks.txt	Intergenic	Intergenic	-16891	NM_001301037	5329	Hs.466871	NM_002659	ENSG00000011422	PLAUR	CD87|U-PAR|UPAR|URKR	plasminogen activator, urokinase receptor	protein-coding
Merged-chr9-114779711-1	chr9	114779611	114779811	+	5.610000	BG4_HaCaT_m1_F2L0_peaks.txt	Intergenic	Intergenic	12819	NM_001204344	9966	Hs.23349	NM_005118	ENSG00000181634	TNFSF15	TL1|TL1A|TNLG1B|VEGI|VEGI192A	tumor necrosis factor superfamily member 15	protein-coding
Merged-chr15-51995103-1	chr15	51995003	51995203	+	5.610000	BG4_HaCaT_m1_F2L0_peaks.txt	Intergenic	LTR16A|LTR|ERVL	-23302	NM_001323903	123169	Hs.567662	NM_138792	ENSG00000166477	LEO1	RDL	LEO1 homolog, Paf1/RNA polymerase II complex component	protein-coding
Merged-chr1-67723909-1	chr1	67723809	67724009	+	5.610000	BG4_HaCaT_m1_F2L0_peaks.txt	intron (NM_018841, intron 2 of 3)	intron (NM_018841, intron 2 of 3)	38732	NM_001924	1647	Hs.80409	NM_001924	ENSG00000116717	GADD45A	DDIT1|GADD45	growth arrest and DNA damage inducible alpha	protein-coding
Merged-chr12-110742931-1	chr12	110742831	110743031	+	5.610000	BG4_HaCaT_m1_F2L0_peaks.txt	promoter-TSS (NM_002710)	promoter-TSS (NM_002710)	47	NM_001244974	5501	Hs.79081	NM_002710	ENSG00000186298	PPP1CC	PP-1G|PP1C|PPP1G	protein phosphatase 1 catalytic subunit gamma	protein-coding
Merged-chr3-67526475-1	chr3	67526375	67526575	+	5.610000	BG4_HaCaT_m1_F2L0_peaks.txt	intron (NM_001177599, intron 4 of 10)	MLT1A0|LTR|ERVL-MaLR	128139	NM_003848	8801	Hs.644919	NM_003848	ENSG00000172340	SUCLG2	G-SCS|GBETA|GTPSCS	succinate-CoA ligase GDP-forming beta subunit	protein-coding
Merged-chr9-82489350-1	chr9	82489250	82489450	+	5.610000	BG4_HaCaT_m1_F2L0_peaks.txt	Intergenic	Intergenic	500578	NM_001001670	389763	Hs.209545	NM_001001670	ENSG00000214929	SPATA31D1	FAM75D1	SPATA31 subfamily D member 1	protein-coding
Merged-chr13-95128256-1	chr13	95128156	95128356	+	5.610000	BG4_HaCaT_m1_F2L0_peaks.txt	intron (NM_001105515, intron 19 of 20)	intron (NM_001105515, intron 19 of 20)	168215	NR_047487	100861544	Hs.48706	NR_047487	ENSG00000260962	LINC00557	-	long intergenic non-protein coding RNA 557	ncRNA
Merged-chr11-15494365-1	chr11	15494265	15494465	+	5.610000	BG4_HaCaT_m1_F2L0_peaks.txt	Intergenic	MER54B|LTR|ERVL	-149520	NM_001293172	102724957	Hs.512245	NM_001293172	ENSG00000254695	LOC102724957	-	uncharacterized LOC102724957	protein-coding
Merged-chr1-209404715-1	chr1	209404615	209404815	+	5.610000	BG4_HaCaT_m1_F2L0_peaks.txt	Intergenic	Intergenic	-24108	NM_001104548	642587	Hs.510543	NM_001104548		MIR205HG	LINC00510	MIR205 host gene	protein-coding
Merged-chr1-186187701-1	chr1	186187601	186187801	+	5.610000	BG4_HaCaT_m1_F2L0_peaks.txt	intron (NM_031935, intron 105 of 106)	MIRc|SINE|MIR	-108572	NM_001127709	10216	Hs.647723	NM_005807	ENSG00000116690	PRG4	CACP|HAPO|JCAP|MSF|SZP	proteoglycan 4	protein-coding
Merged-chr8-70402167-1	chr8	70402067	70402267	+	5.610000	BG4_HaCaT_m1_F2L0_peaks.txt	intron (NM_001321703, intron 1 of 22)	CpG	1088	NM_001321712	10499	Hs.446678	NM_006540	ENSG00000140396	NCOA2	GRIP1|KAT13C|NCoA-2|SRC2|TIF2|bHLHe75	nuclear receptor coactivator 2	protein-coding
Merged-chr1-205226574-1	chr1	205226474	205226674	+	5.610000	BG4_HaCaT_m1_F2L0_peaks.txt	Intergenic	Intergenic	-1336	NM_014858	9911	Hs.6360	NM_014858	ENSG00000133069	TMCC2	HUCEP11	transmembrane and coiled-coil domain family 2	protein-coding
Merged-chr16-46689658-1	chr16	46689558	46689758	+	5.610000	BG4_HaCaT_m1_F2L0_peaks.txt	promoter-TSS (NR_037620)	promoter-TSS (NR_037620)	12	NR_037620	23594	Hs.49760	NM_014321	ENSG00000091651	ORC6	ORC6L	origin recognition complex subunit 6	protein-coding
Merged-chr5-107542734-1	chr5	107542634	107542834	+	5.610000	BG4_HaCaT_m1_F2L0_peaks.txt	intron (NM_001962, intron 1 of 4)	intron (NM_001962, intron 1 of 4)	128161	NM_001962	1946	Hs.288741	NM_001962	ENSG00000184349	EFNA5	AF1|EFL5|EPLG7|GLC1M|LERK7|RAGS	ephrin A5	protein-coding
Merged-chr5-9269139-1	chr5	9269039	9269239	+	5.610000	BG4_HaCaT_m1_F2L0_peaks.txt	intron (NM_003966, intron 5 of 22)	intron (NM_003966, intron 5 of 22)	-215244	NR_039779	100616326		NR_039779	ENSG00000266415	MIR4636	mir-4636	microRNA 4636	ncRNA
Merged-chr8-86305604-1	chr8	86305504	86305704	+	5.610000	BG4_HaCaT_m1_F2L0_peaks.txt	Intergenic	Intergenic	-37161	NM_007013	11059	Hs.655189	NM_007013	ENSG00000123124	WWP1	AIP5|Tiul1|hSDRP1	WW domain containing E3 ubiquitin protein ligase 1	protein-coding
Merged-chr1-214902009-1	chr1	214901909	214902109	+	5.610000	BG4_HaCaT_m1_F2L0_peaks.txt	Intergenic	Intergenic	-103533	NM_001017424	3776	Hs.497745	NM_014217	ENSG00000082482	KCNK2	K2p2.1|TPKC1|TREK|TREK-1|TREK1|hTREK-1c|hTREK-1e	potassium two pore domain channel subfamily K member 2	protein-coding
Merged-chr9-87327774-1	chr9	87327674	87327874	+	5.610000	BG4_HaCaT_m1_F2L0_peaks.txt	Intergenic	Intergenic	-169454	NM_001288731	1612	Hs.380277	NM_004938	ENSG00000196730	DAPK1	DAPK	death associated protein kinase 1	protein-coding
Merged-chr9-78602319-1	chr9	78602219	78602419	+	5.610000	BG4_HaCaT_m1_F2L0_peaks.txt	Intergenic	Intergenic	305244	NM_021154	29968	Hs.494261	NM_021154	ENSG00000135069	PSAT1	EPIP|NLS2|PSA|PSAT|PSATD	phosphoserine aminotransferase 1	protein-coding
Merged-chr10-122879667-1	chr10	122879567	122879767	+	5.610000	BG4_HaCaT_m1_F2L0_peaks.txt	promoter-TSS (NM_001204364)	promoter-TSS (NM_001204364)	-26	NR_037915	100533195	Hs.647182	NR_037915		FAM24B-CUZD1	-	FAM24B-CUZD1 readthrough	ncRNA
Merged-chr8-21909038-1	chr8	21908938	21909138	+	5.610000	BG4_HaCaT_m1_F2L0_peaks.txt	3' UTR (NM_001317800, exon 3 of 3)	3' UTR (NM_001317800, exon 3 of 3)	4670	NM_003974	9046	Hs.71215	NM_003974	ENSG00000147443	DOK2	p56DOK|p56dok-2	docking protein 2	protein-coding
Merged-chr12-52871544-1	chr12	52871444	52871644	+	5.610000	BG4_HaCaT_m1_F2L0_peaks.txt	Intergenic	Intergenic	-22550	NM_173352	196374	Hs.665267	NM_173352	ENSG00000170423	KRT78	CK-78|K5B|K78|Kb40	keratin 78	protein-coding
Merged-chr20-10953635-1	chr20	10953535	10953735	+	5.610000	BG4_HaCaT_m1_F2L0_peaks.txt	Intergenic	Intergenic	-44363	NR_109866	101929413	Hs.385604	NR_109866	ENSG00000232900	LOC101929413	-	uncharacterized LOC101929413	ncRNA
Merged-chr2-46171870-1	chr2	46171770	46171970	+	5.610000	BG4_HaCaT_m1_F2L0_peaks.txt	intron (NM_005400, intron 14 of 14)	intron (NM_005400, intron 14 of 14)	-125532	NM_001430	2034	Hs.468410	NM_001430	ENSG00000116016	EPAS1	ECYT4|HIF2A|HLF|MOP2|PASD2|bHLHe73	endothelial PAS domain protein 1	protein-coding
Merged-chr12-88298985-1	chr12	88298885	88299085	+	5.610000	BG4_HaCaT_m1_F2L0_peaks.txt	Intergenic	MLT1F2|LTR|ERVL-MaLR	156689	NM_181783	160418	Hs.331268	NM_181783	ENSG00000139324	TMTC3	LIS8|SMILE	transmembrane and tetratricopeptide repeat containing 3	protein-coding
Merged-chr13-44311211-1	chr13	44311111	44311311	+	5.610000	BG4_HaCaT_m1_F2L0_peaks.txt	Intergenic	Intergenic	-62439	NM_001346980	387923	Hs.377972	NM_001010897	ENSG00000151778	SERP2	C13orf21|bA269C23.1	stress associated endoplasmic reticulum protein family member 2	protein-coding
Merged-chr7-54838337-1	chr7	54838237	54838437	+	5.610000	BG4_HaCaT_m1_F2L0_peaks.txt	Intergenic	L2a|LINE|L2	79024	NR_110040	100996654	Hs.127991	NR_110040		LOC100996654	-	uncharacterized LOC100996654	ncRNA
Merged-chr9-79224861-1	chr9	79224761	79224961	+	5.610000	BG4_HaCaT_m1_F2L0_peaks.txt	Intergenic	MER20|DNA|hAT-Charlie	-79195	NR_109771	101927450	Hs.738041	NR_109771	ENSG00000260995	LOC101927450	-	uncharacterized LOC101927450	ncRNA
Merged-chr19-18279743-1	chr19	18279643	18279843	+	5.610000	BG4_HaCaT_m1_F2L0_peaks.txt	TTS (NM_001286968)	TTS (NM_001286968)	1913	NM_005354	3727	Hs.2780	NM_005354	ENSG00000130522	JUND	AP-1	JunD proto-oncogene, AP-1 transcription factor subunit	protein-coding
Merged-chr1-109100105-1	chr1	109100005	109100205	+	5.610000	BG4_HaCaT_m1_F2L0_peaks.txt	promoter-TSS (NR_003023)	promoter-TSS (NR_003023)	-88	NR_003023	677766	Hs.550815	NR_003023	ENSG00000270066	SCARNA2	HBII-382|mgU2-25/61	small Cajal body-specific RNA 2	ncRNA
Merged-chr7-36171532-1	chr7	36171432	36171632	+	5.610000	BG4_HaCaT_m1_F2L0_peaks.txt	intron (NM_030636, intron 2 of 7)	intron (NM_030636, intron 2 of 7)	18305	NM_030636	80820	Hs.487994	NM_030636	ENSG00000122547	EEPD1	HSPC107	endonuclease/exonuclease/phosphatase family domain containing 1	protein-coding
Merged-chr1-193971818-1	chr1	193971718	193971918	+	5.610000	BG4_HaCaT_m1_F2L0_peaks.txt	Intergenic	Intergenic	667073	NR_125789	101929184	Hs.146728	NR_125789	ENSG00000232077	LINC01031	TCONS_00000361	long intergenic non-protein coding RNA 1031	ncRNA
Merged-chr3-185768598-1	chr3	185768498	185768698	+	5.610000	BG4_HaCaT_m1_F2L0_peaks.txt	promoter-TSS (NR_049838)	promoter-TSS (NR_049838)	-694	NR_049838	100847078		NR_049838	ENSG00000265470	MIR548AQ	-	microRNA 548aq	ncRNA
Merged-chr9-129482937-1	chr9	129482837	129483037	+	5.610000	BG4_HaCaT_m1_F2L0_peaks.txt	Intergenic	CpG	-5723	NR_038955	100506190	Hs.529860	NR_038955		LINC00963	-	long intergenic non-protein coding RNA 963	ncRNA
Merged-chr10-73252682-1	chr10	73252582	73252782	+	5.610000	BG4_HaCaT_m1_F2L0_peaks.txt	promoter-TSS (NR_134459)	promoter-TSS (NR_134459)	11	NM_016065	51021	Hs.180312	NM_016065	ENSG00000182180	MRPS16	CGI-132|COXPD2|MRP-S16|RPMS16	mitochondrial ribosomal protein S16	protein-coding
Merged-chr7-17444818-1	chr7	17444718	17444918	+	5.610000	BG4_HaCaT_m1_F2L0_peaks.txt	intron (NR_110015, intron 1 of 2)	intron (NR_110015, intron 1 of 2)	69901	NR_110015	102659288	Hs.559488	NR_110014		KCCAT333	-	renal clear cell carcinoma-associated transcript 333	ncRNA
Merged-chr1-87712551-1	chr1	87712451	87712651	+	5.610000	BG4_HaCaT_m1_F2L0_peaks.txt	Intergenic	L2c|LINE|L2	-340896	NR_038324	100505768	Hs.125247	NR_038324	ENSG00000227290	LINC01364	-	long intergenic non-protein coding RNA 1364	ncRNA
Merged-chr14-51337589-1	chr14	51337489	51337689	+	5.610000	BG4_HaCaT_m1_F2L0_peaks.txt	intron (NR_038358, intron 1 of 4)	intron (NR_038358, intron 1 of 4)	4196	NR_038358	283553	Hs.325752	NR_038358	ENSG00000258479	LINC00640	-	long intergenic non-protein coding RNA 640	ncRNA
Merged-chr20-4457796-1	chr20	4457696	4457896	+	5.610000	BG4_HaCaT_m1_F2L0_peaks.txt	Intergenic	Intergenic	-208784	NM_000678	146	Hs.557	NM_000678	ENSG00000171873	ADRA1D	ADRA1|ADRA1A|ADRA1R|ALPHA1|DAR|dJ779E11.2	adrenoceptor alpha 1D	protein-coding
Merged-chr2-46877174-1	chr2	46877074	46877274	+	5.610000	BG4_HaCaT_m1_F2L0_peaks.txt	Intergenic	MIRb|SINE|MIR	38694	NM_139279	90411	Hs.662152	NM_139279	ENSG00000180398	MCFD2	F5F8D|F5F8D2|LMAN1IP|SDNSF	multiple coagulation factor deficiency 2	protein-coding
Merged-chr3-194071427-1	chr3	194071327	194071527	+	5.610000	BG4_HaCaT_m1_F2L0_peaks.txt	promoter-TSS (NR_136179)	promoter-TSS (NR_136179)	-457	NR_136179	285389	Hs.157102	NR_136179	ENSG00000230102	LINC02028	-	long intergenic non-protein coding RNA 2028	ncRNA
Merged-chr6-52918560-1	chr6	52918460	52918660	+	5.610000	BG4_HaCaT_m1_F2L0_peaks.txt	Intergenic	HERV17-int|LTR|ERV1	-8862	NM_000847	2940	Hs.102484	NM_000847	ENSG00000174156	GSTA3	GSTA3-3|GTA3	glutathione S-transferase alpha 3	protein-coding
Merged-chr8-90000877-1	chr8	90000777	90000977	+	5.610000	BG4_HaCaT_m1_F2L0_peaks.txt	promoter-TSS (NM_001330575)	promoter-TSS (NM_001330575)	-475	NM_001330575	1666	Hs.492212	NM_001359	ENSG00000104325	DECR1	DECR|NADPH|SDR18C1	2,4-dienoyl-CoA reductase 1	protein-coding
Merged-chr16-87499400-1	chr16	87499300	87499500	+	5.610000	BG4_HaCaT_m1_F2L0_peaks.txt	intron (NR_110943, intron 1 of 3)	MARNA|DNA|TcMar-Mariner	5213	NR_110943	101928737	Hs.579009	NR_110943	ENSG00000260750	LOC101928737	-	uncharacterized LOC101928737	ncRNA
Merged-chr9-127451483-1	chr9	127451383	127451583	+	5.610000	BG4_HaCaT_m1_F2L0_peaks.txt	promoter-TSS (NM_138361)	promoter-TSS (NM_138361)	-3	NM_138361	90678	Hs.495188	NM_138361	ENSG00000148356	LRSAM1	CMT2P|RIFLE|TAL	leucine rich repeat and sterile alpha motif containing 1	protein-coding
Merged-chr17-8118557-1	chr17	8118457	8118657	+	5.610000	BG4_HaCaT_m1_F2L0_peaks.txt	promoter-TSS (NM_021628)	promoter-TSS (NM_021628)	-15	NM_021628	59344	Hs.232770	NM_021628	ENSG00000179148	ALOXE3	ARCI3|E-LOX|eLOX-3|eLOX3	arachidonate lipoxygenase 3	protein-coding
Merged-chr4-51844759-1	chr4	51844659	51844859	+	5.610000	BG4_HaCaT_m1_F2L0_peaks.txt	intron (NM_001287755, intron 1 of 10)	CpG	1180	NM_001287755	23142	Hs.605388	NM_015115	ENSG00000109184	DCUN1D4	-	defective in cullin neddylation 1 domain containing 4	protein-coding
Merged-chr2-225737756-1	chr2	225737656	225737856	+	5.610000	BG4_HaCaT_m1_F2L0_peaks.txt	Intergenic	Intergenic	336870	NM_020864	57624	Hs.224409	NM_020864	ENSG00000144460	NYAP2	KIAA1486	neuronal tyrosine-phosphorylated phosphoinositide-3-kinase adaptor 2	protein-coding
Merged-chr7-34748623-1	chr7	34748523	34748723	+	5.610000	BG4_HaCaT_m1_F2L0_peaks.txt	intron (NR_015356, intron 2 of 4)	intron (NR_015356, intron 2 of 4)	9649	NR_033665	404744	Hs.487951	NM_207283	ENSG00000197085	NPSR1-AS1	AAA1	NPSR1 antisense RNA 1	ncRNA
Merged-chr6-10300163-1	chr6	10300063	10300263	+	5.610000	BG4_HaCaT_m1_F2L0_peaks.txt	Intergenic	Intergenic	-112155	NR_033910	100130275	Hs.661431	NR_033910		TFAP2A-AS1	-	TFAP2A antisense RNA 1	ncRNA
Merged-chrX-9829766-1	chrX	9829666	9829866	+	5.610000	BG4_HaCaT_m1_F2L0_peaks.txt	intron (NM_001649, intron 1 of 9)	intron (NM_001649, intron 1 of 9)	43310	NM_001649	357	Hs.567236	NM_001649	ENSG00000146950	SHROOM2	APXL|HSAPXL	shroom family member 2	protein-coding
Merged-chr12-79566609-1	chr12	79566509	79566709	+	5.610000	BG4_HaCaT_m1_F2L0_peaks.txt	Intergenic	Intergenic	124401	NM_002583	5074	Hs.643130	NM_002583	ENSG00000177425	PAWR	PAR4|Par-4	pro-apoptotic WT1 regulator	protein-coding
Merged-chr6-43054025-1	chr6	43053925	43054125	+	5.610000	BG4_HaCaT_m1_F2L0_peaks.txt	promoter-TSS (NM_001168370)	promoter-TSS (NM_001168370)	-80	NM_014780	9820	Hs.520136	NM_014780	ENSG00000044090	CUL7	3M1|CUL-7|KIAA0076|dJ20C7.5	cullin 7	protein-coding
Merged-chr11-118928108-1	chr11	118928008	118928208	+	5.610000	BG4_HaCaT_m1_F2L0_peaks.txt	Intergenic	Intergenic	-17204	NM_182557	283149	Hs.414740	NM_182557	ENSG00000186174	BCL9L	BCL9-2|DLNB11	B-cell CLL/lymphoma 9-like	protein-coding
Merged-chr15-71448862-1	chr15	71448762	71448962	+	5.610000	BG4_HaCaT_m1_F2L0_peaks.txt	intron (NM_024817, intron 6 of 16)	intron (NM_024817, intron 6 of 16)	-98340	NM_001286429	79875	Hs.387057	NM_024817	ENSG00000187720	THSD4	ADAMTSL-6|ADAMTSL6|FVSY9334|PRO34005	thrombospondin type 1 domain containing 4	protein-coding
Merged-chr11-96343336-1	chr11	96343236	96343436	+	5.610000	BG4_HaCaT_m1_F2L0_peaks.txt	promoter-TSS (NM_032427)	promoter-TSS (NM_032427)	-156	NM_032427	84441	Hs.428214	NM_032427	ENSG00000184384	MAML2	MAM-3|MAM2|MAM3|MLL-MAML2	mastermind like transcriptional coactivator 2	protein-coding
Merged-chr18-35456711-1	chr18	35456611	35456811	+	5.610000	BG4_HaCaT_m1_F2L0_peaks.txt	Intergenic	AluJb|SINE|Alu	40938	NM_001308064	125476	Hs.464903	NM_194281	ENSG00000153391	INO80C	C18orf37|IES6|hIes6	INO80 complex subunit C	protein-coding
Merged-chr21-45427796-1	chr21	45427696	45427896	+	5.610000	BG4_HaCaT_m1_F2L0_peaks.txt	intron (NM_130445, intron 2 of 42)	CpG	-2726	NR_027498	378832	Hs.517353	NM_199175	ENSG00000183535	COL18A1-AS1	C21orf123|NCRNA00175|PRED80	COL18A1 antisense RNA 1	ncRNA
Merged-chrX-7445221-1	chrX	7445121	7445321	+	5.610000	BG4_HaCaT_m1_F2L0_peaks.txt	Intergenic	LTR52|LTR|ERVL	192748	NM_001320754	412	Hs.522578	NM_000351	ENSG00000101846	STS	ARSC|ARSC1|ASC|ES|SSDD|XLI	steroid sulfatase (microsomal), isozyme S	protein-coding
Merged-chr9-72139526-1	chr9	72139426	72139626	+	5.610000	BG4_HaCaT_m1_F2L0_peaks.txt	intron (NM_001242507, intron 1 of 13)	intron (NM_001242507, intron 1 of 13)	-9825	NM_001242506	9615	Hs.494163	NM_004293	ENSG00000119125	GDA	CYPIN|GUANASE|NEDASIN	guanine deaminase	protein-coding
Merged-chr9-137243694-1	chr9	137243594	137243794	+	5.610000	BG4_HaCaT_m1_F2L0_peaks.txt	TTS (NM_006088)	TTS (NM_006088)	2435	NM_006088	10383	Hs.433615	NM_006088	ENSG00000188229	TUBB4B	Beta2|TUBB2|TUBB2C	tubulin beta 4B class IVb	protein-coding
Merged-chr11-65027539-1	chr11	65027439	65027639	+	5.610000	BG4_HaCaT_m1_F2L0_peaks.txt	non-coding (NR_037650, exon 4 of 11)	non-coding (NR_037650, exon 4 of 11)	131	NM_013306	29907	Hs.80132	NM_013306	ENSG00000110025	SNX15	HSAF001435	sorting nexin 15	protein-coding
Merged-chr2-101858396-1	chr2	101858296	101858496	+	5.610000	BG4_HaCaT_m1_F2L0_peaks.txt	intron (NM_145686, intron 13 of 30)	intron (NM_145686, intron 13 of 30)	-125069	NR_103791	100506328	Hs.516245	NR_103791		LINC01127	-	long intergenic non-protein coding RNA 1127	ncRNA
Merged-chr18-9868595-1	chr18	9868495	9868695	+	5.610000	BG4_HaCaT_m1_F2L0_peaks.txt	Intergenic	L1PA8|LINE|L1	-17131	NM_032243	84203	Hs.98712	NM_032243	ENSG00000168454	TXNDC2	SPTRX|SPTRX1	thioredoxin domain containing 2	protein-coding
Merged-chr6-42449425-1	chr6	42449325	42449525	+	5.610000	BG4_HaCaT_m1_F2L0_peaks.txt	intron (NM_001297573, intron 2 of 17)	intron (NM_001297573, intron 2 of 17)	2626	NM_001297573	55809	Hs.485392	NM_018415	ENSG00000124496	TRERF1	BCAR2|HSA277276|RAPA|TREP132|TReP-132|dJ139D8.5	transcriptional regulating factor 1	protein-coding
Merged-chr5-157912761-1	chr5	157912661	157912861	+	5.610000	BG4_HaCaT_m1_F2L0_peaks.txt	Intergenic	Intergenic	-53586	NM_001195556	9685	Hs.644000	NM_014666	ENSG00000113282	CLINT1	CLINT|ENTH|EPN4|EPNR	clathrin interactor 1	protein-coding
Merged-chr1-46754860-1	chr1	46754760	46754960	+	5.610000	BG4_HaCaT_m1_F2L0_peaks.txt	Intergenic	LTR10D|LTR|ERV1	-35796	NM_014774	9813	Hs.707688	NM_014774	ENSG00000159658	EFCAB14	KIAA0494	EF-hand calcium binding domain 14	protein-coding
Merged-chr10-21293048-1	chr10	21292948	21293148	+	5.610000	BG4_HaCaT_m1_F2L0_peaks.txt	Intergenic	Intergenic	118746	NR_046284	100128511	Hs.635827	NR_046283	ENSG00000231920	NEBL-AS1	-	NEBL antisense RNA 1	ncRNA
Merged-chr6-80454339-1	chr6	80454239	80454439	+	5.610000	BG4_HaCaT_m1_F2L0_peaks.txt	Intergenic	Intergenic	347729	NM_001318975	594	Hs.654441	NM_000056	ENSG00000083123	BCKDHB	BCKDE1B|BCKDH E1-beta|E1B	branched chain keto acid dehydrogenase E1 subunit beta	protein-coding
Merged-chr20-63699344-1	chr20	63699244	63699444	+	5.610000	BG4_HaCaT_m1_F2L0_peaks.txt	TTS (NM_003823)	TTS (NM_003823)	2693	NM_003823	8771	Hs.434878	NM_003823	ENSG00000243509	TNFRSF6B	DCR3|DJ583P15.1.1|M68|M68E|TR6	TNF receptor superfamily member 6b	protein-coding
Merged-chr17-46057169-1	chr17	46057069	46057269	+	5.610000	BG4_HaCaT_m1_F2L0_peaks.txt	intron (NM_001193465, intron 7 of 15)	L1MC5|LINE|L1	57919	NM_001007532	246744	Hs.661831	NM_001007532	ENSG00000256762	STH	MAPTIT	saitohin	protein-coding
Merged-chr1-213123795-1	chr1	213123695	213123895	+	5.610000	BG4_HaCaT_m1_F2L0_peaks.txt	intron (NM_012424, intron 5 of 14)	intron (NM_012424, intron 5 of 14)	72562	NM_001287219	26750	Hs.591416	NM_012424	ENSG00000136643	RPS6KC1	RPK118|RSKL1|S6K-delta-1|S6PKh1|humS6PKh1	ribosomal protein S6 kinase C1	protein-coding
Merged-chr3-122790059-1	chr3	122789959	122790159	+	5.610000	BG4_HaCaT_m1_F2L0_peaks.txt	intron (NM_024610, intron 1 of 7)	AluSz|SINE|Alu	3760	NM_024610	79663	Hs.29169	NM_024610	ENSG00000169087	HSPBAP1	PASS1	HSPB1 associated protein 1	protein-coding
Merged-chr19-1855559-1	chr19	1855459	1855659	+	5.610000	BG4_HaCaT_m1_F2L0_peaks.txt	intron (NM_031918, intron 1 of 1)	intron (NM_031918, intron 1 of 1)	-7106	NM_020695	57455	Hs.192477	NM_020695	ENSG00000079313	REXO1	ELOABP1|EloA-BP1|REX1|TCEB3BP1	RNA exonuclease 1 homolog	protein-coding
Merged-chr10-89279550-1	chr10	89279450	89279650	+	5.610000	BG4_HaCaT_m1_F2L0_peaks.txt	Intergenic	Intergenic	-22399	NM_001547	3433	Hs.437609	NM_001547	ENSG00000119922	IFIT2	G10P2|GARG-39|IFI-54|IFI-54K|IFI54|IFIT-2|ISG-54 K|ISG-54K|ISG54|P54|cig42	interferon induced protein with tetratricopeptide repeats 2	protein-coding
Merged-chr7-88289853-1	chr7	88289753	88289953	+	5.610000	BG4_HaCaT_m1_F2L0_peaks.txt	intron (NM_024636, intron 1 of 4)	intron (NM_024636, intron 1 of 4)	17060	NM_024636	79689	Hs.521008	NM_024636	ENSG00000127954	STEAP4	STAMP2|TIARP|TNFAIP9	STEAP4 metalloreductase	protein-coding
Merged-chr5-38816810-1	chr5	38816710	38816910	+	5.610000	BG4_HaCaT_m1_F2L0_peaks.txt	intron (NR_109951, intron 1 of 3)	intron (NR_109951, intron 1 of 3)	29019	NR_109951	101929768	Hs.546623	NR_109951		OSMR-AS1	CTD-2127H9.1	OSMR antisense RNA 1 (head to head)	ncRNA
Merged-chr9-113571147-1	chr9	113571047	113571247	+	5.610000	BG4_HaCaT_m1_F2L0_peaks.txt	intron (NM_134427, intron 1 of 4)	L1ME3A|LINE|L1	6193	NM_134427	5998	Hs.494875	NM_017790	ENSG00000138835	RGS3	C2PA|RGP3	regulator of G-protein signaling 3	protein-coding
Merged-chr20-10706303-1	chr20	10706203	10706403	+	5.610000	BG4_HaCaT_m1_F2L0_peaks.txt	Intergenic	Intergenic	-32257	NM_000214	182	Hs.224012	NM_000214	ENSG00000101384	JAG1	AGS|AGS1|AHD|AWS|CD339|HJ1|JAGL1	jagged 1	protein-coding
Merged-chr11-14015677-1	chr11	14015577	14015777	+	5.610000	BG4_HaCaT_m1_F2L0_peaks.txt	intron (NM_006108, intron 2 of 15)	intron (NM_006108, intron 2 of 15)	53040	NM_006108	10418	Hs.643864	NM_006108	ENSG00000262655	SPON1	VSGP/F-spondin|f-spondin	spondin 1	protein-coding
Merged-chr2-85274495-1	chr2	85274395	85274595	+	5.610000	BG4_HaCaT_m1_F2L0_peaks.txt	intron (NM_031283, intron 3 of 11)	intron (NM_031283, intron 3 of 11)	53801	NM_001206840	10618	Hs.593382	NM_006464	ENSG00000152291	TGOLN2	TGN38|TGN46|TGN48|TGN51|TTGN2	trans-golgi network protein 2	protein-coding
Merged-chr1-95043488-1	chr1	95043388	95043588	+	5.610000	BG4_HaCaT_m1_F2L0_peaks.txt	intron (NM_001305242, intron 2 of 4)	intron (NM_001305242, intron 2 of 4)	-18108	NR_132786	101928098	Hs.730090	NR_132786	ENSG00000230427	LOC101928098	-	uncharacterized LOC101928098	ncRNA
Merged-chr19-13398720-1	chr19	13398620	13398820	+	5.610000	BG4_HaCaT_m1_F2L0_peaks.txt	intron (NM_000068, intron 3 of 46)	MIRb|SINE|MIR	107740	NM_001127222	773	Hs.501632	NM_000068	ENSG00000141837	CACNA1A	APCA|BI|CACNL1A4|CAV2.1|EA2|EIEE42|FHM|HPCA|MHP|MHP1|SCA6	calcium voltage-gated channel subunit alpha1 A	protein-coding
Merged-chr13-26186619-1	chr13	26186519	26186719	+	5.610000	BG4_HaCaT_m1_F2L0_peaks.txt	intron (NM_183045, intron 5 of 5)	CpG	35138	NM_183044	6049	Hs.136885	NM_005977	ENSG00000127870	RNF6	-	ring finger protein 6	protein-coding
Merged-chr22-31399531-1	chr22	31399431	31399631	+	5.610000	BG4_HaCaT_m1_F2L0_peaks.txt	promoter-TSS (NM_004147)	promoter-TSS (NM_004147)	-22	NM_004147	4733	Hs.115242	NM_004147	ENSG00000185721	DRG1	NEDD3	developmentally regulated GTP binding protein 1	protein-coding
Merged-chr1-225772676-1	chr1	225772576	225772776	+	5.610000	BG4_HaCaT_m1_F2L0_peaks.txt	Intergenic	Intergenic	-5137	NM_003133	6726	Hs.511425	NM_003133	ENSG00000143742	SRP9	ALURBP	signal recognition particle 9	protein-coding
Merged-chr2-11713138-1	chr2	11713038	11713238	+	5.610000	BG4_HaCaT_m1_F2L0_peaks.txt	intron (NM_001261428, intron 1 of 21)	intron (NM_001261428, intron 1 of 21)	-11196	NM_001261427	23175	Hs.467740	NM_145693	ENSG00000134324	LPIN1	PAP1	lipin 1	protein-coding
Merged-chr15-76346914-1	chr15	76346814	76347014	+	5.610000	BG4_HaCaT_m1_F2L0_peaks.txt	Intergenic	CpG	10190	NM_145805	64843	Hs.444677	NM_145805	ENSG00000159556	ISL2	-	ISL LIM homeobox 2	protein-coding
Merged-chr9-96566460-1	chr9	96566360	96566560	+	5.610000	BG4_HaCaT_m1_F2L0_peaks.txt	intron (NM_003671, intron 1 of 12)	intron (NM_003671, intron 1 of 12)	461	NM_001077181	8555	Hs.40582	NM_003671	ENSG00000081377	CDC14B	CDC14B3|Cdc14B1|Cdc14B2|hCDC14B	cell division cycle 14B	protein-coding
Merged-chr11-9575445-1	chr11	9575345	9575545	+	5.610000	BG4_HaCaT_m1_F2L0_peaks.txt	intron (NM_001143976, intron 1 of 10)	intron (NM_001143976, intron 1 of 10)	758	NM_001143976	7465	Hs.249441	NM_003390	ENSG00000166483	WEE1	WEE1A|WEE1hu	WEE1 G2 checkpoint kinase	protein-coding
Merged-chr2-64133893-1	chr2	64133793	64133993	+	5.610000	BG4_HaCaT_m1_F2L0_peaks.txt	intron (NM_020651, intron 1 of 6)	intron (NM_020651, intron 1 of 6)	10578	NM_020651	57162	Hs.7886	NM_020651	ENSG00000197329	PELI1	-	pellino E3 ubiquitin protein ligase 1	protein-coding
Merged-chr7-2354651-1	chr7	2354551	2354751	+	5.610000	BG4_HaCaT_m1_F2L0_peaks.txt	promoter-TSS (NM_001037283)	promoter-TSS (NM_001037283)	-188	NM_001037283	8662	Hs.371001	NM_003751	ENSG00000106263	EIF3B	EIF3-ETA|EIF3-P110|EIF3-P116|EIF3S9|PRT1	eukaryotic translation initiation factor 3 subunit B	protein-coding
Merged-chr16-58366406-1	chr16	58366306	58366506	+	5.610000	BG4_HaCaT_m1_F2L0_peaks.txt	Intergenic	Intergenic	-25988	NM_022770	64785	Hs.47125	NM_022770	ENSG00000181938	GINS3	PSF3	GINS complex subunit 3	protein-coding
Merged-chr6-151067868-1	chr6	151067768	151067968	+	5.610000	BG4_HaCaT_m1_F2L0_peaks.txt	intron (NM_001242768, intron 26 of 27)	intron (NM_001242768, intron 26 of 27)	160589	NR_125868	102723831	Hs.684425	NR_125868		LOC102723831	-	uncharacterized LOC102723831	ncRNA
Merged-chr12-64679846-1	chr12	64679746	64679946	+	5.610000	BG4_HaCaT_m1_F2L0_peaks.txt	intron (NR_040718, intron 1 of 3)	intron (NR_040718, intron 1 of 3)	-57241	NR_037515	100500856		NR_037515	ENSG00000266016	MIR548Z	-	microRNA 548z	ncRNA
Merged-chr1-25859470-1	chr1	25859370	25859570	+	5.610000	BG4_HaCaT_m1_F2L0_peaks.txt	promoter-TSS (NM_001287490)	promoter-TSS (NM_001287490)	-12	NM_024037	79000	Hs.149305	NM_024037	ENSG00000127423	AUNIP	AIBP|C1orf135	aurora kinase A and ninein interacting protein	protein-coding
Merged-chr3-123586377-1	chr3	123586277	123586477	+	5.610000	BG4_HaCaT_m1_F2L0_peaks.txt	intron (NR_038266, intron 1 of 2)	MER1B|DNA|hAT-Charlie	864	NR_121654	100506826	Hs.556600	NR_038266	ENSG00000239523	MYLK-AS1	-	MYLK antisense RNA 1	ncRNA
Merged-chr7-143279560-1	chr7	143279460	143279660	+	5.610000	BG4_HaCaT_m1_F2L0_peaks.txt	intron (NR_133932, intron 2 of 2)	intron (NR_133932, intron 2 of 2)	-5339	NM_001242773	135932	Hs.17558	NM_153345	ENSG00000178826	TMEM139	-	transmembrane protein 139	protein-coding
Merged-chr1-199784330-1	chr1	199784230	199784430	+	5.610000	BG4_HaCaT_m1_F2L0_peaks.txt	Intergenic	Intergenic	-243272	NM_003822	2494	Hs.33446	NM_003822	ENSG00000116833	NR5A2	B1F|B1F2|CPF|FTF|FTZ-F1|FTZ-F1beta|LRH-1|LRH1|hB1F-2	nuclear receptor subfamily 5 group A member 2	protein-coding
Merged-chr7-4775579-1	chr7	4775479	4775679	+	5.610000	BG4_HaCaT_m1_F2L0_peaks.txt	promoter-TSS (NM_014855)	promoter-TSS (NM_014855)	-52	NM_014855	9907	Hs.558440	NM_014855	ENSG00000242802	AP5Z1	KIAA0415|SPG48|zeta	adaptor related protein complex 5 zeta 1 subunit	protein-coding
Merged-chrX-13488251-1	chrX	13488151	13488351	+	5.610000	BG4_HaCaT_m1_F2L0_peaks.txt	Intergenic	Intergenic	-81324	NM_001167890	25975	Hs.12844	NM_015507	ENSG00000198759	EGFL6	MAEG|W80	EGF like domain multiple 6	protein-coding
Merged-chr11-28702254-1	chr11	28702154	28702354	+	5.610000	BG4_HaCaT_m1_F2L0_peaks.txt	Intergenic	Intergenic	-224706	NR_107035	102466876		NR_107035	ENSG00000273912	MIR8068	hsa-mir-8068	microRNA 8068	ncRNA
Merged-chrX-78092550-1	chrX	78092450	78092650	+	5.610000	BG4_HaCaT_m1_F2L0_peaks.txt	Intergenic	L1M1|LINE|L1	-11619	NM_000291	5230	Hs.78771	NM_000291	ENSG00000102144	PGK1	HEL-S-68p|MIG10|PGKA	phosphoglycerate kinase 1	protein-coding
Merged-chr8-131615508-1	chr8	131615408	131615608	+	5.610000	BG4_HaCaT_m1_F2L0_peaks.txt	Intergenic	MamGyp-int|LTR|Gypsy	-288580	NR_136615	23167	Hs.204564	NM_015137	ENSG00000132294	EFR3A	-	EFR3 homolog A	protein-coding
Merged-chr3-100602719-1	chr3	100602619	100602819	+	5.610000	BG4_HaCaT_m1_F2L0_peaks.txt	Intergenic	MLT1G1|LTR|ERVL-MaLR	-6870	NM_032787	84873	Hs.334511	NM_032787	ENSG00000144820	ADGRG7	GPR128	adhesion G protein-coupled receptor G7	protein-coding
Merged-chr15-60362913-1	chr15	60362813	60363013	+	5.610000	BG4_HaCaT_m1_F2L0_peaks.txt	intron (NM_004039, intron 4 of 12)	AluSz6|SINE|Alu	35073	NM_004039	302	Hs.511605	NM_004039	ENSG00000182718	ANXA2	ANX2|ANX2L4|CAL1H|HEL-S-270|LIP2|LPC2|LPC2D|P36|PAP-IV	annexin A2	protein-coding
Merged-chr8-125559211-1	chr8	125559111	125559311	+	5.610000	BG4_HaCaT_m1_F2L0_peaks.txt	Intergenic	MLT1H|LTR|ERVL-MaLR	127002	NM_001282985	10221	Hs.444947	NM_025195	ENSG00000173334	TRIB1	C8FW|GIG-2|GIG2|SKIP1|TRB-1|TRB1	tribbles pseudokinase 1	protein-coding
Merged-chr9-75906888-1	chr9	75906788	75906988	+	5.610000	BG4_HaCaT_m1_F2L0_peaks.txt	intron (NM_001190482, intron 1 of 36)	L2|LINE|L2	16244	NM_001190482	5125	Hs.368542	NM_006200	ENSG00000099139	PCSK5	PC5|PC6|PC6A|SPC6	proprotein convertase subtilisin/kexin type 5	protein-coding
Merged-chr6-90587277-1	chr6	90587177	90587377	+	5.610000	BG4_HaCaT_m1_F2L0_peaks.txt	promoter-TSS (NM_145333)	promoter-TSS (NM_145333)	24	NM_145333	6885	Hs.594838	NM_003188	ENSG00000135341	MAP3K7	CSCF|FMD2|MEKK7|TAK1|TGF1a	mitogen-activated protein kinase kinase kinase 7	protein-coding
Merged-chr10-70387748-1	chr10	70387648	70387848	+	5.610000	BG4_HaCaT_m1_F2L0_peaks.txt	Intergenic	MER63A|DNA|hAT-Blackjack	-5098	NM_001278211	55222	Hs.7778	NM_018205	ENSG00000172731	LRRC20	-	leucine rich repeat containing 20	protein-coding
Merged-chr8-96173363-1	chr8	96173263	96173463	+	5.610000	BG4_HaCaT_m1_F2L0_peaks.txt	Intergenic	Intergenic	-12571	NM_001001557	392255	Hs.492277	NM_001001557	ENSG00000156466	GDF6	BMP-13|BMP13|CDMP2|KFM|KFS|KFS1|KFSL|SGM1	growth differentiation factor 6	protein-coding
Merged-chr17-4555474-1	chr17	4555374	4555574	+	5.610000	BG4_HaCaT_m1_F2L0_peaks.txt	promoter-TSS (NM_001105538)	promoter-TSS (NM_001105538)	-88	NM_001105538	10514	Hs.22824	NM_014520	ENSG00000132382	MYBBP1A	P160|PAP2	MYB binding protein 1a	protein-coding
Merged-chr9-84668302-1	chr9	84668202	84668402	+	5.610000	BG4_HaCaT_m1_F2L0_peaks.txt	promoter-TSS (NM_001291937)	promoter-TSS (NM_001291937)	-156	NM_001291937	4915	Hs.494312	NM_006180	ENSG00000148053	NTRK2	GP145-TrkB|TRKB|trk-B	neurotrophic receptor tyrosine kinase 2	protein-coding
Merged-chr1-235161542-1	chr1	235161442	235161642	+	5.610000	BG4_HaCaT_m1_F2L0_peaks.txt	promoter-TSS (NM_015014)	promoter-TSS (NM_015014)	74	NR_144492	23029	Hs.535224	NM_015014	ENSG00000188739	RBM34	-	RNA binding motif protein 34	protein-coding
Merged-chr8-130266329-1	chr8	130266229	130266429	+	5.610000	BG4_HaCaT_m1_F2L0_peaks.txt	intron (NM_001247996, intron 4 of 30)	intron (NM_001247996, intron 4 of 30)	30204	NR_002765	29065	Hs.639318	NR_002765		ASAP1-IT1	ASAP1-IT|ASAP1IT|ASAP1IT1|DDEF1IT1|HSPC054|NCRNA00050	ASAP1 intronic transcript 1	ncRNA
Merged-chr15-64250292-1	chr15	64250192	64250392	+	5.610000	BG4_HaCaT_m1_F2L0_peaks.txt	intron (NM_022048, intron 4 of 11)	intron (NM_022048, intron 4 of 11)	-87137	NM_000942	5479	Hs.434937	NM_000942	ENSG00000166794	PPIB	CYP-S1|CYPB|HEL-S-39|OI9|SCYLP	peptidylprolyl isomerase B	protein-coding
Merged-chr11-44574924-1	chr11	44574824	44575024	+	5.610000	BG4_HaCaT_m1_F2L0_peaks.txt	intron (NM_002231, intron 1 of 9)	L1ME4a|LINE|L1	9333	NM_001024844	3732	Hs.527778	NM_002231	ENSG00000085117	CD82	4F9|C33|GR15|IA4|KAI1|R2|SAR2|ST6|TSPAN27	CD82 molecule	protein-coding
Merged-chr6-36351033-1	chr6	36350933	36351133	+	5.610000	BG4_HaCaT_m1_F2L0_peaks.txt	Intergenic	Intergenic	-14148	NM_001010903	389384	Hs.162104	NM_001010903	ENSG00000189325	C6orf222	-	chromosome 6 open reading frame 222	protein-coding
Merged-chr3-32391813-1	chr3	32391713	32391913	+	5.610000	BG4_HaCaT_m1_F2L0_peaks.txt	5' UTR (NM_138410, exon 1 of 5)	5' UTR (NM_138410, exon 1 of 5)	142	NM_181472	112616	Hs.440494	NM_138410	ENSG00000153551	CMTM7	CKLFSF7	CKLF like MARVEL transmembrane domain containing 7	protein-coding
Merged-chr19-1592958-1	chr19	1592858	1593058	+	5.610000	BG4_HaCaT_m1_F2L0_peaks.txt	promoter-TSS (NM_001281453)	promoter-TSS (NM_001281453)	-197	NM_001281453	53615	Hs.178728	NM_003926	ENSG00000071655	MBD3	-	methyl-CpG binding domain protein 3	protein-coding
Merged-chr1-206912740-1	chr1	206912640	206912840	+	5.610000	BG4_HaCaT_m1_F2L0_peaks.txt	intron (NM_005449, intron 3 of 7)	intron (NM_005449, intron 3 of 7)	9150	NM_001193338	9214	Hs.58831	NM_005449	ENSG00000162894	FCMR	FAIM3|TOSO	Fc fragment of IgM receptor	protein-coding
Merged-chr1-204057942-1	chr1	204057842	204058042	+	5.610000	BG4_HaCaT_m1_F2L0_peaks.txt	Intergenic	MLT1F1|LTR|ERVL-MaLR	-15176	NM_005686	9580	Hs.201671	NM_005686	ENSG00000143842	SOX13	ICA12|Sox-13	SRY-box 13	protein-coding
Merged-chr14-74636568-2	chr14	74636452	74636684	+	5.590000	BG4_HaCaT_m1_F2L0_peaks.txt|BG4_HaCaT_m1_rep1_F2L0_peaks.txt	Intergenic	Intergenic	-24237	NM_000428	4053	Hs.512776	NM_000428	ENSG00000119681	LTBP2	C14orf141|GLC3D|LTBP3|MSPKA|MSTP031|WMS3	latent transforming growth factor beta binding protein 2	protein-coding
Merged-chr1-58823579-2	chr1	58823441	58823718	+	5.590000	BG4_HaCaT_m1_F2L0_peaks.txt|BG4_HaCaT_m1_rep1_F2L0_peaks.txt	intron (NR_108106, intron 1 of 1)	MIRb|SINE|MIR	38428	NR_034015	100131060	Hs.680604	NR_034014	ENSG00000234807	LINC01135	-	long intergenic non-protein coding RNA 1135	ncRNA
Merged-chr2-20577975-2	chr2	20577804	20578147	+	5.590000	BG4_HaCaT_m1_F2L0_peaks.txt|BG4_HaCaT_m1_rep1_F2L0_peaks.txt	Intergenic	Intergenic	14573	NR_046836	100874343	Hs.591546	NR_046836	ENSG00000231948	HS1BP3-IT1	-	HS1BP3 intronic transcript 1	ncRNA
Merged-chr14-31457493-2	chr14	31457378	31457609	+	5.590000	BG4_HaCaT_m1_F2L0_peaks.txt|BG4_HaCaT_m1_rep1_F2L0_peaks.txt	promoter-TSS (NM_080664)	promoter-TSS (NM_080664)	-19	NM_080664	112487	Hs.116014	NM_080664	ENSG00000129480	DTD2	C14orf126	D-tyrosyl-tRNA deacylase 2 (putative)	protein-coding
Merged-chr17-30372897-2	chr17	30372766	30373028	+	5.590000	BG4_HaCaT_m1_F2L0_peaks.txt|BG4_HaCaT_m1_rep1_F2L0_peaks.txt	Intergenic	Intergenic	-6027	NM_001304	1362	Hs.446079	NM_001304	ENSG00000108582	CPD	GP180	carboxypeptidase D	protein-coding
Merged-chr15-82750482-2	chr15	82750330	82750634	+	5.590000	BG4_HaCaT_m1_F2L0_peaks.txt|BG4_HaCaT_m1_rep1_F2L0_peaks.txt	promoter-TSS (NR_110099)	promoter-TSS (NR_110099)	-82	NR_110098	100505616	Hs.513091	NR_110096	ENSG00000250988	SNHG21	FSD2-AS1|SCARNA15HG	small nucleolar RNA host gene 21	ncRNA
Merged-chr5-13591762-2	chr5	13591590	13591934	+	5.590000	BG4_HaCaT_m1_F2L0_peaks.txt|BG4_HaCaT_m1_rep1_F2L0_peaks.txt	Intergenic	Intergenic	352718	NM_001369	1767	Hs.212360	NM_001369	ENSG00000039139	DNAH5	CILD3|DNAHC5|HL1|KTGNR|PCD	dynein axonemal heavy chain 5	protein-coding
Merged-chr15-56327901-2	chr15	56327760	56328043	+	5.590000	BG4_HaCaT_m1_F2L0_peaks.txt|BG4_HaCaT_m1_rep1_F2L0_peaks.txt	Intergenic	L1PA2|LINE|L1	-37523	NM_001286449	374618	Hs.511476	NM_198524	ENSG00000151575	TEX9	-	testis expressed 9	protein-coding
Merged-chr13-97122687-2	chr13	97122505	97122869	+	5.590000	BG4_HaCaT_m1_F2L0_peaks.txt|BG4_HaCaT_m1_rep1_F2L0_peaks.txt	Intergenic	Intergenic	56935	NR_125725	103625683	Hs.679591	NR_125725	ENSG00000233124	LINC00456	-	long intergenic non-protein coding RNA 456	ncRNA
Merged-chr9-69097295-2	chr9	69097161	69097429	+	5.590000	BG4_HaCaT_m1_F2L0_peaks.txt|BG4_HaCaT_m1_rep1_F2L0_peaks.txt	intron (NM_001161706, intron 4 of 4)	intron (NM_001161706, intron 4 of 4)	-23969	NM_001170414	9414	Hs.50382	NM_004817	ENSG00000119139	TJP2	C9DUPq21.11|DFNA51|DUP9q21.11|PFIC4|X104|ZO2	tight junction protein 2	protein-coding
Merged-chr3-51983256-2	chr3	51983079	51983434	+	5.590000	BG4_HaCaT_m1_F2L0_peaks.txt|BG4_HaCaT_m1_rep1_F2L0_peaks.txt	promoter-TSS (NM_001198896)	promoter-TSS (NM_001198896)	-28	NM_001198897	95	Hs.334707	NM_000666	ENSG00000243989	ACY1	ACY-1|ACY1D|HEL-S-5	aminoacylase 1	protein-coding
Merged-chr3-49903956-2	chr3	49903807	49904105	+	5.590000	BG4_HaCaT_m1_F2L0_peaks.txt|BG4_HaCaT_m1_rep1_F2L0_peaks.txt	promoter-TSS (NM_001318913)	promoter-TSS (NM_001318913)	-319	NM_002447	4486	Hs.517973	NM_002447	ENSG00000164078	MST1R	CD136|CDw136|NPCA3|PTK8|RON	macrophage stimulating 1 receptor	protein-coding
Merged-chr10-29160212-2	chr10	29160090	29160335	+	5.590000	BG4_HaCaT_m1_F2L0_peaks.txt|BG4_HaCaT_m1_rep1_F2L0_peaks.txt	Intergenic	Intergenic	-128849	NM_032517	84569	Hs.558572	NM_032517	ENSG00000120563	LYZL1	KAAG648|LYC2|LYZD1|PRO1278|bA534G20.1	lysozyme like 1	protein-coding
Merged-chr1-155859452-2	chr1	155859316	155859589	+	5.590000	BG4_HaCaT_m1_F2L0_peaks.txt|BG4_HaCaT_m1_rep1_F2L0_peaks.txt	promoter-TSS (NM_001282856)	promoter-TSS (NM_001282856)	-17	NM_152280	23208	Hs.32984	NM_152280	ENSG00000132718	SYT11	SYT12|sytXI	synaptotagmin 11	protein-coding
Merged-chr5-36450678-2	chr5	36450489	36450867	+	5.590000	BG4_HaCaT_m1_F2L0_peaks.txt|BG4_HaCaT_m1_rep1_F2L0_peaks.txt	Intergenic	Intergenic	-148769	NM_145000	202151	Hs.199777	NM_145000	ENSG00000164188	RANBP3L	-	RAN binding protein 3 like	protein-coding
Merged-chr2-28544777-2	chr2	28544665	28544890	+	5.590000	BG4_HaCaT_m1_F2L0_peaks.txt|BG4_HaCaT_m1_rep1_F2L0_peaks.txt	intron (NM_153021, intron 14 of 57)	intron (NM_153021, intron 14 of 57)	-21580	NR_138141	151056	Hs.444933	NM_153021	ENSG00000163803	PLB1	PLB|PLB/LIP	phospholipase B1	protein-coding
Merged-chr2-74712879-2	chr2	74712749	74713010	+	5.590000	BG4_HaCaT_m1_F2L0_peaks.txt|BG4_HaCaT_m1_rep1_F2L0_peaks.txt	Intergenic	Intergenic	58651	NR_073398	10505	Hs.25887	NM_004263	ENSG00000135622	SEMA4F	M-SEMA|PRO2353|S4F|SEMAM|SEMAW|m-Sema-M	ssemaphorin 4F	protein-coding
Merged-chr6-3849234-2	chr6	3849072	3849397	+	5.590000	BG4_HaCaT_m1_F2L0_peaks.txt|BG4_HaCaT_m1_rep1_F2L0_peaks.txt	promoter-TSS (NM_012135)	promoter-TSS (NM_012135)	-132	NM_012135	26240	Hs.140944	NM_012135	ENSG00000145945	FAM50B	D6S2654E|X5L	family with sequence similarity 50 member B	protein-coding
Merged-chr16-85615129-2	chr16	85614963	85615295	+	5.590000	BG4_HaCaT_m1_F2L0_peaks.txt|BG4_HaCaT_m1_rep1_F2L0_peaks.txt	intron (NM_001278184, intron 1 of 14)	CpG-10032	1893	NM_001278184	23199	Hs.461647	NM_014615	ENSG00000131149	GSE1	CRHSP24|KIAA0182	Gse1 coiled-coil protein	protein-coding
Merged-chr9-33234151-2	chr9	33234028	33234275	+	5.590000	BG4_HaCaT_m1_F2L0_peaks.txt|BG4_HaCaT_m1_rep1_F2L0_peaks.txt	Intergenic	Intergenic	-6013	NM_014471	27290	Hs.555934	NM_014471	ENSG00000122711	SPINK4	HEL136|PEC-60|PEC60	serine peptidase inhibitor, Kazal type 4	protein-coding
Merged-chr12-6280186-2	chr12	6280049	6280324	+	5.590000	BG4_HaCaT_m1_F2L0_peaks.txt|BG4_HaCaT_m1_rep1_F2L0_peaks.txt	Intergenic	Intergenic	-30250	NM_018173	55200	Hs.631660	NM_018173	ENSG00000008323	PLEKHG6	MyoGEF	pleckstrin homology and RhoGEF domain containing G6	protein-coding
Merged-chr8-42503186-2	chr8	42503040	42503333	+	5.590000	BG4_HaCaT_m1_F2L0_peaks.txt|BG4_HaCaT_m1_rep1_F2L0_peaks.txt	intron (NM_006749, intron 1 of 10)	intron (NM_006749, intron 1 of 10)	-1726	NM_001257180	6575	Hs.653173	NM_006749	ENSG00000168575	SLC20A2	GLVR-2|GLVR2|IBGC1|IBGC3|MLVAR|PIT-2|PIT2|RAM1|Ram-1	solute carrier family 20 member 2	protein-coding
Merged-chr15-74535778-2	chr15	74535668	74535888	+	5.590000	BG4_HaCaT_m1_F2L0_peaks.txt|BG4_HaCaT_m1_rep1_F2L0_peaks.txt	Intergenic	MLT1H|LTR|ERVL-MaLR	-5399	NM_001307939	10620	Hs.647642	NM_006465	ENSG00000179361	ARID3B	BDP|DRIL2	AT-rich interaction domain 3B	protein-coding
Merged-chr19-46784923-2	chr19	46784792	46785054	+	5.590000	BG4_HaCaT_m1_F2L0_peaks.txt|BG4_HaCaT_m1_rep1_F2L0_peaks.txt	promoter-TSS (NM_001145145)	promoter-TSS (NM_001145145)	-46	NM_001145145	6510	Hs.631582	NM_005628	ENSG00000105281	SLC1A5	AAAT|ASCT2|ATBO|M7V1|M7VS1|R16|RDRC	solute carrier family 1 member 5	protein-coding
Merged-chr1-21869980-2	chr1	21869849	21870111	+	5.590000	BG4_HaCaT_m1_F2L0_peaks.txt|BG4_HaCaT_m1_rep1_F2L0_peaks.txt	intron (NM_001291860, intron 33 of 96)	intron (NM_001291860, intron 33 of 96)	57715	NM_001013693	401944	Hs.745158	NM_001013693	ENSG00000187942	LDLRAD2	-	low density lipoprotein receptor class A domain containing 2	protein-coding
Merged-chr11-126063037-2	chr11	126062853	126063222	+	5.590000	BG4_HaCaT_m1_F2L0_peaks.txt|BG4_HaCaT_m1_rep1_F2L0_peaks.txt	intron (NM_016952, intron 1 of 19)	CpG	255	NM_016952	50937	Hs.38034	NM_016952	ENSG00000064309	CDON	CDO|CDON1|HPE11|ORCAM	cell adhesion associated, oncogene regulated	protein-coding
Merged-chr17-71189405-2	chr17	71189253	71189557	+	5.590000	BG4_HaCaT_m1_F2L0_peaks.txt|BG4_HaCaT_m1_rep1_F2L0_peaks.txt	intron (NR_104152, intron 1 of 3)	intron (NR_104152, intron 1 of 3)	12774	NR_104152	101928165	Hs.407613	NR_104152	ENSG00000260785	CASC17	LINC00600	cancer susceptibility candidate 17 (non-protein coding)	ncRNA
Merged-chr3-48507577-2	chr3	48507441	48507714	+	5.590000	BG4_HaCaT_m1_F2L0_peaks.txt|BG4_HaCaT_m1_rep1_F2L0_peaks.txt	Intergenic	Intergenic	-2751	NM_001272066	51246	Hs.414579	NM_016479	ENSG00000164054	SHISA5	SCOTIN	shisa family member 5	protein-coding
Merged-chr3-137171970-2	chr3	137171811	137172130	+	5.590000	BG4_HaCaT_m1_F2L0_peaks.txt|BG4_HaCaT_m1_rep1_F2L0_peaks.txt	Intergenic	Intergenic	214105	NM_144717	53833	Hs.61232	NM_144717	ENSG00000174564	IL20RB	DIRS1|FNDC6|IL-20R2	interleukin 20 receptor subunit beta	protein-coding
Merged-chr5-96935232-2	chr5	96935052	96935412	+	5.590000	BG4_HaCaT_m1_F2L0_peaks.txt|BG4_HaCaT_m1_rep1_F2L0_peaks.txt	promoter-TSS (NM_005575)	promoter-TSS (NM_005575)	-410	NM_005575	4012	Hs.527199	NM_005575	ENSG00000113441	LNPEP	CAP|IRAP|P-LAP|PLAP	leucyl and cystinyl aminopeptidase	protein-coding
Merged-chr11-118988386-2	chr11	118988265	118988507	+	5.590000	BG4_HaCaT_m1_F2L0_peaks.txt|BG4_HaCaT_m1_rep1_F2L0_peaks.txt	Intergenic	L2c|LINE|L2	-9747	NM_198489	338657	Hs.534613	NM_198489	ENSG00000186166	CCDC84	DLNB14	coiled-coil domain containing 84	protein-coding
Merged-chr19-12734720-2	chr19	12734587	12734853	+	5.590000	BG4_HaCaT_m1_F2L0_peaks.txt|BG4_HaCaT_m1_rep1_F2L0_peaks.txt	promoter-TSS (NM_001329739)	promoter-TSS (NM_001329739)	55	NM_024038	79002	Hs.515155	NM_024038	ENSG00000123144	C19orf43	fSAP18	chromosome 19 open reading frame 43	protein-coding
Merged-chr7-25804381-2	chr7	25804244	25804518	+	5.590000	BG4_HaCaT_m1_F2L0_peaks.txt|BG4_HaCaT_m1_rep1_F2L0_peaks.txt	Intergenic	Intergenic	145605	NR_029597	406940		NR_029597	ENSG00000199085	MIR148A	MIRN148|MIRN148A|hsa-mir-148|mir-148a	microRNA 148a	ncRNA
Merged-chr5-74762815-2	chr5	74762619	74763012	+	5.590000	BG4_HaCaT_m1_F2L0_peaks.txt|BG4_HaCaT_m1_rep1_F2L0_peaks.txt	intron (NM_032380, intron 2 of 20)	MER44C|DNA|TcMar-Tigger	-4176	NM_014886	10412	Hs.482526	NM_014886	ENSG00000164346	NSA2	CDK105|HCL-G1|HCLG1|HUSSY-29|HUSSY29|TINP1	NSA2, ribosome biogenesis homolog	protein-coding
Merged-chr9-124734213-2	chr9	124734053	124734374	+	5.590000	BG4_HaCaT_m1_F2L0_peaks.txt|BG4_HaCaT_m1_rep1_F2L0_peaks.txt	intron (NM_033334, intron 1 of 9)	intron (NM_033334, intron 1 of 9)	37097	NM_001489	2649	Hs.20131	NM_001489	ENSG00000148200	NR6A1	CT150|GCNF|GCNF1|NR61|RTR|hGCNF|hRTR	nuclear receptor subfamily 6 group A member 1	protein-coding
Merged-chr8-32260164-2	chr8	32260056	32260273	+	5.590000	BG4_HaCaT_m1_F2L0_peaks.txt|BG4_HaCaT_m1_rep1_F2L0_peaks.txt	intron (NM_013962, intron 1 of 4)	intron (NM_013962, intron 1 of 4)	-180582	NR_047475	100874286	Hs.147060	NR_047475	ENSG00000254049	NRG1-IT3	-	NRG1 intronic transcript 3	ncRNA
Merged-chr7-30173074-2	chr7	30172967	30173182	+	5.590000	BG4_HaCaT_m1_F2L0_peaks.txt|BG4_HaCaT_m1_rep1_F2L0_peaks.txt	Intergenic	Intergenic	38138	NM_152793	222166	Hs.200100	NM_152793	ENSG00000180354	MTURN	C7orf41|Ells1	maturin, neural progenitor differentiation regulator homolog	protein-coding
Merged-chr1-90558341-2	chr1	90558214	90558469	+	5.590000	BG4_HaCaT_m1_F2L0_peaks.txt|BG4_HaCaT_m1_rep1_F2L0_peaks.txt	Intergenic	Intergenic	158896	NM_020063	343472	Hs.451956	NM_020063	ENSG00000143032	BARHL2	-	BarH like homeobox 2	protein-coding
Merged-chr15-87208064-2	chr15	87207875	87208253	+	5.590000	BG4_HaCaT_m1_F2L0_peaks.txt|BG4_HaCaT_m1_rep1_F2L0_peaks.txt	Intergenic	MIRb|SINE|MIR	-219638	NR_135683	102724452	Hs.128062	NR_135683	ENSG00000259620	LOC102724452	-	uncharacterized LOC102724452	ncRNA
Merged-chr9-33458629-2	chr9	33458498	33458760	+	5.590000	BG4_HaCaT_m1_F2L0_peaks.txt|BG4_HaCaT_m1_rep1_F2L0_peaks.txt	Intergenic	Intergenic	9306	NR_106910	102465512		NR_106910	ENSG00000275651	MIR6851	hsa-mir-6851	microRNA 6851	ncRNA
Merged-chr14-70707440-2	chr14	70707333	70707548	+	5.585000	BG4_HaCaT_m1_F2L0_peaks.txt|BG4_HaCaT_m1_rep1_F2L0_peaks.txt	intron (NR_125769, intron 3 of 3)	intron (NR_125769, intron 3 of 3)	8742	NR_125769	103695436	Hs.572296	NR_125769	ENSG00000258689	LINC01269	-	long intergenic non-protein coding RNA 1269	ncRNA
Merged-chr6-11316314-2	chr6	11316205	11316424	+	5.585000	BG4_HaCaT_m1_F2L0_peaks.txt|BG4_HaCaT_m1_rep1_F2L0_peaks.txt	intron (NR_073131, intron 1 of 9)	intron (NR_073131, intron 1 of 9)	66034	NM_001142393	4739	Hs.37982	NM_006403	ENSG00000111859	NEDD9	CAS-L|CAS2|CASL|CASS2|HEF1	neural precursor cell expressed, developmentally down-regulated 9	protein-coding
Merged-chr15-72474215-2	chr15	72474079	72474352	+	5.585000	BG4_HaCaT_m1_F2L0_peaks.txt|BG4_HaCaT_m1_rep1_F2L0_peaks.txt	promoter-TSS (NR_135678)	promoter-TSS (NR_135678)	24	NR_135678	105370888	Hs.540241	NR_135678	ENSG00000261423	LOC105370888	-	uncharacterized LOC105370888	ncRNA
Merged-chr5-148383847-2	chr5	148383707	148383988	+	5.585000	BG4_HaCaT_m1_F2L0_peaks.txt|BG4_HaCaT_m1_rep1_F2L0_peaks.txt	promoter-TSS (NM_030793)	promoter-TSS (NM_030793)	3	NR_105057	102546294	Hs.660461	NR_105057	ENSG00000247199	LOC102546294	-	uncharacterized LOC102546294	ncRNA
Merged-chr1-43153081-2	chr1	43152948	43153214	+	5.585000	BG4_HaCaT_m1_F2L0_peaks.txt|BG4_HaCaT_m1_rep1_F2L0_peaks.txt	intron (NM_001101376, intron 3 of 3)	MIR|SINE|MIR	5158	NM_001101376	440585	Hs.657614	NM_001101376	ENSG00000186973	FAM183A	-	family with sequence similarity 183 member A	protein-coding
Merged-chr15-40844159-2	chr15	40843965	40844354	+	5.585000	BG4_HaCaT_m1_F2L0_peaks.txt|BG4_HaCaT_m1_rep1_F2L0_peaks.txt	promoter-TSS (NM_001032367)	promoter-TSS (NM_001032367)	111	NM_181642	6692	Hs.233950	NM_003710	ENSG00000166145	SPINT1	HAI|HAI1|MANSC2	serine peptidase inhibitor, Kunitz type 1	protein-coding
Merged-chr9-96172959-2	chr9	96172796	96173122	+	5.585000	BG4_HaCaT_m1_F2L0_peaks.txt|BG4_HaCaT_m1_rep1_F2L0_peaks.txt	Intergenic	Intergenic	-56548	NR_132344	158434	Hs.381771	NM_001256408	ENSG00000275465	LOC158434	-	uncharacterized LOC158434	ncRNA
Merged-chr2-190648863-2	chr2	190648729	190648997	+	5.585000	BG4_HaCaT_m1_F2L0_peaks.txt|BG4_HaCaT_m1_rep1_F2L0_peaks.txt	promoter-TSS (NM_005966)	promoter-TSS (NM_005966)	-32	NM_001321313	4664	Hs.107474	NM_005966	ENSG00000138386	NAB1	-	NGFI-A binding protein 1	protein-coding
Merged-chr1-153671076-2	chr1	153670916	153671237	+	5.585000	BG4_HaCaT_m1_F2L0_peaks.txt|BG4_HaCaT_m1_rep1_F2L0_peaks.txt	promoter-TSS (NM_001267809)	promoter-TSS (NM_001267809)	-48	NM_004515	3608	Hs.75117	NM_004515	ENSG00000143621	ILF2	NF45|PRO3063	interleukin enhancer binding factor 2	protein-coding
Merged-chr3-42515716-2	chr3	42515584	42515849	+	5.585000	BG4_HaCaT_m1_F2L0_peaks.txt|BG4_HaCaT_m1_rep1_F2L0_peaks.txt	intron (NM_004624, intron 2 of 12)	intron (NM_004624, intron 2 of 12)	13104	NM_001251885	7433	Hs.348500	NM_004624	ENSG00000114812	VIPR1	HVR1|II|PACAP-R-2|PACAP-R2|RDC1|V1RG|VAPC1|VIP-R-1|VIPR|VIRG|VPAC1|VPAC1R|VPCAP1R	vasoactive intestinal peptide receptor 1	protein-coding
Merged-chr6-26123062-2	chr6	26122895	26123230	+	5.585000	BG4_HaCaT_m1_F2L0_peaks.txt|BG4_HaCaT_m1_rep1_F2L0_peaks.txt	TTS (NM_003526)	TTS (NM_003526)	842	NM_003526	8347	Hs.658713	NM_003526	ENSG00000180596	HIST1H2BC	H2B.1|H2B/l|H2BFL|dJ221C16.3	histone cluster 1 H2B family member c	protein-coding
Merged-chr12-91407109-2	chr12	91406926	91407292	+	5.585000	BG4_HaCaT_m1_F2L0_peaks.txt|BG4_HaCaT_m1_rep1_F2L0_peaks.txt	Intergenic	Intergenic	-223985	NM_001920	1634	Hs.156316	NM_001920	ENSG00000011465	DCN	CSCD|DSPG2|PG40|PGII|PGS2|SLRR1B	decorin	protein-coding
Merged-chr7-41426193-2	chr7	41426059	41426327	+	5.585000	BG4_HaCaT_m1_F2L0_peaks.txt|BG4_HaCaT_m1_rep1_F2L0_peaks.txt	Intergenic	Intergenic	-267723	NR_027118	285954	Hs.656869	NR_027118	ENSG00000224116	INHBA-AS1	-	INHBA antisense RNA 1	ncRNA
Merged-chr11-5285828-2	chr11	5285725	5285931	+	5.585000	BG4_HaCaT_m1_F2L0_peaks.txt|BG4_HaCaT_m1_rep1_F2L0_peaks.txt	Intergenic	Intergenic	-15685	NM_005330	3046	Hs.655195	NM_005330	ENSG00000213931	HBE1	HBE	hemoglobin subunit epsilon 1	protein-coding
Merged-chr11-44561767-2	chr11	44561627	44561908	+	5.585000	BG4_HaCaT_m1_F2L0_peaks.txt|BG4_HaCaT_m1_rep1_F2L0_peaks.txt	Intergenic	MSTC|LTR|ERVL-MaLR	-3824	NM_002231	3732	Hs.527778	NM_002231	ENSG00000085117	CD82	4F9|C33|GR15|IA4|KAI1|R2|SAR2|ST6|TSPAN27	CD82 molecule	protein-coding
Merged-chr19-15195654-2	chr19	15195514	15195794	+	5.585000	BG4_HaCaT_m1_F2L0_peaks.txt|BG4_HaCaT_m1_rep1_F2L0_peaks.txt	intron (NM_000435, intron 2 of 32)	CpG	5327	NM_000435	4854	Hs.8546	NM_000435	ENSG00000074181	NOTCH3	CADASIL|CADASIL1|CASIL|IMF2|LMNS	notch 3	protein-coding
Merged-chr19-55605385-2	chr19	55605275	55605496	+	5.585000	BG4_HaCaT_m1_F2L0_peaks.txt|BG4_HaCaT_m1_rep1_F2L0_peaks.txt	Intergenic	CpG	5045	NM_153219	147807	Hs.440291	NM_153219	ENSG00000171443	ZNF524	-	zinc finger protein 524	protein-coding
Merged-chr2-46172500-2	chr2	46172362	46172638	+	5.585000	BG4_HaCaT_m1_F2L0_peaks.txt|BG4_HaCaT_m1_rep1_F2L0_peaks.txt	intron (NM_005400, intron 14 of 14)	(GGCCTGGGC)n|Simple_repeat|Simple_repeat	-124902	NM_001430	2034	Hs.468410	NM_001430	ENSG00000116016	EPAS1	ECYT4|HIF2A|HLF|MOP2|PASD2|bHLHe73	endothelial PAS domain protein 1	protein-coding
Merged-chr1-153572782-2	chr1	153572678	153572887	+	5.585000	BG4_HaCaT_m1_F2L0_peaks.txt|BG4_HaCaT_m1_rep1_F2L0_peaks.txt	Intergenic	Intergenic	-6952	NM_005978	6273	Hs.516484	NM_005978	ENSG00000196754	S100A2	CAN19|S100L	S100 calcium binding protein A2	protein-coding
Merged-chr1-23019348-2	chr1	23019247	23019449	+	5.585000	BG4_HaCaT_m1_F2L0_peaks.txt|BG4_HaCaT_m1_rep1_F2L0_peaks.txt	promoter-TSS (NM_001009999)	promoter-TSS (NM_001009999)	-100	NM_015013	23028	Hs.591518	NM_015013	ENSG00000004487	KDM1A	AOF2|BHC110|CPRF|KDM1|LSD1	lysine demethylase 1A	protein-coding
Merged-chr1-160996368-2	chr1	160996226	160996510	+	5.585000	BG4_HaCaT_m1_F2L0_peaks.txt|BG4_HaCaT_m1_rep1_F2L0_peaks.txt	3' UTR (NM_016946, exon 10 of 10)	3' UTR (NM_016946, exon 10 of 10)	24975	NM_016946	50848	Hs.517293	NM_016946	ENSG00000158769	F11R	CD321|JAM|JAM1|JAMA|JCAM|KAT|PAM-1	F11 receptor	protein-coding
Merged-chr15-82742303-2	chr15	82742143	82742464	+	5.585000	BG4_HaCaT_m1_F2L0_peaks.txt|BG4_HaCaT_m1_rep1_F2L0_peaks.txt	Intergenic	L1MCa|LINE|L1	-2523	NR_036446	283693	Hs.560399	NR_036446		ACTG1P17	-	actin gamma 1 pseudogene 17	pseudo
Merged-chr13-50644763-2	chr13	50644628	50644899	+	5.585000	BG4_HaCaT_m1_F2L0_peaks.txt|BG4_HaCaT_m1_rep1_F2L0_peaks.txt	Intergenic	L2a|LINE|L2	-117314	NR_125753	103689915	Hs.722230	NR_125753	ENSG00000229323	DLEU1-AS1	LINC01308	DLEU1 antisense RNA 1	ncRNA
Merged-chr12-49268778-2	chr12	49268615	49268941	+	5.585000	BG4_HaCaT_m1_F2L0_peaks.txt|BG4_HaCaT_m1_rep1_F2L0_peaks.txt	intron (NM_032704, intron 1 of 3)	intron (NM_032704, intron 1 of 3)	3779	NM_032704	84790	Hs.652390	NM_032704	ENSG00000167553	TUBA1C	TUBA6|bcm948	tubulin alpha 1c	protein-coding
Merged-chr1-145927524-2	chr1	145927410	145927639	+	5.585000	BG4_HaCaT_m1_F2L0_peaks.txt|BG4_HaCaT_m1_rep1_F2L0_peaks.txt	promoter-TSS (NM_005105)	promoter-TSS (NM_005105)	12	NM_005105	9939	Hs.591455	NM_005105	ENSG00000265241	RBM8A	BOV-1A|BOV-1B|BOV-1C|C1DELq21.1|DEL1q21.1|MDS014|RBM8|RBM8B|TAR|Y14|ZNRP|ZRNP1	RNA binding motif protein 8A	protein-coding
Merged-chr6-43059477-2	chr6	43059344	43059611	+	5.585000	BG4_HaCaT_m1_F2L0_peaks.txt|BG4_HaCaT_m1_rep1_F2L0_peaks.txt	promoter-TSS (NM_015950)	promoter-TSS (NM_015950)	68	NM_015950	51069	Hs.55041	NM_015950	ENSG00000112651	MRPL2	CGI-22|MRP-L14|RPML14	mitochondrial ribosomal protein L2	protein-coding
Merged-chr6-116201068-2	chr6	116200963	116201173	+	5.585000	BG4_HaCaT_m1_F2L0_peaks.txt|BG4_HaCaT_m1_rep1_F2L0_peaks.txt	intron (NM_152729, intron 6 of 11)	intron (NM_152729, intron 6 of 11)	53030	NM_021648	23270	Hs.284141	NM_021648	ENSG00000187189	TSPYL4	dJ486I3.2	TSPY like 4	protein-coding
Merged-chr16-67893099-2	chr16	67892973	67893226	+	5.585000	BG4_HaCaT_m1_F2L0_peaks.txt|BG4_HaCaT_m1_rep1_F2L0_peaks.txt	promoter-TSS (NM_006742)	promoter-TSS (NM_006742)	-173	NM_006742	5681	Hs.513683	NM_006742	ENSG00000159792	PSKH1	-	protein serine kinase H1	protein-coding
Merged-chr4-11496627-2	chr4	11496496	11496759	+	5.585000	BG4_HaCaT_m1_F2L0_peaks.txt|BG4_HaCaT_m1_rep1_F2L0_peaks.txt	Intergenic	Intergenic	-67714	NM_005114	9957	Hs.507348	NM_005114	ENSG00000002587	HS3ST1	3OST|3OST1	heparan sulfate-glucosamine 3-sulfotransferase 1	protein-coding
Merged-chr13-52012291-2	chr13	52012162	52012421	+	5.585000	BG4_HaCaT_m1_F2L0_peaks.txt|BG4_HaCaT_m1_rep1_F2L0_peaks.txt	promoter-TSS (NM_000053)	promoter-TSS (NM_000053)	-96	NR_036571	440138	Hs.512963	NM_001004127	ENSG00000253710	ALG11	CDG1P|GT8	ALG11, alpha-1,2-mannosyltransferase	protein-coding
Merged-chr11-69675391-2	chr11	69675191	69675591	+	5.585000	BG4_HaCaT_m1_F2L0_peaks.txt|BG4_HaCaT_m1_rep1_F2L0_peaks.txt	promoter-TSS (NM_153451)	promoter-TSS (NM_153451)	6	NM_153451	220064	Hs.667996	NM_153451	ENSG00000149716	ORAOV1	TAOS1	oral cancer overexpressed 1	protein-coding
Merged-chr15-39411635-2	chr15	39411468	39411803	+	5.585000	BG4_HaCaT_m1_F2L0_peaks.txt|BG4_HaCaT_m1_rep1_F2L0_peaks.txt	Intergenic	Intergenic	160966	NM_001302797	400360	Hs.376109	NM_207445		C15orf54	-	chromosome 15 open reading frame 54	ncRNA
Merged-chr20-56630230-2	chr20	56630059	56630401	+	5.585000	BG4_HaCaT_m1_F2L0_peaks.txt|BG4_HaCaT_m1_rep1_F2L0_peaks.txt	intron (NM_003222, intron 1 of 6)	CpG-17886	928	NM_003222	7022	Hs.473152	NM_003222	ENSG00000087510	TFAP2C	AP2-GAMMA|ERF1|TFAP2G|hAP-2g	transcription factor AP-2 gamma	protein-coding
Merged-chr6-104625694-2	chr6	104625555	104625834	+	5.585000	BG4_HaCaT_m1_F2L0_peaks.txt|BG4_HaCaT_m1_rep1_F2L0_peaks.txt	Intergenic	Intergenic	233852	NM_001321084	57531	Hs.434340	NM_020771	ENSG00000085382	HACE1	SPPRS	HECT domain and ankyrin repeat containing E3 ubiquitin protein ligase 1	protein-coding
Merged-chr12-65169446-2	chr12	65169322	65169570	+	5.585000	BG4_HaCaT_m1_F2L0_peaks.txt|BG4_HaCaT_m1_rep1_F2L0_peaks.txt	promoter-TSS (NM_014319)	promoter-TSS (NM_014319)	-125	NM_014319	23592	Hs.744150	NM_014319	ENSG00000174106	LEMD3	MAN1	LEM domain containing 3	protein-coding
Merged-chr1-22172405-2	chr1	22172246	22172565	+	5.585000	BG4_HaCaT_m1_F2L0_peaks.txt|BG4_HaCaT_m1_rep1_F2L0_peaks.txt	Intergenic	Intergenic	-29379	NM_030761	54361	Hs.25766	NM_030761	ENSG00000162552	WNT4	SERKAL|WNT-4	Wnt family member 4	protein-coding
Merged-chr19-16185318-2	chr19	16185174	16185462	+	5.585000	BG4_HaCaT_m1_F2L0_peaks.txt|BG4_HaCaT_m1_rep1_F2L0_peaks.txt	promoter-TSS (NM_014077)	promoter-TSS (NM_014077)	-83	NM_014077	26017	Hs.631614	NM_014077	ENSG00000105058	FAM32A	OTAG-12|OTAG12	family with sequence similarity 32 member A	protein-coding
Merged-chr6-42403623-2	chr6	42403465	42403782	+	5.585000	BG4_HaCaT_m1_F2L0_peaks.txt|BG4_HaCaT_m1_rep1_F2L0_peaks.txt	intron (NM_001297573, intron 2 of 17)	MLT1C|LTR|ERVL-MaLR	48428	NM_001297573	55809	Hs.485392	NM_018415	ENSG00000124496	TRERF1	BCAR2|HSA277276|RAPA|TREP132|TReP-132|dJ139D8.5	transcriptional regulating factor 1	protein-coding
Merged-chr16-970939-2	chr16	970822	971056	+	5.585000	BG4_HaCaT_m1_F2L0_peaks.txt|BG4_HaCaT_m1_rep1_F2L0_peaks.txt	promoter-TSS (NM_022773)	promoter-TSS (NM_022773)	45	NR_033646	64788	Hs.71912	NM_022773	ENSG00000103227	LMF1	C16orf26|HMFN1876|JFP11|TMEM112|TMEM112A	lipase maturation factor 1	protein-coding
Merged-chr3-9397030-2	chr3	9396878	9397182	+	5.585000	BG4_HaCaT_m1_F2L0_peaks.txt|BG4_HaCaT_m1_rep1_F2L0_peaks.txt	promoter-TSS (NR_132781)	promoter-TSS (NR_132781)	-407	NR_132781	440944	Hs.598958	NM_001013713	ENSG00000206573	THUMPD3-AS1	SETD5-AS1	THUMPD3 antisense RNA 1	ncRNA
Merged-chr1-112606096-2	chr1	112605989	112606204	+	5.585000	BG4_HaCaT_m1_F2L0_peaks.txt|BG4_HaCaT_m1_rep1_F2L0_peaks.txt	intron (NM_138729, intron 3 of 13)	MLT1B-int|LTR|ERVL-MaLR	13043	NM_001308264	54879	Hs.201921	NM_017744	ENSG00000007341	ST7L	FAM4B|ST7R|STLR	suppression of tumorigenicity 7 like	protein-coding
Merged-chr6-35601639-2	chr6	35601501	35601777	+	5.585000	BG4_HaCaT_m1_F2L0_peaks.txt|BG4_HaCaT_m1_rep1_F2L0_peaks.txt	intron (NM_001145777, intron 5 of 6)	intron (NM_001145777, intron 5 of 6)	63150	NR_049873	100847048		NR_049873	ENSG00000265527	MIR5690	-	microRNA 5690	ncRNA
Merged-chr15-83734504-2	chr15	83734399	83734609	+	5.585000	BG4_HaCaT_m1_F2L0_peaks.txt|BG4_HaCaT_m1_rep1_F2L0_peaks.txt	intron (NM_207517, intron 3 of 29)	intron (NM_207517, intron 3 of 29)	80418	NM_001301110	57188	Hs.459162	NM_207517	ENSG00000156218	ADAMTSL3	ADAMTSL-3	ADAMTS like 3	protein-coding
Merged-chr11-35894228-2	chr11	35894122	35894334	+	5.585000	BG4_HaCaT_m1_F2L0_peaks.txt|BG4_HaCaT_m1_rep1_F2L0_peaks.txt	Intergenic	Intergenic	-49753	NM_174902	143458	Hs.745134	NM_174902	ENSG00000179241	LDLRAD3	LRAD3	low density lipoprotein receptor class A domain containing 3	protein-coding
Merged-chr19-36137276-2	chr19	36137125	36137427	+	5.585000	BG4_HaCaT_m1_F2L0_peaks.txt|BG4_HaCaT_m1_rep1_F2L0_peaks.txt	Intergenic	Intergenic	-2650	NM_001003962	826	Hs.515371	NM_001749	ENSG00000126247	CAPNS1	CALPAIN4|CANP|CANPS|CAPN4|CDPS|CSS1	calpain small subunit 1	protein-coding
Merged-chr18-26481053-2	chr18	26480925	26481182	+	5.585000	BG4_HaCaT_m1_F2L0_peaks.txt|BG4_HaCaT_m1_rep1_F2L0_peaks.txt	intron (NM_001258222, intron 2 of 4)	intron (NM_001258222, intron 2 of 4)	58058	NR_110762	100506787	Hs.734746	NR_110762		LINC01543	-	long intergenic non-protein coding RNA 1543	ncRNA
Merged-chr19-46206443-2	chr19	46206340	46206546	+	5.585000	BG4_HaCaT_m1_F2L0_peaks.txt|BG4_HaCaT_m1_rep1_F2L0_peaks.txt	Intergenic	Intergenic	-3381	NR_135234	645553	Hs.613068	NR_135234		IGFL2-AS1	-	IGFL2 antisense RNA 1	ncRNA
Merged-chr12-24755084-2	chr12	24754951	24755218	+	5.585000	BG4_HaCaT_m1_F2L0_peaks.txt|BG4_HaCaT_m1_rep1_F2L0_peaks.txt	Intergenic	Intergenic	147304	NM_001178094	586	Hs.438993	NM_005504	ENSG00000060982	BCAT1	BCATC|BCT1|ECA39|MECA39|PNAS121|PP18	branched chain amino acid transaminase 1	protein-coding
Merged-chr20-34083370-2	chr20	34083265	34083476	+	5.585000	BG4_HaCaT_m1_F2L0_peaks.txt|BG4_HaCaT_m1_rep1_F2L0_peaks.txt	TTS (NM_016732)	TTS (NM_016732)	28986	NM_003908	8894	Hs.429180	NM_003908	ENSG00000125977	EIF2S2	EIF2|EIF2B|EIF2beta|PPP1R67|eIF-2-beta	eukaryotic translation initiation factor 2 subunit beta	protein-coding
Merged-chr14-45084024-2	chr14	45083899	45084150	+	5.585000	BG4_HaCaT_m1_F2L0_peaks.txt|BG4_HaCaT_m1_rep1_F2L0_peaks.txt	promoter-TSS (NM_017922)	promoter-TSS (NM_017922)	-75	NM_017922	55015	Hs.274337	NM_017922	ENSG00000185246	PRPF39	-	pre-mRNA processing factor 39	protein-coding
Merged-chr1-37739415-2	chr1	37739309	37739522	+	5.585000	BG4_HaCaT_m1_F2L0_peaks.txt|BG4_HaCaT_m1_rep1_F2L0_peaks.txt	intron (NM_001099439, intron 5 of 16)	AluSz|SINE|Alu	25737	NM_001099439	284656	Hs.129435	NM_173641	ENSG00000183317	EPHA10	-	EPH receptor A10	protein-coding
Merged-chr17-35082461-2	chr17	35082308	35082614	+	5.585000	BG4_HaCaT_m1_F2L0_peaks.txt|BG4_HaCaT_m1_rep1_F2L0_peaks.txt	intron (NR_037713, intron 1 of 6)	intron (NR_037713, intron 1 of 6)	6868	NR_037713	117584	Hs.13680	NM_057178	ENSG00000092871	RFFL	CARP-2|CARP2|FRING|RIFIFYLIN|RNF189|RNF34L	ring finger and FYVE like domain containing E3 ubiquitin protein ligase	protein-coding
Merged-chr2-121527283-2	chr2	121527110	121527457	+	5.585000	BG4_HaCaT_m1_F2L0_peaks.txt|BG4_HaCaT_m1_rep1_F2L0_peaks.txt	intron (NM_001142274, intron 5 of 37)	L1MD2|LINE|L1	-3597	NR_023343	100151683	Hs.689638	NR_023343	ENSG00000264229	RNU4ATAC	MOPD1|RFMN|RNU4ATAC1|TALS|U4ATAC	RNA, U4atac small nuclear (U12-dependent splicing)	snRNA
Merged-chr16-4184022-2	chr16	4183908	4184137	+	5.585000	BG4_HaCaT_m1_F2L0_peaks.txt|BG4_HaCaT_m1_rep1_F2L0_peaks.txt	Intergenic	CpG	58058	NM_001098814	6345	Hs.10041	NM_001098814	ENSG00000185739	SRL	-	sarcalumenin	protein-coding
Merged-chr11-94144611-2	chr11	94144474	94144749	+	5.585000	BG4_HaCaT_m1_F2L0_peaks.txt|BG4_HaCaT_m1_rep1_F2L0_peaks.txt	intron (NM_015368, intron 1 of 4)	intron (NM_015368, intron 1 of 4)	15683	NM_015368	24145	Hs.591976	NM_015368	ENSG00000110218	PANX1	MRS1|PX1|UNQ2529	pannexin 1	protein-coding
Merged-chr11-16001990-2	chr11	16001889	16002092	+	5.585000	BG4_HaCaT_m1_F2L0_peaks.txt|BG4_HaCaT_m1_rep1_F2L0_peaks.txt	intron (NM_001145811, intron 12 of 14)	intron (NM_001145811, intron 12 of 14)	-32369	NR_106721	102464826		NR_106721	ENSG00000110693	MIR6073	hsa-mir-6073	microRNA 6073	ncRNA
Merged-chr18-46250611-2	chr18	46250487	46250736	+	5.585000	BG4_HaCaT_m1_F2L0_peaks.txt|BG4_HaCaT_m1_rep1_F2L0_peaks.txt	intron (NM_145055, intron 3 of 4)	L2b|LINE|L2	76589	NM_145055	147339	Hs.116486	NM_145055	ENSG00000152242	C18orf25	ARKL1|RNF111L1	chromosome 18 open reading frame 25	protein-coding
Merged-chr7-48140276-2	chr7	48140148	48140405	+	5.585000	BG4_HaCaT_m1_F2L0_peaks.txt|BG4_HaCaT_m1_rep1_F2L0_peaks.txt	Intergenic	LTR22A|LTR|ERVK	-31184	NM_152701	154664	Hs.226568	NM_152701	ENSG00000179869	ABCA13	-	ATP binding cassette subfamily A member 13	protein-coding
Merged-chr3-123623468-2	chr3	123623361	123623575	+	5.585000	BG4_HaCaT_m1_F2L0_peaks.txt|BG4_HaCaT_m1_rep1_F2L0_peaks.txt	intron (NM_053026, intron 30 of 32)	intron (NM_053026, intron 30 of 32)	-2861	NM_053032	4638	Hs.477375	NM_005965	ENSG00000065534	MYLK	AAT7|KRP|MLCK|MLCK1|MLCK108|MLCK210|MSTP083|MYLK1|smMLCK	myosin light chain kinase	protein-coding
Merged-chr9-4345092-2	chr9	4344990	4345194	+	5.585000	BG4_HaCaT_m1_F2L0_peaks.txt|BG4_HaCaT_m1_rep1_F2L0_peaks.txt	Intergenic	L2a|LINE|L2	-45057	NM_001042413	169792	Hs.162125	NM_152629	ENSG00000107249	GLIS3	NDH|ZNF515	GLIS family zinc finger 3	protein-coding
Merged-chr17-64919529-2	chr17	64919401	64919658	+	5.585000	BG4_HaCaT_m1_F2L0_peaks.txt|BG4_HaCaT_m1_rep1_F2L0_peaks.txt	promoter-TSS (NM_001303255)	promoter-TSS (NM_001303255)	-49	NM_001303255	374819	Hs.551962	NM_199340	ENSG00000176809	LRRC37A3	LRRC37|LRRC37A	leucine rich repeat containing 37 member A3	protein-coding
Merged-chr20-51661712-2	chr20	51661609	51661816	+	5.585000	BG4_HaCaT_m1_F2L0_peaks.txt|BG4_HaCaT_m1_rep1_F2L0_peaks.txt	intron (NM_006045, intron 13 of 27)	intron (NM_006045, intron 13 of 27)	-98881	NM_001258294	4773	Hs.744148	NM_012340	ENSG00000101096	NFATC2	NFAT1|NFATP	nuclear factor of activated T-cells 2	protein-coding
Merged-chr2-53353709-2	chr2	53353536	53353883	+	5.585000	BG4_HaCaT_m1_F2L0_peaks.txt|BG4_HaCaT_m1_rep1_F2L0_peaks.txt	Intergenic	L1PBa|LINE|L1	-414074	NM_001346127	494143	Hs.585944	NM_001008708	ENSG00000143942	CHAC2	-	ChaC cation transport regulator homolog 2	protein-coding
Merged-chr3-100001715-2	chr3	100001555	100001876	+	5.585000	BG4_HaCaT_m1_F2L0_peaks.txt|BG4_HaCaT_m1_rep1_F2L0_peaks.txt	intron (NM_001042459, intron 1 of 4)	intron (NM_001042459, intron 1 of 4)	-37317	NR_037486	100500859		NR_037486	ENSG00000264897	MIR3921	-	microRNA 3921	ncRNA
Merged-chr14-20613659-2	chr14	20613555	20613763	+	5.585000	BG4_HaCaT_m1_F2L0_peaks.txt|BG4_HaCaT_m1_rep1_F2L0_peaks.txt	Intergenic	Intergenic	-22836	NM_001024822	493901	Hs.729466	NM_001024822	ENSG00000258436	RNASE12	HEL-S-85p|RAI1	ribonuclease A family member 12 (inactive)	protein-coding
Merged-chr15-40098925-2	chr15	40098757	40099094	+	5.585000	BG4_HaCaT_m1_F2L0_peaks.txt|BG4_HaCaT_m1_rep1_F2L0_peaks.txt	intron (NM_001003943, intron 3 of 3)	intron (NM_001003943, intron 3 of 3)	7161	NM_001003942	90427	Hs.591104	NM_033503	ENSG00000104081	BMF	-	Bcl2 modifying factor	protein-coding
Merged-chr4-38188858-2	chr4	38188695	38189021	+	5.585000	BG4_HaCaT_m1_F2L0_peaks.txt|BG4_HaCaT_m1_rep1_F2L0_peaks.txt	Intergenic	FordPrefect|DNA|hAT-Tip100	68904	NM_001253915	23216	Hs.176503	NM_015173	ENSG00000065882	TBC1D1	TBC|TBC1	TBC1 domain family member 1	protein-coding
Merged-chr1-211675652-2	chr1	211675491	211675813	+	5.585000	BG4_HaCaT_m1_F2L0_peaks.txt|BG4_HaCaT_m1_rep1_F2L0_peaks.txt	promoter-TSS (NM_001204182)	promoter-TSS (NM_001204182)	-22	NM_001204182	4751	Hs.153704	NM_002497	ENSG00000117650	NEK2	HsPK21|NEK2A|NLK1|PPP1R111|RP67	NIMA related kinase 2	protein-coding
Merged-chr3-8869838-2	chr3	8869736	8869941	+	5.585000	BG4_HaCaT_m1_F2L0_peaks.txt|BG4_HaCaT_m1_rep1_F2L0_peaks.txt	Intergenic	Intergenic	93637	NM_020165	56852	Hs.375684	NM_020165	ENSG00000070950	RAD18	RNF73	RAD18, E3 ubiquitin protein ligase	protein-coding
Merged-chr14-51989545-2	chr14	51989359	51989731	+	5.585000	BG4_HaCaT_m1_F2L0_peaks.txt|BG4_HaCaT_m1_rep1_F2L0_peaks.txt	promoter-TSS (NM_016039)	promoter-TSS (NM_016039)	35	NM_016039	51637	Hs.534457	NM_016039	ENSG00000087302	C14orf166	CGI-99|CGI99|CLE|CLE7|LCRP369|RLLM1|hCLE1	chromosome 14 open reading frame 166	protein-coding
Merged-chr8-95062560-2	chr8	95062450	95062671	+	5.585000	BG4_HaCaT_m1_F2L0_peaks.txt|BG4_HaCaT_m1_rep1_F2L0_peaks.txt	Intergenic	MER102c|DNA|hAT-Charlie	-10354	NR_036105	100422964		NR_036105	ENSG00000283522	MIR3150A	MIR3150|mir-3150a	microRNA 3150a	ncRNA
Merged-chr9-70954395-2	chr9	70954253	70954537	+	5.585000	BG4_HaCaT_m1_F2L0_peaks.txt|BG4_HaCaT_m1_rep1_F2L0_peaks.txt	intron (NM_001007471, intron 1 of 24)	intron (NM_001007471, intron 1 of 24)	-85337	NM_001007470	80036	Hs.47288	NM_020952	ENSG00000083067	TRPM3	GON-2|LTRPC3|MLSN2	transient receptor potential cation channel subfamily M member 3	protein-coding
Merged-chr15-91993124-2	chr15	91993013	91993236	+	5.585000	BG4_HaCaT_m1_F2L0_peaks.txt|BG4_HaCaT_m1_rep1_F2L0_peaks.txt	intron (NM_013272, intron 2 of 9)	intron (NM_013272, intron 2 of 9)	138824	NR_135775	28232	Hs.311187	NM_013272	ENSG00000176463	SLCO3A1	OATP-D|OATP-RP3|OATP3A1|OATPD|OATPRP3|SLC21A11	solute carrier organic anion transporter family member 3A1	protein-coding
Merged-chr9-129125675-2	chr9	129125519	129125831	+	5.585000	BG4_HaCaT_m1_F2L0_peaks.txt|BG4_HaCaT_m1_rep1_F2L0_peaks.txt	intron (NM_178003, intron 3 of 8)	MIR|SINE|MIR	13987	NM_001193397	5524	Hs.400740	NM_021131	ENSG00000119383	PTPA	PP2A|PPP2R4|PR53	protein phosphatase 2 phosphatase activator	protein-coding
Merged-chr19-48091496-2	chr19	48091387	48091606	+	5.585000	BG4_HaCaT_m1_F2L0_peaks.txt|BG4_HaCaT_m1_rep1_F2L0_peaks.txt	intron (NM_003706, intron 7 of 16)	intron (NM_003706, intron 7 of 16)	19356	NM_001159322	8605	Hs.631562	NM_003706	ENSG00000105499	PLA2G4C	CPLA2-gamma	phospholipase A2 group IVC	protein-coding
Merged-chr2-108786671-2	chr2	108786569	108786774	+	5.585000	BG4_HaCaT_m1_F2L0_peaks.txt|BG4_HaCaT_m1_rep1_F2L0_peaks.txt	promoter-TSS (NM_001303106)	promoter-TSS (NM_001303106)	-79	NR_130121	165055	Hs.362702	NM_144978	ENSG00000163006	CCDC138	-	coiled-coil domain containing 138	protein-coding
Merged-chr5-14664548-2	chr5	14664438	14664659	+	5.565000	BG4_HaCaT_m1_F2L0_peaks.txt|BG4_HaCaT_m1_rep1_F2L0_peaks.txt	promoter-TSS (NM_138348)	promoter-TSS (NM_138348)	-97	NM_138348	90268	Hs.406335	NM_138348	ENSG00000154124	OTULIN	AIPDS|FAM105B|GUM	OTU deubiquitinase with linear linkage specificity	protein-coding
Merged-chr19-941088-2	chr19	940895	941282	+	5.560000	BG4_HaCaT_m1_F2L0_peaks.txt|BG4_HaCaT_m1_rep1_F2L0_peaks.txt	intron (NM_005224, intron 3 of 8)	(CGCCGC)n|Simple_repeat|Simple_repeat	15051	NM_005224	1820	Hs.501296	NM_005224	ENSG00000116017	ARID3A	BRIGHT|DRIL1|DRIL3|E2FBP1	AT-rich interaction domain 3A	protein-coding
Merged-chr18-79203464-2	chr18	79203315	79203614	+	5.560000	BG4_HaCaT_m1_F2L0_peaks.txt|BG4_HaCaT_m1_rep1_F2L0_peaks.txt	intron (NM_198531, intron 9 of 29)	intron (NM_198531, intron 9 of 29)	134189	NM_198531	374868	Hs.465475	NM_198531	ENSG00000166377	ATP9B	ATPASEP|ATPIIB|HUSSY-20|NEO1L|hMMR1	ATPase phospholipid transporting 9B (putative)	protein-coding
Merged-chr22-43127587-2	chr22	43127457	43127718	+	5.560000	BG4_HaCaT_m1_F2L0_peaks.txt|BG4_HaCaT_m1_rep1_F2L0_peaks.txt	intron (NM_001197, intron 2 of 4)	intron (NM_001197, intron 2 of 4)	15810	NM_173467	27349	Hs.349111	NM_014507	ENSG00000100294	MCAT	FASN2C|MCT|MT|NET62|fabD	malonyl-CoA-acyl carrier protein transacylase	protein-coding
Merged-chr10-68331975-2	chr10	68331787	68332164	+	5.560000	BG4_HaCaT_m1_F2L0_peaks.txt|BG4_HaCaT_m1_rep1_F2L0_peaks.txt	promoter-TSS (NM_001322446)	promoter-TSS (NM_001322446)	-36	NM_012207	3189	Hs.643472	NM_012207	ENSG00000096746	HNRNPH3	2H9|HNRPH3	heterogeneous nuclear ribonucleoprotein H3	protein-coding
Merged-chr17-38825383-2	chr17	38825236	38825530	+	5.560000	BG4_HaCaT_m1_F2L0_peaks.txt|BG4_HaCaT_m1_rep1_F2L0_peaks.txt	promoter-TSS (NM_017748)	promoter-TSS (NM_017748)	-33	NR_073428	54883	Hs.406223	NM_017748	ENSG00000273559	CWC25	CCDC49	CWC25 spliceosome associated protein homolog	protein-coding
Merged-chr22-17084904-2	chr22	17084724	17085084	+	5.560000	BG4_HaCaT_m1_F2L0_peaks.txt|BG4_HaCaT_m1_rep1_F2L0_peaks.txt	promoter-TSS (NM_014339)	promoter-TSS (NM_014339)	-55	NM_001289905	23765	Hs.48353	NM_014339	ENSG00000177663	IL17RA	CANDF5|CD217|CDw217|IL-17RA|IL17R|IMD51|hIL-17R	interleukin 17 receptor A	protein-coding
Merged-chr10-92591722-2	chr10	92591549	92591895	+	5.560000	BG4_HaCaT_m1_F2L0_peaks.txt|BG4_HaCaT_m1_rep1_F2L0_peaks.txt	Intergenic	CpG	-1346	NM_004523	3832	Hs.8878	NM_004523	ENSG00000138160	KIF11	EG5|HKSP|KNSL1|MCLMR|TRIP5	kinesin family member 11	protein-coding
Merged-chr11-13077118-2	chr11	13076956	13077281	+	5.560000	BG4_HaCaT_m1_F2L0_peaks.txt|BG4_HaCaT_m1_rep1_F2L0_peaks.txt	Intergenic	Intergenic	67695	NM_001080521	644943	Hs.134650	NM_001080521	ENSG00000189431	RASSF10	-	Ras association domain family member 10	protein-coding
Merged-chr19-12163066-2	chr19	12162883	12163250	+	5.560000	BG4_HaCaT_m1_F2L0_peaks.txt|BG4_HaCaT_m1_rep1_F2L0_peaks.txt	promoter-TSS (NM_001348013)	promoter-TSS (NM_001348013)	19	NM_003437	7695	Hs.479874	NM_003437	ENSG00000196646	ZNF136	pHZ-20	zinc finger protein 136	protein-coding
Merged-chr15-86735935-2	chr15	86735786	86736084	+	5.560000	BG4_HaCaT_m1_F2L0_peaks.txt|BG4_HaCaT_m1_rep1_F2L0_peaks.txt	intron (NM_152336, intron 23 of 24)	intron (NM_152336, intron 23 of 24)	-196945	NR_135682	105370954	Hs.668501	NR_135682	ENSG00000259636	LOC105370954	-	uncharacterized LOC105370954	ncRNA
Merged-chr14-64569254-2	chr14	64569131	64569377	+	5.560000	BG4_HaCaT_m1_F2L0_peaks.txt|BG4_HaCaT_m1_rep1_F2L0_peaks.txt	intron (NM_172365, intron 7 of 11)	intron (NM_172365, intron 7 of 11)	19352	NM_172365	145376	Hs.144696	NM_172365	ENSG00000165807	PPP1R36	C14orf50	protein phosphatase 1 regulatory subunit 36	protein-coding
Merged-chr10-61780079-2	chr10	61779902	61780257	+	5.560000	BG4_HaCaT_m1_F2L0_peaks.txt|BG4_HaCaT_m1_rep1_F2L0_peaks.txt	Intergenic	Intergenic	117118	NM_173554	219621	Hs.673160	NM_173554	ENSG00000183346	C10orf107	bA63A2.1	chromosome 10 open reading frame 107	protein-coding
Merged-chr2-28546115-2	chr2	28545978	28546252	+	5.560000	BG4_HaCaT_m1_F2L0_peaks.txt|BG4_HaCaT_m1_rep1_F2L0_peaks.txt	intron (NM_153021, intron 14 of 57)	intron (NM_153021, intron 14 of 57)	-20242	NR_138141	151056	Hs.444933	NM_153021	ENSG00000163803	PLB1	PLB|PLB/LIP	phospholipase B1	protein-coding
Merged-chr12-49131499-2	chr12	49131398	49131600	+	5.560000	BG4_HaCaT_m1_F2L0_peaks.txt|BG4_HaCaT_m1_rep1_F2L0_peaks.txt	promoter-TSS (NM_006082)	promoter-TSS (NM_006082)	22	NM_006082	10376	Hs.524390	NM_006082	ENSG00000123416	TUBA1B	K-ALPHA-1	tubulin alpha 1b	protein-coding
Merged-chr3-16265029-2	chr3	16264891	16265168	+	5.560000	BG4_HaCaT_m1_F2L0_peaks.txt|BG4_HaCaT_m1_rep1_F2L0_peaks.txt	promoter-TSS (NM_001047434)	promoter-TSS (NM_001047434)	-40	NM_206831	285381	Hs.388087	NM_206831	ENSG00000154813	DPH3	DELGIP|DELGIP1|DESR1|DPH3A|KTI11|ZCSL2	diphthamide biosynthesis 3	protein-coding
Merged-chr1-151165979-2	chr1	151165846	151166113	+	5.560000	BG4_HaCaT_m1_F2L0_peaks.txt|BG4_HaCaT_m1_rep1_F2L0_peaks.txt	promoter-TSS (NM_212551)	promoter-TSS (NM_212551)	-31	NM_001136543	388695	Hs.591482	NM_212551	ENSG00000163155	LYSMD1	SB145	LysM domain containing 1	protein-coding
Merged-chr11-30911422-2	chr11	30911288	30911556	+	5.560000	BG4_HaCaT_m1_F2L0_peaks.txt|BG4_HaCaT_m1_rep1_F2L0_peaks.txt	intron (NM_020869, intron 8 of 19)	intron (NM_020869, intron 8 of 19)	81264	NM_020869	100506627	Hs.530438	NM_020869	ENSG00000170959	DCDC5	-	doublecortin domain containing 5	protein-coding
Merged-chr5-125277713-2	chr5	125277609	125277817	+	5.560000	BG4_HaCaT_m1_F2L0_peaks.txt|BG4_HaCaT_m1_rep1_F2L0_peaks.txt	intron (NR_109882, intron 4 of 5)	intron (NR_109882, intron 4 of 5)	-215548	NR_109887	101927460	Hs.407582	NR_109887	ENSG00000260192	LOC101927460	-	uncharacterized LOC101927460	ncRNA
Merged-chr22-50539853-2	chr22	50539689	50540017	+	5.560000	BG4_HaCaT_m1_F2L0_peaks.txt|BG4_HaCaT_m1_rep1_F2L0_peaks.txt	Intergenic	MER57F|LTR|ERV1	-7274	NM_001014440	440836	Hs.531314	NM_001014440	ENSG00000177989	ODF3B	ODF3L3	outer dense fiber of sperm tails 3B	protein-coding
Merged-chr16-28212048-2	chr16	28211848	28212248	+	5.560000	BG4_HaCaT_m1_F2L0_peaks.txt|BG4_HaCaT_m1_rep1_F2L0_peaks.txt	promoter-TSS (NM_015171)	promoter-TSS (NM_015171)	-130	NM_015171	23214	Hs.460468	NM_015171	ENSG00000169180	XPO6	EXP6|RANBP20	exportin 6	protein-coding
Merged-chr9-129362449-2	chr9	129362321	129362578	+	5.560000	BG4_HaCaT_m1_F2L0_peaks.txt|BG4_HaCaT_m1_rep1_F2L0_peaks.txt	Intergenic	Intergenic	25526	NR_120686	100506119	Hs.624047	NR_120685	ENSG00000233901	LINC01503	-	long intergenic non-protein coding RNA 1503	ncRNA
Merged-chr16-81444779-2	chr16	81444675	81444883	+	5.560000	BG4_HaCaT_m1_F2L0_peaks.txt|BG4_HaCaT_m1_rep1_F2L0_peaks.txt	promoter-TSS (NM_198390)	promoter-TSS (NM_198390)	-391	NM_198390	80790	Hs.594095	NM_030629	ENSG00000153815	CMIP	TCMIP	c-Maf inducing protein	protein-coding
Merged-chr16-83808033-2	chr16	83807931	83808135	+	5.560000	BG4_HaCaT_m1_F2L0_peaks.txt|BG4_HaCaT_m1_rep1_F2L0_peaks.txt	5' UTR (NM_001537, exon 1 of 4)	5' UTR (NM_001537, exon 1 of 4)	130	NM_001537	3281	Hs.250899	NM_001537	ENSG00000230989	HSBP1	NPC-A-13	heat shock factor binding protein 1	protein-coding
Merged-chr5-173888245-2	chr5	173888142	173888349	+	5.560000	BG4_HaCaT_m1_F2L0_peaks.txt|BG4_HaCaT_m1_rep1_F2L0_peaks.txt	promoter-TSS (NM_001308191)	promoter-TSS (NM_001308191)	-83	NM_001308191	80315	Hs.127126	NM_030627	ENSG00000113742	CPEB4	CPE-BP4|hCPEB-4	cytoplasmic polyadenylation element binding protein 4	protein-coding
Merged-chr15-63019728-2	chr15	63019549	63019907	+	5.560000	BG4_HaCaT_m1_F2L0_peaks.txt|BG4_HaCaT_m1_rep1_F2L0_peaks.txt	Intergenic	Intergenic	-22911	NM_001018006	7168	Hs.133892	NM_000366	ENSG00000140416	TPM1	C15orf13|CMD1Y|CMH3|HEL-S-265|HTM-alpha|LVNC9|TMSA	tropomyosin 1 (alpha)	protein-coding
Merged-chr2-12155823-2	chr2	12155692	12155954	+	5.560000	BG4_HaCaT_m1_F2L0_peaks.txt|BG4_HaCaT_m1_rep1_F2L0_peaks.txt	intron (NR_110196, intron 2 of 5)	intron (NR_110196, intron 2 of 5)	-43307	NR_037452	100500884		NR_037452	ENSG00000264089	MIR3681	-	microRNA 3681	ncRNA
Merged-chr3-150752063-2	chr3	150751958	150752168	+	5.560000	BG4_HaCaT_m1_F2L0_peaks.txt|BG4_HaCaT_m1_rep1_F2L0_peaks.txt	intron (NM_005067, intron 1 of 1)	intron (NM_005067, intron 1 of 1)	11413	NM_005067	6478	Hs.477959	NM_005067	ENSG00000181788	SIAH2	hSiah2	siah E3 ubiquitin protein ligase 2	protein-coding
Merged-chr8-102906378-2	chr8	102906266	102906491	+	5.560000	BG4_HaCaT_m1_F2L0_peaks.txt|BG4_HaCaT_m1_rep1_F2L0_peaks.txt	intron (NR_126339, intron 2 of 2)	MLT1J|LTR|ERVL-MaLR	42107	NR_126338	100506753	Hs.602901	NR_126338		AZIN1-AS1	-	AZIN1 antisense RNA 1	ncRNA
Merged-chr4-5758895-2	chr4	5758697	5759094	+	5.560000	BG4_HaCaT_m1_F2L0_peaks.txt|BG4_HaCaT_m1_rep1_F2L0_peaks.txt	TTS (NM_001306092)	TTS (NM_001306092)	47698	NM_001306090	2121	Hs.646899	NM_014556	ENSG00000072840	EVC	DWF-1|EVC1|EVCL	EvC ciliary complex subunit 1	protein-coding
Merged-chr19-39412481-2	chr19	39412356	39412606	+	5.560000	BG4_HaCaT_m1_F2L0_peaks.txt|BG4_HaCaT_m1_rep1_F2L0_peaks.txt	promoter-TSS (NM_022835)	promoter-TSS (NM_022835)	-629	NM_022835	64857	Hs.631574	NM_022835	ENSG00000090924	PLEKHG2	ARHGEF42|CLG|LDAMD	pleckstrin homology and RhoGEF domain containing G2	protein-coding
Merged-chr20-1118562-2	chr20	1118410	1118715	+	5.560000	BG4_HaCaT_m1_F2L0_peaks.txt|BG4_HaCaT_m1_rep1_F2L0_peaks.txt	promoter-TSS (NM_001323409)	promoter-TSS (NM_001323409)	-31	NM_001323409	9491	Hs.471917	NM_006814	ENSG00000125818	PSMF1	PI31	proteasome inhibitor subunit 1	protein-coding
Merged-chr12-110370934-2	chr12	110370806	110371063	+	5.560000	BG4_HaCaT_m1_F2L0_peaks.txt|BG4_HaCaT_m1_rep1_F2L0_peaks.txt	Intergenic	Intergenic	32796	NM_001137664	51434	Hs.719935	NM_016238	ENSG00000196510	ANAPC7	APC7	anaphase promoting complex subunit 7	protein-coding
Merged-chr19-12495365-2	chr19	12495236	12495495	+	5.560000	BG4_HaCaT_m1_F2L0_peaks.txt|BG4_HaCaT_m1_rep1_F2L0_peaks.txt	Intergenic	Intergenic	-10547	NM_152601	163051	Hs.631623	NM_152601	ENSG00000196826	ZNF709	-	zinc finger protein 709	protein-coding
Merged-chr15-67225097-2	chr15	67224940	67225255	+	5.560000	BG4_HaCaT_m1_F2L0_peaks.txt|BG4_HaCaT_m1_rep1_F2L0_peaks.txt	intron (NM_001271885, intron 5 of 9)	MER5B|DNA|hAT-Charlie	29639	NM_001271886	79719	Hs.254642	NM_024666	ENSG00000103591	AAGAB	KPPP1|PPKP1|PPKP1A|p34	alpha- and gamma-adaptin binding protein	protein-coding
Merged-chr15-91953532-2	chr15	91953420	91953644	+	5.560000	BG4_HaCaT_m1_F2L0_peaks.txt|BG4_HaCaT_m1_rep1_F2L0_peaks.txt	intron (NM_013272, intron 2 of 9)	intron (NM_013272, intron 2 of 9)	99232	NR_135775	28232	Hs.311187	NM_013272	ENSG00000176463	SLCO3A1	OATP-D|OATP-RP3|OATP3A1|OATPD|OATPRP3|SLC21A11	solute carrier organic anion transporter family member 3A1	protein-coding
Merged-chr1-235919993-2	chr1	235919809	235920178	+	5.560000	BG4_HaCaT_m1_F2L0_peaks.txt|BG4_HaCaT_m1_rep1_F2L0_peaks.txt	Intergenic	L1MB5|LINE|L1	-36285	NM_001301365	1130	Hs.532411	NM_000081	ENSG00000143669	LYST	CHS|CHS1	lysosomal trafficking regulator	protein-coding
Merged-chr2-86623940-2	chr2	86623801	86624079	+	5.560000	BG4_HaCaT_m1_F2L0_peaks.txt|BG4_HaCaT_m1_rep1_F2L0_peaks.txt	promoter-TSS (NM_005667)	promoter-TSS (NM_005667)	-63	NM_005667	7844	Hs.469199	NM_005667	ENSG00000239305	RNF103	HKF-1|KF-1|KF1|ZFP-103|ZFP103	ring finger protein 103	protein-coding
Merged-chr14-50116679-2	chr14	50116501	50116857	+	5.560000	BG4_HaCaT_m1_F2L0_peaks.txt|BG4_HaCaT_m1_rep1_F2L0_peaks.txt	promoter-TSS (NM_001040662)	promoter-TSS (NM_001040662)	-100	NM_024558	79609	Hs.558541	NM_024558	ENSG00000100483	VCPKMT	C14orf138|METTL21D|VCP-KMT	valosin containing protein lysine methyltransferase	protein-coding
Merged-chr5-174532743-2	chr5	174532578	174532908	+	5.560000	BG4_HaCaT_m1_F2L0_peaks.txt|BG4_HaCaT_m1_rep1_F2L0_peaks.txt	Intergenic	Intergenic	-191829	NM_002449	4488	Hs.89404	NM_002449	ENSG00000120149	MSX2	CRS2|FPP|HOX8|MSH|PFM|PFM1	msh homeobox 2	protein-coding
Merged-chr1-209370835-2	chr1	209370692	209370979	+	5.560000	BG4_HaCaT_m1_F2L0_peaks.txt|BG4_HaCaT_m1_rep1_F2L0_peaks.txt	Intergenic	Intergenic	45379	NR_135085	105372897	Hs.116154	NR_135085	ENSG00000227940	LINC01696	-	long intergenic non-protein coding RNA 1696	ncRNA
Merged-chr2-39631938-2	chr2	39631832	39632045	+	5.560000	BG4_HaCaT_m1_F2L0_peaks.txt|BG4_HaCaT_m1_rep1_F2L0_peaks.txt	Intergenic	Intergenic	-33560	NM_001167959	130733	Hs.40808	NM_152390	ENSG00000152154	TMEM178A	TMEM178	transmembrane protein 178A	protein-coding
Merged-chr8-141074234-2	chr8	141074129	141074339	+	5.560000	BG4_HaCaT_m1_F2L0_peaks.txt|BG4_HaCaT_m1_rep1_F2L0_peaks.txt	Intergenic	Intergenic	-54387	NM_014957	22898	Hs.18166	NM_014957	ENSG00000105339	DENND3	-	DENN domain containing 3	protein-coding
Merged-chr8-126609682-2	chr8	126609513	126609852	+	5.560000	BG4_HaCaT_m1_F2L0_peaks.txt|BG4_HaCaT_m1_rep1_F2L0_peaks.txt	Intergenic	MIRb|SINE|MIR	-51216	NM_174911	157638	Hs.741352	NM_174911	ENSG00000168672	FAM84B	BCMP101|NSE2	family with sequence similarity 84 member B	protein-coding
Merged-chr3-127817669-2	chr3	127817543	127817796	+	5.560000	BG4_HaCaT_m1_F2L0_peaks.txt|BG4_HaCaT_m1_rep1_F2L0_peaks.txt	intron (NM_001003794, intron 2 of 7)	intron (NM_001003794, intron 2 of 7)	5213	NM_007283	11343	Hs.277035	NM_007283	ENSG00000074416	MGLL	HU-K5|HUK5|MAGL|MGL	monoglyceride lipase	protein-coding
Merged-chr15-39579773-2	chr15	39579601	39579946	+	5.560000	BG4_HaCaT_m1_F2L0_peaks.txt|BG4_HaCaT_m1_rep1_F2L0_peaks.txt	Intergenic	Intergenic	-1306	NM_003246	7057	Hs.164226	NM_003246	ENSG00000137801	THBS1	THBS|THBS-1|TSP|TSP-1|TSP1	thrombospondin 1	protein-coding
Merged-chr20-48921792-2	chr20	48921603	48921981	+	5.560000	BG4_HaCaT_m1_F2L0_peaks.txt|BG4_HaCaT_m1_rep1_F2L0_peaks.txt	promoter-TSS (NM_006420)	promoter-TSS (NM_006420)	54	NM_006420	10564	Hs.62578	NM_006420	ENSG00000124198	ARFGEF2	BIG2|PVNH2|dJ1164I10.1	ADP ribosylation factor guanine nucleotide exchange factor 2	protein-coding
Merged-chr2-223861207-2	chr2	223861070	223861345	+	5.560000	BG4_HaCaT_m1_F2L0_peaks.txt|BG4_HaCaT_m1_rep1_F2L0_peaks.txt	Intergenic	Intergenic	-23605	NR_110905	130340	Hs.632555	NM_178814	ENSG00000152056	AP1S3	PSORS15	adaptor related protein complex 1 sigma 3 subunit	protein-coding
Merged-chr8-126845303-2	chr8	126845202	126845405	+	5.560000	BG4_HaCaT_m1_F2L0_peaks.txt|BG4_HaCaT_m1_rep1_F2L0_peaks.txt	Intergenic	Intergenic	-167851	NR_045262	100750225	Hs.571530	NR_045262	ENSG00000253438	PCAT1	PCA1|PCAT-1	prostate cancer associated transcript 1 (non-protein coding)	ncRNA
Merged-chr15-75666959-2	chr15	75666859	75667060	+	5.560000	BG4_HaCaT_m1_F2L0_peaks.txt|BG4_HaCaT_m1_rep1_F2L0_peaks.txt	Intergenic	Intergenic	17952	NM_001318146	257364	Hs.8705	NM_153271	ENSG00000173548	SNX33	SH3PX3|SH3PXD3C|SNX30	sorting nexin 33	protein-coding
Merged-chr9-75996973-2	chr9	75996870	75997076	+	5.560000	BG4_HaCaT_m1_F2L0_peaks.txt|BG4_HaCaT_m1_rep1_F2L0_peaks.txt	intron (NM_001190482, intron 3 of 36)	intron (NM_001190482, intron 3 of 36)	106329	NM_001190482	5125	Hs.368542	NM_006200	ENSG00000099139	PCSK5	PC5|PC6|PC6A|SPC6	proprotein convertase subtilisin/kexin type 5	protein-coding
Merged-chr9-133418010-2	chr9	133417879	133418141	+	5.560000	BG4_HaCaT_m1_F2L0_peaks.txt|BG4_HaCaT_m1_rep1_F2L0_peaks.txt	promoter-TSS (NM_001279349)	promoter-TSS (NM_001279349)	86	NR_103996	57109	Hs.438409	NM_020385	ENSG00000148300	REXO4	REX4|XPMC2|XPMC2H	REX4 homolog, 3'-5' exonuclease	protein-coding
Merged-chr20-18225123-2	chr20	18225023	18225223	+	5.560000	BG4_HaCaT_m1_F2L0_peaks.txt|BG4_HaCaT_m1_rep1_F2L0_peaks.txt	Intergenic	Intergenic	-63160	NM_001282996	7692	Hs.472221	NM_003434	ENSG00000125846	ZNF133	ZNF150|pHZ-13|pHZ-66	zinc finger protein 133	protein-coding
Merged-chr20-50558676-2	chr20	50558484	50558868	+	5.560000	BG4_HaCaT_m1_F2L0_peaks.txt|BG4_HaCaT_m1_rep1_F2L0_peaks.txt	intron (NM_001278618, intron 1 of 8)	HAL1|LINE|L1	-27110	NR_030375	693230		NR_030375	ENSG00000208018	MIR645	MIRN645|hsa-mir-645	microRNA 645	ncRNA
Merged-chr22-43531092-2	chr22	43530982	43531203	+	5.560000	BG4_HaCaT_m1_F2L0_peaks.txt|BG4_HaCaT_m1_rep1_F2L0_peaks.txt	intron (NM_198856, intron 28 of 29)	intron (NM_198856, intron 28 of 29)	14838	NR_046563	100874197	Hs.627997	NR_046563		EFCAB6-AS1	-	EFCAB6 antisense RNA 1	ncRNA
Merged-chr2-10538768-2	chr2	10538627	10538910	+	5.560000	BG4_HaCaT_m1_F2L0_peaks.txt|BG4_HaCaT_m1_rep1_F2L0_peaks.txt	Intergenic	Intergenic	89040	NR_110597	101929715	Hs.634550	NR_110597		LOC101929715	-	uncharacterized LOC101929715	ncRNA
Merged-chr10-32139559-2	chr10	32139422	32139697	+	5.560000	BG4_HaCaT_m1_F2L0_peaks.txt|BG4_HaCaT_m1_rep1_F2L0_peaks.txt	Intergenic	Intergenic	-83116	NM_004521	3799	Hs.327736	NM_004521	ENSG00000170759	KIF5B	HEL-S-61|KINH|KNS|KNS1|UKHC	kinesin family member 5B	protein-coding
Merged-chr19-11559323-2	chr19	11559206	11559440	+	5.560000	BG4_HaCaT_m1_F2L0_peaks.txt|BG4_HaCaT_m1_rep1_F2L0_peaks.txt	promoter-TSS (NM_032377)	promoter-TSS (NM_032377)	-87	NM_032377	84337	Hs.631633	NM_032377	ENSG00000130165	ELOF1	ELF1	elongation factor 1 homolog	protein-coding
Merged-chr11-27430227-2	chr11	27430100	27430354	+	5.560000	BG4_HaCaT_m1_F2L0_peaks.txt|BG4_HaCaT_m1_rep1_F2L0_peaks.txt	intron (NM_018490, intron 1 of 17)	intron (NM_018490, intron 1 of 17)	-41504	NR_131169	105376671	Hs.568999	NR_131169	ENSG00000254862	LOC105376671	lnc-BBOX1-1	uncharacterized LOC105376671	ncRNA
Merged-chr10-72692067-2	chr10	72691944	72692191	+	5.560000	BG4_HaCaT_m1_F2L0_peaks.txt|BG4_HaCaT_m1_rep1_F2L0_peaks.txt	promoter-TSS (NM_001270680)	promoter-TSS (NM_001270680)	-64	NR_073062	90550	Hs.591366	NM_138357	ENSG00000156026	MCU	C10orf42|CCDC109A|HsMCU	mitochondrial calcium uniporter	protein-coding
Merged-chr1-20058727-2	chr1	20058590	20058865	+	5.560000	BG4_HaCaT_m1_F2L0_peaks.txt|BG4_HaCaT_m1_rep1_F2L0_peaks.txt	Intergenic	Intergenic	-11481	NM_000929	5322	Hs.319438	NM_000929	ENSG00000127472	PLA2G5	FRFB|GV-PLA2|PLA2-10|hVPLA(2)	phospholipase A2 group V	protein-coding
Merged-chr13-97255090-2	chr13	97254990	97255191	+	5.560000	BG4_HaCaT_m1_F2L0_peaks.txt|BG4_HaCaT_m1_rep1_F2L0_peaks.txt	intron (NM_207304, intron 1 of 6)	intron (NM_207304, intron 1 of 6)	32794	NM_144778	10150	Hs.657347	NM_144778	ENSG00000139793	MBNL2	MBLL|MBLL39|PRO2032	muscleblind like splicing regulator 2	protein-coding
Merged-chr1-228229016-2	chr1	228228897	228229136	+	5.560000	BG4_HaCaT_m1_F2L0_peaks.txt|BG4_HaCaT_m1_rep1_F2L0_peaks.txt	intron (NM_001271223, intron 10 of 115)	L1MB7|LINE|L1	-15352	NR_073154	574407	Hs.650039	NM_001025495	ENSG00000162913	C1orf145	-	chromosome 1 open reading frame 145	ncRNA
Merged-chr8-56682239-2	chr8	56682102	56682377	+	5.560000	BG4_HaCaT_m1_F2L0_peaks.txt|BG4_HaCaT_m1_rep1_F2L0_peaks.txt	Intergenic	Intergenic	-122416	NR_038236	100507632	Hs.583755	NR_038236	ENSG00000246430	LINC00968	-	long intergenic non-protein coding RNA 968	ncRNA
Merged-chr5-1316474-2	chr5	1316345	1316604	+	5.560000	BG4_HaCaT_m1_F2L0_peaks.txt|BG4_HaCaT_m1_rep1_F2L0_peaks.txt	Intergenic	Intergenic	-7097	NR_039662	100616235		NR_039662	ENSG00000263670	MIR4457	mir-4457	microRNA 4457	ncRNA
Merged-chr10-71713486-2	chr10	71713373	71713600	+	5.560000	BG4_HaCaT_m1_F2L0_peaks.txt|BG4_HaCaT_m1_rep1_F2L0_peaks.txt	3' UTR (NM_001164375, exon 2 of 2)	3' UTR (NM_001164375, exon 2 of 2)	6335	NM_001164375	414152	Hs.568788	NM_001164375	ENSG00000214688	C10orf105	-	chromosome 10 open reading frame 105	protein-coding
Merged-chr19-6460254-2	chr19	6460129	6460379	+	5.560000	BG4_HaCaT_m1_F2L0_peaks.txt|BG4_HaCaT_m1_rep1_F2L0_peaks.txt	promoter-TSS (NM_024103)	promoter-TSS (NM_024103)	-484	NM_024103	79085	Hs.356231	NM_024103	ENSG00000125648	SLC25A23	APC2|MCSC2|SCaMC-3	solute carrier family 25 member 23	protein-coding
Merged-chr8-80084484-2	chr8	80084381	80084588	+	5.560000	BG4_HaCaT_m1_F2L0_peaks.txt|BG4_HaCaT_m1_rep1_F2L0_peaks.txt	intron (NM_005079, intron 1 of 5)	intron (NM_005079, intron 1 of 5)	-3653	NM_001287140	7163	Hs.368433	NM_005079	ENSG00000076554	TPD52	D52|N8L|PC-1|PrLZ|hD52	tumor protein D52	protein-coding
Merged-chr15-80709727-2	chr15	80709588	80709867	+	5.560000	BG4_HaCaT_m1_F2L0_peaks.txt|BG4_HaCaT_m1_rep1_F2L0_peaks.txt	intron (NM_021214, intron 1 of 2)	L2|LINE|L2	14416	NM_021214	58489	Hs.459072	NM_021214	ENSG00000136379	ABHD17C	FAM108C1	abhydrolase domain containing 17C	protein-coding
Merged-chr1-21783261-2	chr1	21783138	21783384	+	5.560000	BG4_HaCaT_m1_F2L0_peaks.txt|BG4_HaCaT_m1_rep1_F2L0_peaks.txt	promoter-TSS (NM_001032730)	promoter-TSS (NM_001032730)	-66	NM_001330394	84196	Hs.467524	NM_032236	ENSG00000090686	USP48	RAP1GA1|USP31	ubiquitin specific peptidase 48	protein-coding
Merged-chr1-152163023-2	chr1	152162901	152163145	+	5.560000	BG4_HaCaT_m1_F2L0_peaks.txt|BG4_HaCaT_m1_rep1_F2L0_peaks.txt	Intergenic	Intergenic	-3795	NM_001122965	126638	Hs.376144	NM_152364	ENSG00000215853	RPTN	-	repetin	protein-coding
Merged-chr7-22357805-2	chr7	22357691	22357920	+	5.560000	BG4_HaCaT_m1_F2L0_peaks.txt|BG4_HaCaT_m1_rep1_F2L0_peaks.txt	promoter-TSS (NM_012294)	promoter-TSS (NM_012294)	-891	NM_012294	9771	Hs.174768	NM_012294	ENSG00000136237	RAPGEF5	GFR|MR-GEF|REPAC	Rap guanine nucleotide exchange factor 5	protein-coding
Merged-chr22-36368660-2	chr22	36368548	36368773	+	5.560000	BG4_HaCaT_m1_F2L0_peaks.txt|BG4_HaCaT_m1_rep1_F2L0_peaks.txt	intron (NM_002473, intron 1 of 40)	intron (NM_002473, intron 1 of 40)	19407	NM_002473	4627	Hs.474751	NM_002473	ENSG00000100345	MYH9	BDPLT6|DFNA17|EPSTS|FTNS|MHA|NMHC-II-A|NMMHC-IIA|NMMHCA	myosin heavy chain 9	protein-coding
Merged-chr2-112726007-2	chr2	112725861	112726153	+	5.560000	BG4_HaCaT_m1_F2L0_peaks.txt|BG4_HaCaT_m1_rep1_F2L0_peaks.txt	Intergenic	Intergenic	38670	NR_130712	150468	Hs.434250	NM_152515	ENSG00000169607	CKAP2L	-	cytoskeleton associated protein 2 like	protein-coding
Merged-chr6-128656158-2	chr6	128656020	128656297	+	5.560000	BG4_HaCaT_m1_F2L0_peaks.txt|BG4_HaCaT_m1_rep1_F2L0_peaks.txt	Intergenic	Intergenic	-135484	NM_001291984	5796	Hs.155919	NM_002844	ENSG00000152894	PTPRK	R-PTP-kappa	protein tyrosine phosphatase, receptor type K	protein-coding
Merged-chr8-93741077-2	chr8	93740939	93741215	+	5.555000	BG4_HaCaT_m1_F2L0_peaks.txt|BG4_HaCaT_m1_rep1_F2L0_peaks.txt	promoter-TSS (NM_203390)	promoter-TSS (NM_203390)	-81	NM_203390	389677	Hs.606916	NM_203390	ENSG00000183808	RBM12B	MGC:33837	RNA binding motif protein 12B	protein-coding
Merged-chr3-171447385-2	chr3	171447260	171447510	+	5.555000	BG4_HaCaT_m1_F2L0_peaks.txt|BG4_HaCaT_m1_rep1_F2L0_peaks.txt	intron (NM_001161560, intron 1 of 31)	intron (NM_001161560, intron 1 of 31)	13023	NM_001161564	23043	Hs.34024	NM_015028	ENSG00000154310	TNIK	MRT54	TRAF2 and NCK interacting kinase	protein-coding
Merged-chr15-69721635-2	chr15	69721509	69721762	+	5.555000	BG4_HaCaT_m1_F2L0_peaks.txt|BG4_HaCaT_m1_rep1_F2L0_peaks.txt	Intergenic	Intergenic	-113599	NR_026764	414926	Hs.569502	NR_026764	ENSG00000259703	LINC00593	C15orf50	long intergenic non-protein coding RNA 593	ncRNA
Merged-chr2-64860095-2	chr2	64859994	64860196	+	5.555000	BG4_HaCaT_m1_F2L0_peaks.txt|BG4_HaCaT_m1_rep1_F2L0_peaks.txt	intron (NR_110224, intron 1 of 4)	intron (NR_110224, intron 1 of 4)	3536	NR_110224	101927438	Hs.580313	NR_110224	ENSG00000234572	LINC01800	-	long intergenic non-protein coding RNA 1800	ncRNA
Merged-chr2-119255961-2	chr2	119255819	119256103	+	5.555000	BG4_HaCaT_m1_F2L0_peaks.txt|BG4_HaCaT_m1_rep1_F2L0_peaks.txt	intron (NM_182915, intron 5 of 5)	intron (NM_182915, intron 5 of 5)	-6890	NR_046721	100874111	Hs.704682	NR_046721	ENSG00000229867	STEAP3-AS1	-	STEAP3 antisense RNA 1	ncRNA
Merged-chr9-91313164-2	chr9	91313057	91313272	+	5.555000	BG4_HaCaT_m1_F2L0_peaks.txt|BG4_HaCaT_m1_rep1_F2L0_peaks.txt	intron (NM_001306190, intron 3 of 8)	LTR54B|LTR|ERV1	48760	NM_001698	549	Hs.175905	NM_001698	ENSG00000148090	AUH	-	AU RNA binding methylglutaconyl-CoA hydratase	protein-coding
Merged-chr11-93741606-2	chr11	93741487	93741725	+	5.555000	BG4_HaCaT_m1_F2L0_peaks.txt|BG4_HaCaT_m1_rep1_F2L0_peaks.txt	promoter-TSS (NM_024116)	promoter-TSS (NM_024116)	12	NM_001286068	28970	Hs.8360	NM_014039	ENSG00000182919	C11orf54	PTD012|PTOD012	chromosome 11 open reading frame 54	protein-coding
Merged-chr10-78256309-2	chr10	78256152	78256467	+	5.555000	BG4_HaCaT_m1_F2L0_peaks.txt|BG4_HaCaT_m1_rep1_F2L0_peaks.txt	Intergenic	Intergenic	7684	NR_038985	100132987	Hs.55047	NR_038985	ENSG00000230417	LINC00856	-	long intergenic non-protein coding RNA 856	ncRNA
Merged-chr7-128198316-2	chr7	128198209	128198424	+	5.555000	BG4_HaCaT_m1_F2L0_peaks.txt|BG4_HaCaT_m1_rep1_F2L0_peaks.txt	Intergenic	Intergenic	-9556	NR_029596	406917		NR_029596	ENSG00000207705	MIR129-1	MIR-129b|MIRN129-1|mir-129-1	microRNA 129-1	ncRNA
Merged-chr12-110223898-2	chr12	110223784	110224012	+	5.555000	BG4_HaCaT_m1_F2L0_peaks.txt|BG4_HaCaT_m1_rep1_F2L0_peaks.txt	Intergenic	Intergenic	-57329	NM_001681	488	Hs.506759	NM_001681	ENSG00000174437	ATP2A2	ATP2B|DAR|DD|SERCA2	ATPase sarcoplasmic/endoplasmic reticulum Ca2+ transporting 2	protein-coding
Merged-chr2-119323710-2	chr2	119323560	119323861	+	5.555000	BG4_HaCaT_m1_F2L0_peaks.txt|BG4_HaCaT_m1_rep1_F2L0_peaks.txt	intron (NM_001322331, intron 2 of 5)	MER102c|DNA|hAT-Charlie	43032	NM_001322330	130355	Hs.99488	NM_001017927	ENSG00000186132	C2orf76	AIM29	chromosome 2 open reading frame 76	protein-coding
Merged-chr6-111606030-2	chr6	111605927	111606133	+	5.555000	BG4_HaCaT_m1_F2L0_peaks.txt|BG4_HaCaT_m1_rep1_F2L0_peaks.txt	promoter-TSS (NM_147200)	promoter-TSS (NM_147200)	-79	NM_147200	10758	Hs.561514	NM_147200	ENSG00000056972	TRAF3IP2	ACT1|C6orf2|C6orf4|C6orf5|C6orf6|CANDF8|CIKS|PSORS13	TRAF3 interacting protein 2	protein-coding
Merged-chr8-115326938-2	chr8	115326806	115327071	+	5.555000	BG4_HaCaT_m1_F2L0_peaks.txt|BG4_HaCaT_m1_rep1_F2L0_peaks.txt	Intergenic	Charlie2b|DNA|hAT-Charlie	341074	NM_001282902	7227	Hs.657018	NM_014112	ENSG00000104447	TRPS1	GC79|LGCR	transcriptional repressor GATA binding 1	protein-coding
Merged-chr18-31447594-2	chr18	31447480	31447709	+	5.555000	BG4_HaCaT_m1_F2L0_peaks.txt|BG4_HaCaT_m1_rep1_F2L0_peaks.txt	promoter-TSS (NM_001944)	promoter-TSS (NM_001944)	-175	NM_001944	1830	Hs.1925	NM_001944	ENSG00000134757	DSG3	CDHF6|PVA	desmoglein 3	protein-coding
Merged-chr16-4476263-2	chr16	4476150	4476377	+	5.555000	BG4_HaCaT_m1_F2L0_peaks.txt|BG4_HaCaT_m1_rep1_F2L0_peaks.txt	promoter-TSS (NM_001127204)	promoter-TSS (NM_001127204)	-77	NM_002134	3163	Hs.284279	NM_002134	ENSG00000103415	HMOX2	HO-2	heme oxygenase 2	protein-coding
Merged-chr7-43869555-2	chr7	43869423	43869688	+	5.555000	BG4_HaCaT_m1_F2L0_peaks.txt|BG4_HaCaT_m1_rep1_F2L0_peaks.txt	promoter-TSS (NM_032014)	promoter-TSS (NM_032014)	-9	NM_032014	64951	Hs.284286	NM_032014	ENSG00000062582	MRPS24	HSPC335|MRP-S24|S24mt|bMRP-47|bMRP47	mitochondrial ribosomal protein S24	protein-coding
Merged-chr12-14260644-2	chr12	14260487	14260802	+	5.555000	BG4_HaCaT_m1_F2L0_peaks.txt|BG4_HaCaT_m1_rep1_F2L0_peaks.txt	Intergenic	Intergenic	-104988	NM_018179	55729	Hs.504856	NM_018179	ENSG00000171681	ATF7IP	AM|ATF-IP|MCAF|MCAF1|p621	activating transcription factor 7 interacting protein	protein-coding
Merged-chr3-132134751-2	chr3	132134578	132134924	+	5.555000	BG4_HaCaT_m1_F2L0_peaks.txt|BG4_HaCaT_m1_rep1_F2L0_peaks.txt	Intergenic	L2b|LINE|L2	-95145	NM_153429	131034	Hs.199877	NM_130808	ENSG00000196353	CPNE4	COPN4|CPN4	copine 4	protein-coding
Merged-chr2-46909972-2	chr2	46909869	46910075	+	5.555000	BG4_HaCaT_m1_F2L0_peaks.txt|BG4_HaCaT_m1_rep1_F2L0_peaks.txt	intron (NM_001171508, intron 1 of 3)	intron (NM_001171508, intron 1 of 3)	5896	NM_139279	90411	Hs.662152	NM_139279	ENSG00000180398	MCFD2	F5F8D|F5F8D2|LMAN1IP|SDNSF	multiple coagulation factor deficiency 2	protein-coding
Merged-chr5-172006974-2	chr5	172006870	172007079	+	5.555000	BG4_HaCaT_m1_F2L0_peaks.txt|BG4_HaCaT_m1_rep1_F2L0_peaks.txt	promoter-TSS (NM_012300)	promoter-TSS (NM_012300)	-101	NM_033645	23291	Hs.484138	NM_012300	ENSG00000072803	FBXW11	BTRC2|BTRCP2|FBW1B|FBXW1B|Fbw11|Hos	F-box and WD repeat domain containing 11	protein-coding
Merged-chr4-185839345-2	chr4	185839213	185839478	+	5.555000	BG4_HaCaT_m1_F2L0_peaks.txt|BG4_HaCaT_m1_rep1_F2L0_peaks.txt	intron (NM_021069, intron 1 of 20)	intron (NM_021069, intron 1 of 20)	-27089	NM_001145670	8470	Hs.481342	NM_003603	ENSG00000154556	SORBS2	ARGBP2|PRO0618	sorbin and SH3 domain containing 2	protein-coding
Merged-chr17-44345116-2	chr17	44344930	44345302	+	5.555000	BG4_HaCaT_m1_F2L0_peaks.txt|BG4_HaCaT_m1_rep1_F2L0_peaks.txt	promoter-TSS (NM_002087)	promoter-TSS (NM_002087)	30	NM_002087	2896	Hs.514220	NM_002087	ENSG00000030582	GRN	CLN11|GEP|GP88|PCDGF|PEPI|PGRN	granulin precursor	protein-coding
Merged-chr11-86244539-2	chr11	86244352	86244727	+	5.555000	BG4_HaCaT_m1_F2L0_peaks.txt|BG4_HaCaT_m1_rep1_F2L0_peaks.txt	5' UTR (NM_001308007, exon 1 of 13)	5' UTR (NM_001308007, exon 1 of 13)	155	NM_003797	8726	Hs.503510	NM_003797	ENSG00000074266	EED	HEED|WAIT1	embryonic ectoderm development	protein-coding
Merged-chr13-25301504-2	chr13	25301385	25301623	+	5.555000	BG4_HaCaT_m1_F2L0_peaks.txt|BG4_HaCaT_m1_rep1_F2L0_peaks.txt	promoter-TSS (NM_001008564)	promoter-TSS (NM_001008564)	-24	NM_014089	9818	Hs.507537	NM_014089	ENSG00000139496	NUP58	NUP45|NUPL1|PRO2463	nucleoporin 58	protein-coding
Merged-chr14-55398891-2	chr14	55398785	55398998	+	5.555000	BG4_HaCaT_m1_F2L0_peaks.txt|BG4_HaCaT_m1_rep1_F2L0_peaks.txt	intron (NM_014924, intron 1 of 9)	intron (NM_014924, intron 1 of 9)	12967	NM_014924	22863	Hs.414809	NM_014924	ENSG00000126775	ATG14	ATG14L|BARKOR|KIAA0831	autophagy related 14	protein-coding
Merged-chr3-174863706-2	chr3	174863595	174863818	+	5.555000	BG4_HaCaT_m1_F2L0_peaks.txt|BG4_HaCaT_m1_rep1_F2L0_peaks.txt	intron (NM_207015, intron 1 of 13)	intron (NM_207015, intron 1 of 13)	4385	NM_207015	254827	Hs.565848	NM_207015	ENSG00000177694	NAALADL2	-	N-acetylated alpha-linked acidic dipeptidase like 2	protein-coding
Merged-chr20-13784994-2	chr20	13784890	13785099	+	5.555000	BG4_HaCaT_m1_F2L0_peaks.txt|BG4_HaCaT_m1_rep1_F2L0_peaks.txt	promoter-TSS (NR_029377)	promoter-TSS (NR_029377)	-32	NM_001039375	79133	Hs.472165	NM_024120	ENSG00000101247	NDUFAF5	C20orf7|bA526K24.2|dJ842G6.1	NADH:ubiquinone oxidoreductase complex assembly factor 5	protein-coding
Merged-chr6-3061619-2	chr6	3061488	3061750	+	5.555000	BG4_HaCaT_m1_F2L0_peaks.txt|BG4_HaCaT_m1_rep1_F2L0_peaks.txt	Intergenic	Tigger1|DNA|TcMar-Tigger	-2269	NM_003804	8737	Hs.519842	NM_003804	ENSG00000137275	RIPK1	RIP|RIP-1|RIP1	receptor interacting serine/threonine kinase 1	protein-coding
Merged-chr14-96797233-2	chr14	96797092	96797375	+	5.555000	BG4_HaCaT_m1_F2L0_peaks.txt|BG4_HaCaT_m1_rep1_F2L0_peaks.txt	promoter-TSS (NM_003384)	promoter-TSS (NM_003384)	-114	NM_003384	7443	Hs.422662	NM_003384	ENSG00000100749	VRK1	PCH1|PCH1A	vaccinia related kinase 1	protein-coding
Merged-chr17-51260429-2	chr17	51260239	51260619	+	5.555000	BG4_HaCaT_m1_F2L0_peaks.txt|BG4_HaCaT_m1_rep1_F2L0_peaks.txt	promoter-TSS (NM_016001)	promoter-TSS (NM_016001)	-107	NM_016001	51096	Hs.709327	NM_016001	ENSG00000011260	UTP18	CGI-48|WDR50	UTP18, small subunit processome component	protein-coding
Merged-chr11-61626926-2	chr11	61626788	61627064	+	5.555000	BG4_HaCaT_m1_F2L0_peaks.txt|BG4_HaCaT_m1_rep1_F2L0_peaks.txt	intron (NR_002775, intron 2 of 4)	intron (NR_002775, intron 2 of 4)	11890	NR_002775	113157	Hs.502733	NR_002775	ENSG00000243742	RPLP0P2	RPLP0L2|RPLP0_3_1146	ribosomal protein lateral stalk subunit P0 pseudogene 2	pseudo
Merged-chr10-23346006-2	chr10	23345841	23346171	+	5.555000	BG4_HaCaT_m1_F2L0_peaks.txt|BG4_HaCaT_m1_rep1_F2L0_peaks.txt	Intergenic	Intergenic	-1163	NM_153714	256815	Hs.132442	NM_153714	ENSG00000179133	C10orf67	C10orf115|LINC01552|bA215C7.4	chromosome 10 open reading frame 67	protein-coding
Merged-chr14-57501316-2	chr14	57501167	57501465	+	5.555000	BG4_HaCaT_m1_F2L0_peaks.txt|BG4_HaCaT_m1_rep1_F2L0_peaks.txt	Intergenic	LTR84b|LTR|ERVL	-7453	NM_001283058	55195	Hs.659706	NM_018168	ENSG00000100557	C14orf105	-	chromosome 14 open reading frame 105	protein-coding
Merged-chr1-24295035-2	chr1	24294863	24295208	+	5.555000	BG4_HaCaT_m1_F2L0_peaks.txt|BG4_HaCaT_m1_rep1_F2L0_peaks.txt	Intergenic	Intergenic	-24287	NM_198173	57822	Hs.657920	NM_021180	ENSG00000158055	GRHL3	SOM|TFCP2L4|VWS2	grainyhead like transcription factor 3	protein-coding
Merged-chr3-94062899-2	chr3	94062795	94063003	+	5.555000	BG4_HaCaT_m1_F2L0_peaks.txt|BG4_HaCaT_m1_rep1_F2L0_peaks.txt	promoter-TSS (NM_176815)	promoter-TSS (NM_176815)	88	NM_176815	200895	Hs.718516	NM_176815	ENSG00000178700	DHFR2	DHFRL1|DHFRP4	dihydrofolate reductase 2	protein-coding
Merged-chr14-22980853-2	chr14	22980710	22980997	+	5.555000	BG4_HaCaT_m1_F2L0_peaks.txt|BG4_HaCaT_m1_rep1_F2L0_peaks.txt	intron (NM_001289097, intron 1 of 1)	CpG	1789	NM_001289097	84962	Hs.655832	NM_032876	ENSG00000129474	AJUBA	JUB	ajuba LIM protein	protein-coding
Merged-chr17-82133755-2	chr17	82133639	82133871	+	5.555000	BG4_HaCaT_m1_F2L0_peaks.txt|BG4_HaCaT_m1_rep1_F2L0_peaks.txt	intron (NM_198082, intron 14 of 16)	AluSx|SINE|Alu	-35525	NM_004104	2194	Hs.83190	NM_004104	ENSG00000169710	FASN	FAS|OA-519|SDR27X1	fatty acid synthase	protein-coding
Merged-chr16-84177244-2	chr16	84177116	84177373	+	5.535000	BG4_HaCaT_m1_F2L0_peaks.txt|BG4_HaCaT_m1_rep1_F2L0_peaks.txt	TTS (NM_139353)	TTS (NM_139353)	9826	NM_139353	9013	Hs.153022	NM_005679	ENSG00000103168	TAF1C	MGC:39976|SL1|TAFI110|TAFI95	TATA-box binding protein associated factor, RNA polymerase I subunit C	protein-coding
Merged-chr3-192901567-2	chr3	192901425	192901710	+	5.535000	BG4_HaCaT_m1_F2L0_peaks.txt|BG4_HaCaT_m1_rep1_F2L0_peaks.txt	intron (NM_178496, intron 1 of 1)	intron (NM_178496, intron 1 of 1)	16594	NM_178496	151963	Hs.151443	NM_178496	ENSG00000180611	MB21D2	C3orf59	Mab-21 domain containing 2	protein-coding
Merged-chr7-89494-2	chr7	89355	89633	+	5.535000	BG4_HaCaT_m1_F2L0_peaks.txt|BG4_HaCaT_m1_rep1_F2L0_peaks.txt	Intergenic	Intergenic	59944	NR_134325	102723672	Hs.605204	NR_134325		LOC102723672	-	uncharacterized LOC102723672	ncRNA
Merged-chr1-152954662-2	chr1	152954546	152954778	+	5.535000	BG4_HaCaT_m1_F2L0_peaks.txt|BG4_HaCaT_m1_rep1_F2L0_peaks.txt	Intergenic	Intergenic	-15991	NM_173080	163778	Hs.433629	NM_173080	ENSG00000184148	SPRR4	-	small proline rich protein 4	protein-coding
Merged-chr8-28625206-2	chr8	28625069	28625343	+	5.535000	BG4_HaCaT_m1_F2L0_peaks.txt|BG4_HaCaT_m1_rep1_F2L0_peaks.txt	Intergenic	Intergenic	76258	NR_126027	101929402	Hs.667366	NR_126027	ENSG00000246339	EXTL3-AS1	C8orf50	EXTL3 antisense RNA 1	ncRNA
Merged-chr1-20037991-2	chr1	20037841	20038141	+	5.535000	BG4_HaCaT_m1_F2L0_peaks.txt|BG4_HaCaT_m1_rep1_F2L0_peaks.txt	Intergenic	L1PB1|LINE|L1	-32217	NM_000929	5322	Hs.319438	NM_000929	ENSG00000127472	PLA2G5	FRFB|GV-PLA2|PLA2-10|hVPLA(2)	phospholipase A2 group V	protein-coding
Merged-chr2-112881462-2	chr2	112881305	112881620	+	5.535000	BG4_HaCaT_m1_F2L0_peaks.txt|BG4_HaCaT_m1_rep1_F2L0_peaks.txt	Intergenic	Intergenic	-31509	NM_173203	27178	Hs.166371	NM_014439	ENSG00000125571	IL37	FIL1|FIL1(ZETA)|FIL1Z|IL-1F7|IL-1H|IL-1H4|IL-1RP1|IL-37|IL1F7|IL1H4|IL1RP1	interleukin 37	protein-coding
Merged-chr10-103748158-2	chr10	103748031	103748285	+	5.535000	BG4_HaCaT_m1_F2L0_peaks.txt|BG4_HaCaT_m1_rep1_F2L0_peaks.txt	intron (NR_038940, intron 1 of 2)	MIR|SINE|MIR	1379	NR_038940	100505839	Hs.655149	NR_038940	ENSG00000280693	SH3PXD2A-AS1	-	SH3PXD2A antisense RNA 1	ncRNA
Merged-chr14-80389211-2	chr14	80389071	80389352	+	5.535000	BG4_HaCaT_m1_F2L0_peaks.txt|BG4_HaCaT_m1_rep1_F2L0_peaks.txt	intron (NR_038355, intron 5 of 8)	intron (NR_038355, intron 5 of 8)	-158157	NM_000793	1734	Hs.202354	NM_000793	ENSG00000211448	DIO2	5DII|D2|DIOII|SelY|TXDI2	iodothyronine deiodinase 2	protein-coding
Merged-chr14-50007682-2	chr14	50007520	50007844	+	5.535000	BG4_HaCaT_m1_F2L0_peaks.txt|BG4_HaCaT_m1_rep1_F2L0_peaks.txt	promoter-TSS (NR_126498)	promoter-TSS (NR_126498)	-162	NR_126498	283551	Hs.292580	NM_001012706	ENSG00000214900	LINC01588	C14orf182	long intergenic non-protein coding RNA 1588	ncRNA
Merged-chr16-67247577-2	chr16	67247459	67247696	+	5.535000	BG4_HaCaT_m1_F2L0_peaks.txt|BG4_HaCaT_m1_rep1_F2L0_peaks.txt	promoter-TSS (NM_001318202)	promoter-TSS (NM_001318202)	-55	NM_001318202	29109	Hs.95231	NM_013241	ENSG00000135723	FHOD1	FHOS	formin homology 2 domain containing 1	protein-coding
Merged-chr5-158382650-2	chr5	158382546	158382754	+	5.535000	BG4_HaCaT_m1_F2L0_peaks.txt|BG4_HaCaT_m1_rep1_F2L0_peaks.txt	intron (NR_109888, intron 1 of 6)	MLT1H|LTR|ERVL-MaLR	27123	NR_109888	101927697	Hs.483960	NR_109888	ENSG00000276778	LOC101927697	-	uncharacterized LOC101927697	ncRNA
Merged-chr19-9324189-2	chr19	9324031	9324348	+	5.535000	BG4_HaCaT_m1_F2L0_peaks.txt|BG4_HaCaT_m1_rep1_F2L0_peaks.txt	promoter-TSS (NM_001202425)	promoter-TSS (NM_001202425)	-37	NM_001202412	84527	Hs.172979	NM_032497	ENSG00000188321	ZNF559	NBLA00121	zinc finger protein 559	protein-coding
Merged-chr5-135127304-2	chr5	135127176	135127432	+	5.535000	BG4_HaCaT_m1_F2L0_peaks.txt|BG4_HaCaT_m1_rep1_F2L0_peaks.txt	intron (NM_001277348, intron 2 of 5)	intron (NM_001277348, intron 2 of 5)	-87257	NR_105050	101927953	Hs.436898	NR_105049	ENSG00000249082	C5orf66-AS1	CTC-276P9.1|Epist	C5orf66 antisense RNA 1	ncRNA
Merged-chr11-13873452-2	chr11	13873349	13873555	+	5.535000	BG4_HaCaT_m1_F2L0_peaks.txt|BG4_HaCaT_m1_rep1_F2L0_peaks.txt	Intergenic	Intergenic	51411	NR_135052	101928132	Hs.568970	NR_135052	ENSG00000254438	LOC101928132	-	uncharacterized LOC101928132	ncRNA
Merged-chr11-125514580-2	chr11	125514473	125514688	+	5.535000	BG4_HaCaT_m1_F2L0_peaks.txt|BG4_HaCaT_m1_rep1_F2L0_peaks.txt	Intergenic	PRIMA4_LTR|LTR|ERV1	-18270	NM_022549	9638	Hs.224008	NM_005103	ENSG00000149557	FEZ1	UNC-76	fasciculation and elongation protein zeta 1	protein-coding
Merged-chr14-68819432-2	chr14	68819251	68819614	+	5.535000	BG4_HaCaT_m1_F2L0_peaks.txt|BG4_HaCaT_m1_rep1_F2L0_peaks.txt	Intergenic	Intergenic	-23189	NM_001244701	677	Hs.85155	NM_004926	ENSG00000185650	ZFP36L1	BRF1|Berg36|ERF-1|ERF1|RNF162B|TIS11B|cMG1	ZFP36 ring finger protein like 1	protein-coding
Merged-chr17-58352312-2	chr17	58352139	58352485	+	5.535000	BG4_HaCaT_m1_F2L0_peaks.txt|BG4_HaCaT_m1_rep1_F2L0_peaks.txt	promoter-TSS (NM_003168)	promoter-TSS (NM_003168)	-74	NR_073470	6827	Hs.439481	NM_003168	ENSG00000213246	SUPT4H1	SPT4|SPT4H|SUPT4H|Supt4a	SPT4 homolog, DSIF elongation factor subunit	protein-coding
Merged-chr9-106583946-2	chr9	106583784	106584108	+	5.535000	BG4_HaCaT_m1_F2L0_peaks.txt|BG4_HaCaT_m1_rep1_F2L0_peaks.txt	Intergenic	Intergenic	-16982	NR_107048	102465995		NR_107048	ENSG00000277889	MIR8081	hsa-mir-8081	microRNA 8081	ncRNA
Merged-chr1-235026505-2	chr1	235026343	235026667	+	5.535000	BG4_HaCaT_m1_F2L0_peaks.txt|BG4_HaCaT_m1_rep1_F2L0_peaks.txt	Intergenic	Intergenic	43313	NR_027454	731656	Hs.702477	NR_027454		LINC01348	-	long intergenic non-protein coding RNA 1348	ncRNA
Merged-chr5-54330065-2	chr5	54329937	54330194	+	5.535000	BG4_HaCaT_m1_F2L0_peaks.txt|BG4_HaCaT_m1_rep1_F2L0_peaks.txt	intron (NR_126379, intron 1 of 4)	ERVL-E-int|LTR|ERVL	9121	NR_126379	104355136	Hs.559024	NR_126379	ENSG00000249069	LINC01033	-	long intergenic non-protein coding RNA 1033	ncRNA
Merged-chr11-64843216-2	chr11	64843062	64843371	+	5.535000	BG4_HaCaT_m1_F2L0_peaks.txt|BG4_HaCaT_m1_rep1_F2L0_peaks.txt	intron (NM_017525, intron 1 of 36)	intron (NM_017525, intron 1 of 36)	1353	NM_017525	55561	Hs.293590	NM_017525	ENSG00000171219	CDC42BPG	DMPK2|HSMDPKIN|KAPPA-200|MRCKG|MRCKgamma	CDC42 binding protein kinase gamma	protein-coding
Merged-chr9-109331618-2	chr9	109331471	109331766	+	5.535000	BG4_HaCaT_m1_F2L0_peaks.txt|BG4_HaCaT_m1_rep1_F2L0_peaks.txt	Intergenic	Intergenic	-10654	NM_019114	54566	Hs.591901	NM_018424	ENSG00000095203	EPB41L4B	CG1|EHM2	erythrocyte membrane protein band 4.1 like 4B	protein-coding
Merged-chr10-100912895-2	chr10	100912790	100913000	+	5.530000	BG4_HaCaT_m1_F2L0_peaks.txt|BG4_HaCaT_m1_rep1_F2L0_peaks.txt	5' UTR (NM_001243770, exon 1 of 1)	5' UTR (NM_001243770, exon 1 of 1)	326	NM_001243770	55719	Hs.447458	NM_018121	ENSG00000119906	SLF2	C10orf6|FAM178A	SMC5-SMC6 complex localization factor 2	protein-coding
Merged-chr6-42193654-2	chr6	42193525	42193783	+	5.530000	BG4_HaCaT_m1_F2L0_peaks.txt|BG4_HaCaT_m1_rep1_F2L0_peaks.txt	intron (NM_002098, intron 1 of 3)	intron (NM_002098, intron 1 of 3)	1302	NM_002098	2979	Hs.446529	NM_002098	ENSG00000112599	GUCA1B	GCAP2|GUCA2|RP48	guanylate cyclase activator 1B	protein-coding
Merged-chr14-59278378-2	chr14	59278222	59278534	+	5.530000	BG4_HaCaT_m1_F2L0_peaks.txt|BG4_HaCaT_m1_rep1_F2L0_peaks.txt	intron (NM_014992, intron 1 of 24)	MER44D|DNA|TcMar-Tigger	14937	NM_014992	23002	Hs.19156	NM_014992	ENSG00000100592	DAAM1	-	dishevelled associated activator of morphogenesis 1	protein-coding
Merged-chr22-30592056-2	chr22	30591888	30592224	+	5.530000	BG4_HaCaT_m1_F2L0_peaks.txt|BG4_HaCaT_m1_rep1_F2L0_peaks.txt	promoter-TSS (NM_014303)	promoter-TSS (NM_014303)	-116	NM_001243225	23481	Hs.517543	NM_014303	ENSG00000100029	PES1	PES	pescadillo ribosomal biogenesis factor 1	protein-coding
Merged-chr2-150167755-2	chr2	150167593	150167917	+	5.530000	BG4_HaCaT_m1_F2L0_peaks.txt|BG4_HaCaT_m1_rep1_F2L0_peaks.txt	Intergenic	Intergenic	319940	NM_005168	390	Hs.6838	NM_005168	ENSG00000115963	RND3	ARHE|Rho8|RhoE|memB	Rho family GTPase 3	protein-coding
Merged-chr22-20702857-2	chr22	20702751	20702964	+	5.530000	BG4_HaCaT_m1_F2L0_peaks.txt|BG4_HaCaT_m1_rep1_F2L0_peaks.txt	intron (NR_026815, intron 2 of 7)	CpG-18798	1743	NR_026815	84222	Hs.546454	NM_032262	ENSG00000226287	TMEM191A	TMEM191AP	transmembrane protein 191A (pseudogene)	pseudo
Merged-chr5-134371081-2	chr5	134370929	134371233	+	5.530000	BG4_HaCaT_m1_F2L0_peaks.txt|BG4_HaCaT_m1_rep1_F2L0_peaks.txt	promoter-TSS (NM_001300853)	promoter-TSS (NM_001300853)	-34	NM_001300853	51265	Hs.719926	NM_016508	ENSG00000006837	CDKL3	NKIAMRE	cyclin dependent kinase like 3	protein-coding
Merged-chr11-68038915-2	chr11	68038773	68039057	+	5.530000	BG4_HaCaT_m1_F2L0_peaks.txt|BG4_HaCaT_m1_rep1_F2L0_peaks.txt	promoter-TSS (NM_006019)	promoter-TSS (NM_006019)	-80	NM_006019	10312	Hs.495985	NM_006019	ENSG00000110719	TCIRG1	ATP6N1C|ATP6V0A3|Atp6i|OC-116kDa|OC116|OPTB1|Stv1|TIRC7|Vph1|a3	T-cell immune regulator 1, ATPase H+ transporting V0 subunit a3	protein-coding
Merged-chr2-210002504-2	chr2	210002403	210002606	+	5.530000	BG4_HaCaT_m1_F2L0_peaks.txt|BG4_HaCaT_m1_rep1_F2L0_peaks.txt	promoter-TSS (NM_006916)	promoter-TSS (NM_006916)	-61	NM_001318927	6120	Hs.282260	NM_006916	ENSG00000197713	RPE	RPE2-1	ribulose-5-phosphate-3-epimerase	protein-coding
Merged-chr2-173652902-2	chr2	173652783	173653021	+	5.530000	BG4_HaCaT_m1_F2L0_peaks.txt|BG4_HaCaT_m1_rep1_F2L0_peaks.txt	Intergenic	Intergenic	298069	NM_145810	83879	Hs.470654	NM_031942	ENSG00000144354	CDCA7	ICF3|JPO1	cell division cycle associated 7	protein-coding
Merged-chr1-40531611-2	chr1	40531476	40531746	+	5.530000	BG4_HaCaT_m1_F2L0_peaks.txt|BG4_HaCaT_m1_rep1_F2L0_peaks.txt	promoter-TSS (NM_152373)	promoter-TSS (NM_152373)	50	NM_152373	127396	Hs.524767	NM_152373	ENSG00000117010	ZNF684	-	zinc finger protein 684	protein-coding
Merged-chr15-74201934-2	chr15	74201773	74202095	+	5.530000	BG4_HaCaT_m1_F2L0_peaks.txt|BG4_HaCaT_m1_rep1_F2L0_peaks.txt	intron (NM_001199041, intron 2 of 18)	intron (NM_001199041, intron 2 of 18)	945	NM_022369	64220	Hs.24553	NM_022369	ENSG00000137868	STRA6	MCOPCB8|MCOPS9|PP14296	stimulated by retinoic acid 6	protein-coding
Merged-chr14-77663499-2	chr14	77663387	77663612	+	5.530000	BG4_HaCaT_m1_F2L0_peaks.txt|BG4_HaCaT_m1_rep1_F2L0_peaks.txt	Intergenic	L2c|LINE|L2	44514	NM_006020	8846	Hs.94542	NM_006020	ENSG00000100601	ALKBH1	ABH|ABH1|ALKBH|alkB|hABH	alkB homolog 1, histone H2A dioxygenase	protein-coding
Merged-chr8-42266226-2	chr8	42266097	42266355	+	5.530000	BG4_HaCaT_m1_F2L0_peaks.txt|BG4_HaCaT_m1_rep1_F2L0_peaks.txt	intron (NR_125823, intron 1 of 2)	intron (NR_125823, intron 1 of 2)	4735	NR_125823	101929897	Hs.60288	NR_125823	ENSG00000253408	LOC101929897	-	uncharacterized LOC101929897	ncRNA
Merged-chr19-2503976-2	chr19	2503869	2504084	+	5.530000	BG4_HaCaT_m1_F2L0_peaks.txt|BG4_HaCaT_m1_rep1_F2L0_peaks.txt	Intergenic	Intergenic	27851	NM_015675	4616	Hs.110571	NM_015675	ENSG00000099860	GADD45B	GADD45BETA|MYD118	growth arrest and DNA damage inducible beta	protein-coding
Merged-chr8-1746336-2	chr8	1746173	1746499	+	5.530000	BG4_HaCaT_m1_F2L0_peaks.txt|BG4_HaCaT_m1_rep1_F2L0_peaks.txt	Intergenic	Intergenic	16998	NR_134302	101927752	Hs.356690	NR_134302	ENSG00000253982	LOC101927752	-	uncharacterized LOC101927752	ncRNA
Merged-chr1-27392582-2	chr1	27392466	27392698	+	5.530000	BG4_HaCaT_m1_F2L0_peaks.txt|BG4_HaCaT_m1_rep1_F2L0_peaks.txt	promoter-TSS (NM_005281)	promoter-TSS (NM_005281)	-62	NM_005281	2827	Hs.66542	NM_005281	ENSG00000181773	GPR3	ACCA	G protein-coupled receptor 3	protein-coding
Merged-chr14-80621908-2	chr14	80621803	80622013	+	5.530000	BG4_HaCaT_m1_F2L0_peaks.txt|BG4_HaCaT_m1_rep1_F2L0_peaks.txt	intron (NM_152446, intron 18 of 23)	intron (NM_152446, intron 18 of 23)	317632	NM_152446	145508	Hs.162889	NM_152446	ENSG00000100629	CEP128	C14orf145|C14orf61|LEDP/132	centrosomal protein 128	protein-coding
Merged-chr8-119982914-2	chr8	119982804	119983024	+	5.530000	BG4_HaCaT_m1_F2L0_peaks.txt|BG4_HaCaT_m1_rep1_F2L0_peaks.txt	intron (NM_001283012, intron 2 of 6)	MLT1J|LTR|ERVL-MaLR	109259	NM_022783	64798	Hs.112981	NM_022783	ENSG00000155792	DEPTOR	DEP.6|DEPDC6	DEP domain containing MTOR interacting protein	protein-coding
Merged-chr3-5187522-2	chr3	5187402	5187642	+	5.530000	BG4_HaCaT_m1_F2L0_peaks.txt|BG4_HaCaT_m1_rep1_F2L0_peaks.txt	promoter-TSS (NM_014674)	promoter-TSS (NM_014674)	-152	NM_014674	9695	Hs.224616	NM_014674	ENSG00000134109	EDEM1	EDEM	ER degradation enhancing alpha-mannosidase like protein 1	protein-coding
Merged-chr5-13567018-2	chr5	13566878	13567159	+	5.530000	BG4_HaCaT_m1_F2L0_peaks.txt|BG4_HaCaT_m1_rep1_F2L0_peaks.txt	Intergenic	Intergenic	377462	NM_001369	1767	Hs.212360	NM_001369	ENSG00000039139	DNAH5	CILD3|DNAHC5|HL1|KTGNR|PCD	dynein axonemal heavy chain 5	protein-coding
Merged-chr1-20213149-2	chr1	20212986	20213313	+	5.530000	BG4_HaCaT_m1_F2L0_peaks.txt|BG4_HaCaT_m1_rep1_F2L0_peaks.txt	Intergenic	Intergenic	-26663	NR_110078	101928017	Hs.550803	NR_110078	ENSG00000225986	UBXN10-AS1	-	UBXN10 antisense RNA 1	ncRNA
Merged-chr7-35697550-2	chr7	35697436	35697665	+	5.530000	BG4_HaCaT_m1_F2L0_peaks.txt|BG4_HaCaT_m1_rep1_F2L0_peaks.txt	non-coding (NR_136255, exon 1 of 1)	non-coding (NR_136255, exon 1 of 1)	2344	NR_136255	101930085	Hs.599851	NR_136255	ENSG00000271122	LOC101930085	-	uncharacterized LOC101930085	ncRNA
Merged-chr4-82285119-2	chr4	82284998	82285240	+	5.530000	BG4_HaCaT_m1_F2L0_peaks.txt|BG4_HaCaT_m1_rep1_F2L0_peaks.txt	Intergenic	CpG	88877	NM_031369	3184	Hs.480073	NM_002138	ENSG00000138668	HNRNPD	AUF1|AUF1A|HNRPD|P37|hnRNPD0	heterogeneous nuclear ribonucleoprotein D	protein-coding
Merged-chr1-204443457-2	chr1	204443351	204443564	+	5.530000	BG4_HaCaT_m1_F2L0_peaks.txt|BG4_HaCaT_m1_rep1_F2L0_peaks.txt	exon (NM_002646, exon 20 of 34)	exon (NM_002646, exon 20 of 34)	-31640	NM_032833	84919	Hs.304376	NM_032833	ENSG00000158615	PPP1R15B	CREP|MSSGM2	protein phosphatase 1 regulatory subunit 15B	protein-coding
Merged-chr1-36450530-2	chr1	36450411	36450649	+	5.530000	BG4_HaCaT_m1_F2L0_peaks.txt|BG4_HaCaT_m1_rep1_F2L0_peaks.txt	promoter-TSS (NM_145047)	promoter-TSS (NM_145047)	-45	NM_001330493	127700	Hs.202207	NM_145047	ENSG00000116885	OSCP1	C1orf102|NOR1	organic solute carrier partner 1	protein-coding
Merged-chr1-198937553-2	chr1	198937434	198937672	+	5.530000	BG4_HaCaT_m1_F2L0_peaks.txt|BG4_HaCaT_m1_rep1_F2L0_peaks.txt	promoter-TSS (NR_040073)	promoter-TSS (NR_040073)	-124	NR_040073	100131234	Hs.711077	NR_040073		MIR181A1HG	-	MIR181A1 host gene	ncRNA
Merged-chr1-153608982-2	chr1	153608861	153609104	+	5.530000	BG4_HaCaT_m1_F2L0_peaks.txt|BG4_HaCaT_m1_rep1_F2L0_peaks.txt	5' UTR (NM_001317007, exon 1 of 3)	5' UTR (NM_001317007, exon 1 of 3)	373	NM_001317008	140576	Hs.515714	NM_080388	ENSG00000188643	S100A16	AAG13|DT1P1A7|S100F	S100 calcium binding protein A16	protein-coding
Merged-chr19-50976010-2	chr19	50975899	50976121	+	5.530000	BG4_HaCaT_m1_F2L0_peaks.txt|BG4_HaCaT_m1_rep1_F2L0_peaks.txt	TTS (NM_139277)	TTS (NM_139277)	-6337	NM_001319948	5653	Hs.79361	NM_002774	ENSG00000167755	KLK6	Bssp|Klk7|PRSS18|PRSS9|SP59|hK6	kallikrein related peptidase 6	protein-coding
Merged-chr3-10366821-2	chr3	10366713	10366929	+	5.530000	BG4_HaCaT_m1_F2L0_peaks.txt|BG4_HaCaT_m1_rep1_F2L0_peaks.txt	intron (NM_001330611, intron 9 of 21)	intron (NM_001330611, intron 9 of 21)	27741	NR_030614	100126334		NR_030614	ENSG00000216135	MIR885	MIRN885|hsa-mir-885|mir-885	microRNA 885	ncRNA
Merged-chrX-45710620-2	chrX	45710450	45710790	+	5.530000	BG4_HaCaT_m1_F2L0_peaks.txt|BG4_HaCaT_m1_rep1_F2L0_peaks.txt	Intergenic	Intergenic	-20468	NR_102268	392452	Hs.745266	NR_102268		LOC392452	-	mitochondrial fission factor pseudogene	pseudo
Merged-chr8-132920859-2	chr8	132920750	132920968	+	5.530000	BG4_HaCaT_m1_F2L0_peaks.txt|BG4_HaCaT_m1_rep1_F2L0_peaks.txt	intron (NM_003235, intron 21 of 47)	MIRb|SINE|MIR	53899	NM_003235	7038	Hs.654591	NM_003235	ENSG00000042832	TG	AITD3|TGN	thyroglobulin	protein-coding
Merged-chr7-26959060-2	chr7	26958930	26959190	+	5.530000	BG4_HaCaT_m1_F2L0_peaks.txt|BG4_HaCaT_m1_rep1_F2L0_peaks.txt	Intergenic	MER44D|DNA|TcMar-Tigger	-94317	NM_003930	8935	Hs.200770	NM_003930	ENSG00000005020	SKAP2	PRAP|RA70|SAPS|SCAP2|SKAP-HOM|SKAP55R	src kinase associated phosphoprotein 2	protein-coding
Merged-chr1-20786731-2	chr1	20786600	20786862	+	5.530000	BG4_HaCaT_m1_F2L0_peaks.txt|BG4_HaCaT_m1_rep1_F2L0_peaks.txt	promoter-TSS (NM_016287)	promoter-TSS (NM_016287)	-43	NM_016287	50809	Hs.142442	NM_016287	ENSG00000127483	HP1BP3	HP1-BP74|HP1BP74	heterochromatin protein 1 binding protein 3	protein-coding
Merged-chr10-62112416-2	chr10	62112287	62112545	+	5.530000	BG4_HaCaT_m1_F2L0_peaks.txt|BG4_HaCaT_m1_rep1_F2L0_peaks.txt	Intergenic	MER31B|LTR|ERV1	63205	NM_001244638	84159	Hs.535297	NM_032199	ENSG00000150347	ARID5B	DESRT|MRF-2|MRF2	AT-rich interaction domain 5B	protein-coding
Merged-chr9-69976403-2	chr9	69976303	69976504	+	5.530000	BG4_HaCaT_m1_F2L0_peaks.txt|BG4_HaCaT_m1_rep1_F2L0_peaks.txt	Intergenic	L3|LINE|CR1	-67178	NR_125850	256691	Hs.547172	NM_153267	ENSG00000165072	MAMDC2	-	MAM domain containing 2	protein-coding
Merged-chr12-13390760-2	chr12	13390650	13390871	+	5.530000	BG4_HaCaT_m1_F2L0_peaks.txt|BG4_HaCaT_m1_rep1_F2L0_peaks.txt	Intergenic	Intergenic	-14015	NR_036555	283422	Hs.448717	NM_182558	ENSG00000180861	LINC01559	C12orf36	long intergenic non-protein coding RNA 1559	ncRNA
Merged-chr14-23062209-2	chr14	23062083	23062335	+	5.530000	BG4_HaCaT_m1_F2L0_peaks.txt|BG4_HaCaT_m1_rep1_F2L0_peaks.txt	exon (NM_014977, exon 16 of 19)	exon (NM_014977, exon 16 of 19)	-4671	NM_022478	64403	Hs.155912	NM_022478	ENSG00000139880	CDH24	CDH11L	cadherin 24	protein-coding
Merged-chr15-90364470-2	chr15	90364328	90364612	+	5.530000	BG4_HaCaT_m1_F2L0_peaks.txt|BG4_HaCaT_m1_rep1_F2L0_peaks.txt	Intergenic	L2a|LINE|L2	12225	NM_001004309	342132	Hs.55307	NM_001004309	ENSG00000196391	ZNF774	-	zinc finger protein 774	protein-coding
Merged-chr9-128117763-2	chr9	128117596	128117930	+	5.530000	BG4_HaCaT_m1_F2L0_peaks.txt|BG4_HaCaT_m1_rep1_F2L0_peaks.txt	non-coding (NR_033374, exon 2 of 5)	non-coding (NR_033374, exon 2 of 5)	971	NR_033374	100289019	Hs.693796	NR_033374		SLC25A25-AS1	-	SLC25A25 antisense RNA 1	ncRNA
Merged-chr2-236776865-2	chr2	236776721	236777009	+	5.530000	BG4_HaCaT_m1_F2L0_peaks.txt|BG4_HaCaT_m1_rep1_F2L0_peaks.txt	Intergenic	Intergenic	207128	NM_020311	57007	Hs.471751	NM_020311	ENSG00000144476	ACKR3	CMKOR1|CXC-R7|CXCR-7|CXCR7|GPR159|RDC-1|RDC1	atypical chemokine receptor 3	protein-coding
Merged-chr5-142325049-2	chr5	142324945	142325154	+	5.530000	BG4_HaCaT_m1_F2L0_peaks.txt|BG4_HaCaT_m1_rep1_F2L0_peaks.txt	promoter-TSS (NM_001293289)	promoter-TSS (NM_001293289)	6	NM_001127496	81848	Hs.323308	NM_030964	ENSG00000187678	SPRY4	HH17	sprouty RTK signaling antagonist 4	protein-coding
Merged-chr1-153633992-2	chr1	153633882	153634102	+	5.530000	BG4_HaCaT_m1_F2L0_peaks.txt|BG4_HaCaT_m1_rep1_F2L0_peaks.txt	promoter-TSS (NM_001206612)	promoter-TSS (NM_001206612)	10	NM_001317077	26097	Hs.611057	NM_015607	ENSG00000160679	CHTOP	C1orf77|FL-SRAG|FOP|SRAG|SRAG-3|SRAG-5|pp7704	chromatin target of PRMT1	protein-coding
Merged-chr6-138465206-2	chr6	138465080	138465332	+	5.530000	BG4_HaCaT_m1_F2L0_peaks.txt|BG4_HaCaT_m1_rep1_F2L0_peaks.txt	intron (NM_001144060, intron 3 of 7)	Tigger3c|DNA|TcMar-Tigger	-29912	NR_036099	100423001		NR_036099	ENSG00000266555	MIR3145	mir-3145	microRNA 3145	ncRNA
Merged-chr15-62064330-2	chr15	62064216	62064444	+	5.530000	BG4_HaCaT_m1_F2L0_peaks.txt|BG4_HaCaT_m1_rep1_F2L0_peaks.txt	Intergenic	MIRb|SINE|MIR	-2647	NM_207322	145741	Hs.202656	NM_207322	ENSG00000198535	C2CD4A	FAM148A|NLF1	C2 calcium dependent domain containing 4A	protein-coding
Merged-chr14-72801483-2	chr14	72801308	72801659	+	5.530000	BG4_HaCaT_m1_F2L0_peaks.txt|BG4_HaCaT_m1_rep1_F2L0_peaks.txt	intron (NM_012074, intron 1 of 9)	intron (NM_012074, intron 1 of 9)	91166	NM_001280544	8110	Hs.162868	NM_012074	ENSG00000205683	DPF3	BAF45C|CERD4	double PHD fingers 3	protein-coding
Merged-chr20-35576170-2	chr20	35576063	35576278	+	5.530000	BG4_HaCaT_m1_F2L0_peaks.txt|BG4_HaCaT_m1_rep1_F2L0_peaks.txt	non-coding (NR_119376, exon 35 of 43)	non-coding (NR_119376, exon 35 of 43)	31392	NR_119376	80307	Hs.72222	NR_001442	ENSG00000088340	FER1L4	C20orf124	fer-1 like family member 4, pseudogene	pseudo
Merged-chr10-87842394-2	chr10	87842240	87842548	+	5.530000	BG4_HaCaT_m1_F2L0_peaks.txt|BG4_HaCaT_m1_rep1_F2L0_peaks.txt	intron (NR_028492, intron 3 of 3)	intron (NR_028492, intron 3 of 3)	21043	NM_001126049	100144748	Hs.559820	NM_001126049	ENSG00000227268	KLLN	CWS4|KILLIN	killin, p53-regulated DNA replication inhibitor	protein-coding
Merged-chr17-63676077-2	chr17	63675945	63676209	+	5.530000	BG4_HaCaT_m1_F2L0_peaks.txt|BG4_HaCaT_m1_rep1_F2L0_peaks.txt	intron (NM_001330431, intron 6 of 15)	intron (NM_001330431, intron 6 of 15)	24082	NM_030576	80774	Hs.591166	NM_030576	ENSG00000136490	LIMD2	-	LIM domain containing 2	protein-coding
Merged-chr2-49914472-2	chr2	49914367	49914578	+	5.530000	BG4_HaCaT_m1_F2L0_peaks.txt|BG4_HaCaT_m1_rep1_F2L0_peaks.txt	Intergenic	LTR16C|LTR|ERVL	59731	NM_001320156	9378	Hs.637685	NM_004801	ENSG00000179915	NRXN1	Hs.22998|PTHSL2|SCZD17	neurexin 1	protein-coding
Merged-chr17-3603701-2	chr17	3603592	3603811	+	5.530000	BG4_HaCaT_m1_F2L0_peaks.txt|BG4_HaCaT_m1_rep1_F2L0_peaks.txt	intron (NM_080704, intron 2 of 16)	intron (NM_080704, intron 2 of 16)	5710	NM_080704	7442	Hs.579217	NM_018727	ENSG00000196689	TRPV1	VR1	transient receptor potential cation channel subfamily V member 1	protein-coding
Merged-chr3-196287764-2	chr3	196287586	196287943	+	5.530000	BG4_HaCaT_m1_F2L0_peaks.txt|BG4_HaCaT_m1_rep1_F2L0_peaks.txt	promoter-TSS (NM_001312673)	promoter-TSS (NM_001312673)	-12	NM_001312673	5130	Hs.135997	NM_005017	ENSG00000161217	PCYT1A	CCTA|CT|CTA|CTPCT|PCYT1|SMDCRD	phosphate cytidylyltransferase 1, choline, alpha	protein-coding
Merged-chr6-39280597-2	chr6	39280460	39280735	+	5.530000	BG4_HaCaT_m1_F2L0_peaks.txt|BG4_HaCaT_m1_rep1_F2L0_peaks.txt	Intergenic	Intergenic	33863	NM_031460	89822	Hs.162282	NM_031460	ENSG00000124780	KCNK17	K2p17.1|TALK-2|TALK2|TASK-4|TASK4	potassium two pore domain channel subfamily K member 17	protein-coding
Merged-chr12-109098054-2	chr12	109097954	109098154	+	5.530000	BG4_HaCaT_m1_F2L0_peaks.txt|BG4_HaCaT_m1_rep1_F2L0_peaks.txt	promoter-TSS (NM_003362)	promoter-TSS (NM_003362)	-64	NM_003362	7374	Hs.191334	NM_003362	ENSG00000076248	UNG	DGU|HIGM4|HIGM5|UDG|UNG1|UNG15|UNG2	uracil DNA glycosylase	protein-coding
Merged-chr2-60881561-2	chr2	60881459	60881663	+	5.530000	BG4_HaCaT_m1_F2L0_peaks.txt|BG4_HaCaT_m1_rep1_F2L0_peaks.txt	promoter-TSS (NR_033980)	promoter-TSS (NR_033980)	66	NM_001291746	5966	Hs.631886	NM_002908	ENSG00000162924	REL	C-Rel	REL proto-oncogene, NF-kB subunit	protein-coding
Merged-chr14-71322212-2	chr14	71322107	71322317	+	5.530000	BG4_HaCaT_m1_F2L0_peaks.txt|BG4_HaCaT_m1_rep1_F2L0_peaks.txt	Intergenic	Intergenic	-76125	NR_001276	319139		NR_001276	ENSG00000207444	SNORD56B	RNU56B	small nucleolar RNA, C/D box 56B	snoRNA
Merged-chr19-49665866-2	chr19	49665760	49665973	+	5.530000	BG4_HaCaT_m1_F2L0_peaks.txt|BG4_HaCaT_m1_rep1_F2L0_peaks.txt	promoter-TSS (NM_001197122)	promoter-TSS (NM_001197122)	9	NM_001197126	3661	Hs.75254	NM_001571	ENSG00000126456	IRF3	IIAE7	interferon regulatory factor 3	protein-coding
Merged-chr14-22689404-2	chr14	22689278	22689530	+	5.530000	BG4_HaCaT_m1_F2L0_peaks.txt|BG4_HaCaT_m1_rep1_F2L0_peaks.txt	Intergenic	MLT1F|LTR|ERVL-MaLR	-77118	NM_005015	5018	Hs.151134	NM_005015	ENSG00000155463	OXA1L	OXA1	OXA1L, mitochondrial inner membrane protein	protein-coding
Merged-chr14-88698940-2	chr14	88698812	88699068	+	5.530000	BG4_HaCaT_m1_F2L0_peaks.txt|BG4_HaCaT_m1_rep1_F2L0_peaks.txt	intron (NM_183387, intron 14 of 42)	MIR|SINE|MIR	93812	NM_183387	161436	Hs.325846	NM_183387	ENSG00000165521	EML5	EMAP-2	echinoderm microtubule associated protein like 5	protein-coding
Merged-chr6-51339922-2	chr6	51339797	51340047	+	5.530000	BG4_HaCaT_m1_F2L0_peaks.txt|BG4_HaCaT_m1_rep1_F2L0_peaks.txt	Intergenic	Intergenic	-281948	NR_125840	101927082	Hs.730296	NR_125840		LOC101927082	-	uncharacterized LOC101927082	ncRNA
Merged-chr12-27179960-2	chr12	27179830	27180091	+	5.530000	BG4_HaCaT_m1_F2L0_peaks.txt|BG4_HaCaT_m1_rep1_F2L0_peaks.txt	Intergenic	Intergenic	-64185	NM_015000	23012	Hs.184523	NM_015000	ENSG00000211455	STK38L	NDR2	serine/threonine kinase 38 like	protein-coding
Merged-chr8-60951190-2	chr8	60950998	60951383	+	5.530000	BG4_HaCaT_m1_F2L0_peaks.txt|BG4_HaCaT_m1_rep1_F2L0_peaks.txt	Intergenic	Intergenic	16558	NR_034003	100130298	Hs.636194	NR_034003		LOC100130298	-	hCG1816373-like	ncRNA
Merged-chr6-157764699-2	chr6	157764580	157764819	+	5.530000	BG4_HaCaT_m1_F2L0_peaks.txt|BG4_HaCaT_m1_rep1_F2L0_peaks.txt	Intergenic	Intergenic	-58472	NM_016224	51429	Hs.191213	NM_016224	ENSG00000130340	SNX9	SDP1|SH3PX1|SH3PXD3A|WISP	sorting nexin 9	protein-coding
Merged-chr14-99613152-2	chr14	99613042	99613263	+	5.530000	BG4_HaCaT_m1_F2L0_peaks.txt|BG4_HaCaT_m1_rep1_F2L0_peaks.txt	intron (NM_001329411, intron 1 of 8)	intron (NM_001329411, intron 1 of 8)	8655	NM_001329411	84439	Hs.131714	NM_032425	ENSG00000182218	HHIPL1	KIAA1822|UNQ9245	HHIP like 1	protein-coding
Merged-chr14-61662661-2	chr14	61662561	61662761	+	5.530000	BG4_HaCaT_m1_F2L0_peaks.txt|BG4_HaCaT_m1_rep1_F2L0_peaks.txt	Intergenic	Intergenic	-32740	NM_181054	3091	Hs.597216	NM_001530	ENSG00000100644	HIF1A	HIF-1-alpha|HIF-1A|HIF-1alpha|HIF1|HIF1-ALPHA|MOP1|PASD8|bHLHe78	hypoxia inducible factor 1 alpha subunit	protein-coding
Merged-chr17-20064007-2	chr17	20063889	20064126	+	5.530000	BG4_HaCaT_m1_F2L0_peaks.txt|BG4_HaCaT_m1_rep1_F2L0_peaks.txt	intron (NM_001243439, intron 1 of 14)	intron (NM_001243439, intron 1 of 14)	-23015	NM_001033553	92521	Hs.431045	NM_152904	ENSG00000128487	SPECC1	CYTSB|HCMOGT-1|HCMOGT1|NSP	sperm antigen with calponin homology and coiled-coil domains 1	protein-coding
Merged-chr16-19067466-2	chr16	19067365	19067567	+	5.530000	BG4_HaCaT_m1_F2L0_peaks.txt|BG4_HaCaT_m1_rep1_F2L0_peaks.txt	promoter-TSS (NR_119382)	promoter-TSS (NR_119382)	17	NR_119382	102723385	Hs.569608	NR_119379	ENSG00000261465	LOC102723385	-	uncharacterized LOC102723385	ncRNA
Merged-chr13-33120024-2	chr13	33119870	33120179	+	5.530000	BG4_HaCaT_m1_F2L0_peaks.txt|BG4_HaCaT_m1_rep1_F2L0_peaks.txt	intron (NM_178006, intron 7 of 13)	intron (NM_178006, intron 7 of 13)	66055	NM_001243466	90627	Hs.156551	NM_052851	ENSG00000133121	STARD13	ARHGAP37|DLC2|GT650|LINC00464	StAR related lipid transfer domain containing 13	protein-coding
Merged-chr1-40711559-2	chr1	40711451	40711667	+	5.530000	BG4_HaCaT_m1_F2L0_peaks.txt|BG4_HaCaT_m1_rep1_F2L0_peaks.txt	intron (NM_001308115, intron 1 of 9)	intron (NM_001308115, intron 1 of 9)	2236	NM_001308115	4802	Hs.713051	NM_014223	ENSG00000066136	NFYC	CBF-C|CBFC|H1TF2A|HAP5|HSM|NF-YC	nuclear transcription factor Y subunit gamma	protein-coding
Merged-chr12-47277041-2	chr12	47276935	47277147	+	5.530000	BG4_HaCaT_m1_F2L0_peaks.txt|BG4_HaCaT_m1_rep1_F2L0_peaks.txt	Intergenic	Intergenic	30358	NR_135024	105369747	Hs.88617	NR_135024		LOC105369747	-	uncharacterized LOC105369747	ncRNA
Merged-chr10-73096928-2	chr10	73096814	73097042	+	5.530000	BG4_HaCaT_m1_F2L0_peaks.txt|BG4_HaCaT_m1_rep1_F2L0_peaks.txt	promoter-TSS (NM_000917)	promoter-TSS (NM_000917)	46	NM_001142595	5033	Hs.500047	NM_000917	ENSG00000122884	P4HA1	P4HA	prolyl 4-hydroxylase subunit alpha 1	protein-coding
Merged-chr14-55832157-2	chr14	55832035	55832279	+	5.530000	BG4_HaCaT_m1_F2L0_peaks.txt|BG4_HaCaT_m1_rep1_F2L0_peaks.txt	Intergenic	MER63B|DNA|hAT-Blackjack	-35483	NR_026797	645687	Hs.569345	NR_026796		LINC00520	C14orf34	long intergenic non-protein coding RNA 520	ncRNA
Merged-chr4-68350060-2	chr4	68349947	68350174	+	5.530000	BG4_HaCaT_m1_F2L0_peaks.txt|BG4_HaCaT_m1_rep1_F2L0_peaks.txt	promoter-TSS (NM_001031732)	promoter-TSS (NM_001031732)	57	NM_001330698	91746	Hs.175955	NM_133370	ENSG00000083896	YTHDC1	YT521|YT521-B	YTH domain containing 1	protein-coding
Merged-chr1-32725379-2	chr1	32725243	32725515	+	5.530000	BG4_HaCaT_m1_F2L0_peaks.txt|BG4_HaCaT_m1_rep1_F2L0_peaks.txt	Intergenic	Intergenic	-16532	NM_020888	57648	Hs.591502	NM_020888	ENSG00000162522	KIAA1522	-	KIAA1522	protein-coding
Merged-chr12-52520501-2	chr12	52520307	52520696	+	5.530000	BG4_HaCaT_m1_F2L0_peaks.txt|BG4_HaCaT_m1_rep1_F2L0_peaks.txt	promoter-TSS (NM_000424)	promoter-TSS (NM_000424)	-42	NM_000424	3852	Hs.433845	NM_000424	ENSG00000186081	KRT5	CK5|DDD|DDD1|EBS2|K5|KRT5A	keratin 5	protein-coding
Merged-chr14-68210988-2	chr14	68210888	68211089	+	5.530000	BG4_HaCaT_m1_F2L0_peaks.txt|BG4_HaCaT_m1_rep1_F2L0_peaks.txt	intron (NM_002877, intron 7 of 10)	intron (NM_002877, intron 7 of 10)	387396	NM_001321815	5890	Hs.172587	NM_002877	ENSG00000182185	RAD51B	R51H2|RAD51L1|REC2	RAD51 paralog B	protein-coding
Merged-chr5-135705358-2	chr5	135705209	135705508	+	5.530000	BG4_HaCaT_m1_F2L0_peaks.txt|BG4_HaCaT_m1_rep1_F2L0_peaks.txt	Intergenic	MIRb|SINE|MIR	-51423	NR_027127	340074	Hs.434633	NR_027127	ENSG00000251045	LINC01959	-	long intergenic non-protein coding RNA 1959	ncRNA
Merged-chr11-61689042-2	chr11	61688930	61689155	+	5.530000	BG4_HaCaT_m1_F2L0_peaks.txt|BG4_HaCaT_m1_rep1_F2L0_peaks.txt	intron (NM_006133, intron 1 of 19)	intron (NM_006133, intron 1 of 19)	8609	NM_006133	747	Hs.241564	NM_006133	ENSG00000134780	DAGLA	C11orf11|DAGL(ALPHA)|DAGLALPHA|NSDDR	diacylglycerol lipase alpha	protein-coding
Merged-chr20-34363303-2	chr20	34363150	34363457	+	5.530000	BG4_HaCaT_m1_F2L0_peaks.txt|BG4_HaCaT_m1_rep1_F2L0_peaks.txt	promoter-TSS (NM_001257138)	promoter-TSS (NM_001257138)	68	NM_001324198	83737	Hs.632272	NM_031483	ENSG00000078747	ITCH	ADMFD|AIF4|AIP4|NAPP1	itchy E3 ubiquitin protein ligase	protein-coding
Merged-chr19-38559775-2	chr19	38559614	38559937	+	5.530000	BG4_HaCaT_m1_F2L0_peaks.txt|BG4_HaCaT_m1_rep1_F2L0_peaks.txt	intron (NM_001042723, intron 88 of 104)	intron (NM_001042723, intron 88 of 104)	-36572	NR_134907	105372397	Hs.570011	NR_134907	ENSG00000267291	LOC105372397	-	uncharacterized LOC105372397	ncRNA
Merged-chr12-107349308-2	chr12	107349181	107349435	+	5.530000	BG4_HaCaT_m1_F2L0_peaks.txt|BG4_HaCaT_m1_rep1_F2L0_peaks.txt	intron (NM_001347944, intron 1 of 14)	intron (NM_001347944, intron 1 of 14)	28720	NM_001347944	121551	Hs.271272	NM_152322	ENSG00000151136	BTBD11	ABTB2B	BTB domain containing 11	protein-coding
Merged-chr9-79764679-2	chr9	79764545	79764813	+	5.530000	BG4_HaCaT_m1_F2L0_peaks.txt|BG4_HaCaT_m1_rep1_F2L0_peaks.txt	Intergenic	Intergenic	-59851	NR_121213	101927477	Hs.571630	NR_121212		LINC01507	XLOC_000303	long intergenic non-protein coding RNA 1507	ncRNA
Merged-chr13-106348186-2	chr13	106348025	106348348	+	5.530000	BG4_HaCaT_m1_F2L0_peaks.txt|BG4_HaCaT_m1_rep1_F2L0_peaks.txt	Intergenic	Intergenic	-28377	NR_034119	728192	Hs.559194	NR_034119		LINC00460	-	long intergenic non-protein coding RNA 460	ncRNA
Merged-chr12-6753735-2	chr12	6753613	6753858	+	5.530000	BG4_HaCaT_m1_F2L0_peaks.txt|BG4_HaCaT_m1_rep1_F2L0_peaks.txt	promoter-TSS (NR_026581)	promoter-TSS (NR_026581)	-265	NR_026581	8079	Hs.524214	NM_005439	ENSG00000089693	MLF2	NTN4	myeloid leukemia factor 2	protein-coding
Merged-chr5-36423120-2	chr5	36422993	36423248	+	5.530000	BG4_HaCaT_m1_F2L0_peaks.txt|BG4_HaCaT_m1_rep1_F2L0_peaks.txt	Intergenic	L2a|LINE|L2	-121211	NM_145000	202151	Hs.199777	NM_145000	ENSG00000164188	RANBP3L	-	RAN binding protein 3 like	protein-coding
Merged-chr16-66383046-2	chr16	66382903	66383189	+	5.530000	BG4_HaCaT_m1_F2L0_peaks.txt|BG4_HaCaT_m1_rep1_F2L0_peaks.txt	intron (NM_001795, intron 2 of 11)	L1MC3|LINE|L1	16439	NM_001795	1003	Hs.76206	NM_001795	ENSG00000179776	CDH5	7B4|CD144	cadherin 5	protein-coding
Merged-chr22-20504537-2	chr22	20504391	20504684	+	5.530000	BG4_HaCaT_m1_F2L0_peaks.txt|BG4_HaCaT_m1_rep1_F2L0_peaks.txt	Intergenic	Intergenic	-3005	NM_001003891	51586	Hs.517421	NM_015889	ENSG00000099917	MED15	ARC105|CAG7A|CTG7A|PCQAP|TIG-1|TIG1|TNRC7	mediator complex subunit 15	protein-coding
Merged-chr12-68686789-2	chr12	68686678	68686901	+	5.530000	BG4_HaCaT_m1_F2L0_peaks.txt|BG4_HaCaT_m1_rep1_F2L0_peaks.txt	promoter-TSS (NR_038930)	promoter-TSS (NR_038930)	70	NR_038930	100507250	Hs.600731	NR_038930	ENSG00000247363	LOC100507250	-	uncharacterized LOC100507250	ncRNA
Merged-chr16-76676518-2	chr16	76676412	76676624	+	5.530000	BG4_HaCaT_m1_F2L0_peaks.txt|BG4_HaCaT_m1_rep1_F2L0_peaks.txt	Intergenic	LTR8B|LTR|ERV1	41520	NR_110934	101928203	Hs.737035	NR_110934	ENSG00000250514	LINC02125	-	long intergenic non-protein coding RNA 2125	ncRNA
Merged-chr16-72927859-2	chr16	72927756	72927963	+	5.530000	BG4_HaCaT_m1_F2L0_peaks.txt|BG4_HaCaT_m1_rep1_F2L0_peaks.txt	intron (NM_001164766, intron 2 of 8)	intron (NM_001164766, intron 2 of 8)	120516	NM_006885	463	Hs.598297	NM_006885	ENSG00000140836	ZFHX3	ATBF1|ATBT|ZNF927	zinc finger homeobox 3	protein-coding
Merged-chr2-200278862-2	chr2	200278678	200279046	+	5.530000	BG4_HaCaT_m1_F2L0_peaks.txt|BG4_HaCaT_m1_rep1_F2L0_peaks.txt	Intergenic	Intergenic	-27019	NM_015535	26010	Hs.120323	NM_015535	ENSG00000196141	SPATS2L	DNAPTP6|SGNP	spermatogenesis associated serine rich 2 like	protein-coding
Merged-chr1-33060885-2	chr1	33060755	33061015	+	5.530000	BG4_HaCaT_m1_F2L0_peaks.txt|BG4_HaCaT_m1_rep1_F2L0_peaks.txt	Intergenic	Intergenic	-20228	NM_052998	113451	Hs.101807	NM_052998	ENSG00000142920	AZIN2	ADC|AZI2|AZIB1|ODC-p|ODC1L|ODCp	antizyme inhibitor 2	protein-coding
Merged-chr18-61908901-2	chr18	61908797	61909005	+	5.530000	BG4_HaCaT_m1_F2L0_peaks.txt|BG4_HaCaT_m1_rep1_F2L0_peaks.txt	Intergenic	MER5B|DNA|hAT-Charlie	-15830	NM_173557	220441	Hs.165062	NM_173557	ENSG00000176641	RNF152	-	ring finger protein 152	protein-coding
Merged-chr5-151072906-2	chr5	151072788	151073025	+	5.505000	BG4_HaCaT_m1_F2L0_peaks.txt|BG4_HaCaT_m1_rep1_F2L0_peaks.txt	intron (NM_001252390, intron 1 of 17)	intron (NM_001252390, intron 1 of 17)	-7775	NM_001258455	10318	Hs.355141	NM_006058	ENSG00000145901	TNIP1	ABIN-1|NAF1|VAN|nip40-1	TNFAIP3 interacting protein 1	protein-coding
Merged-chr7-27165622-2	chr7	27165490	27165755	+	5.500000	BG4_HaCaT_m1_F2L0_peaks.txt|BG4_HaCaT_m1_rep1_F2L0_peaks.txt	promoter-TSS (NM_152739)	promoter-TSS (NM_152739)	-92	NM_152739	3205	Hs.659350	NM_152739	ENSG00000078399	HOXA9	ABD-B|HOX1|HOX1.7|HOX1G	homeobox A9	protein-coding
Merged-chr12-52521430-2	chr12	52521328	52521533	+	5.500000	BG4_HaCaT_m1_F2L0_peaks.txt|BG4_HaCaT_m1_rep1_F2L0_peaks.txt	promoter-TSS (NM_000424)	promoter-TSS (NM_000424)	-971	NM_000424	3852	Hs.433845	NM_000424	ENSG00000186081	KRT5	CK5|DDD|DDD1|EBS2|K5|KRT5A	keratin 5	protein-coding
Merged-chr11-17000434-2	chr11	17000333	17000535	+	5.500000	BG4_HaCaT_m1_F2L0_peaks.txt|BG4_HaCaT_m1_rep1_F2L0_peaks.txt	intron (NM_001329631, intron 3 of 22)	intron (NM_001329631, intron 3 of 22)	13982	NM_001329630	144100	Hs.12332	NM_175058	ENSG00000166689	PLEKHA7	-	pleckstrin homology domain containing A7	protein-coding
Merged-chr17-43700694-2	chr17	43700576	43700813	+	5.500000	BG4_HaCaT_m1_F2L0_peaks.txt|BG4_HaCaT_m1_rep1_F2L0_peaks.txt	Intergenic	L1MC4|LINE|L1	-38800	NM_001040002	4222	Hs.438	NM_004527	ENSG00000005102	MEOX1	KFS2|MOX1	mesenchyme homeobox 1	protein-coding
Merged-chr10-72666090-2	chr10	72665950	72666231	+	5.500000	BG4_HaCaT_m1_F2L0_peaks.txt|BG4_HaCaT_m1_rep1_F2L0_peaks.txt	Intergenic	Intergenic	-26041	NR_073062	90550	Hs.591366	NM_138357	ENSG00000156026	MCU	C10orf42|CCDC109A|HsMCU	mitochondrial calcium uniporter	protein-coding
Merged-chr1-169312359-2	chr1	169312255	169312464	+	5.500000	BG4_HaCaT_m1_F2L0_peaks.txt|BG4_HaCaT_m1_rep1_F2L0_peaks.txt	intron (NM_013330, intron 3 of 11)	MLT1H2|LTR|ERVL-MaLR	-55520	NM_001320973	8548	Hs.130746	NM_003666	ENSG00000117475	BLZF1	GOLGIN-45|JEM-1|JEM-1s|JEM1	basic leucine zipper nuclear factor 1	protein-coding
Merged-chr7-121113417-2	chr7	121113282	121113552	+	5.500000	BG4_HaCaT_m1_F2L0_peaks.txt|BG4_HaCaT_m1_rep1_F2L0_peaks.txt	intron (NM_001105533, intron 6 of 17)	L2b|LINE|L2	124026	NM_001105533	79974	Hs.189652	NM_024913	ENSG00000106034	CPED1	C7orf58	cadherin like and PC-esterase domain containing 1	protein-coding
Merged-chr8-121097601-2	chr8	121097481	121097722	+	5.500000	BG4_HaCaT_m1_F2L0_peaks.txt|BG4_HaCaT_m1_rep1_F2L0_peaks.txt	Intergenic	MLT2F|LTR|ERVL	-285532	NM_021021	6641	Hs.46701	NM_021021	ENSG00000172164	SNTB1	59-DAP|A1B|BSYN2|DAPA1B|SNT2|SNT2B1|TIP-43	syntrophin beta 1	protein-coding
Merged-chr11-11998598-2	chr11	11998494	11998702	+	5.500000	BG4_HaCaT_m1_F2L0_peaks.txt|BG4_HaCaT_m1_rep1_F2L0_peaks.txt	intron (NM_001018057, intron 3 of 6)	intron (NM_001018057, intron 3 of 6)	10041	NM_001018057	27122	Hs.292156	NM_013253	ENSG00000050165	DKK3	REIC|RIG	dickkopf WNT signaling pathway inhibitor 3	protein-coding
Merged-chr11-32118753-2	chr11	32118563	32118943	+	5.500000	BG4_HaCaT_m1_F2L0_peaks.txt|BG4_HaCaT_m1_rep1_F2L0_peaks.txt	Intergenic	AluJr|SINE|Alu	25159	NR_132770	106635521		NR_132770		SNORA88	-	small nucleolar RNA, H/ACA box 88	snoRNA
Merged-chr11-111926949-2	chr11	111926821	111927078	+	5.500000	BG4_HaCaT_m1_F2L0_peaks.txt|BG4_HaCaT_m1_rep1_F2L0_peaks.txt	promoter-TSS (NM_001278542)	promoter-TSS (NM_001278542)	-195	NM_001278542	85458	Hs.655626	NM_033425	ENSG00000150764	DIXDC1	CCD1	DIX domain containing 1	protein-coding
Merged-chr13-60164026-2	chr13	60163925	60164128	+	5.500000	BG4_HaCaT_m1_F2L0_peaks.txt|BG4_HaCaT_m1_rep1_F2L0_peaks.txt	promoter-TSS (NM_001042517)	promoter-TSS (NM_001042517)	-41	NM_001258369	81624	Hs.283127	NM_030932	ENSG00000139734	DIAPH3	AN|AUNA1|DIA2|DRF3|NSDAN|diap3|mDia2	diaphanous related formin 3	protein-coding
Merged-chr11-44066294-2	chr11	44066191	44066398	+	5.500000	BG4_HaCaT_m1_F2L0_peaks.txt|BG4_HaCaT_m1_rep1_F2L0_peaks.txt	promoter-TSS (NM_032592)	promoter-TSS (NM_032592)	32	NM_032592	84680	Hs.126706	NM_032592	ENSG00000110455	ACCS	ACS|PHACS	1-aminocyclopropane-1-carboxylate synthase homolog (inactive)	protein-coding
Merged-chr14-75254626-2	chr14	75254487	75254766	+	5.500000	BG4_HaCaT_m1_F2L0_peaks.txt|BG4_HaCaT_m1_rep1_F2L0_peaks.txt	Intergenic	Intergenic	-24152	NM_005252	2353	Hs.25647	NM_005252	ENSG00000170345	FOS	AP-1|C-FOS|p55	Fos proto-oncogene, AP-1 transcription factor subunit	protein-coding
Merged-chr3-112086364-2	chr3	112086237	112086492	+	5.500000	BG4_HaCaT_m1_F2L0_peaks.txt|BG4_HaCaT_m1_rep1_F2L0_peaks.txt	promoter-TSS (NM_024616)	promoter-TSS (NM_024616)	29	NM_024616	79669	Hs.434247	NM_024616	ENSG00000114529	C3orf52	TTMP	chromosome 3 open reading frame 52	protein-coding
Merged-chr12-100267149-2	chr12	100267038	100267261	+	5.500000	BG4_HaCaT_m1_F2L0_peaks.txt|BG4_HaCaT_m1_rep1_F2L0_peaks.txt	promoter-TSS (NR_135073)	promoter-TSS (NR_135073)	9	NM_001317784	55681	Hs.506481	NM_017988	ENSG00000136021	SCYL2	CVAK104	SCY1 like pseudokinase 2	protein-coding
Merged-chr19-47608719-2	chr19	47608566	47608872	+	5.500000	BG4_HaCaT_m1_F2L0_peaks.txt|BG4_HaCaT_m1_rep1_F2L0_peaks.txt	intron (NM_015711, intron 1 of 14)	CpG	523	NM_015711	29998	Hs.97244	NM_015711	ENSG00000063169	GLTSCR1	-	glioma tumor suppressor candidate region gene 1	protein-coding
Merged-chr5-14686808-2	chr5	14686664	14686953	+	5.500000	BG4_HaCaT_m1_F2L0_peaks.txt|BG4_HaCaT_m1_rep1_F2L0_peaks.txt	intron (NM_138348, intron 4 of 6)	intron (NM_138348, intron 4 of 6)	22163	NM_138348	90268	Hs.406335	NM_138348	ENSG00000154124	OTULIN	AIPDS|FAM105B|GUM	OTU deubiquitinase with linear linkage specificity	protein-coding
Merged-chr1-243927172-2	chr1	243927050	243927294	+	5.500000	BG4_HaCaT_m1_F2L0_peaks.txt|BG4_HaCaT_m1_rep1_F2L0_peaks.txt	intron (NR_033883, intron 1 of 11)	intron (NR_033883, intron 1 of 11)	9770	NR_033883	339529	Hs.209374	NR_033883	ENSG00000226828	LOC339529	-	uncharacterized LOC339529	ncRNA
Merged-chr3-171261661-2	chr3	171261552	171261771	+	5.500000	BG4_HaCaT_m1_F2L0_peaks.txt|BG4_HaCaT_m1_rep1_F2L0_peaks.txt	intron (NM_001161560, intron 2 of 31)	intron (NM_001161560, intron 2 of 31)	-154902	NR_030295	693154		NR_030295	ENSG00000207963	MIR569	MIRN569|hsa-mir-569	microRNA 569	ncRNA
Merged-chr19-51002773-2	chr19	51002606	51002941	+	5.500000	BG4_HaCaT_m1_F2L0_peaks.txt|BG4_HaCaT_m1_rep1_F2L0_peaks.txt	3' UTR (NM_012315, exon 5 of 5)	3' UTR (NM_012315, exon 5 of 5)	-1071	NM_001281431	11202	Hs.104570	NM_007196	ENSG00000129455	KLK8	HNP|NP|NRPN|PRSS19|TADG14	kallikrein related peptidase 8	protein-coding
Merged-chr3-195102764-2	chr3	195102658	195102870	+	5.500000	BG4_HaCaT_m1_F2L0_peaks.txt|BG4_HaCaT_m1_rep1_F2L0_peaks.txt	intron (NM_152531, intron 3 of 3)	L1MA9|LINE|L1	8176	NR_104188	100874528	Hs.581659	NR_104188	ENSG00000233303	XXYLT1-AS1	-	XXYLT1 antisense RNA 1	ncRNA
Merged-chr8-130483465-2	chr8	130483328	130483602	+	5.500000	BG4_HaCaT_m1_F2L0_peaks.txt|BG4_HaCaT_m1_rep1_F2L0_peaks.txt	Intergenic	Intergenic	-39805	NM_018482	50807	Hs.655552	NM_018482	ENSG00000153317	ASAP1	AMAP1|CENTB4|DDEF1|PAG2|PAP|ZG14P	ArfGAP with SH3 domain, ankyrin repeat and PH domain 1	protein-coding
Merged-chr4-53914460-2	chr4	53914285	53914636	+	5.500000	BG4_HaCaT_m1_F2L0_peaks.txt|BG4_HaCaT_m1_rep1_F2L0_peaks.txt	Intergenic	Intergenic	72822	NR_027153	402176	Hs.452943	NM_001011538		RPL21P44	RPL21_17_477	ribosomal protein L21 pseudogene 44	pseudo
Merged-chr7-94620898-2	chr7	94620743	94621053	+	5.500000	BG4_HaCaT_m1_F2L0_peaks.txt|BG4_HaCaT_m1_rep1_F2L0_peaks.txt	intron (NM_001346720, intron 5 of 11)	intron (NM_001346720, intron 5 of 11)	35311	NM_001099400	8910	Hs.371199	NM_003919	ENSG00000127990	SGCE	DYT11|ESG|epsilon-SG	sarcoglycan epsilon	protein-coding
Merged-chr13-79631443-2	chr13	79631330	79631557	+	5.500000	BG4_HaCaT_m1_F2L0_peaks.txt|BG4_HaCaT_m1_rep1_F2L0_peaks.txt	Intergenic	MLT1F-int|LTR|ERVL-MaLR	64716	NR_125772	103724388	Hs.434862	NR_125772	ENSG00000227676	LINC01068	-	long intergenic non-protein coding RNA 1068	ncRNA
Merged-chr16-68491173-2	chr16	68491056	68491291	+	5.500000	BG4_HaCaT_m1_F2L0_peaks.txt|BG4_HaCaT_m1_rep1_F2L0_peaks.txt	Intergenic	Intergenic	-42667	NM_018667	55512	Hs.368421	NM_018667	ENSG00000103056	SMPD3	NSMASE2	sphingomyelin phosphodiesterase 3	protein-coding
Merged-chr9-122367999-2	chr9	122367892	122368106	+	5.500000	BG4_HaCaT_m1_F2L0_peaks.txt|BG4_HaCaT_m1_rep1_F2L0_peaks.txt	Intergenic	Intergenic	-2531	NM_001271368	5742	Hs.201978	NM_000962	ENSG00000095303	PTGS1	COX1|COX3|PCOX1|PES-1|PGG/HS|PGHS-1|PGHS1|PHS1|PTGHS	prostaglandin-endoperoxide synthase 1	protein-coding
Merged-chr3-30689427-2	chr3	30689263	30689591	+	5.500000	BG4_HaCaT_m1_F2L0_peaks.txt|BG4_HaCaT_m1_rep1_F2L0_peaks.txt	intron (NM_001024847, intron 7 of 7)	intron (NM_001024847, intron 7 of 7)	82925	NM_003242	7048	Hs.82028	NM_003242	ENSG00000163513	TGFBR2	AAT3|FAA3|LDS1B|LDS2|LDS2B|MFS2|RIIC|TAAD2|TGFR-2|TGFbeta-RII	transforming growth factor beta receptor 2	protein-coding
Merged-chr9-112486723-2	chr9	112486616	112486830	+	5.500000	BG4_HaCaT_m1_F2L0_peaks.txt|BG4_HaCaT_m1_rep1_F2L0_peaks.txt	promoter-TSS (NM_001287036)	promoter-TSS (NM_001287036)	-245	NM_001287036	158405	Hs.656619	NM_133465	ENSG00000165185	KIAA1958	-	KIAA1958	protein-coding
Merged-chr8-80937769-2	chr8	80937641	80937898	+	5.500000	BG4_HaCaT_m1_F2L0_peaks.txt|BG4_HaCaT_m1_rep1_F2L0_peaks.txt	Intergenic	Intergenic	-62988	NM_001033723	619279	Hs.434957	NM_032651	ENSG00000164684	ZNF704	Gig1	zinc finger protein 704	protein-coding
Merged-chr9-127612133-2	chr9	127612007	127612259	+	5.500000	BG4_HaCaT_m1_F2L0_peaks.txt|BG4_HaCaT_m1_rep1_F2L0_peaks.txt	promoter-TSS (NM_003165)	promoter-TSS (NM_003165)	-74	NM_001032221	6812	Hs.288229	NM_003165	ENSG00000136854	STXBP1	MUNC18-1|NSEC1|P67|RBSEC1|UNC18	syntaxin binding protein 1	protein-coding
Merged-chr7-46753036-2	chr7	46752904	46753168	+	5.500000	BG4_HaCaT_m1_F2L0_peaks.txt|BG4_HaCaT_m1_rep1_F2L0_peaks.txt	Intergenic	(A)n|Simple_repeat|Simple_repeat	-55914	NR_134575	730338	Hs.640207	NR_134575	ENSG00000233539	LOC730338	-	uncharacterized LOC730338	ncRNA
Merged-chr2-11374787-2	chr2	11374600	11374975	+	5.500000	BG4_HaCaT_m1_F2L0_peaks.txt|BG4_HaCaT_m1_rep1_F2L0_peaks.txt	Intergenic	Intergenic	-19194	NR_047499	100874055	Hs.102428	NR_047499	ENSG00000224177	LINC00570	ncRNA-a5	long intergenic non-protein coding RNA 570	ncRNA
Merged-chr1-221832833-2	chr1	221832726	221832941	+	5.500000	BG4_HaCaT_m1_F2L0_peaks.txt|BG4_HaCaT_m1_rep1_F2L0_peaks.txt	intron (NR_125989, intron 3 of 3)	intron (NR_125989, intron 3 of 3)	7833	NR_125989	101929771	Hs.557001	NR_125989	ENSG00000227925	LINC01655	-	long intergenic non-protein coding RNA 1655	ncRNA
Merged-chr1-219798892-2	chr1	219798724	219799060	+	5.500000	BG4_HaCaT_m1_F2L0_peaks.txt|BG4_HaCaT_m1_rep1_F2L0_peaks.txt	Intergenic	AluSz6|SINE|Alu	129759	NM_018713	55532	Hs.284450	NM_018713	ENSG00000196660	SLC30A10	HMDPC|HMNDYT1|ZNT10|ZNT8|ZRC1|ZnT-10	solute carrier family 30 member 10	protein-coding
Merged-chr3-172103919-2	chr3	172103809	172104029	+	5.500000	BG4_HaCaT_m1_F2L0_peaks.txt|BG4_HaCaT_m1_rep1_F2L0_peaks.txt	intron (NM_001135095, intron 1 of 25)	intron (NM_001135095, intron 1 of 25)	63365	NM_001135095	64778	Hs.744888	NM_022763	ENSG00000075420	FNDC3B	FAD104|PRO4979|YVTM2421	fibronectin type III domain containing 3B	protein-coding
Merged-chr15-53910333-2	chr15	53910165	53910501	+	5.500000	BG4_HaCaT_m1_F2L0_peaks.txt|BG4_HaCaT_m1_rep1_F2L0_peaks.txt	Intergenic	LTR18B|LTR|ERVL	-67847	NM_001329919	440279	Hs.657273	NM_001080534	ENSG00000137766	UNC13C	-	unc-13 homolog C	protein-coding
Merged-chr11-132911354-2	chr11	132911249	132911460	+	5.500000	BG4_HaCaT_m1_F2L0_peaks.txt|BG4_HaCaT_m1_rep1_F2L0_peaks.txt	intron (NM_001319104, intron 1 of 6)	intron (NM_001319104, intron 1 of 6)	32283	NM_001319106	4978	Hs.4817	NM_002545	ENSG00000183715	OPCML	IGLON1|OBCAM|OPCM	opioid binding protein/cell adhesion molecule like	protein-coding
Merged-chr7-142375791-2	chr7	142375662	142375921	+	5.500000	BG4_HaCaT_m1_F2L0_peaks.txt|BG4_HaCaT_m1_rep1_F2L0_peaks.txt	Intergenic	Intergenic	-103542	NR_036483	207147	Hs.604069	NR_036483	ENSG00000186163	TRY2P	-	trypsinogen-like pseudogene	pseudo
Merged-chr2-39523788-2	chr2	39523687	39523889	+	5.500000	BG4_HaCaT_m1_F2L0_peaks.txt|BG4_HaCaT_m1_rep1_F2L0_peaks.txt	intron (NR_037875, intron 5 of 5)	intron (NR_037875, intron 5 of 5)	86372	NR_037875	728730	Hs.655344	NR_037875	ENSG00000231312	LOC728730	-	uncharacterized LOC728730	ncRNA
Merged-chr1-68916603-2	chr1	68916503	68916703	+	5.500000	BG4_HaCaT_m1_F2L0_peaks.txt|BG4_HaCaT_m1_rep1_F2L0_peaks.txt	Intergenic	Intergenic	-419382	NM_001114120	55635	Hs.445098	NM_017779	ENSG00000024526	DEPDC1	DEP.8|DEPDC1-V2|DEPDC1A|SDP35	DEP domain containing 1	protein-coding
Merged-chr5-9467691-2	chr5	9467587	9467795	+	5.500000	BG4_HaCaT_m1_F2L0_peaks.txt|BG4_HaCaT_m1_rep1_F2L0_peaks.txt	intron (NM_003966, intron 1 of 22)	intron (NM_003966, intron 1 of 22)	-43642	NR_109935	101929338	Hs.675861	NR_109935	ENSG00000251370	SEMA5A-AS1	CTD-2201E9.1	SEMA5A antisense RNA 1	ncRNA
Merged-chr7-44618868-2	chr7	44618718	44619018	+	5.500000	BG4_HaCaT_m1_F2L0_peaks.txt|BG4_HaCaT_m1_rep1_F2L0_peaks.txt	intron (NM_001003941, intron 1 of 8)	MER39|LTR|ERV1	12346	NM_002541	4967	Hs.488181	NM_002541	ENSG00000105953	OGDH	AKGDH|E1k|OGDC	oxoglutarate dehydrogenase	protein-coding
Merged-chr17-77288922-2	chr17	77288775	77289069	+	5.500000	BG4_HaCaT_m1_F2L0_peaks.txt|BG4_HaCaT_m1_rep1_F2L0_peaks.txt	intron (NM_001113492, intron 1 of 11)	intron (NM_001113492, intron 1 of 11)	1031	NM_001113492	10801	Hs.440932	NM_006640	ENSG00000184640	SEPT9	AF17q25|MSF|MSF1|NAPB|PNUTL4|SINT1|SeptD1	septin 9	protein-coding
Merged-chr5-14011778-2	chr5	14011633	14011924	+	5.500000	BG4_HaCaT_m1_F2L0_peaks.txt|BG4_HaCaT_m1_rep1_F2L0_peaks.txt	Intergenic	CpG	-67298	NM_001369	1767	Hs.212360	NM_001369	ENSG00000039139	DNAH5	CILD3|DNAHC5|HL1|KTGNR|PCD	dynein axonemal heavy chain 5	protein-coding
Merged-chr5-6633335-2	chr5	6633156	6633514	+	5.500000	BG4_HaCaT_m1_F2L0_peaks.txt|BG4_HaCaT_m1_rep1_F2L0_peaks.txt	promoter-TSS (NR_136739)	promoter-TSS (NR_136739)	13	NM_001324323	6715	Hs.552	NM_001047	ENSG00000145545	SRD5A1	S5AR 1	steroid 5 alpha-reductase 1	protein-coding
Merged-chr7-47602359-2	chr7	47602253	47602465	+	5.500000	BG4_HaCaT_m1_F2L0_peaks.txt|BG4_HaCaT_m1_rep1_F2L0_peaks.txt	Intergenic	MLT1A1|LTR|ERVL-MaLR	-19580	NR_108090	101929086	Hs.563487	NR_108090	ENSG00000236078	LINC01447	-	long intergenic non-protein coding RNA 1447	ncRNA
Merged-chr3-100844281-2	chr3	100844098	100844464	+	5.500000	BG4_HaCaT_m1_F2L0_peaks.txt|BG4_HaCaT_m1_rep1_F2L0_peaks.txt	intron (NM_015429, intron 18 of 34)	intron (NM_015429, intron 18 of 34)	134739	NM_001195478	10342	Hs.518123	NM_006070	ENSG00000114354	TFG	HMSNP|SPG57|TF6|TRKT3	TRK-fused gene	protein-coding
Merged-chr1-41863087-2	chr1	41862932	41863243	+	5.500000	BG4_HaCaT_m1_F2L0_peaks.txt|BG4_HaCaT_m1_rep1_F2L0_peaks.txt	intron (NR_038260, intron 1 of 2)	intron (NR_038260, intron 1 of 2)	55620	NM_024503	59269	Hs.403972	NM_024503	ENSG00000127124	HIVEP3	KBP-1|KBP1|KRC|SHN3|Schnurri-3|ZAS3|ZNF40C	human immunodeficiency virus type I enhancer binding protein 3	protein-coding
Merged-chr18-22286867-2	chr18	22286703	22287031	+	5.500000	BG4_HaCaT_m1_F2L0_peaks.txt|BG4_HaCaT_m1_rep1_F2L0_peaks.txt	Intergenic	Intergenic	117430	NM_005257	2627	Hs.514746	NM_005257	ENSG00000141448	GATA6	-	GATA binding protein 6	protein-coding
Merged-chr9-71895295-2	chr9	71895131	71895460	+	5.500000	BG4_HaCaT_m1_F2L0_peaks.txt|BG4_HaCaT_m1_rep1_F2L0_peaks.txt	intron (NM_001025780, intron 1 of 3)	MIR|SINE|MIR	15950	NM_001025780	51104	Hs.380389	NM_016014	ENSG00000107362	ABHD17B	C9orf77|CGI-67|FAM108B1	abhydrolase domain containing 17B	protein-coding
Merged-chr9-108565906-2	chr9	108565773	108566040	+	5.500000	BG4_HaCaT_m1_F2L0_peaks.txt|BG4_HaCaT_m1_rep1_F2L0_peaks.txt	Intergenic	Intergenic	290089	NM_006686	10880	Hs.534390	NM_006686	ENSG00000148156	ACTL7B	Tact1	actin like 7B	protein-coding
Merged-chr6-88963748-2	chr6	88963619	88963877	+	5.500000	BG4_HaCaT_m1_F2L0_peaks.txt|BG4_HaCaT_m1_rep1_F2L0_peaks.txt	promoter-TSS (NM_003800)	promoter-TSS (NM_003800)	-119	NM_001286428	8732	Hs.567378	NM_003800	ENSG00000111880	RNGTT	CAP1A|HCE|HCE1|hCAP	RNA guanylyltransferase and 5'-phosphatase	protein-coding
Merged-chr15-33242323-2	chr15	33242200	33242446	+	5.500000	BG4_HaCaT_m1_F2L0_peaks.txt|BG4_HaCaT_m1_rep1_F2L0_peaks.txt	intron (NR_046005, intron 6 of 8)	intron (NR_046005, intron 6 of 8)	5232	NR_046005	100652857	Hs.439998	NR_046005		TMCO5B	-	transmembrane and coiled-coil domains 5B (pseudogene)	pseudo
Merged-chr15-50256539-2	chr15	50256429	50256649	+	5.500000	BG4_HaCaT_m1_F2L0_peaks.txt|BG4_HaCaT_m1_rep1_F2L0_peaks.txt	intron (NM_002112, intron 4 of 11)	AluJb|SINE|Alu	9426	NM_002112	3067	Hs.1481	NM_002112	ENSG00000140287	HDC	-	histidine decarboxylase	protein-coding
Merged-chr5-83077503-2	chr5	83077372	83077634	+	5.500000	BG4_HaCaT_m1_F2L0_peaks.txt|BG4_HaCaT_m1_rep1_F2L0_peaks.txt	promoter-TSS (NM_001318012)	promoter-TSS (NM_001318012)	-50	NM_174909	153339	Hs.355606	NM_174909	ENSG00000174695	TMEM167A	TMEM167	transmembrane protein 167A	protein-coding
Merged-chr2-149027974-2	chr2	149027872	149028077	+	5.500000	BG4_HaCaT_m1_F2L0_peaks.txt|BG4_HaCaT_m1_rep1_F2L0_peaks.txt	Intergenic	Intergenic	-10493	NM_177964	130576	Hs.357567	NM_177964	ENSG00000150556	LYPD6B	CT116|LYPD7	LY6/PLAUR domain containing 6B	protein-coding
Merged-chr7-81073779-2	chr7	81073644	81073915	+	5.500000	BG4_HaCaT_m1_F2L0_peaks.txt|BG4_HaCaT_m1_rep1_F2L0_peaks.txt	Intergenic	Intergenic	-154428	NM_006379	10512	Hs.269109	NM_006379	ENSG00000075223	SEMA3C	SEMAE|SemE	semaphorin 3C	protein-coding
Merged-chr7-98056749-2	chr7	98056618	98056881	+	5.500000	BG4_HaCaT_m1_F2L0_peaks.txt|BG4_HaCaT_m1_rep1_F2L0_peaks.txt	Intergenic	Intergenic	-50136	NM_014916	22853	Hs.444179	NM_014916	ENSG00000164715	LMTK2	AATYK2|BREK|KPI-2|KPI2|LMR2|PPP1R100|cprk|hBREK	lemur tyrosine kinase 2	protein-coding
Merged-chr2-234446939-2	chr2	234446806	234447072	+	5.500000	BG4_HaCaT_m1_F2L0_peaks.txt|BG4_HaCaT_m1_rep1_F2L0_peaks.txt	Intergenic	Intergenic	50110	NM_005737	10123	Hs.111554	NM_005737	ENSG00000188042	ARL4C	ARL7|LAK	ADP ribosylation factor like GTPase 4C	protein-coding
Merged-chr1-2391660-2	chr1	2391518	2391802	+	5.500000	BG4_HaCaT_m1_F2L0_peaks.txt|BG4_HaCaT_m1_rep1_F2L0_peaks.txt	promoter-TSS (NR_125361)	promoter-TSS (NR_125361)	91	NR_125361	79906	Hs.642701	NM_024848	ENSG00000116151	MORN1	-	MORN repeat containing 1	protein-coding
Merged-chr19-10749241-2	chr19	10749134	10749349	+	5.500000	BG4_HaCaT_m1_F2L0_peaks.txt|BG4_HaCaT_m1_rep1_F2L0_peaks.txt	intron (NM_004945, intron 1 of 19)	intron (NM_004945, intron 1 of 19)	30837	NR_030368	693223		NR_030368	ENSG00000207972	MIR638	MIRN638|hsa-mir-638	microRNA 638	ncRNA
Merged-chr3-150470597-2	chr3	150470483	150470711	+	5.500000	BG4_HaCaT_m1_F2L0_peaks.txt|BG4_HaCaT_m1_rep1_F2L0_peaks.txt	Intergenic	Tigger3b|DNA|TcMar-Tigger	62262	NM_014779	9819	Hs.722470	NM_014779	ENSG00000196428	TSC22D2	TILZ4a|TILZ4b|TILZ4c	TSC22 domain family member 2	protein-coding
Merged-chr15-74179569-2	chr15	74179395	74179744	+	5.500000	BG4_HaCaT_m1_F2L0_peaks.txt|BG4_HaCaT_m1_rep1_F2L0_peaks.txt	3' UTR (NM_001142619, exon 19 of 19)	3' UTR (NM_001142619, exon 19 of 19)	5005	NM_201526	3671	Hs.699822	NM_005545	ENSG00000129009	ISLR	HsT17563|Meflin	immunoglobulin superfamily containing leucine rich repeat	protein-coding
Merged-chr12-57112321-2	chr12	57112221	57112422	+	5.500000	BG4_HaCaT_m1_F2L0_peaks.txt|BG4_HaCaT_m1_rep1_F2L0_peaks.txt	promoter-TSS (NM_003153)	promoter-TSS (NM_003153)	-908	NM_001178078	6778	Hs.524518	NM_003153	ENSG00000166888	STAT6	D12S1644|IL-4-STAT|STAT6B|STAT6C	signal transducer and activator of transcription 6	protein-coding
Merged-chr17-41580858-2	chr17	41580735	41580982	+	5.500000	BG4_HaCaT_m1_F2L0_peaks.txt|BG4_HaCaT_m1_rep1_F2L0_peaks.txt	Intergenic	MIRb|SINE|MIR	6037	NM_000526	3861	Hs.654380	NM_000526	ENSG00000186847	KRT14	CK14|EBS3|EBS4|K14|NFJ	keratin 14	protein-coding
Merged-chr8-126913135-2	chr8	126912994	126913277	+	5.500000	BG4_HaCaT_m1_F2L0_peaks.txt|BG4_HaCaT_m1_rep1_F2L0_peaks.txt	Intergenic	Intergenic	-100019	NR_045262	100750225	Hs.571530	NR_045262	ENSG00000253438	PCAT1	PCA1|PCAT-1	prostate cancer associated transcript 1 (non-protein coding)	ncRNA
Merged-chr17-17720335-2	chr17	17720223	17720447	+	5.500000	BG4_HaCaT_m1_F2L0_peaks.txt|BG4_HaCaT_m1_rep1_F2L0_peaks.txt	intron (NM_030665, intron 1 of 5)	intron (NM_030665, intron 1 of 5)	38862	NM_030665	10743	Hs.655395	NM_030665	ENSG00000108557	RAI1	SMCR|SMS	retinoic acid induced 1	protein-coding
Merged-chr11-61972863-2	chr11	61972726	61973001	+	5.500000	BG4_HaCaT_m1_F2L0_peaks.txt|BG4_HaCaT_m1_rep1_F2L0_peaks.txt	Intergenic	Intergenic	-5203	NM_002032	2495	Hs.524910	NM_002032	ENSG00000167996	FTH1	FHC|FTH|FTHL6|HFE5|PIG15|PLIF	ferritin heavy chain 1	protein-coding
Merged-chr2-205755044-2	chr2	205754907	205755181	+	5.500000	BG4_HaCaT_m1_F2L0_peaks.txt|BG4_HaCaT_m1_rep1_F2L0_peaks.txt	intron (NM_201279, intron 12 of 15)	intron (NM_201279, intron 12 of 15)	72544	NM_201264	8828	Hs.471200	NM_003872	ENSG00000118257	NRP2	NP2|NPN2|PRO2714|VEGF165R2	neuropilin 2	protein-coding
Merged-chr1-244341866-2	chr1	244341743	244341989	+	5.500000	BG4_HaCaT_m1_F2L0_peaks.txt|BG4_HaCaT_m1_rep1_F2L0_peaks.txt	Intergenic	Intergenic	-10769	NM_001276349	200159	Hs.442703	NM_001012970	ENSG00000173728	C1orf100	-	chromosome 1 open reading frame 100	protein-coding
Merged-chr1-201283386-2	chr1	201283265	201283507	+	5.500000	BG4_HaCaT_m1_F2L0_peaks.txt|BG4_HaCaT_m1_rep1_F2L0_peaks.txt	promoter-TSS (NM_000299)	promoter-TSS (NM_000299)	-66	NM_001005337	5317	Hs.497350	NM_000299	ENSG00000081277	PKP1	B6P	plakophilin 1	protein-coding
Merged-chr16-56246078-2	chr16	56245921	56246235	+	5.500000	BG4_HaCaT_m1_F2L0_peaks.txt|BG4_HaCaT_m1_rep1_F2L0_peaks.txt	TTS (NR_037499)	TTS (NR_037499)	558	NR_037499	100500891		NR_037499	ENSG00000265281	MIR3935	-	microRNA 3935	ncRNA
Merged-chr1-202119127-2	chr1	202118930	202119324	+	5.500000	BG4_HaCaT_m1_F2L0_peaks.txt|BG4_HaCaT_m1_rep1_F2L0_peaks.txt	Intergenic	Intergenic	-3774	NM_004767	9283	Hs.132049	NM_004767	ENSG00000170075	GPR37L1	ET(B)R-LP-2|ETBR-LP-2	G protein-coupled receptor 37 like 1	protein-coding
Merged-chr18-31042855-2	chr18	31042690	31043021	+	5.500000	BG4_HaCaT_m1_F2L0_peaks.txt|BG4_HaCaT_m1_rep1_F2L0_peaks.txt	promoter-TSS (NM_001941)	promoter-TSS (NM_001941)	-40	NM_024423	1825	Hs.41690	NM_001941	ENSG00000134762	DSC3	CDHF3|DSC|DSC1|DSC2|DSC4|HT-CP	desmocollin 3	protein-coding
Merged-chr17-76641773-2	chr17	76641639	76641907	+	5.500000	BG4_HaCaT_m1_F2L0_peaks.txt|BG4_HaCaT_m1_rep1_F2L0_peaks.txt	intron (NM_001289107, intron 1 of 9)	L1ME3G|LINE|L1	2065	NM_018414	55808	Hs.105352	NM_018414	ENSG00000070526	ST6GALNAC1	HSY11339|SIAT7A|ST6GalNAcI|STYI	ST6 N-acetylgalactosaminide alpha-2,6-sialyltransferase 1	protein-coding
Merged-chr2-46804447-2	chr2	46804275	46804620	+	5.500000	BG4_HaCaT_m1_F2L0_peaks.txt|BG4_HaCaT_m1_rep1_F2L0_peaks.txt	Intergenic	L4_C_Mam|LINE|RTE-X	-12221	NR_034099	388948	Hs.728895	NR_034099	ENSG00000222005	LINC01118	-	long intergenic non-protein coding RNA 1118	ncRNA
Merged-chr2-96787141-2	chr2	96786985	96787298	+	5.500000	BG4_HaCaT_m1_F2L0_peaks.txt|BG4_HaCaT_m1_rep1_F2L0_peaks.txt	intron (NM_020184, intron 1 of 6)	intron (NM_020184, intron 1 of 6)	-11137	NR_036074	100422928		NR_036074	ENSG00000264157	MIR3127	mir-3127	microRNA 3127	ncRNA
Merged-chr8-42501351-2	chr8	42501202	42501501	+	5.500000	BG4_HaCaT_m1_F2L0_peaks.txt|BG4_HaCaT_m1_rep1_F2L0_peaks.txt	5' UTR (NM_001257180, exon 1 of 11)	5' UTR (NM_001257180, exon 1 of 11)	109	NM_001257180	6575	Hs.653173	NM_006749	ENSG00000168575	SLC20A2	GLVR-2|GLVR2|IBGC1|IBGC3|MLVAR|PIT-2|PIT2|RAM1|Ram-1	solute carrier family 20 member 2	protein-coding
Merged-chr5-67004496-2	chr5	67004365	67004627	+	5.500000	BG4_HaCaT_m1_F2L0_peaks.txt|BG4_HaCaT_m1_rep1_F2L0_peaks.txt	promoter-TSS (NM_001297651)	promoter-TSS (NM_001297651)	-124	NM_001297651	375449	Hs.595458	NM_015183	ENSG00000069020	MAST4	-	microtubule associated serine/threonine kinase family member 4	protein-coding
Merged-chr3-170870230-2	chr3	170870099	170870361	+	5.500000	BG4_HaCaT_m1_F2L0_peaks.txt|BG4_HaCaT_m1_rep1_F2L0_peaks.txt	promoter-TSS (NM_001320451)	promoter-TSS (NM_001320451)	26	NM_001320451	200916	Hs.380933	NM_001099645	ENSG00000163584	RPL22L1	-	ribosomal protein L22 like 1	protein-coding
Merged-chr2-110173732-2	chr2	110173628	110173836	+	5.500000	BG4_HaCaT_m1_F2L0_peaks.txt|BG4_HaCaT_m1_rep1_F2L0_peaks.txt	intron (NM_001128179, intron 2 of 17)	Tigger3a|DNA|TcMar-Tigger	31330	NM_001128179	4867	Hs.280388	NM_000272	ENSG00000144061	NPHP1	JBTS4|NPH1|SLSN1	nephrocystin 1	protein-coding
Merged-chr7-93232187-2	chr7	93232042	93232333	+	5.500000	BG4_HaCaT_m1_F2L0_peaks.txt|BG4_HaCaT_m1_rep1_F2L0_peaks.txt	promoter-TSS (NM_001257998)	promoter-TSS (NM_001257998)	11	NM_001346642	253012	Hs.443169	NM_198151	ENSG00000188175	HEPACAM2	MIKI	HEPACAM family member 2	protein-coding
Merged-chr6-10441557-2	chr6	10441389	10441726	+	5.500000	BG4_HaCaT_m1_F2L0_peaks.txt|BG4_HaCaT_m1_rep1_F2L0_peaks.txt	intron (NR_132993, intron 1 of 3)	intron (NR_132993, intron 1 of 3)	1840	NR_049872	100846998		NR_049872	ENSG00000263705	MIR5689	-	microRNA 5689	ncRNA
Merged-chr11-107561962-2	chr11	107561801	107562124	+	5.500000	BG4_HaCaT_m1_F2L0_peaks.txt|BG4_HaCaT_m1_rep1_F2L0_peaks.txt	intron (NM_001301010, intron 1 of 11)	intron (NM_001301010, intron 1 of 11)	3773	NM_138775	91801	Hs.503763	NM_138775	ENSG00000137760	ALKBH8	ABH8|TRM9|TRMT9	alkB homolog 8, tRNA methyltransferase	protein-coding
Merged-chr10-24464238-2	chr10	24464133	24464344	+	5.500000	BG4_HaCaT_m1_F2L0_peaks.txt|BG4_HaCaT_m1_rep1_F2L0_peaks.txt	intron (NM_001321681, intron 1 of 13)	intron (NM_001321681, intron 1 of 13)	-2267	NM_001282770	56243	Hs.445885	NM_019590	ENSG00000120549	KIAA1217	SKT	KIAA1217	protein-coding
Merged-chr14-88792949-2	chr14	88792812	88793086	+	5.500000	BG4_HaCaT_m1_F2L0_peaks.txt|BG4_HaCaT_m1_rep1_F2L0_peaks.txt	promoter-TSS (NM_183387)	promoter-TSS (NM_183387)	-197	NM_183387	161436	Hs.325846	NM_183387	ENSG00000165521	EML5	EMAP-2	echinoderm microtubule associated protein like 5	protein-coding
Merged-chr3-105944883-2	chr3	105944722	105945045	+	5.500000	BG4_HaCaT_m1_F2L0_peaks.txt|BG4_HaCaT_m1_rep1_F2L0_peaks.txt	Intergenic	L3b|LINE|CR1	-75461	NM_001321790	868	Hs.430589	NM_170662	ENSG00000114423	CBLB	Cbl-b|Nbla00127|RNF56	Cbl proto-oncogene B	protein-coding
Merged-chr16-30894114-2	chr16	30893984	30894245	+	5.500000	BG4_HaCaT_m1_F2L0_peaks.txt|BG4_HaCaT_m1_rep1_F2L0_peaks.txt	TTS (NR_031576)	TTS (NR_031576)	188	NM_001286526	9274	Hs.658547	NM_004765	ENSG00000099385	BCL7C	-	BCL tumor suppressor 7C	protein-coding
Merged-chr7-74254502-2	chr7	74254339	74254666	+	5.500000	BG4_HaCaT_m1_F2L0_peaks.txt|BG4_HaCaT_m1_rep1_F2L0_peaks.txt	promoter-TSS (NM_001278791)	promoter-TSS (NM_001278791)	-44	NM_181471	5982	Hs.647062	NM_002914	ENSG00000049541	RFC2	RFC40	replication factor C subunit 2	protein-coding
Merged-chr20-36863843-2	chr20	36863683	36864004	+	5.500000	BG4_HaCaT_m1_F2L0_peaks.txt|BG4_HaCaT_m1_rep1_F2L0_peaks.txt	promoter-TSS (NM_080627)	promoter-TSS (NM_080627)	-159	NM_080627	140710	Hs.460807	NM_080627	ENSG00000149639	SOGA1	C20orf117|KIAA0889|SOGA	suppressor of glucose, autophagy associated 1	protein-coding
Merged-chr10-73887820-2	chr10	73887706	73887935	+	5.500000	BG4_HaCaT_m1_F2L0_peaks.txt|BG4_HaCaT_m1_rep1_F2L0_peaks.txt	Intergenic	Intergenic	-13229	NM_172169	818	Hs.523045	NM_001222	ENSG00000148660	CAMK2G	CAMK|CAMK-II|CAMKG	calcium/calmodulin dependent protein kinase II gamma	protein-coding
Merged-chr3-133805692-2	chr3	133805572	133805813	+	5.500000	BG4_HaCaT_m1_F2L0_peaks.txt|BG4_HaCaT_m1_rep1_F2L0_peaks.txt	5' UTR (NM_021203, exon 2 of 8)	5' UTR (NM_021203, exon 2 of 8)	21659	NM_021203	58477	Hs.12152	NM_021203	ENSG00000144867	SRPRB	APMCF1	SRP receptor beta subunit	protein-coding
Merged-chr3-37221534-2	chr3	37221408	37221661	+	5.500000	BG4_HaCaT_m1_F2L0_peaks.txt|BG4_HaCaT_m1_rep1_F2L0_peaks.txt	Intergenic	Intergenic	-21657	NM_002078	2803	Hs.344151	NM_002078	ENSG00000144674	GOLGA4	CRPF46|GCP2|GOLG|MU-RMS-40.18|p230	golgin A4	protein-coding
Merged-chr10-33216953-2	chr10	33216834	33217073	+	5.500000	BG4_HaCaT_m1_F2L0_peaks.txt|BG4_HaCaT_m1_rep1_F2L0_peaks.txt	intron (NM_001024628, intron 8 of 11)	intron (NM_001024628, intron 8 of 11)	117952	NM_001330068	8829	Hs.131704	NM_003873	ENSG00000099250	NRP1	BDCA4|CD304|NP1|NRP|VEGF165R	neuropilin 1	protein-coding
Merged-chr9-70131413-2	chr9	70131298	70131528	+	5.500000	BG4_HaCaT_m1_F2L0_peaks.txt|BG4_HaCaT_m1_rep1_F2L0_peaks.txt	intron (NR_125850, intron 6 of 13)	intron (NR_125850, intron 6 of 13)	44475	NR_040076	100507244	Hs.556816	NR_040076	ENSG00000204706	MAMDC2-AS1	-	MAMDC2 antisense RNA 1	ncRNA
Merged-chr15-40328319-2	chr15	40328216	40328423	+	5.500000	BG4_HaCaT_m1_F2L0_peaks.txt|BG4_HaCaT_m1_rep1_F2L0_peaks.txt	Intergenic	Intergenic	4263	NM_001301268	100505573	Hs.530791	NM_001301268		INAFM2	LINC00984|OGU1	InaF motif containing 2	protein-coding
Merged-chr17-5832999-2	chr17	5832871	5833128	+	5.500000	BG4_HaCaT_m1_F2L0_peaks.txt|BG4_HaCaT_m1_rep1_F2L0_peaks.txt	intron (NR_040000, intron 1 of 3)	MER101-int|LTR|ERV1	60765	NR_040000	339166	Hs.736088	NR_040000	ENSG00000179314	LOC339166	-	uncharacterized LOC339166	ncRNA
Merged-chr16-525773-2	chr16	525634	525912	+	5.500000	BG4_HaCaT_m1_F2L0_peaks.txt|BG4_HaCaT_m1_rep1_F2L0_peaks.txt	Intergenic	Intergenic	1634	NR_024121	64493	Hs.721553	NR_024121		LINC00235	C16orf10|LA16c-356B8.1|NCRNA00235	long intergenic non-protein coding RNA 235	ncRNA
Merged-chr8-116302283-2	chr8	116302173	116302394	+	5.500000	BG4_HaCaT_m1_F2L0_peaks.txt|BG4_HaCaT_m1_rep1_F2L0_peaks.txt	intron (NR_046215, intron 1 of 13)	intron (NR_046215, intron 1 of 13)	22776	NR_046215	100859921	Hs.552281	NR_046215	ENSG00000249917	LINC00536	-	long intergenic non-protein coding RNA 536	ncRNA
Merged-chr12-105860708-2	chr12	105860563	105860853	+	5.495000	BG4_HaCaT_m1_F2L0_peaks.txt|BG4_HaCaT_m1_rep1_F2L0_peaks.txt	Intergenic	Intergenic	153934	NR_110111	101929110	Hs.145944	NR_110108	ENSG00000257859	CASC18	-	cancer susceptibility candidate 18 (non-protein coding)	ncRNA
Merged-chr12-15956551-2	chr12	15956416	15956687	+	5.495000	BG4_HaCaT_m1_F2L0_peaks.txt|BG4_HaCaT_m1_rep1_F2L0_peaks.txt	intron (NM_015954, intron 1 of 8)	intron (NM_015954, intron 1 of 8)	45379	NM_015954	51071	Hs.39429	NM_015954	ENSG00000023697	DERA	CGI-26|DEOC	deoxyribose-phosphate aldolase	protein-coding
Merged-chr12-21501695-2	chr12	21501594	21501796	+	5.495000	BG4_HaCaT_m1_F2L0_peaks.txt|BG4_HaCaT_m1_rep1_F2L0_peaks.txt	promoter-TSS (NM_002907)	promoter-TSS (NM_002907)	-26	NM_002907	5965	Hs.235069	NM_002907	ENSG00000004700	RECQL	RECQL1|RecQ1	RecQ like helicase	protein-coding
Merged-chr20-38765048-2	chr20	38764895	38765202	+	5.495000	BG4_HaCaT_m1_F2L0_peaks.txt|BG4_HaCaT_m1_rep1_F2L0_peaks.txt	intron (NM_024855, intron 5 of 8)	intron (NM_024855, intron 5 of 8)	16594	NM_024855	79913	Hs.371585	NM_024855	ENSG00000101442	ACTR5	Arp5|INO80M	ARP5 actin-related protein 5 homolog	protein-coding
Merged-chr11-85743171-2	chr11	85743064	85743278	+	5.495000	BG4_HaCaT_m1_F2L0_peaks.txt|BG4_HaCaT_m1_rep1_F2L0_peaks.txt	intron (NM_001289608, intron 3 of 18)	intron (NM_001289608, intron 3 of 18)	14898	NM_001162951	54843	Hs.369520	NM_032379	ENSG00000137501	SYTL2	CHR11SYT|EXO4|PPP1R151|SGA72M|SLP2|SLP2A	synaptotagmin like 2	protein-coding
Merged-chr1-240765934-2	chr1	240765766	240766102	+	5.495000	BG4_HaCaT_m1_F2L0_peaks.txt|BG4_HaCaT_m1_rep1_F2L0_peaks.txt	Intergenic	Intergenic	-153772	NM_022469	64388	Hs.98206	NM_022469	ENSG00000180875	GREM2	CKTSF1B2|DAND3|PRDC	gremlin 2, DAN family BMP antagonist	protein-coding
Merged-chr3-169085835-2	chr3	169085731	169085939	+	5.495000	BG4_HaCaT_m1_F2L0_peaks.txt|BG4_HaCaT_m1_rep1_F2L0_peaks.txt	intron (NM_004991, intron 16 of 16)	intron (NM_004991, intron 16 of 16)	60470	NM_001105077	2122	Hs.744090	NM_004991	ENSG00000085276	MECOM	AML1-EVI-1|EVI1|KMT8E|MDS1|MDS1-EVI1|PRDM3|RUSAT2	MDS1 and EVI1 complex locus	protein-coding
Merged-chr5-53257995-2	chr5	53257863	53258127	+	5.495000	BG4_HaCaT_m1_F2L0_peaks.txt|BG4_HaCaT_m1_rep1_F2L0_peaks.txt	Intergenic	Intergenic	148153	NR_104654	257396	Hs.12326	NR_034107	ENSG00000247796	LOC257396	-	uncharacterized LOC257396	ncRNA
Merged-chr11-108497782-2	chr11	108497658	108497906	+	5.495000	BG4_HaCaT_m1_F2L0_peaks.txt|BG4_HaCaT_m1_rep1_F2L0_peaks.txt	intron (NM_153705, intron 1 of 7)	CpG	650	NM_153705	143888	Hs.83286	NM_153705	ENSG00000178202	KDELC2	-	KDEL motif containing 2	protein-coding
Merged-chr2-111906349-2	chr2	111906190	111906508	+	5.495000	BG4_HaCaT_m1_F2L0_peaks.txt|BG4_HaCaT_m1_rep1_F2L0_peaks.txt	intron (NM_006343, intron 1 of 18)	intron (NM_006343, intron 1 of 18)	7735	NM_006343	10461	Hs.306178	NM_006343	ENSG00000153208	MERTK	MER|RP38|Tyro12|c-Eyk|c-mer	MER proto-oncogene, tyrosine kinase	protein-coding
Merged-chr16-8505545-2	chr16	8505358	8505733	+	5.495000	BG4_HaCaT_m1_F2L0_peaks.txt|BG4_HaCaT_m1_rep1_F2L0_peaks.txt	Intergenic	Intergenic	84293	NM_001290098	283953	Hs.150849	NM_001146336	ENSG00000232258	TMEM114	-	transmembrane protein 114	protein-coding
Merged-chr8-29853442-2	chr8	29853331	29853554	+	5.495000	BG4_HaCaT_m1_F2L0_peaks.txt|BG4_HaCaT_m1_rep1_F2L0_peaks.txt	Intergenic	Intergenic	-24938	NR_125817	101929470	Hs.204721	NR_125817	ENSG00000248964	LOC101929470	-	uncharacterized LOC101929470	ncRNA
Merged-chr1-21176931-2	chr1	21176827	21177035	+	5.495000	BG4_HaCaT_m1_F2L0_peaks.txt|BG4_HaCaT_m1_rep1_F2L0_peaks.txt	promoter-TSS (NM_001198801)	promoter-TSS (NM_001198801)	-43	NM_001198801	8672	Hs.467084	NM_003760	ENSG00000075151	EIF4G3	eIF-4G 3|eIF4G 3|eIF4GII	eukaryotic translation initiation factor 4 gamma 3	protein-coding
Merged-chr14-37198015-2	chr14	37197900	37198130	+	5.495000	BG4_HaCaT_m1_F2L0_peaks.txt|BG4_HaCaT_m1_rep1_F2L0_peaks.txt	5' UTR (NM_001195297, exon 1 of 15)	5' UTR (NM_001195297, exon 1 of 15)	102	NM_001195296	145282	Hs.660396	NM_138731	ENSG00000151338	MIPOL1	CCDC193	mirror-image polydactyly 1	protein-coding
Merged-chr12-47088656-2	chr12	47088525	47088788	+	5.495000	BG4_HaCaT_m1_F2L0_peaks.txt|BG4_HaCaT_m1_rep1_F2L0_peaks.txt	intron (NM_138371, intron 1 of 3)	intron (NM_138371, intron 1 of 3)	-8705	NM_001143668	347902	Hs.121520	NM_181847	ENSG00000139211	AMIGO2	ALI1|AMIGO-2|DEGA	adhesion molecule with Ig like domain 2	protein-coding
Merged-chr13-44710769-2	chr13	44710654	44710884	+	5.495000	BG4_HaCaT_m1_F2L0_peaks.txt|BG4_HaCaT_m1_rep1_F2L0_peaks.txt	Intergenic	Intergenic	98861	NR_038433	144817	Hs.585616	NR_038433	ENSG00000235097	LINC00330	NCRNA00330	long intergenic non-protein coding RNA 330	ncRNA
Merged-chr8-37736596-2	chr8	37736435	37736758	+	5.495000	BG4_HaCaT_m1_F2L0_peaks.txt|BG4_HaCaT_m1_rep1_F2L0_peaks.txt	promoter-TSS (NM_001003790)	promoter-TSS (NM_001003790)	17	NM_001003791	11160	Hs.705490	NM_007175	ENSG00000147475	ERLIN2	C8orf2|Erlin-2|NET32|SPFH2|SPG18	ER lipid raft associated 2	protein-coding
Merged-chrX-106708284-2	chrX	106708142	106708427	+	5.495000	BG4_HaCaT_m1_F2L0_peaks.txt|BG4_HaCaT_m1_rep1_F2L0_peaks.txt	intron (NM_024539, intron 1 of 6)	intron (NM_024539, intron 1 of 6)	14446	NM_024539	79589	Hs.496542	NM_024539	ENSG00000133135	RNF128	GRAIL	ring finger protein 128, E3 ubiquitin protein ligase	protein-coding
Merged-chr18-49609560-2	chr18	49609429	49609692	+	5.495000	BG4_HaCaT_m1_F2L0_peaks.txt|BG4_HaCaT_m1_rep1_F2L0_peaks.txt	Intergenic	Intergenic	47529	NM_001308006	9388	Hs.465102	NM_006033	ENSG00000101670	LIPG	EDL|EL|PRO719	lipase G, endothelial type	protein-coding
Merged-chr14-50035423-2	chr14	50035323	50035524	+	5.475000	BG4_HaCaT_m1_F2L0_peaks.txt|BG4_HaCaT_m1_rep1_F2L0_peaks.txt	intron (NR_131171, intron 6 of 8)	MLT1C|LTR|ERVL-MaLR	-27903	NR_126498	283551	Hs.292580	NM_001012706	ENSG00000214900	LINC01588	C14orf182	long intergenic non-protein coding RNA 1588	ncRNA
Merged-chr2-181203561-2	chr2	181203460	181203662	+	5.475000	BG4_HaCaT_m1_F2L0_peaks.txt|BG4_HaCaT_m1_rep1_F2L0_peaks.txt	intron (NR_130784, intron 1 of 4)	MLT1B|LTR|ERVL-MaLR	79724	NR_130784	101927156	Hs.580074	NR_130784	ENSG00000234663	LINC01934	-	long intergenic non-protein coding RNA 1934	ncRNA
Merged-chr11-7597147-2	chr11	7597027	7597268	+	5.475000	BG4_HaCaT_m1_F2L0_peaks.txt|BG4_HaCaT_m1_rep1_F2L0_peaks.txt	promoter-TSS (NM_001256568)	promoter-TSS (NM_001256568)	-39	NM_001256568	8495	Hs.655714	NM_003621	ENSG00000166387	PPFIBP2	Cclp1	PPFIA binding protein 2	protein-coding
Merged-chr15-43440961-2	chr15	43440857	43441065	+	5.475000	BG4_HaCaT_m1_F2L0_peaks.txt|BG4_HaCaT_m1_rep1_F2L0_peaks.txt	intron (NM_001141979, intron 15 of 27)	intron (NM_001141979, intron 15 of 27)	52195	NM_001141980	7158	Hs.440968	NM_005657	ENSG00000067369	TP53BP1	53BP1|TDRD30|TP53|p202|p53BP1	tumor protein p53 binding protein 1	protein-coding
Merged-chr17-39927701-2	chr17	39927589	39927814	+	5.475000	BG4_HaCaT_m1_F2L0_peaks.txt|BG4_HaCaT_m1_rep1_F2L0_peaks.txt	promoter-TSS (NM_001320801)	promoter-TSS (NM_001320801)	103	NM_139280	94103	Hs.514151	NM_016471	ENSG00000172057	ORMDL3	-	ORMDL sphingolipid biosynthesis regulator 3	protein-coding
Merged-chr8-51856925-2	chr8	51856816	51857034	+	5.475000	BG4_HaCaT_m1_F2L0_peaks.txt|BG4_HaCaT_m1_rep1_F2L0_peaks.txt	intron (NM_001286783, intron 1 of 5)	L1MB7|LINE|L1	42261	NM_001286782	115294	Hs.671268	NM_052937	ENSG00000168300	PCMTD1	-	protein-L-isoaspartate (D-aspartate) O-methyltransferase domain containing 1	protein-coding
Merged-chr5-3741137-2	chr5	3740982	3741292	+	5.475000	BG4_HaCaT_m1_F2L0_peaks.txt|BG4_HaCaT_m1_rep1_F2L0_peaks.txt	Intergenic	Intergenic	145083	NM_024337	79192	Hs.424156	NM_024337	ENSG00000170549	IRX1	IRX-5|IRXA1	iroquois homeobox 1	protein-coding
Merged-chrX-19343805-2	chrX	19343691	19343919	+	5.475000	BG4_HaCaT_m1_F2L0_peaks.txt|BG4_HaCaT_m1_rep1_F2L0_peaks.txt	promoter-TSS (NM_000284)	promoter-TSS (NM_000284)	-88	NM_001173455	5160	Hs.530331	NM_000284	ENSG00000131828	PDHA1	PDHA|PDHAD|PDHCE1A|PHE1A	pyruvate dehydrogenase (lipoamide) alpha 1	protein-coding
Merged-chr11-61973754-2	chr11	61973646	61973863	+	5.475000	BG4_HaCaT_m1_F2L0_peaks.txt|BG4_HaCaT_m1_rep1_F2L0_peaks.txt	Intergenic	Intergenic	-6094	NM_002032	2495	Hs.524910	NM_002032	ENSG00000167996	FTH1	FHC|FTH|FTHL6|HFE5|PIG15|PLIF	ferritin heavy chain 1	protein-coding
Merged-chr2-112584466-2	chr2	112584346	112584587	+	5.475000	BG4_HaCaT_m1_F2L0_peaks.txt|BG4_HaCaT_m1_rep1_F2L0_peaks.txt	promoter-TSS (NM_001304353)	promoter-TSS (NM_001304353)	29	NM_001304353	84269	Hs.375707	NM_032309	ENSG00000125611	CHCHD5	C2orf9|MIC14	coiled-coil-helix-coiled-coil-helix domain containing 5	protein-coding
Merged-chr2-16633967-2	chr2	16633827	16634108	+	5.475000	BG4_HaCaT_m1_F2L0_peaks.txt|BG4_HaCaT_m1_rep1_F2L0_peaks.txt	intron (NM_030797, intron 1 of 11)	intron (NM_030797, intron 1 of 11)	31899	NM_030797	81553	Hs.467769	NM_030797	ENSG00000197872	FAM49A	-	family with sequence similarity 49 member A	protein-coding
Merged-chr2-28640014-2	chr2	28639888	28640140	+	5.475000	BG4_HaCaT_m1_F2L0_peaks.txt|BG4_HaCaT_m1_rep1_F2L0_peaks.txt	intron (NR_138141, intron 34 of 35)	intron (NR_138141, intron 34 of 35)	73657	NR_138141	151056	Hs.444933	NM_153021	ENSG00000163803	PLB1	PLB|PLB/LIP	phospholipase B1	protein-coding
Merged-chr4-84691586-2	chr4	84691425	84691748	+	5.475000	BG4_HaCaT_m1_F2L0_peaks.txt|BG4_HaCaT_m1_rep1_F2L0_peaks.txt	intron (NM_014991, intron 60 of 67)	intron (NM_014991, intron 60 of 67)	108682	NM_001263	1040	Hs.654899	NM_001263	ENSG00000163624	CDS1	CDS	CDP-diacylglycerol synthase 1	protein-coding
Merged-chr12-31518832-2	chr12	31518675	31518989	+	5.475000	BG4_HaCaT_m1_F2L0_peaks.txt|BG4_HaCaT_m1_rep1_F2L0_peaks.txt	intron (NM_001308339, intron 1 of 22)	intron (NM_001308339, intron 1 of 22)	-71091	NR_046909	100874249	Hs.627628	NR_046909	ENSG00000255867	DENND5B-AS1	-	DENND5B antisense RNA 1	ncRNA
Merged-chr20-44714822-2	chr20	44714699	44714946	+	5.475000	BG4_HaCaT_m1_F2L0_peaks.txt|BG4_HaCaT_m1_rep1_F2L0_peaks.txt	promoter-TSS (NM_001323369)	promoter-TSS (NM_001323369)	-22	NM_001323370	8839	Hs.592145	NM_003881	ENSG00000064205	WISP2	CCN5|CT58|CTGF-L	WNT1 inducible signaling pathway protein 2	protein-coding
Merged-chr10-51833276-2	chr10	51833122	51833430	+	5.475000	BG4_HaCaT_m1_F2L0_peaks.txt|BG4_HaCaT_m1_rep1_F2L0_peaks.txt	intron (NM_001098512, intron 4 of 17)	intron (NM_001098512, intron 4 of 17)	-133681	NM_015235	23283	Hs.591358	NM_015235	ENSG00000177613	CSTF2T	CstF-64T	cleavage stimulation factor subunit 2 tau variant	protein-coding
Merged-chr9-133882198-2	chr9	133882081	133882315	+	5.475000	BG4_HaCaT_m1_F2L0_peaks.txt|BG4_HaCaT_m1_rep1_F2L0_peaks.txt	intron (NM_003371, intron 2 of 26)	L2b|LINE|L2	110126	NM_003371	7410	Hs.369921	NM_003371	ENSG00000160293	VAV2	VAV-2	vav guanine nucleotide exchange factor 2	protein-coding
Merged-chr16-70346760-2	chr16	70346643	70346877	+	5.475000	BG4_HaCaT_m1_F2L0_peaks.txt|BG4_HaCaT_m1_rep1_F2L0_peaks.txt	promoter-TSS (NM_001320525)	promoter-TSS (NM_001320525)	-13	NR_039997	100506083	Hs.635008	NR_039997	ENSG00000261777	LOC100506083	-	uncharacterized LOC100506083	ncRNA
Merged-chr20-35412031-2	chr20	35411931	35412131	+	5.475000	BG4_HaCaT_m1_F2L0_peaks.txt|BG4_HaCaT_m1_rep1_F2L0_peaks.txt	5' UTR (NM_001184977, exon 1 of 8)	5' UTR (NM_001184977, exon 1 of 8)	111	NM_018244	55245	Hs.726290	NM_018244	ENSG00000101019	UQCC1	BFZB|C20orf44|CBP3|UQCC	ubiquinol-cytochrome c reductase complex assembly factor 1	protein-coding
Merged-chr17-76872637-2	chr17	76872472	76872802	+	5.475000	BG4_HaCaT_m1_F2L0_peaks.txt|BG4_HaCaT_m1_rep1_F2L0_peaks.txt	promoter-TSS (NM_198955)	promoter-TSS (NM_198955)	-10	NM_198955	146664	Hs.144531	NM_144677	ENSG00000167889	MGAT5B	GnT-IX|GnT-VB	mannosyl (alpha-1,6-)-glycoprotein beta-1,6-N-acetyl-glucosaminyltransferase, isozyme B	protein-coding
Merged-chr1-200640189-2	chr1	200640025	200640354	+	5.475000	BG4_HaCaT_m1_F2L0_peaks.txt|BG4_HaCaT_m1_rep1_F2L0_peaks.txt	TTS (NM_001320181)	TTS (NM_001320181)	-19455	NM_014875	9928	Hs.3104	NM_014875	ENSG00000118193	KIF14	MKS12	kinesin family member 14	protein-coding
Merged-chr17-7046345-2	chr17	7046213	7046477	+	5.475000	BG4_HaCaT_m1_F2L0_peaks.txt|BG4_HaCaT_m1_rep1_F2L0_peaks.txt	Intergenic	Intergenic	-2422	NM_153357	162515	Hs.336564	NM_153357	ENSG00000174326	SLC16A11	MCT11	solute carrier family 16 member 11	protein-coding
Merged-chr3-30606576-2	chr3	30606433	30606720	+	5.475000	BG4_HaCaT_m1_F2L0_peaks.txt|BG4_HaCaT_m1_rep1_F2L0_peaks.txt	promoter-TSS (NM_003242)	promoter-TSS (NM_003242)	74	NM_003242	7048	Hs.82028	NM_003242	ENSG00000163513	TGFBR2	AAT3|FAA3|LDS1B|LDS2|LDS2B|MFS2|RIIC|TAAD2|TGFR-2|TGFbeta-RII	transforming growth factor beta receptor 2	protein-coding
Merged-chr1-16182029-2	chr1	16181850	16182209	+	5.475000	BG4_HaCaT_m1_F2L0_peaks.txt|BG4_HaCaT_m1_rep1_F2L0_peaks.txt	Intergenic	Intergenic	-25920	NM_004431	1969	Hs.171596	NM_004431	ENSG00000142627	EPHA2	ARCC2|CTPA|CTPP1|CTRCT6|ECK	EPH receptor A2	protein-coding
Merged-chr8-143943328-2	chr8	143943220	143943436	+	5.475000	BG4_HaCaT_m1_F2L0_peaks.txt|BG4_HaCaT_m1_rep1_F2L0_peaks.txt	promoter-TSS (NM_201383)	promoter-TSS (NM_201383)	630	NM_201382	5339	Hs.434248	NM_000445	ENSG00000178209	PLEC	EBS1|EBSMD|EBSND|EBSO|EBSOG|EBSPA|HD1|LGMD2Q|PCN|PLEC1|PLEC1b|PLTN	plectin	protein-coding
Merged-chr17-2336537-2	chr17	2336402	2336673	+	5.475000	BG4_HaCaT_m1_F2L0_peaks.txt|BG4_HaCaT_m1_rep1_F2L0_peaks.txt	promoter-TSS (NM_001346700)	promoter-TSS (NM_001346700)	847	NM_018128	55720	Hs.388170	NM_018128	ENSG00000167721	TSR1	-	TSR1, ribosome maturation factor	protein-coding
Merged-chr16-30090121-2	chr16	30090005	30090238	+	5.475000	BG4_HaCaT_m1_F2L0_peaks.txt|BG4_HaCaT_m1_rep1_F2L0_peaks.txt	intron (NM_004608, intron 3 of 8)	intron (NM_004608, intron 3 of 8)	1763	NM_004608	6911	Hs.198301	NM_004608	ENSG00000149922	TBX6	SCDO5	T-box 6	protein-coding
Merged-chr1-41419096-2	chr1	41418964	41419229	+	5.475000	BG4_HaCaT_m1_F2L0_peaks.txt|BG4_HaCaT_m1_rep1_F2L0_peaks.txt	Intergenic	Intergenic	-43427	NR_135817	101929901		NR_135817	ENSG00000229901	LOC101929901	-	uncharacterized LOC101929901	ncRNA
Merged-chr5-138725343-2	chr5	138725242	138725444	+	5.475000	BG4_HaCaT_m1_F2L0_peaks.txt|BG4_HaCaT_m1_rep1_F2L0_peaks.txt	Intergenic	Intergenic	27966	NR_134245	105379194	Hs.445981	NR_134244	ENSG00000253404	LOC105379194	-	uncharacterized LOC105379194	ncRNA
Merged-chr15-64574340-2	chr15	64574216	64574465	+	5.475000	BG4_HaCaT_m1_F2L0_peaks.txt|BG4_HaCaT_m1_rep1_F2L0_peaks.txt	intron (NM_015042, intron 1 of 8)	intron (NM_015042, intron 1 of 8)	74920	NM_015042	23060	Hs.595451	NM_015042	ENSG00000180357	ZNF609	-	zinc finger protein 609	protein-coding
Merged-chr17-37691967-2	chr17	37691823	37692112	+	5.475000	BG4_HaCaT_m1_F2L0_peaks.txt|BG4_HaCaT_m1_rep1_F2L0_peaks.txt	intron (NM_001304286, intron 6 of 6)	intron (NM_001304286, intron 6 of 6)	-48503	NM_001291476	11056	Hs.590937	NM_007010	ENSG00000278053	DDX52	HUSSY19|ROK1	DExD-box helicase 52	protein-coding
Merged-chr14-59117313-2	chr14	59117161	59117465	+	5.475000	BG4_HaCaT_m1_F2L0_peaks.txt|BG4_HaCaT_m1_rep1_F2L0_peaks.txt	Intergenic	Intergenic	-71350	NM_001270520	23002	Hs.19156	NM_014992	ENSG00000100592	DAAM1	-	dishevelled associated activator of morphogenesis 1	protein-coding
Merged-chr2-61177365-2	chr2	61177230	61177501	+	5.475000	BG4_HaCaT_m1_F2L0_peaks.txt|BG4_HaCaT_m1_rep1_F2L0_peaks.txt	promoter-TSS (NM_001321301)	promoter-TSS (NM_001321301)	-53	NM_001321304	130872	Hs.655602	NM_152392	ENSG00000173209	AHSA2	AHA1|Hch1	activator of HSP90 ATPase homolog 2	protein-coding
Merged-chr11-74634705-2	chr11	74634604	74634807	+	5.475000	BG4_HaCaT_m1_F2L0_peaks.txt|BG4_HaCaT_m1_rep1_F2L0_peaks.txt	intron (NM_006591, intron 10 of 11)	intron (NM_006591, intron 10 of 11)	42100	NR_046410	10714	Hs.82502	NM_006591	ENSG00000077514	POLD3	P66|P68|PPP1R128	DNA polymerase delta 3, accessory subunit	protein-coding
Merged-chr8-48704603-2	chr8	48704433	48704774	+	5.475000	BG4_HaCaT_m1_F2L0_peaks.txt|BG4_HaCaT_m1_rep1_F2L0_peaks.txt	Intergenic	Intergenic	30708	NM_001142857	79645	Hs.23245	NM_024593	ENSG00000034239	EFCAB1	-	EF-hand calcium binding domain 1	protein-coding
Merged-chr2-118242298-2	chr2	118242174	118242422	+	5.475000	BG4_HaCaT_m1_F2L0_peaks.txt|BG4_HaCaT_m1_rep1_F2L0_peaks.txt	Intergenic	Intergenic	-55912	NR_144530	100506797	Hs.116176	NR_144530		LOC100506797	-	uncharacterized LOC100506797	ncRNA
Merged-chr18-30987584-2	chr18	30987436	30987733	+	5.475000	BG4_HaCaT_m1_F2L0_peaks.txt|BG4_HaCaT_m1_rep1_F2L0_peaks.txt	Intergenic	Intergenic	55231	NM_001941	1825	Hs.41690	NM_001941	ENSG00000134762	DSC3	CDHF3|DSC|DSC1|DSC2|DSC4|HT-CP	desmocollin 3	protein-coding
Merged-chr10-95394289-2	chr10	95394155	95394423	+	5.470000	BG4_HaCaT_m1_F2L0_peaks.txt|BG4_HaCaT_m1_rep1_F2L0_peaks.txt	intron (NM_001034955, intron 12 of 30)	intron (NM_001034955, intron 12 of 30)	46891	NM_001034955	10580	Hs.38621	NM_006434	ENSG00000095637	SORBS1	CAP|FLAF2|R85FL|SH3D5|SH3P12|SORB1	sorbin and SH3 domain containing 1	protein-coding
Merged-chr17-7573732-2	chr17	7573630	7573835	+	5.470000	BG4_HaCaT_m1_F2L0_peaks.txt|BG4_HaCaT_m1_rep1_F2L0_peaks.txt	promoter-TSS (NR_002918)	promoter-TSS (NR_002918)	-981	NR_002918	652965	Hs.742408	NR_002918	ENSG00000209582	SNORA48	ACA48|SNORA48A	small nucleolar RNA, H/ACA box 48	snoRNA
Merged-chr5-141557827-2	chr5	141557723	141557931	+	5.470000	BG4_HaCaT_m1_F2L0_peaks.txt|BG4_HaCaT_m1_rep1_F2L0_peaks.txt	promoter-TSS (NR_038333)	promoter-TSS (NR_038333)	-484	NR_038333	100505658	Hs.655458	NR_038333	ENSG00000246422	LOC100505658	-	uncharacterized LOC100505658	ncRNA
Merged-chr10-21727687-2	chr10	21727543	21727832	+	5.470000	BG4_HaCaT_m1_F2L0_peaks.txt|BG4_HaCaT_m1_rep1_F2L0_peaks.txt	intron (NM_001324297, intron 17 of 24)	intron (NM_001324297, intron 17 of 24)	193042	NM_001195626	8028	Hs.30385	NM_004641	ENSG00000078403	MLLT10	AF10	myeloid/lymphoid or mixed-lineage leukemia; translocated to, 10	protein-coding
Merged-chr14-99575246-2	chr14	99575126	99575367	+	5.470000	BG4_HaCaT_m1_F2L0_peaks.txt|BG4_HaCaT_m1_rep1_F2L0_peaks.txt	intron (NM_001144995, intron 1 of 5)	intron (NM_001144995, intron 1 of 5)	29144	NM_001144995	317762	Hs.709288	NM_001144995	ENSG00000205476	CCDC85C	-	coiled-coil domain containing 85C	protein-coding
Merged-chr9-115939262-2	chr9	115939122	115939402	+	5.470000	BG4_HaCaT_m1_F2L0_peaks.txt|BG4_HaCaT_m1_rep1_F2L0_peaks.txt	Intergenic	L2|LINE|L2	-14164	NR_024032	58483	Hs.23367	NM_021208		LINC00474	C9orf27|EST-YD1	long intergenic non-protein coding RNA 474	ncRNA
Merged-chr13-105814720-2	chr13	105814590	105814850	+	5.470000	BG4_HaCaT_m1_F2L0_peaks.txt|BG4_HaCaT_m1_rep1_F2L0_peaks.txt	Intergenic	Intergenic	107890	NR_046391	144920	Hs.567700	NR_046391		LINC00343	LINC00344|NCRNA00343|NCRNA00344	long intergenic non-protein coding RNA 343	ncRNA
Merged-chr1-200905905-2	chr1	200905742	200906068	+	5.470000	BG4_HaCaT_m1_F2L0_peaks.txt|BG4_HaCaT_m1_rep1_F2L0_peaks.txt	intron (NM_001142569, intron 5 of 9)	intron (NM_001142569, intron 5 of 9)	11084	NM_001142569	55765	Hs.518997	NM_018265	ENSG00000163362	C1orf106	-	chromosome 1 open reading frame 106	protein-coding
Merged-chr1-94541850-2	chr1	94541686	94542014	+	5.470000	BG4_HaCaT_m1_F2L0_peaks.txt|BG4_HaCaT_m1_rep1_F2L0_peaks.txt	promoter-TSS (NM_001993)	promoter-TSS (NM_001993)	7	NM_001178096	2152	Hs.62192	NM_001993	ENSG00000117525	F3	CD142|TF|TFA	coagulation factor III, tissue factor	protein-coding
Merged-chr8-130262870-2	chr8	130262746	130262994	+	5.470000	BG4_HaCaT_m1_F2L0_peaks.txt|BG4_HaCaT_m1_rep1_F2L0_peaks.txt	intron (NM_001247996, intron 4 of 30)	intron (NM_001247996, intron 4 of 30)	33663	NR_002765	29065	Hs.639318	NR_002765		ASAP1-IT1	ASAP1-IT|ASAP1IT|ASAP1IT1|DDEF1IT1|HSPC054|NCRNA00050	ASAP1 intronic transcript 1	ncRNA
Merged-chr3-109643855-2	chr3	109643740	109643971	+	5.470000	BG4_HaCaT_m1_F2L0_peaks.txt|BG4_HaCaT_m1_rep1_F2L0_peaks.txt	Intergenic	Intergenic	41027	NR_039647	100616129		NR_039647	ENSG00000265956	MIR4445	-	microRNA 4445	ncRNA
Merged-chr5-139404153-2	chr5	139404040	139404266	+	5.470000	BG4_HaCaT_m1_F2L0_peaks.txt|BG4_HaCaT_m1_rep1_F2L0_peaks.txt	promoter-TSS (NM_194296)	promoter-TSS (NM_194296)	-66	NM_194296	202051	Hs.373612	NM_194296	ENSG00000170469	SPATA24	CCDC161|T6441	spermatogenesis associated 24	protein-coding
Merged-chr6-49463292-2	chr6	49463154	49463431	+	5.470000	BG4_HaCaT_m1_F2L0_peaks.txt|BG4_HaCaT_m1_rep1_F2L0_peaks.txt	promoter-TSS (NM_000255)	promoter-TSS (NM_000255)	36	NM_000255	4594	Hs.485527	NM_000255	ENSG00000146085	MUT	MCM	methylmalonyl-CoA mutase	protein-coding
Merged-chr1-28914415-2	chr1	28914286	28914544	+	5.470000	BG4_HaCaT_m1_F2L0_peaks.txt|BG4_HaCaT_m1_rep1_F2L0_peaks.txt	promoter-TSS (NM_001166006)	promoter-TSS (NM_001166006)	-161	NM_001166006	2035	Hs.175437	NM_004437	ENSG00000159023	EPB41	4.1R|EL1|HE	erythrocyte membrane protein band 4.1	protein-coding
Merged-chr5-55712426-2	chr5	55712291	55712561	+	5.470000	BG4_HaCaT_m1_F2L0_peaks.txt|BG4_HaCaT_m1_rep1_F2L0_peaks.txt	promoter-TSS (NM_001282429)	promoter-TSS (NM_001282429)	-91	NM_173514	153129	Hs.742101	NM_173514	ENSG00000177058	SLC38A9	URLC11	solute carrier family 38 member 9	protein-coding
Merged-chr2-106194477-2	chr2	106194368	106194586	+	5.470000	BG4_HaCaT_m1_F2L0_peaks.txt|BG4_HaCaT_m1_rep1_F2L0_peaks.txt	promoter-TSS (NM_001253875)	promoter-TSS (NM_001253875)	-138	NM_025076	80146	Hs.469561	NM_025076	ENSG00000115652	UXS1	SDR6E1|UGD	UDP-glucuronate decarboxylase 1	protein-coding
Merged-chr19-12783878-2	chr19	12783773	12783983	+	5.470000	BG4_HaCaT_m1_F2L0_peaks.txt|BG4_HaCaT_m1_rep1_F2L0_peaks.txt	Intergenic	Intergenic	-3250	NR_049864	100847071		NR_049864	ENSG00000263800	MIR5684	-	microRNA 5684	ncRNA
Merged-chr11-122167295-2	chr11	122167167	122167423	+	5.470000	BG4_HaCaT_m1_F2L0_peaks.txt|BG4_HaCaT_m1_rep1_F2L0_peaks.txt	intron (NR_137179, intron 3 of 4)	intron (NR_137179, intron 3 of 4)	-10182	NR_137186	399959	Hs.44098	NR_024430		MIR100HG	AGD1|linc-NeD125|lncRNA-N2	mir-100-let-7a-2 cluster host gene	ncRNA
Merged-chr3-115239950-2	chr3	115239821	115240079	+	5.470000	BG4_HaCaT_m1_F2L0_peaks.txt|BG4_HaCaT_m1_rep1_F2L0_peaks.txt	Intergenic	Intergenic	-92670	NM_015642	26137	Hs.202577	NM_015642	ENSG00000181722	ZBTB20	DPZF|HOF|ODA-8S|PRIMS|ZNF288	zinc finger and BTB domain containing 20	protein-coding
Merged-chr16-83533432-2	chr16	83533312	83533552	+	5.470000	BG4_HaCaT_m1_F2L0_peaks.txt|BG4_HaCaT_m1_rep1_F2L0_peaks.txt	intron (NM_001257, intron 7 of 13)	intron (NM_001257, intron 7 of 13)	25086	NR_036147	100422853		NR_036147	ENSG00000263785	MIR3182	mir-3182	microRNA 3182	ncRNA
Merged-chr1-204493990-2	chr1	204493847	204494134	+	5.470000	BG4_HaCaT_m1_F2L0_peaks.txt|BG4_HaCaT_m1_rep1_F2L0_peaks.txt	Intergenic	Intergenic	-3644	NM_002646	5287	Hs.497487	NM_002646	ENSG00000133056	PIK3C2B	C2-PI3K	phosphatidylinositol-4-phosphate 3-kinase catalytic subunit type 2 beta	protein-coding
Merged-chr7-7968682-2	chr7	7968565	7968800	+	5.470000	BG4_HaCaT_m1_F2L0_peaks.txt|BG4_HaCaT_m1_rep1_F2L0_peaks.txt	promoter-TSS (NR_110018)	promoter-TSS (NR_110018)	-61	NM_138426	113263	Hs.131673	NM_138426	ENSG00000106415	GLCCI1	FAM117C|GCTR|GIG18|TSSN1	glucocorticoid induced 1	protein-coding
Merged-chr8-140591553-2	chr8	140591408	140591698	+	5.470000	BG4_HaCaT_m1_F2L0_peaks.txt|BG4_HaCaT_m1_rep1_F2L0_peaks.txt	intron (NM_001164623, intron 1 of 17)	intron (NM_001164623, intron 1 of 17)	43994	NM_012154	27161	Hs.743313	NM_012154	ENSG00000123908	AGO2	EIF2C2|Q10	argonaute 2, RISC catalytic component	protein-coding
Merged-chr6-51473234-2	chr6	51473126	51473343	+	5.470000	BG4_HaCaT_m1_F2L0_peaks.txt|BG4_HaCaT_m1_rep1_F2L0_peaks.txt	Intergenic	Intergenic	-148636	NR_125840	101927082	Hs.730296	NR_125840		LOC101927082	-	uncharacterized LOC101927082	ncRNA
Merged-chr11-44446104-2	chr11	44445961	44446248	+	5.470000	BG4_HaCaT_m1_F2L0_peaks.txt|BG4_HaCaT_m1_rep1_F2L0_peaks.txt	Intergenic	Intergenic	-119487	NM_002231	3732	Hs.527778	NM_002231	ENSG00000085117	CD82	4F9|C33|GR15|IA4|KAI1|R2|SAR2|ST6|TSPAN27	CD82 molecule	protein-coding
Merged-chr15-64536456-2	chr15	64536317	64536596	+	5.470000	BG4_HaCaT_m1_F2L0_peaks.txt|BG4_HaCaT_m1_rep1_F2L0_peaks.txt	intron (NM_015042, intron 1 of 8)	MLT1N2|LTR|ERVL-MaLR	37036	NM_015042	23060	Hs.595451	NM_015042	ENSG00000180357	ZNF609	-	zinc finger protein 609	protein-coding
Merged-chr19-8444829-2	chr19	8444717	8444941	+	5.470000	BG4_HaCaT_m1_F2L0_peaks.txt|BG4_HaCaT_m1_rep1_F2L0_peaks.txt	promoter-TSS (NM_001297418)	promoter-TSS (NM_001297418)	1	NM_001297418	4670	Hs.465808	NM_005968	ENSG00000099783	HNRNPM	CEAR|HNRNPM4|HNRPM|HNRPM4|HTGR1|NAGR1|hnRNP M	heterogeneous nuclear ribonucleoprotein M	protein-coding
Merged-chr19-48589116-2	chr19	48588958	48589275	+	5.470000	BG4_HaCaT_m1_F2L0_peaks.txt|BG4_HaCaT_m1_rep1_F2L0_peaks.txt	intron (NM_004605, intron 2 of 5)	L2a|LINE|L2	13380	NM_004605	6820	Hs.369331	NM_004605	ENSG00000088002	SULT2B1	HSST2	sulfotransferase family 2B member 1	protein-coding
Merged-chr5-133439960-2	chr5	133439810	133440111	+	5.470000	BG4_HaCaT_m1_F2L0_peaks.txt|BG4_HaCaT_m1_rep1_F2L0_peaks.txt	intron (NM_015082, intron 3 of 15)	MamTip2|DNA|hAT-Tip100	-12254	NR_031621	100302134		NR_031621	ENSG00000221287	MIR1289-2	MIRN1289-2|hsa-mir-1289-2	microRNA 1289-2	ncRNA
Merged-chr2-220225206-2	chr2	220225101	220225311	+	5.470000	BG4_HaCaT_m1_F2L0_peaks.txt|BG4_HaCaT_m1_rep1_F2L0_peaks.txt	Intergenic	Intergenic	-318641	NR_036228	100422959		NR_036228	ENSG00000266518	MIR4268	-	microRNA 4268	ncRNA
Merged-chr10-3740598-2	chr10	3740497	3740699	+	5.470000	BG4_HaCaT_m1_F2L0_peaks.txt|BG4_HaCaT_m1_rep1_F2L0_peaks.txt	intron (NR_131187, intron 1 of 1)	MIR|SINE|MIR	44683	NM_001300	1316	Hs.4055	NM_001300	ENSG00000067082	KLF6	BCD1|CBA1|COPEB|CPBP|GBF|PAC1|ST12|ZF9	Kruppel like factor 6	protein-coding
Merged-chr19-48720814-2	chr19	48720660	48720969	+	5.470000	BG4_HaCaT_m1_F2L0_peaks.txt|BG4_HaCaT_m1_rep1_F2L0_peaks.txt	exon (NM_017805, exon 12 of 12)	exon (NM_017805, exon 12 of 12)	-1095	NM_001130915	284358	Hs.191815	NM_182574	ENSG00000176909	MAMSTR	MASTR	MEF2 activating motif and SAP domain containing transcriptional regulator	protein-coding
Merged-chr10-60123437-2	chr10	60123303	60123572	+	5.470000	BG4_HaCaT_m1_F2L0_peaks.txt|BG4_HaCaT_m1_rep1_F2L0_peaks.txt	intron (NM_020987, intron 25 of 43)	intron (NM_020987, intron 25 of 43)	17579	NM_001149	288	Hs.499725	NM_001149	ENSG00000151150	ANK3	ANKYRIN-G|MRT37	ankyrin 3	protein-coding
Merged-chr2-38947341-2	chr2	38947236	38947447	+	5.470000	BG4_HaCaT_m1_F2L0_peaks.txt|BG4_HaCaT_m1_rep1_F2L0_peaks.txt	intron (NM_001145451, intron 8 of 15)	intron (NM_001145451, intron 8 of 15)	13003	NR_028386	375196	Hs.659035	NR_028386	ENSG00000269210	LOC375196	-	uncharacterized LOC375196	ncRNA
Merged-chr12-71754757-2	chr12	71754620	71754894	+	5.470000	BG4_HaCaT_m1_F2L0_peaks.txt|BG4_HaCaT_m1_rep1_F2L0_peaks.txt	promoter-TSS (NM_014999)	promoter-TSS (NM_014999)	-106	NM_014999	23011	Hs.524590	NM_014999	ENSG00000080371	RAB21	-	RAB21, member RAS oncogene family	protein-coding
Merged-chr4-88284813-2	chr4	88284676	88284951	+	5.470000	BG4_HaCaT_m1_F2L0_peaks.txt|BG4_HaCaT_m1_rep1_F2L0_peaks.txt	promoter-TSS (NM_152542)	promoter-TSS (NM_152542)	18	NM_152542	152926	Hs.43744	NM_152542	ENSG00000163644	PPM1K	BDP|MSUDMV|PP2Ckappa|PP2Cm|PTMP|UG0882E07	protein phosphatase, Mg2+/Mn2+ dependent 1K	protein-coding
Merged-chr1-29709992-2	chr1	29709879	29710106	+	5.470000	BG4_HaCaT_m1_F2L0_peaks.txt|BG4_HaCaT_m1_rep1_F2L0_peaks.txt	Intergenic	Intergenic	327620	NR_110790	101929406	Hs.639413	NR_110790	ENSG00000233399	LINC01648	-	long intergenic non-protein coding RNA 1648	ncRNA
Merged-chr20-47357724-2	chr20	47357577	47357871	+	5.470000	BG4_HaCaT_m1_F2L0_peaks.txt|BG4_HaCaT_m1_rep1_F2L0_peaks.txt	promoter-TSS (NM_001281771)	promoter-TSS (NM_001281771)	-835	NM_183048	23613	Hs.446240	NM_012408	ENSG00000101040	ZMYND8	PRKCBP1|PRO2893|RACK7	zinc finger MYND-type containing 8	protein-coding
Merged-chr5-136730126-2	chr5	136729988	136730264	+	5.470000	BG4_HaCaT_m1_F2L0_peaks.txt|BG4_HaCaT_m1_rep1_F2L0_peaks.txt	Intergenic	Intergenic	-364650	NM_001167576	57113	Hs.591263	NM_020389	ENSG00000069018	TRPC7	TRP7	transient receptor potential cation channel subfamily C member 7	protein-coding
Merged-chr5-50303298-2	chr5	50303173	50303423	+	5.470000	BG4_HaCaT_m1_F2L0_peaks.txt|BG4_HaCaT_m1_rep1_F2L0_peaks.txt	Intergenic	L1MEf|LINE|L1	138102	NM_198449	133418	Hs.561411	NM_198449	ENSG00000170571	EMB	GP70	embigin	protein-coding
Merged-chr6-121826579-2	chr6	121826449	121826710	+	5.470000	BG4_HaCaT_m1_F2L0_peaks.txt|BG4_HaCaT_m1_rep1_F2L0_peaks.txt	Intergenic	LTR16|LTR|ERVL	391002	NM_000165	2697	Hs.74471	NM_000165	ENSG00000152661	GJA1	AVSD3|CMDR|CX43|EKVP|GJAL|HLHS1|HSS|ODDD|PPKCA	gap junction protein alpha 1	protein-coding
Merged-chr9-107275079-2	chr9	107274917	107275241	+	5.470000	BG4_HaCaT_m1_F2L0_peaks.txt|BG4_HaCaT_m1_rep1_F2L0_peaks.txt	Intergenic	L2a|LINE|L2	-8157	NM_002874	5887	Hs.521640	NM_002874	ENSG00000119318	RAD23B	HHR23B|HR23B|P58	RAD23 homolog B, nucleotide excision repair protein	protein-coding
Merged-chr20-53643198-2	chr20	53643086	53643310	+	5.470000	BG4_HaCaT_m1_F2L0_peaks.txt|BG4_HaCaT_m1_rep1_F2L0_peaks.txt	Intergenic	Intergenic	34844	NR_134576	105372672	Hs.259350	NR_134576	ENSG00000235415	LOC105372672	-	uncharacterized LOC105372672	ncRNA
Merged-chr5-134845886-2	chr5	134845743	134846030	+	5.470000	BG4_HaCaT_m1_F2L0_peaks.txt|BG4_HaCaT_m1_rep1_F2L0_peaks.txt	promoter-TSS (NM_001135586)	promoter-TSS (NM_001135586)	-82	NM_001300894	134553	Hs.708536	NM_152409	ENSG00000181904	C5orf24	-	chromosome 5 open reading frame 24	protein-coding
Merged-chr12-56581961-2	chr12	56581825	56582097	+	5.470000	BG4_HaCaT_m1_F2L0_peaks.txt|BG4_HaCaT_m1_rep1_F2L0_peaks.txt	intron (NM_002898, intron 8 of 13)	intron (NM_002898, intron 8 of 13)	48370	NM_001300905	11176	Hs.314263	NM_013449	ENSG00000076108	BAZ2A	TIP5|WALp3	bromodomain adjacent to zinc finger domain 2A	protein-coding
Merged-chr7-34260443-2	chr7	34260302	34260584	+	5.470000	BG4_HaCaT_m1_F2L0_peaks.txt|BG4_HaCaT_m1_rep1_F2L0_peaks.txt	Intergenic	LTR16A1|LTR|ERVL	355532	NM_133468	168667	Hs.660998	NM_133468	ENSG00000164619	BMPER	CRIM3|CV-2|CV2	BMP binding endothelial regulator	protein-coding
Merged-chr12-123089767-2	chr12	123089665	123089869	+	5.470000	BG4_HaCaT_m1_F2L0_peaks.txt|BG4_HaCaT_m1_rep1_F2L0_peaks.txt	intron (NM_001300801, intron 1 of 24)	intron (NM_001300801, intron 1 of 24)	8383	NR_038290	100507091	Hs.683912	NR_038290	ENSG00000251497	LOC100507091	-	uncharacterized LOC100507091	ncRNA
Merged-chr7-32336891-2	chr7	32336779	32337003	+	5.470000	BG4_HaCaT_m1_F2L0_peaks.txt|BG4_HaCaT_m1_rep1_F2L0_peaks.txt	intron (NM_001322059, intron 1 of 17)	intron (NM_001322059, intron 1 of 17)	-37487	NM_001322058	5137	Hs.143821	NM_005020	ENSG00000154678	PDE1C	Hcam3|cam-PDE 1C|hCam-3	phosphodiesterase 1C	protein-coding
Merged-chr17-19362766-2	chr17	19362623	19362910	+	5.470000	BG4_HaCaT_m1_F2L0_peaks.txt|BG4_HaCaT_m1_rep1_F2L0_peaks.txt	promoter-TSS (NM_001321218)	promoter-TSS (NM_001321218)	-28	NM_001321218	27077	Hs.309467	NM_015681	ENSG00000108641	B9D1	B9|EPPB9|JBTS27|MKS9|MKSR1	B9 domain containing 1	protein-coding
Merged-chr1-204102982-2	chr1	204102827	204103137	+	5.470000	BG4_HaCaT_m1_F2L0_peaks.txt|BG4_HaCaT_m1_rep1_F2L0_peaks.txt	intron (NM_005686, intron 1 of 13)	intron (NM_005686, intron 1 of 13)	29864	NM_005686	9580	Hs.201671	NM_005686	ENSG00000143842	SOX13	ICA12|Sox-13	SRY-box 13	protein-coding
Merged-chr7-2631757-2	chr7	2631653	2631861	+	5.470000	BG4_HaCaT_m1_F2L0_peaks.txt|BG4_HaCaT_m1_rep1_F2L0_peaks.txt	promoter-TSS (NM_025250)	promoter-TSS (NM_025250)	-212	NM_025250	80727	Hs.440899	NM_025250	ENSG00000136295	TTYH3	-	tweety family member 3	protein-coding
Merged-chr11-61696228-2	chr11	61696113	61696343	+	5.470000	BG4_HaCaT_m1_F2L0_peaks.txt|BG4_HaCaT_m1_rep1_F2L0_peaks.txt	intron (NM_006133, intron 1 of 19)	intron (NM_006133, intron 1 of 19)	15795	NM_006133	747	Hs.241564	NM_006133	ENSG00000134780	DAGLA	C11orf11|DAGL(ALPHA)|DAGLALPHA|NSDDR	diacylglycerol lipase alpha	protein-coding
Merged-chr3-190076839-2	chr3	190076698	190076981	+	5.470000	BG4_HaCaT_m1_F2L0_peaks.txt|BG4_HaCaT_m1_rep1_F2L0_peaks.txt	intron (NM_001134418, intron 1 of 14)	intron (NM_001134418, intron 1 of 14)	-44125	NR_126419	101929152		NR_126419	ENSG00000225764	P3H2-AS1	LEPREL1-AS1	P3H2 antisense RNA 1	ncRNA
Merged-chr14-72894210-2	chr14	72894103	72894317	+	5.470000	BG4_HaCaT_m1_F2L0_peaks.txt|BG4_HaCaT_m1_rep1_F2L0_peaks.txt	promoter-TSS (NM_001280542)	promoter-TSS (NM_001280542)	-94	NM_012074	8110	Hs.162868	NM_012074	ENSG00000205683	DPF3	BAF45C|CERD4	double PHD fingers 3	protein-coding
Merged-chr12-52230564-2	chr12	52230461	52230668	+	5.470000	BG4_HaCaT_m1_F2L0_peaks.txt|BG4_HaCaT_m1_rep1_F2L0_peaks.txt	Intergenic	Intergenic	-2606	NM_005556	3855	Hs.411501	NM_005556	ENSG00000135480	KRT7	CK7|K2C7|K7|SCL	keratin 7	protein-coding
Merged-chr1-193437987-2	chr1	193437869	193438105	+	5.470000	BG4_HaCaT_m1_F2L0_peaks.txt|BG4_HaCaT_m1_rep1_F2L0_peaks.txt	Intergenic	L1M1|LINE|L1	133242	NR_125789	101929184	Hs.146728	NR_125789	ENSG00000232077	LINC01031	TCONS_00000361	long intergenic non-protein coding RNA 1031	ncRNA
Merged-chr2-43469250-2	chr2	43469094	43469407	+	5.470000	BG4_HaCaT_m1_F2L0_peaks.txt|BG4_HaCaT_m1_rep1_F2L0_peaks.txt	intron (NR_144316, intron 26 of 36)	L2b|LINE|L2	126724	NM_001083953	63892	Hs.369592	NM_022065	ENSG00000115970	THADA	ARMC13|GITA	THADA, armadillo repeat containing	protein-coding
Merged-chr7-21617321-2	chr7	21617197	21617446	+	5.470000	BG4_HaCaT_m1_F2L0_peaks.txt|BG4_HaCaT_m1_rep1_F2L0_peaks.txt	intron (NM_001277115, intron 22 of 81)	intron (NM_001277115, intron 22 of 81)	74106	NM_001277115	8701	Hs.520245	NM_001277115	ENSG00000105877	DNAH11	CILD7|DNAHBL|DNAHC11|DNHBL|DPL11	dynein axonemal heavy chain 11	protein-coding
Merged-chr18-31512710-2	chr18	31512567	31512853	+	5.470000	BG4_HaCaT_m1_F2L0_peaks.txt|BG4_HaCaT_m1_rep1_F2L0_peaks.txt	intron (NM_001943, intron 1 of 14)	L2a|LINE|L2	14706	NM_001943	1829	Hs.412597	NM_001943	ENSG00000046604	DSG2	CDHF5|HDGC	desmoglein 2	protein-coding
Merged-chr21-15222106-2	chr21	15221982	15222230	+	5.470000	BG4_HaCaT_m1_F2L0_peaks.txt|BG4_HaCaT_m1_rep1_F2L0_peaks.txt	Intergenic	Intergenic	-157301	NM_003489	8204	Hs.155017	NM_003489	ENSG00000180530	NRIP1	RIP140	nuclear receptor interacting protein 1	protein-coding
Merged-chr11-94017648-2	chr11	94017478	94017819	+	5.470000	BG4_HaCaT_m1_F2L0_peaks.txt|BG4_HaCaT_m1_rep1_F2L0_peaks.txt	Intergenic	Tigger1|DNA|TcMar-Tigger	-3564	NM_001098672	341208	Hs.669645	NM_001098672	ENSG00000181333	HEPHL1	-	hephaestin like 1	protein-coding
Merged-chr8-122017533-2	chr8	122017414	122017653	+	5.470000	BG4_HaCaT_m1_F2L0_peaks.txt|BG4_HaCaT_m1_rep1_F2L0_peaks.txt	Intergenic	L1PBa1|LINE|L1	-376143	NM_005328	3037	Hs.159226	NM_005328	ENSG00000170961	HAS2	-	hyaluronan synthase 2	protein-coding
Merged-chr10-114779889-2	chr10	114779769	114780009	+	5.470000	BG4_HaCaT_m1_F2L0_peaks.txt|BG4_HaCaT_m1_rep1_F2L0_peaks.txt	TTS (NR_120628)	TTS (NR_120628)	-11664	NM_001322884	3983	Hs.438236	NM_002313	ENSG00000099204	ABLIM1	ABLIM|LIMAB1|LIMATIN|abLIM-1	actin binding LIM protein 1	protein-coding
Merged-chr14-75536084-2	chr14	75535959	75536209	+	5.470000	BG4_HaCaT_m1_F2L0_peaks.txt|BG4_HaCaT_m1_rep1_F2L0_peaks.txt	intron (NM_006399, intron 2 of 2)	L2a|LINE|L2	13643	NM_006399	10538	Hs.509964	NM_006399	ENSG00000156127	BATF	B-ATF|BATF1|SFA-2|SFA2	basic leucine zipper ATF-like transcription factor	protein-coding
Merged-chr9-136847864-2	chr9	136847700	136848029	+	5.470000	BG4_HaCaT_m1_F2L0_peaks.txt|BG4_HaCaT_m1_rep1_F2L0_peaks.txt	promoter-TSS (NR_109808)	promoter-TSS (NR_109808)	-952	NM_001287342	29085	Hs.409834	NM_014172	ENSG00000054148	PHPT1	CGI-202|HEL-S-132P|HSPC141|PHP|PHP14	phosphohistidine phosphatase 1	protein-coding
Merged-chr2-191488349-2	chr2	191488193	191488506	+	5.470000	BG4_HaCaT_m1_F2L0_peaks.txt|BG4_HaCaT_m1_rep1_F2L0_peaks.txt	Intergenic	Intergenic	-189723	NM_001254736	64859	Hs.591610	NM_022837	ENSG00000173559	NABP1	OBFC2A|SOSS-B2|SSB2	nucleic acid binding protein 1	protein-coding
Merged-chr22-30969177-2	chr22	30969075	30969279	+	5.470000	BG4_HaCaT_m1_F2L0_peaks.txt|BG4_HaCaT_m1_rep1_F2L0_peaks.txt	promoter-TSS (NM_001303256)	promoter-TSS (NM_001303256)	-34	NR_110493	55000	Hs.554829	NR_002323		TUG1	LINC00080|NCRNA00080|TI-227H	taurine up-regulated 1 (non-protein coding)	ncRNA
Merged-chr2-37768620-2	chr2	37768514	37768726	+	5.470000	BG4_HaCaT_m1_F2L0_peaks.txt|BG4_HaCaT_m1_rep1_F2L0_peaks.txt	Intergenic	Intergenic	61091	NR_110011	101929559	Hs.468200	NR_110011	ENSG00000237803	LINC00211	NCRNA00211	long intergenic non-protein coding RNA 211	ncRNA
Merged-chr14-94081244-2	chr14	94081141	94081348	+	5.470000	BG4_HaCaT_m1_F2L0_peaks.txt|BG4_HaCaT_m1_rep1_F2L0_peaks.txt	promoter-TSS (NM_145249)	promoter-TSS (NM_145249)	-32	NM_020414	57062	Hs.510328	NM_020414	ENSG00000089737	DDX24	-	DEAD-box helicase 24	protein-coding
Merged-chr11-62841412-2	chr11	62841226	62841599	+	5.470000	BG4_HaCaT_m1_F2L0_peaks.txt|BG4_HaCaT_m1_rep1_F2L0_peaks.txt	Intergenic	AluSc8|SINE|Alu	-1256	NM_018093	54663	Hs.654620	NM_018093	ENSG00000133316	WDR74	-	WD repeat domain 74	protein-coding
Merged-chr10-24815104-2	chr10	24814977	24815231	+	5.470000	BG4_HaCaT_m1_F2L0_peaks.txt|BG4_HaCaT_m1_rep1_F2L0_peaks.txt	Intergenic	AluYk2|SINE|Alu	-91436	NM_020824	57584	Hs.524195	NM_020824	ENSG00000107863	ARHGAP21	ARHGAP10	Rho GTPase activating protein 21	protein-coding
Merged-chr20-19976973-2	chr20	19976783	19977163	+	5.470000	BG4_HaCaT_m1_F2L0_peaks.txt|BG4_HaCaT_m1_rep1_F2L0_peaks.txt	intron (NM_018993, intron 7 of 10)	intron (NM_018993, intron 7 of 10)	-40317	NM_181528	51126	Hs.368783	NM_016100	ENSG00000173418	NAA20	NAT3|NAT3P|NAT5|NAT5P|dJ1002M8.1	N(alpha)-acetyltransferase 20, NatB catalytic subunit	protein-coding
Merged-chr22-37538957-2	chr22	37538793	37539122	+	5.470000	BG4_HaCaT_m1_F2L0_peaks.txt|BG4_HaCaT_m1_rep1_F2L0_peaks.txt	Intergenic	Intergenic	-19754	NM_014550	29775	Hs.57973	NM_014550	ENSG00000100065	CARD10	BIMP1|CARMA3	caspase recruitment domain family member 10	protein-coding
Merged-chr1-154272402-2	chr1	154272292	154272513	+	5.470000	BG4_HaCaT_m1_F2L0_peaks.txt|BG4_HaCaT_m1_rep1_F2L0_peaks.txt	promoter-TSS (NM_001018837)	promoter-TSS (NM_001018837)	-161	NM_006118	10456	Hs.199625	NM_006118	ENSG00000143575	HAX1	HCLSBP1|HS1BP1|SCN3	HCLS1 associated protein X-1	protein-coding
Merged-chr12-111570234-2	chr12	111570064	111570404	+	5.470000	BG4_HaCaT_m1_F2L0_peaks.txt|BG4_HaCaT_m1_rep1_F2L0_peaks.txt	intron (NM_001310121, intron 1 of 25)	L3|LINE|CR1	29439	NM_001310123	6311	Hs.76253	NM_002973	ENSG00000204842	ATXN2	ATX2|SCA2|TNRC13	ataxin 2	protein-coding
Merged-chr8-10152465-2	chr8	10152351	10152580	+	5.470000	BG4_HaCaT_m1_F2L0_peaks.txt|BG4_HaCaT_m1_rep1_F2L0_peaks.txt	intron (NM_001199729, intron 2 of 6)	intron (NM_001199729, intron 2 of 6)	56913	NM_001135671	4482	Hs.490981	NM_012331	ENSG00000175806	MSRA	PMSR	methionine sulfoxide reductase A	protein-coding
Merged-chr2-30139740-2	chr2	30139588	30139893	+	5.470000	BG4_HaCaT_m1_F2L0_peaks.txt|BG4_HaCaT_m1_rep1_F2L0_peaks.txt	Intergenic	L1MB2|LINE|L1	-7144	NM_001127400	51646	Hs.515890	NM_016061	ENSG00000119801	YPEL5	CGI-127	yippee like 5	protein-coding
Merged-chr8-93917637-2	chr8	93917486	93917789	+	5.470000	BG4_HaCaT_m1_F2L0_peaks.txt|BG4_HaCaT_m1_rep1_F2L0_peaks.txt	intron (NM_001161781, intron 1 of 1)	CpG	586	NM_001161781	54704	Hs.22265	NM_018444	ENSG00000164951	PDP1	PDH|PDP|PDPC|PPM2A|PPM2C	pyruvate dehyrogenase phosphatase catalytic subunit 1	protein-coding
Merged-chr3-184637041-2	chr3	184636940	184637142	+	5.470000	BG4_HaCaT_m1_F2L0_peaks.txt|BG4_HaCaT_m1_rep1_F2L0_peaks.txt	Intergenic	MIRb|SINE|MIR	75007	NM_022149	64110	Hs.306123	NM_022149	ENSG00000177383	MAGEF1	-	MAGE family member F1	protein-coding
Merged-chr8-120952743-2	chr8	120952642	120952844	+	5.470000	BG4_HaCaT_m1_F2L0_peaks.txt|BG4_HaCaT_m1_rep1_F2L0_peaks.txt	Intergenic	Intergenic	-140674	NM_021021	6641	Hs.46701	NM_021021	ENSG00000172164	SNTB1	59-DAP|A1B|BSYN2|DAPA1B|SNT2|SNT2B1|TIP-43	syntrophin beta 1	protein-coding
Merged-chr19-1354875-2	chr19	1354751	1355000	+	5.465000	BG4_HaCaT_m1_F2L0_peaks.txt|BG4_HaCaT_m1_rep1_F2L0_peaks.txt	promoter-TSS (NM_032853)	promoter-TSS (NM_032853)	-102	NM_032853	84939	Hs.515016	NM_032853	ENSG00000160953	MUM1	EXPAND1|HSPC211|MUM-1	melanoma associated antigen (mutated) 1	protein-coding
Merged-chr8-35861157-2	chr8	35861054	35861261	+	5.465000	BG4_HaCaT_m1_F2L0_peaks.txt|BG4_HaCaT_m1_rep1_F2L0_peaks.txt	Intergenic	Intergenic	-150837	NR_125819	101929550	Hs.583803	NR_125819		LOC101929550	-	uncharacterized LOC101929550	ncRNA
Merged-chr3-185549284-2	chr3	185549156	185549413	+	5.465000	BG4_HaCaT_m1_F2L0_peaks.txt|BG4_HaCaT_m1_rep1_F2L0_peaks.txt	intron (NM_139248, intron 1 of 9)	intron (NM_139248, intron 1 of 9)	3297	NM_139248	200879	Hs.68864	NM_139248	ENSG00000163898	LIPH	AH|ARWH2|HYPT7|LAH2|LPDLR|PLA1B|mPA-PLA1	lipase H	protein-coding
Merged-chr15-78873643-2	chr15	78873537	78873749	+	5.465000	BG4_HaCaT_m1_F2L0_peaks.txt|BG4_HaCaT_m1_rep1_F2L0_peaks.txt	intron (NM_001265604, intron 1 of 11)	CpG	654	NM_001265604	10933	Hs.374503	NM_006791	ENSG00000185787	MORF4L1	Eaf3|FWP006|HsT17725|MEAF3|MORFRG15|MRG15|S863-6	mortality factor 4 like 1	protein-coding
Merged-chr17-82217961-1	chr17	82217861	82218061	+	5.450000	BG4_HaCaT_m1_rep1_F2L0_peaks.txt	Intergenic	Intergenic	-5132	NM_001316321	284001	Hs.631724	NM_152675	ENSG00000176155	CCDC57	-	coiled-coil domain containing 57	protein-coding
Merged-chr1-46223724-1	chr1	46223624	46223824	+	5.450000	BG4_HaCaT_m1_rep1_F2L0_peaks.txt	Intergenic	Intergenic	-3419	NM_001243766	55624	Hs.525134	NM_017739	ENSG00000085998	POMGNT1	GNTI.2|GnT I.2|LGMD2O|MEB|MGAT1.2|RP76|gnT-I.2	protein O-linked mannose N-acetylglucosaminyltransferase 1 (beta 1,2-)	protein-coding
Merged-chr7-76318281-1	chr7	76318181	76318381	+	5.450000	BG4_HaCaT_m1_rep1_F2L0_peaks.txt	Intergenic	CpG	15723	NM_001540	3315	Hs.520973	NM_001540	ENSG00000106211	HSPB1	CMT2F|HEL-S-102|HMN2B|HS.76067|HSP27|HSP28|Hsp25|SRP27	heat shock protein family B (small) member 1	protein-coding
Merged-chr10-86346094-1	chr10	86345994	86346194	+	5.450000	BG4_HaCaT_m1_rep1_F2L0_peaks.txt	intron (NM_017551, intron 2 of 15)	L2c|LINE|L2	20399	NM_017551	2894	Hs.530653	NM_017551	ENSG00000182771	GRID1	GluD1	glutamate ionotropic receptor delta type subunit 1	protein-coding
Merged-chr9-126661610-1	chr9	126661510	126661710	+	5.450000	BG4_HaCaT_m1_rep1_F2L0_peaks.txt	intron (NM_002316, intron 2 of 7)	intron (NM_002316, intron 2 of 7)	47167	NM_002316	4010	Hs.129133	NM_002316	ENSG00000136944	LMX1B	LMX1.2|NPS1	LIM homeobox transcription factor 1 beta	protein-coding
Merged-chr17-29566905-1	chr17	29566805	29567005	+	5.450000	BG4_HaCaT_m1_rep1_F2L0_peaks.txt	exon (NM_198147, exon 1 of 2)	exon (NM_198147, exon 1 of 2)	119	NM_198147	116236	Hs.106510	NM_198147	ENSG00000168792	ABHD15	-	abhydrolase domain containing 15	protein-coding
Merged-chr17-40316737-1	chr17	40316637	40316837	+	5.450000	BG4_HaCaT_m1_rep1_F2L0_peaks.txt	intron (NM_000964, intron 1 of 8)	CpG	-1484	NM_001145302	5914	Hs.654583	NM_000964	ENSG00000131759	RARA	NR1B1|RAR	retinoic acid receptor alpha	protein-coding
Merged-chr2-219467908-1	chr2	219467808	219468008	+	5.450000	BG4_HaCaT_m1_rep1_F2L0_peaks.txt	intron (NM_005876, intron 10 of 40)	intron (NM_005876, intron 10 of 40)	7096	NM_001173476	10290	Hs.21639	NM_005876	ENSG00000072195	SPEG	APEG-1|APEG1|BPEG|CNM5|SPEGalpha|SPEGbeta	SPEG complex locus	protein-coding
Merged-chr19-45400443-1	chr19	45400343	45400543	+	5.450000	BG4_HaCaT_m1_rep1_F2L0_peaks.txt	intron (NM_001142502, intron 1 of 12)	intron (NM_001142502, intron 1 of 12)	4611	NM_006663	10848	Hs.466937	NM_006663	ENSG00000104881	PPP1R13L	IASPP|NKIP1|RAI|RAI4	protein phosphatase 1 regulatory subunit 13 like	protein-coding
Merged-chr11-69377734-1	chr11	69377634	69377834	+	5.450000	BG4_HaCaT_m1_rep1_F2L0_peaks.txt	Intergenic	Intergenic	-47937	NM_001319657	102724265	Hs.448669	NM_001319657	ENSG00000255980	LOC102724265	-	uncharacterized LOC102724265	protein-coding
Merged-chr2-25377081-1	chr2	25376981	25377181	+	5.450000	BG4_HaCaT_m1_rep1_F2L0_peaks.txt	TTS (NM_001320934)	TTS (NM_001320934)	-34491	NM_175630	1788	Hs.515840	NM_022552	ENSG00000119772	DNMT3A	DNMT3A2|M.HsaIIIA|TBRS	DNA methyltransferase 3 alpha	protein-coding
Merged-chr19-8355948-1	chr19	8355848	8356048	+	5.450000	BG4_HaCaT_m1_rep1_F2L0_peaks.txt	Intergenic	Intergenic	-8179	NR_104213	51129	Hs.9613	NM_016109	ENSG00000167772	ANGPTL4	ARP4|FIAF|HARP|HFARP|NL2|PGAR|TGQTL|UNQ171|pp1158	angiopoietin like 4	protein-coding
Merged-chr20-51761101-1	chr20	51761001	51761201	+	5.450000	BG4_HaCaT_m1_rep1_F2L0_peaks.txt	intron (NM_006045, intron 1 of 27)	intron (NM_006045, intron 1 of 27)	7310	NM_006045	10079	Hs.649234	NM_006045	ENSG00000054793	ATP9A	ATPIIA	ATPase phospholipid transporting 9A (putative)	protein-coding
Merged-chr3-114498784-1	chr3	114498684	114498884	+	5.450000	BG4_HaCaT_m1_rep1_F2L0_peaks.txt	intron (NR_121661, intron 1 of 2)	intron (NR_121661, intron 1 of 2)	45191	NR_121661	101929754	Hs.614195	NR_121661	ENSG00000242290	ZBTB20-AS5	-	ZBTB20 antisense RNA 5	ncRNA
Merged-chr20-57831008-1	chr20	57830908	57831108	+	5.450000	BG4_HaCaT_m1_rep1_F2L0_peaks.txt	Intergenic	Intergenic	-64386	NR_039757	100616353		NR_039757	ENSG00000263453	MIR4532	mir-4532	microRNA 4532	ncRNA
Merged-chr20-63745771-1	chr20	63745671	63745871	+	5.450000	BG4_HaCaT_m1_rep1_F2L0_peaks.txt	3' UTR (NM_025224, exon 5 of 5)	3' UTR (NM_025224, exon 5 of 5)	5913	NM_020062	56731	Hs.435126	NM_020062	ENSG00000125520	SLC2A4RG	GEF|HDBP-1|HDBP1|Si-1-2|Si-1-2-19	SLC2A4 regulator	protein-coding
Merged-chr15-59256112-1	chr15	59256012	59256212	+	5.450000	BG4_HaCaT_m1_rep1_F2L0_peaks.txt	intron (NM_004998, intron 4 of 27)	intron (NM_004998, intron 4 of 27)	49296	NM_033195	92483	Hs.307052	NM_033195	ENSG00000171989	LDHAL6B	LDH6B|LDHAL6|LDHL	lactate dehydrogenase A like 6B	protein-coding
Merged-chr11-69008880-1	chr11	69008780	69008980	+	5.450000	BG4_HaCaT_m1_rep1_F2L0_peaks.txt	intron (NM_145015, intron 2 of 2)	intron (NM_145015, intron 2 of 2)	-3474	NR_120541	101928200	Hs.703759	NR_120541	ENSG00000256508	MRGPRF-AS1	-	MRGPRF antisense RNA 1	ncRNA
Merged-chr9-135403156-1	chr9	135403056	135403256	+	5.450000	BG4_HaCaT_m1_rep1_F2L0_peaks.txt	Intergenic	Intergenic	59907	NM_173520	157927	Hs.559511	NM_173520		C9orf62	-	chromosome 9 open reading frame 62	protein-coding
Merged-chr9-110895630-1	chr9	110895530	110895730	+	5.450000	BG4_HaCaT_m1_rep1_F2L0_peaks.txt	intron (NM_001401, intron 3 of 3)	intron (NM_001401, intron 3 of 3)	142455	NM_001401	1902	Hs.126667	NM_001401	ENSG00000198121	LPAR1	EDG2|GPR26|Gpcr26|LPA1|Mrec1.3|VZG1|edg-2|rec.1.3|vzg-1	lysophosphatidic acid receptor 1	protein-coding
Merged-chr11-1127238-1	chr11	1127138	1127338	+	5.450000	BG4_HaCaT_m1_rep1_F2L0_peaks.txt	Intergenic	Intergenic	-30715	NM_001304359	4586	Hs.534332	NM_017511	ENSG00000215182	MUC5AC	MUC5|TBM|leB|mucin	mucin 5AC, oligomeric mucus/gel-forming	protein-coding
Merged-chr11-69131705-1	chr11	69131605	69131805	+	5.450000	BG4_HaCaT_m1_rep1_F2L0_peaks.txt	Intergenic	Intergenic	39857	NR_104161	338694	Hs.564235	NR_104161	ENSG00000261070	LOC338694	-	uncharacterized LOC338694	ncRNA
Merged-chr4-138199674-1	chr4	138199574	138199774	+	5.450000	BG4_HaCaT_m1_rep1_F2L0_peaks.txt	intron (NM_014331, intron 6 of 11)	intron (NM_014331, intron 6 of 11)	42675	NM_014331	23657	Hs.390594	NM_014331	ENSG00000151012	SLC7A11	CCBR1|xCT	solute carrier family 7 member 11	protein-coding
Merged-chr1-162539229-1	chr1	162539129	162539329	+	5.450000	BG4_HaCaT_m1_rep1_F2L0_peaks.txt	Intergenic	Intergenic	-22211	NM_001324116	6675	Hs.492859	NM_003115	ENSG00000117143	UAP1	AGX|AGX1|AGX2|SPAG2	UDP-N-acetylglucosamine pyrophosphorylase 1	protein-coding
Merged-chr1-48017878-1	chr1	48017778	48017978	+	5.450000	BG4_HaCaT_m1_rep1_F2L0_peaks.txt	Intergenic	Intergenic	-20988	NM_001194986	388630	Hs.61504	NM_001194986	ENSG00000269113	TRABD2B	TIKI2	TraB domain containing 2B	protein-coding
Merged-chr16-87694946-1	chr16	87694846	87695046	+	5.450000	BG4_HaCaT_m1_rep1_F2L0_peaks.txt	intron (NM_020655, intron 4 of 4)	L1MB8|LINE|L1	71046	NM_017566	54758	Hs.123450	NM_017566	ENSG00000104731	KLHDC4	-	kelch domain containing 4	protein-coding
Merged-chr9-136135328-1	chr9	136135228	136135428	+	5.450000	BG4_HaCaT_m1_rep1_F2L0_peaks.txt	Intergenic	L1MC1|LINE|L1	-16443	NM_152833	90120	Hs.287411	NM_152833	ENSG00000238227	C9orf69	-	chromosome 9 open reading frame 69	protein-coding
Merged-chr9-134056371-1	chr9	134056271	134056471	+	5.450000	BG4_HaCaT_m1_rep1_F2L0_peaks.txt	intron (NR_135126, intron 1 of 2)	intron (NR_135126, intron 1 of 2)	2081	NR_135126	100130548	Hs.671096	NR_135126	ENSG00000235138	LOC100130548	-	uncharacterized LOC100130548	ncRNA
Merged-chr11-64684716-1	chr11	64684616	64684816	+	5.450000	BG4_HaCaT_m1_rep1_F2L0_peaks.txt	intron (NM_015080, intron 6 of 22)	intron (NM_015080, intron 6 of 22)	38472	NM_138732	9379	Hs.372938	NM_015080	ENSG00000110076	NRXN2	-	neurexin 2	protein-coding
Merged-chr16-24669670-1	chr16	24669570	24669770	+	5.450000	BG4_HaCaT_m1_rep1_F2L0_peaks.txt	intron (NR_122072, intron 1 of 2)	intron (NR_122072, intron 1 of 2)	1392	NR_122072	400511	Hs.592028	NR_122072	ENSG00000224310	LINC01567	-	long intergenic non-protein coding RNA 1567	ncRNA
Merged-chr19-1469070-1	chr19	1468970	1469170	+	5.450000	BG4_HaCaT_m1_rep1_F2L0_peaks.txt	exon (NM_005883, exon 15 of 15)	exon (NM_005883, exon 15 of 15)	10159	NM_152482	148223	Hs.532840	NM_152482	ENSG00000119559	C19orf25	-	chromosome 19 open reading frame 25	protein-coding
Merged-chr1-153545183-1	chr1	153545083	153545283	+	5.450000	BG4_HaCaT_m1_rep1_F2L0_peaks.txt	promoter-TSS (NR_125947)	promoter-TSS (NR_125947)	-559	NR_125947	101928034	Hs.711397	NR_125947		LOC101928034	-	uncharacterized LOC101928034	ncRNA
Merged-chr9-137139320-1	chr9	137139220	137139420	+	5.450000	BG4_HaCaT_m1_rep1_F2L0_peaks.txt	5' UTR (NM_000832, exon 1 of 19)	5' UTR (NM_000832, exon 1 of 19)	163	NM_001185091	2902	Hs.558334	NM_000832	ENSG00000176884	GRIN1	GluN1|MRD8|NMD-R1|NMDA1|NMDAR1|NR1	glutamate ionotropic receptor NMDA type subunit 1	protein-coding
Merged-chr2-12318248-1	chr2	12318148	12318348	+	5.450000	BG4_HaCaT_m1_rep1_F2L0_peaks.txt	intron (NR_110196, intron 4 of 5)	intron (NR_110196, intron 4 of 5)	119118	NR_037452	100500884		NR_037452	ENSG00000264089	MIR3681	-	microRNA 3681	ncRNA
Merged-chr6-1917764-1	chr6	1917664	1917864	+	5.450000	BG4_HaCaT_m1_rep1_F2L0_peaks.txt	intron (NM_001500, intron 7 of 10)	intron (NM_001500, intron 7 of 10)	258227	NM_001253846	2762	Hs.144496	NM_001500	ENSG00000112699	GMDS	GMD|SDR3E1	GDP-mannose 4,6-dehydratase	protein-coding
Merged-chr2-9976102-1	chr2	9976002	9976202	+	5.450000	BG4_HaCaT_m1_rep1_F2L0_peaks.txt	intron (NM_198182, intron 8 of 15)	intron (NM_198182, intron 8 of 15)	24439	NM_198182	29841	Hs.418493	NM_198182	ENSG00000134317	GRHL1	LBP32|MGR|NH32|TFCP2L2	grainyhead like transcription factor 1	protein-coding
Merged-chr9-137192665-1	chr9	137192565	137192765	+	5.450000	BG4_HaCaT_m1_rep1_F2L0_peaks.txt	exon (NM_001128228, exon 2 of 4)	exon (NM_001128228, exon 2 of 4)	-4060	NM_013366	29882	Hs.533262	NM_013366	ENSG00000176248	ANAPC2	APC2	anaphase promoting complex subunit 2	protein-coding
Merged-chr20-32603521-1	chr20	32603421	32603621	+	5.450000	BG4_HaCaT_m1_rep1_F2L0_peaks.txt	intron (NR_034152, intron 2 of 2)	MIR|SINE|MIR	16042	NR_034152	149950	Hs.516980	NM_001010976	ENSG00000204393	LOC149950	-	uncharacterized LOC149950	ncRNA
Merged-chr2-85285651-1	chr2	85285551	85285751	+	5.450000	BG4_HaCaT_m1_rep1_F2L0_peaks.txt	intron (NM_031283, intron 4 of 11)	intron (NM_031283, intron 4 of 11)	42645	NM_001206840	10618	Hs.593382	NM_006464	ENSG00000152291	TGOLN2	TGN38|TGN46|TGN48|TGN51|TTGN2	trans-golgi network protein 2	protein-coding
Merged-chr13-25753347-1	chr13	25753247	25753447	+	5.450000	BG4_HaCaT_m1_rep1_F2L0_peaks.txt	intron (NM_001313741, intron 25 of 35)	intron (NM_001313741, intron 25 of 35)	284573	NM_001313741	51761	Hs.444957	NM_016529	ENSG00000132932	ATP8A2	ATP|ATPIB|CAMRQ4|IB|ML-1	ATPase phospholipid transporting 8A2	protein-coding
Merged-chr3-101644301-1	chr3	101644201	101644401	+	5.450000	BG4_HaCaT_m1_rep1_F2L0_peaks.txt	Intergenic	MER41B|LTR|ERV1	-32129	NR_024407	100009676	Hs.743292	NR_024407	ENSG00000256628	ZBTB11-AS1	-	ZBTB11 antisense RNA 1	ncRNA
Merged-chr8-19422802-1	chr8	19422702	19422902	+	5.450000	BG4_HaCaT_m1_rep1_F2L0_peaks.txt	intron (NR_024040, intron 6 of 9)	intron (NR_024040, intron 6 of 9)	108826	NM_001174159	63898	Hs.303208	NM_022071	ENSG00000104611	SH2D4A	PPP1R38|SH2A	SH2 domain containing 4A	protein-coding
Merged-chr4-1043736-1	chr4	1043636	1043836	+	5.450000	BG4_HaCaT_m1_rep1_F2L0_peaks.txt	Intergenic	Intergenic	31272	NM_021923	53834	Hs.193326	NM_021923	ENSG00000127418	FGFRL1	FGFR5|FHFR	fibroblast growth factor receptor-like 1	protein-coding
Merged-chr1-203306557-1	chr1	203306457	203306657	+	5.450000	BG4_HaCaT_m1_rep1_F2L0_peaks.txt	intron (NM_006763, intron 1 of 1)	intron (NM_006763, intron 1 of 1)	1021	NM_006763	7832	Hs.519162	NM_006763	ENSG00000159388	BTG2	APRO1|PC3|TIS21	BTG anti-proliferation factor 2	protein-coding
Merged-chr1-31938392-1	chr1	31938292	31938492	+	5.450000	BG4_HaCaT_m1_rep1_F2L0_peaks.txt	promoter-TSS (NM_080391)	promoter-TSS (NM_080391)	-5	NM_080391	8073	Hs.470477	NM_003479	ENSG00000184007	PTP4A2	HH13|HH7-2|HU-PP-1|OV-1|PRL-2|PRL2|PTP4A|PTPCAAX2|ptp-IV1a|ptp-IV1b	protein tyrosine phosphatase type IVA, member 2	protein-coding
Merged-chr2-85539073-1	chr2	85538973	85539173	+	5.450000	BG4_HaCaT_m1_rep1_F2L0_peaks.txt	promoter-TSS (NR_038942)	promoter-TSS (NR_038942)	95	NM_005911	4144	Hs.516157	NM_005911	ENSG00000168906	MAT2A	MATA2|MATII|SAMS2	methionine adenosyltransferase 2A	protein-coding
Merged-chr9-132670354-1	chr9	132670254	132670454	+	5.450000	BG4_HaCaT_m1_rep1_F2L0_peaks.txt	promoter-TSS (NM_001322344)	promoter-TSS (NM_001322344)	47	NM_001322341	64794	Hs.660767	NM_022779	ENSG00000125485	DDX31	PPP1R25	DEAD-box helicase 31	protein-coding
Merged-chr20-47990101-1	chr20	47990001	47990201	+	5.450000	BG4_HaCaT_m1_rep1_F2L0_peaks.txt	promoter-TSS (NR_110027)	promoter-TSS (NR_110027)	16	NR_110027	101927457	Hs.445823	NR_110027		LINC01522	-	long intergenic non-protein coding RNA 1522	ncRNA
Merged-chr9-129208361-1	chr9	129208261	129208461	+	5.450000	BG4_HaCaT_m1_rep1_F2L0_peaks.txt	Intergenic	Intergenic	-30100	NM_203434	389792	Hs.529857	NM_203434	ENSG00000188483	IER5L	bA247A12.2	immediate early response 5 like	protein-coding
Merged-chr15-31397415-1	chr15	31397315	31397515	+	5.450000	BG4_HaCaT_m1_rep1_F2L0_peaks.txt	intron (NM_001302461, intron 1 of 1)	CpG	70560	NM_001302461	51621	Hs.376443	NM_015995	ENSG00000169926	KLF13	BTEB3|FKLF2|NSLP1|RFLAT-1|RFLAT1	Kruppel like factor 13	protein-coding
Merged-chr9-38008422-1	chr9	38008322	38008522	+	5.450000	BG4_HaCaT_m1_rep1_F2L0_peaks.txt	intron (NM_003028, intron 2 of 5)	intron (NM_003028, intron 2 of 5)	60791	NM_003028	6461	Hs.521482	NM_003028	ENSG00000107338	SHB	bA3J10.2	SH2 domain containing adaptor protein B	protein-coding
Merged-chr16-69311251-1	chr16	69311151	69311351	+	5.450000	BG4_HaCaT_m1_rep1_F2L0_peaks.txt	promoter-TSS (NM_013245)	promoter-TSS (NM_013245)	-133	NM_013245	27183	Hs.128420	NM_013245	ENSG00000132612	VPS4A	SKD1|SKD1A|SKD2|VPS4|VPS4-1	vacuolar protein sorting 4 homolog A	protein-coding
Merged-chr17-38550768-1	chr17	38550668	38550868	+	5.450000	BG4_HaCaT_m1_rep1_F2L0_peaks.txt	intron (NM_025248, intron 15 of 18)	intron (NM_025248, intron 15 of 18)	55162	NM_025248	80725	Hs.448872	NM_025248	ENSG00000277363	SRCIN1	P140|SNIP	SRC kinase signaling inhibitor 1	protein-coding
Merged-chr5-170750286-1	chr5	170750186	170750386	+	5.450000	BG4_HaCaT_m1_rep1_F2L0_peaks.txt	Intergenic	MIRb|SINE|MIR	-33433	NM_001291985	2568	Hs.26225	NM_014211	ENSG00000094755	GABRP	-	gamma-aminobutyric acid type A receptor pi subunit	protein-coding
Merged-chr9-124325837-1	chr9	124325737	124325937	+	5.450000	BG4_HaCaT_m1_rep1_F2L0_peaks.txt	intron (NM_001166167, intron 5 of 9)	intron (NM_001166167, intron 5 of 9)	-27636	NR_027406	100129034	Hs.654980	NR_027406		LOC100129034	-	uncharacterized LOC100129034	ncRNA
Merged-chr22-27669458-1	chr22	27669358	27669558	+	5.450000	BG4_HaCaT_m1_rep1_F2L0_peaks.txt	Intergenic	Intergenic	132040	NM_002430	4330	Hs.268515	NM_002430	ENSG00000169184	MN1	MGCR|MGCR1|MGCR1-PEN|dJ353E16.2	MN1 proto-oncogene, transcriptional regulator	protein-coding
Merged-chr11-121292581-1	chr11	121292481	121292681	+	5.450000	BG4_HaCaT_m1_rep1_F2L0_peaks.txt	promoter-TSS (NM_006918)	promoter-TSS (NM_006918)	-98	NM_006918	6309	Hs.287749	NM_006918	ENSG00000109929	SC5D	ERG3|S5DES|SC5DL	sterol-C5-desaturase	protein-coding
Merged-chr7-35037509-1	chr7	35037409	35037609	+	5.450000	BG4_HaCaT_m1_rep1_F2L0_peaks.txt	intron (NM_015283, intron 1 of 21)	CpG	532	NM_015283	23333	Hs.408623	NM_015283	ENSG00000173852	DPY19L1	-	dpy-19 like 1	protein-coding
Merged-chr11-69930973-1	chr11	69930873	69931073	+	5.450000	BG4_HaCaT_m1_rep1_F2L0_peaks.txt	Intergenic	Intergenic	-111549	NM_005247	2248	Hs.37092	NM_005247	ENSG00000186895	FGF3	HBGF-3|INT2	fibroblast growth factor 3	protein-coding
Merged-chr17-41587184-1	chr17	41587084	41587284	+	5.450000	BG4_HaCaT_m1_rep1_F2L0_peaks.txt	promoter-TSS (NM_000526)	promoter-TSS (NM_000526)	-289	NM_000526	3861	Hs.654380	NM_000526	ENSG00000186847	KRT14	CK14|EBS3|EBS4|K14|NFJ	keratin 14	protein-coding
Merged-chr4-30757450-1	chr4	30757350	30757550	+	5.450000	BG4_HaCaT_m1_rep1_F2L0_peaks.txt	intron (NM_032457, intron 1 of 2)	L2b|LINE|L2	37035	NM_001173523	5099	Hs.479439	NM_002589	ENSG00000169851	PCDH7	BH-Pcdh|BHPCDH|PPP1R120	protocadherin 7	protein-coding
Merged-chr2-130241189-1	chr2	130241089	130241289	+	5.450000	BG4_HaCaT_m1_rep1_F2L0_peaks.txt	Intergenic	L2c|LINE|L2	-42728	NM_207312	112714	Hs.433336	NM_207312	ENSG00000152086	TUBA3E	-	tubulin alpha 3e	protein-coding
Merged-chr5-16894692-1	chr5	16894592	16894792	+	5.450000	BG4_HaCaT_m1_rep1_F2L0_peaks.txt	intron (NM_012334, intron 1 of 40)	intron (NM_012334, intron 1 of 40)	41584	NM_012334	4651	Hs.481720	NM_012334	ENSG00000145555	MYO10	-	myosin X	protein-coding
Merged-chr9-137243898-1	chr9	137243798	137243998	+	5.450000	BG4_HaCaT_m1_rep1_F2L0_peaks.txt	TTS (NM_006088)	TTS (NM_006088)	2639	NM_006088	10383	Hs.433615	NM_006088	ENSG00000188229	TUBB4B	Beta2|TUBB2|TUBB2C	tubulin beta 4B class IVb	protein-coding
Merged-chr22-23384311-1	chr22	23384211	23384411	+	5.450000	BG4_HaCaT_m1_rep1_F2L0_peaks.txt	Intergenic	Intergenic	-2185	NR_037839	649264	Hs.600549	NR_037839		CES5AP1	-	carboxylesterase 5A pseudogene 1	pseudo
Merged-chr11-76266284-1	chr11	76266184	76266384	+	5.450000	BG4_HaCaT_m1_rep1_F2L0_peaks.txt	Intergenic	MIR3|SINE|MIR	-59754	NM_004626	7481	Hs.108219	NM_004626	ENSG00000085741	WNT11	HWNT11	Wnt family member 11	protein-coding
Merged-chr12-57087925-1	chr12	57087825	57088025	+	5.450000	BG4_HaCaT_m1_rep1_F2L0_peaks.txt	promoter-TSS (NM_001330305)	promoter-TSS (NM_001330305)	-969	NM_005967	4665	Hs.159223	NM_005967	ENSG00000166886	NAB2	MADER	NGFI-A binding protein 2	protein-coding
Merged-chr12-56291577-1	chr12	56291477	56291677	+	5.450000	BG4_HaCaT_m1_rep1_F2L0_peaks.txt	intron (NM_004077, intron 1 of 10)	intron (NM_004077, intron 1 of 10)	8814	NM_004077	1431	Hs.743252	NM_004077	ENSG00000062485	CS	-	citrate synthase	protein-coding
Merged-chr9-88289105-1	chr9	88289005	88289205	+	5.450000	BG4_HaCaT_m1_rep1_F2L0_peaks.txt	Intergenic	MLT1G1|LTR|ERVL-MaLR	-99277	NM_006717	10927	Hs.146804	NM_006717	ENSG00000106723	SPIN1	SPIN|TDRD24	spindlin 1	protein-coding
Merged-chr11-133928841-1	chr11	133928741	133928941	+	5.450000	BG4_HaCaT_m1_rep1_F2L0_peaks.txt	intron (NM_001277285, intron 12 of 19)	intron (NM_001277285, intron 12 of 19)	-27101	NR_024344	283174	Hs.504370	NM_001001873	ENSG00000280237	MIR4697HG	LINC00947	MIR4697 host gene	ncRNA
Merged-chr22-30802952-1	chr22	30802852	30803052	+	5.450000	BG4_HaCaT_m1_rep1_F2L0_peaks.txt	intron (NM_001282740, intron 1 of 12)	CpG	-19564	NM_001282741	23762	Hs.517546	NM_030758	ENSG00000184792	OSBP2	HLM|ORP-4|ORP4|OSBPL1|OSBPL4	oxysterol binding protein 2	protein-coding
Merged-chr9-92022435-1	chr9	92022335	92022535	+	5.450000	BG4_HaCaT_m1_rep1_F2L0_peaks.txt	Intergenic	THE1C|LTR|ERVL-MaLR	-72273	NM_001318204	4920	Hs.98255	NM_004560	ENSG00000169071	ROR2	BDB|BDB1|NTRKR2	receptor tyrosine kinase like orphan receptor 2	protein-coding
Merged-chr5-57367038-1	chr5	57366938	57367138	+	5.450000	BG4_HaCaT_m1_rep1_F2L0_peaks.txt	Intergenic	Intergenic	115771	NM_001017992	345651	Hs.482167	NM_001017992	ENSG00000169067	ACTBL2	ACT	actin, beta like 2	protein-coding
Merged-chr3-184345992-1	chr3	184345892	184346092	+	5.450000	BG4_HaCaT_m1_rep1_F2L0_peaks.txt	TTS (NM_001171087)	TTS (NM_001171087)	8504	NM_144635	131408	Hs.591307	NM_144635	ENSG00000175182	FAM131A	C3orf40|FLAT715|PRO1378	family with sequence similarity 131 member A	protein-coding
Merged-chr11-72651358-1	chr11	72651258	72651458	+	5.450000	BG4_HaCaT_m1_rep1_F2L0_peaks.txt	intron (NM_002599, intron 1 of 30)	intron (NM_002599, intron 1 of 30)	-8898	NM_001143839	5138	Hs.503163	NM_002599	ENSG00000186642	PDE2A	CGS-PDE|PDE2A1|PED2A4|cGSPDE	phosphodiesterase 2A	protein-coding
Merged-chr2-68799847-1	chr2	68799747	68799947	+	5.450000	BG4_HaCaT_m1_rep1_F2L0_peaks.txt	intron (NM_014882, intron 3 of 9)	intron (NM_014882, intron 3 of 9)	25046	NM_001166276	9938	Hs.531807	NM_014882	ENSG00000163219	ARHGAP25	HEL-S-308|KAIA0053	Rho GTPase activating protein 25	protein-coding
Merged-chr4-3437081-1	chr4	3436981	3437181	+	5.450000	BG4_HaCaT_m1_rep1_F2L0_peaks.txt	intron (NM_198227, intron 15 of 15)	intron (NM_198227, intron 15 of 15)	-4852	NM_001297439	3083	Hs.104	NM_001528	ENSG00000109758	HGFAC	HGFA	HGF activator	protein-coding
Merged-chr9-129431722-1	chr9	129431622	129431822	+	5.450000	BG4_HaCaT_m1_rep1_F2L0_peaks.txt	Intergenic	Intergenic	-56938	NR_038955	100506190	Hs.529860	NR_038955		LINC00963	-	long intergenic non-protein coding RNA 963	ncRNA
Merged-chr14-74508504-1	chr14	74508404	74508604	+	5.450000	BG4_HaCaT_m1_rep1_F2L0_peaks.txt	intron (NM_000428, intron 24 of 35)	intron (NM_000428, intron 24 of 35)	14784	NM_194279	122961	Hs.291079	NM_194279	ENSG00000165898	ISCA2	HBLD1|ISA2|MMDS4|c14_5557	iron-sulfur cluster assembly 2	protein-coding
Merged-chr21-42228049-1	chr21	42227949	42228149	+	5.450000	BG4_HaCaT_m1_rep1_F2L0_peaks.txt	intron (NM_207174, intron 2 of 14)	intron (NM_207174, intron 2 of 14)	8151	NM_207174	9619	Hs.124649	NM_004915	ENSG00000160179	ABCG1	ABC8|WHITE1	ATP binding cassette subfamily G member 1	protein-coding
Merged-chr18-37299666-1	chr18	37299566	37299766	+	5.450000	BG4_HaCaT_m1_rep1_F2L0_peaks.txt	intron (NM_001025089, intron 3 of 11)	intron (NM_001025089, intron 3 of 11)	25206	NR_134588	105372068	Hs.569903	NR_134588	ENSG00000267202	LOC105372068	-	uncharacterized LOC105372068	ncRNA
Merged-chr20-42953428-1	chr20	42953328	42953528	+	5.450000	BG4_HaCaT_m1_rep1_F2L0_peaks.txt	intron (NM_007050, intron 1 of 30)	MIRb|SINE|MIR	236489	NM_007050	11122	Hs.526879	NM_007050	ENSG00000196090	PTPRT	RPTPrho	protein tyrosine phosphatase, receptor type T	protein-coding
Merged-chr9-134449813-1	chr9	134449713	134449913	+	5.450000	BG4_HaCaT_m1_rep1_F2L0_peaks.txt	Intergenic	Intergenic	43231	NM_001291921	6256	Hs.590886	NM_002957	ENSG00000186350	RXRA	NR2B1	retinoid X receptor alpha	protein-coding
Merged-chr19-4915308-1	chr19	4915208	4915408	+	5.450000	BG4_HaCaT_m1_rep1_F2L0_peaks.txt	intron (NM_013282, intron 1 of 15)	intron (NM_013282, intron 1 of 15)	4941	NM_001290052	29128	Hs.108106	NM_013282	ENSG00000276043	UHRF1	ICBP90|Np95|RNF106|TDRD22|hNP95|hUHRF1|huNp95	ubiquitin like with PHD and ring finger domains 1	protein-coding
Merged-chr11-1851737-1	chr11	1851637	1851837	+	5.450000	BG4_HaCaT_m1_rep1_F2L0_peaks.txt	Intergenic	Intergenic	-1233	NM_002339	4046	Hs.56729	NM_002339	ENSG00000130592	LSP1	WP34|pp52	lymphocyte-specific protein 1	protein-coding
Merged-chr20-61800289-1	chr20	61800189	61800389	+	5.450000	BG4_HaCaT_m1_rep1_F2L0_peaks.txt	intron (NM_001252338, intron 3 of 14)	intron (NM_001252338, intron 3 of 14)	153373	NR_031658	100302168		NR_031658	ENSG00000130699	MIR1257	MIRN1257|hsa-mir-1257	microRNA 1257	ncRNA
Merged-chr13-19958586-1	chr13	19958486	19958686	+	5.450000	BG4_HaCaT_m1_rep1_F2L0_peaks.txt	promoter-TSS (NM_197968)	promoter-TSS (NM_197968)	-84	NM_003453	7750	Hs.507433	NM_003453	ENSG00000121741	ZMYM2	FIM|MYM|RAMP|SCLL|ZNF198	zinc finger MYM-type containing 2	protein-coding
Merged-chr3-134320905-1	chr3	134320805	134321005	+	5.450000	BG4_HaCaT_m1_rep1_F2L0_peaks.txt	Intergenic	Intergenic	46957	NR_106885	102466744		NR_106885	ENSG00000277723	MIR6827	hsa-mir-6827	microRNA 6827	ncRNA
Merged-chr7-77540082-1	chr7	77539982	77540182	+	5.450000	BG4_HaCaT_m1_rep1_F2L0_peaks.txt	intron (NM_001131009, intron 1 of 16)	intron (NM_001131009, intron 1 of 16)	2047	NM_001131008	5782	Hs.61812	NM_002835	ENSG00000127947	PTPN12	PTP-PEST|PTPG1	protein tyrosine phosphatase, non-receptor type 12	protein-coding
Merged-chr7-5513796-1	chr7	5513696	5513896	+	5.450000	BG4_HaCaT_m1_rep1_F2L0_peaks.txt	promoter-TSS (NM_001321213)	promoter-TSS (NM_001321213)	2	NM_024963	80028	Hs.623974	NM_024963	ENSG00000155034	FBXL18	Fbl18	F-box and leucine rich repeat protein 18	protein-coding
Merged-chr17-74552257-1	chr17	74552157	74552357	+	5.450000	BG4_HaCaT_m1_rep1_F2L0_peaks.txt	Intergenic	Intergenic	-6086	NM_006678	10871	Hs.2605	NM_006678	ENSG00000167850	CD300C	CLM-6|CMRF-35|CMRF-35A|CMRF35|CMRF35-A1|CMRF35A|CMRF35A1|IGSF16|LIR	CD300c molecule	protein-coding
Merged-chr20-4226052-1	chr20	4225952	4226152	+	5.450000	BG4_HaCaT_m1_rep1_F2L0_peaks.txt	intron (NM_000678, intron 1 of 1)	intron (NM_000678, intron 1 of 1)	22960	NM_000678	146	Hs.557	NM_000678	ENSG00000171873	ADRA1D	ADRA1|ADRA1A|ADRA1R|ALPHA1|DAR|dJ779E11.2	adrenoceptor alpha 1D	protein-coding
Merged-chr20-49381731-1	chr20	49381631	49381831	+	5.450000	BG4_HaCaT_m1_rep1_F2L0_peaks.txt	intron (NM_004975, intron 1 of 1)	intron (NM_004975, intron 1 of 1)	100913	NM_004975	3745	Hs.84244	NM_004975	ENSG00000158445	KCNB1	DRK1|Kv2.1	potassium voltage-gated channel subfamily B member 1	protein-coding
Merged-chr5-39102482-1	chr5	39102382	39102582	+	5.450000	BG4_HaCaT_m1_rep1_F2L0_peaks.txt	Intergenic	Intergenic	-28074	NM_001285439	253260	Hs.407926	NM_152756	ENSG00000164327	RICTOR	AVO3|PIA|hAVO3	RPTOR independent companion of MTOR complex 2	protein-coding
Merged-chr15-58866248-1	chr15	58866148	58866348	+	5.450000	BG4_HaCaT_m1_rep1_F2L0_peaks.txt	Intergenic	AluSq|SINE|Alu	67428	NM_024755	79811	Hs.512932	NM_017968	ENSG00000137776	SLTM	Met	SAFB like transcription modulator	protein-coding
Merged-chr15-59165963-1	chr15	59165863	59166063	+	5.450000	BG4_HaCaT_m1_rep1_F2L0_peaks.txt	intron (NM_004998, intron 22 of 27)	intron (NM_004998, intron 22 of 27)	5299	NR_031750	100313886		NR_031750	ENSG00000253030	MIR2116	mir-2116	microRNA 2116	ncRNA
Merged-chr15-87354863-1	chr15	87354763	87354963	+	5.450000	BG4_HaCaT_m1_rep1_F2L0_peaks.txt	Intergenic	Intergenic	-222066	NR_026869	145978	Hs.350808	NM_152454	ENSG00000259527	LINC00052	NCRNA00052|TMEM83	long intergenic non-protein coding RNA 52	ncRNA
Merged-chr9-134913228-1	chr9	134913128	134913328	+	5.450000	BG4_HaCaT_m1_rep1_F2L0_peaks.txt	intron (NM_002003, intron 5 of 8)	G-rich|Low_complexity|Low_complexity	4775	NM_002003	2219	Hs.440898	NM_002003	ENSG00000085265	FCN1	FCNM	ficolin 1	protein-coding
Merged-chr20-41137008-1	chr20	41136908	41137108	+	5.450000	BG4_HaCaT_m1_rep1_F2L0_peaks.txt	promoter-TSS (NM_002660)	promoter-TSS (NM_002660)	-513	NM_182811	5335	Hs.268177	NM_002660	ENSG00000124181	PLCG1	NCKAP3|PLC-II|PLC1|PLC148|PLCgamma1	phospholipase C gamma 1	protein-coding
Merged-chr2-20212568-1	chr2	20212468	20212668	+	5.450000	BG4_HaCaT_m1_rep1_F2L0_peaks.txt	intron (NM_001006946, intron 2 of 5)	intron (NM_001006946, intron 2 of 5)	12598	NM_002997	6382	Hs.224607	NM_002997	ENSG00000115884	SDC1	CD138|SDC|SYND1|syndecan	syndecan 1	protein-coding
Merged-chr20-36197134-1	chr20	36197034	36197234	+	5.450000	BG4_HaCaT_m1_rep1_F2L0_peaks.txt	intron (NM_012156, intron 13 of 21)	intron (NM_012156, intron 13 of 21)	-39283	NM_015511	25980	Hs.11314	NM_015511	ENSG00000131043	AAR2	C20orf4|CGI-23	AAR2 splicing factor homolog	protein-coding
Merged-chr9-136830243-1	chr9	136830143	136830343	+	5.450000	BG4_HaCaT_m1_rep1_F2L0_peaks.txt	promoter-TSS (NR_036251)	promoter-TSS (NR_036251)	-714	NR_036251	100422860		NR_036251	ENSG00000265806	MIR4292	-	microRNA 4292	ncRNA
Merged-chr6-24858534-1	chr6	24858434	24858634	+	5.450000	BG4_HaCaT_m1_rep1_F2L0_peaks.txt	intron (NM_001346032, intron 8 of 21)	intron (NM_001346032, intron 8 of 21)	18831	NM_015864	9750	Hs.559459	NM_014722	ENSG00000111913	FAM65B	C6orf32|DFNB104|DIFF40|DIFF48|MYONAP|PL48	family with sequence similarity 65 member B	protein-coding
Merged-chr7-101630729-1	chr7	101630629	101630829	+	5.450000	BG4_HaCaT_m1_rep1_F2L0_peaks.txt	Intergenic	Intergenic	-1433	NM_138403	93408	Hs.247831	NM_138403	ENSG00000106436	MYL10	MYLC2PL|PLRLC	myosin light chain 10	protein-coding
Merged-chr9-135244045-1	chr9	135243945	135244145	+	5.450000	BG4_HaCaT_m1_rep1_F2L0_peaks.txt	Intergenic	Intergenic	62436	NR_046107	401557	Hs.640138	NR_046107		LOC401557	-	uncharacterized LOC401557	ncRNA
Merged-chr2-71600284-1	chr2	71600184	71600384	+	5.450000	BG4_HaCaT_m1_rep1_F2L0_peaks.txt	intron (NM_001130981, intron 33 of 55)	intron (NM_001130981, intron 33 of 55)	133582	NM_001130987	8291	Hs.252180	NM_003494	ENSG00000135636	DYSF	FER1L1|LGMD2B|MMD1	dysferlin	protein-coding
Merged-chr12-6904766-1	chr12	6904666	6904866	+	5.450000	BG4_HaCaT_m1_rep1_F2L0_peaks.txt	promoter-TSS (NM_006992)	promoter-TSS (NM_006992)	33	NM_201650	10233	Hs.155586	NM_006992	ENSG00000010626	LRRC23	LRPB7	leucine rich repeat containing 23	protein-coding
Merged-chr11-67272154-1	chr11	67272054	67272254	+	5.450000	BG4_HaCaT_m1_rep1_F2L0_peaks.txt	intron (NM_001619, intron 1 of 20)	intron (NM_001619, intron 1 of 20)	5720	NM_001619	156	Hs.83636	NM_001619	ENSG00000173020	GRK2	ADRBK1|BARK1|BETA-ARK1	G protein-coupled receptor kinase 2	protein-coding
Merged-chr17-46193466-1	chr17	46193366	46193566	+	5.450000	BG4_HaCaT_m1_rep1_F2L0_peaks.txt	promoter-TSS (NM_001193466)	promoter-TSS (NM_001193466)	-107	NR_034172	644246	Hs.644600	NR_034172	ENSG00000214401	KANSL1-AS1	-	KANSL1 antisense RNA 1	ncRNA
Merged-chr17-28576941-1	chr17	28576841	28577041	+	5.450000	BG4_HaCaT_m1_rep1_F2L0_peaks.txt	promoter-TSS (NM_005165)	promoter-TSS (NM_005165)	-8	NM_005165	230	Hs.155247	NM_005165	ENSG00000109107	ALDOC	ALDC	aldolase, fructose-bisphosphate C	protein-coding
Merged-chr8-795315-1	chr8	795215	795415	+	5.450000	BG4_HaCaT_m1_rep1_F2L0_peaks.txt	intron (NM_001346810, intron 1 of 14)	Tigger17a|DNA|TcMar-Tigger	56767	NR_134292	401442	Hs.678992	NR_134292	ENSG00000282375	LOC401442	-	uncharacterized LOC401442	ncRNA
Merged-chr15-89515087-1	chr15	89514987	89515187	+	5.450000	BG4_HaCaT_m1_rep1_F2L0_peaks.txt	intron (NR_027077, intron 1 of 2)	intron (NR_027077, intron 1 of 2)	8947	NR_027077	283761	Hs.459288	NR_027074		LINC00928	-	long intergenic non-protein coding RNA 928	ncRNA
Merged-chr11-34627377-1	chr11	34627277	34627477	+	5.450000	BG4_HaCaT_m1_rep1_F2L0_peaks.txt	intron (NM_012153, intron 1 of 8)	intron (NM_012153, intron 1 of 8)	-5087	NM_001206616	26298	Hs.653859	NM_012153	ENSG00000135373	EHF	ESE3|ESE3B|ESEJ	ETS homologous factor	protein-coding
Merged-chr19-19138466-1	chr19	19138366	19138566	+	5.450000	BG4_HaCaT_m1_rep1_F2L0_peaks.txt	promoter-TSS (NM_001256766)	promoter-TSS (NM_001256766)	35	NM_001256766	54929	Hs.631629	NM_017814	ENSG00000064545	TMEM161A	AROS-29	transmembrane protein 161A	protein-coding
Merged-chr22-43926108-1	chr22	43926008	43926208	+	5.450000	BG4_HaCaT_m1_rep1_F2L0_peaks.txt	intron (NM_025225, intron 1 of 8)	intron (NM_025225, intron 1 of 8)	2369	NM_025225	80339	Hs.654800	NM_025225	ENSG00000100344	PNPLA3	ADPN|C22orf20|iPLA(2)epsilon	patatin like phospholipase domain containing 3	protein-coding
Merged-chr2-64273980-1	chr2	64273880	64274080	+	5.450000	BG4_HaCaT_m1_rep1_F2L0_peaks.txt	Intergenic	Intergenic	45579	NR_120420	100507006	Hs.442789	NR_120420		LOC100507006	-	uncharacterized LOC100507006	ncRNA
Merged-chr7-132139052-1	chr7	132138952	132139152	+	5.450000	BG4_HaCaT_m1_rep1_F2L0_peaks.txt	intron (NM_020911, intron 30 of 31)	intron (NM_020911, intron 30 of 31)	-121809	NR_134565	101928807	Hs.552131	NR_134565		LOC101928807	-	uncharacterized LOC101928807	ncRNA
Merged-chr15-90212659-1	chr15	90212559	90212759	+	5.450000	BG4_HaCaT_m1_rep1_F2L0_peaks.txt	intron (NM_020210, intron 2 of 14)	(AC)n|Simple_repeat|Simple_repeat	11329	NM_001324032	10509	Hs.474935	NM_020210	ENSG00000185033	SEMA4B	SEMAC|SemC	semaphorin 4B	protein-coding
Merged-chr9-136687217-1	chr9	136687117	136687317	+	5.450000	BG4_HaCaT_m1_rep1_F2L0_peaks.txt	exon (NM_001012727, exon 1 of 5)	exon (NM_001012727, exon 1 of 5)	242	NM_001012727	10555	Hs.320151	NM_006412	ENSG00000169692	AGPAT2	1-AGPAT2|BSCL|BSCL1|LPAAB|LPAAT-beta	1-acylglycerol-3-phosphate O-acyltransferase 2	protein-coding
Merged-chr5-128002658-1	chr5	128002558	128002758	+	5.450000	BG4_HaCaT_m1_rep1_F2L0_peaks.txt	Intergenic	Intergenic	80416	NR_015360	644873	Hs.340623	NR_015360	ENSG00000245937	LINC01184	-	long intergenic non-protein coding RNA 1184	ncRNA
Merged-chr15-78997093-1	chr15	78996993	78997193	+	5.450000	BG4_HaCaT_m1_rep1_F2L0_peaks.txt	intron (NM_002891, intron 20 of 27)	MIRb|SINE|MIR	8567	NM_153815	5923	Hs.459035	NM_002891	ENSG00000058335	RASGRF1	CDC25|CDC25L|GNRP|GRF1|GRF55|H-GRF55|PP13187|ras-GRF1	Ras protein specific guanine nucleotide releasing factor 1	protein-coding
Merged-chr22-36465298-1	chr22	36465198	36465398	+	5.450000	BG4_HaCaT_m1_rep1_F2L0_peaks.txt	Intergenic	Intergenic	16342	NM_012473	25828	Hs.211929	NM_012473	ENSG00000100348	TXN2	COXPD29|MT-TRX|MTRX|TRX2	thioredoxin 2	protein-coding
Merged-chr10-11758152-1	chr10	11758052	11758252	+	5.450000	BG4_HaCaT_m1_rep1_F2L0_peaks.txt	intron (NM_024693, intron 4 of 4)	intron (NM_024693, intron 4 of 4)	15795	NM_024693	79746	Hs.22242	NM_024693	ENSG00000134463	ECHDC3	-	enoyl-CoA hydratase domain containing 3	protein-coding
Merged-chr15-74407514-1	chr15	74407414	74407614	+	5.450000	BG4_HaCaT_m1_rep1_F2L0_peaks.txt	Intergenic	Intergenic	3918	NR_106941	102465530		NR_106941	ENSG00000277391	MIR6881	hsa-mir-6881	microRNA 6881	ncRNA
Merged-chr15-76197834-1	chr15	76197734	76197934	+	5.450000	BG4_HaCaT_m1_rep1_F2L0_peaks.txt	intron (NM_152335, intron 9 of 10)	intron (NM_152335, intron 9 of 10)	-16348	NR_120360	101929439	Hs.631721	NR_120360	ENSG00000259422	LOC101929439	-	uncharacterized LOC101929439	ncRNA
Merged-chr9-93191306-1	chr9	93191206	93191406	+	5.450000	BG4_HaCaT_m1_rep1_F2L0_peaks.txt	intron (NM_001282394, intron 1 of 29)	intron (NM_001282394, intron 1 of 29)	6376	NM_001282394	65268	Hs.654856	NM_006648	ENSG00000165238	WNK2	NY-CO-43|P/OKcl.13|PRKWNK2|SDCCAG43	WNK lysine deficient protein kinase 2	protein-coding
Merged-chr22-31750202-1	chr22	31750102	31750302	+	5.450000	BG4_HaCaT_m1_rep1_F2L0_peaks.txt	promoter-TSS (NM_173566)	promoter-TSS (NM_173566)	-68	NM_173566	253143	Hs.438906	NM_173566	ENSG00000183530	PRR14L	C22orf30	proline rich 14 like	protein-coding
Merged-chr1-226125324-1	chr1	226125224	226125424	+	5.450000	BG4_HaCaT_m1_rep1_F2L0_peaks.txt	Intergenic	Intergenic	61398	NM_022735	64746	Hs.520207	NM_022735	ENSG00000182827	ACBD3	GCP60|GOCAP1|GOLPH1|PAP7	acyl-CoA binding domain containing 3	protein-coding
Merged-chr9-121565076-1	chr9	121564976	121565176	+	5.450000	BG4_HaCaT_m1_rep1_F2L0_peaks.txt	Intergenic	Intergenic	-2026	NM_032552	153090	Hs.522378	NM_032552	ENSG00000136848	DAB2IP	AF9Q34|AIP-1|AIP1|DIP1/2	DAB2 interacting protein	protein-coding
Merged-chr9-136657370-1	chr9	136657270	136657470	+	5.450000	BG4_HaCaT_m1_rep1_F2L0_peaks.txt	intron (NR_135132, intron 1 of 1)	intron (NR_135132, intron 1 of 1)	-1486	NR_046367	51162	Hs.91481	NM_016215	ENSG00000172889	EGFL7	NEU1|VE-STATIN|ZNEU1	EGF like domain multiple 7	protein-coding
Merged-chr2-170442003-1	chr2	170441903	170442103	+	5.450000	BG4_HaCaT_m1_rep1_F2L0_peaks.txt	intron (NM_001083615, intron 22 of 33)	MER41B|LTR|ERV1	-91060	NR_110576	101929753	Hs.534101	NR_110576		LOC101929753	-	uncharacterized LOC101929753	ncRNA
Merged-chr3-129564057-1	chr3	129563957	129564157	+	5.450000	BG4_HaCaT_m1_rep1_F2L0_peaks.txt	intron (NM_015103, intron 25 of 35)	intron (NM_015103, intron 25 of 35)	15672	NM_001308262	132243	Hs.97358	NM_153833	ENSG00000178804	H1FOO	H1.8|H1oo|osH1	H1 histone family member O, oocyte specific	protein-coding
Merged-chr21-36156296-1	chr21	36156196	36156396	+	5.450000	BG4_HaCaT_m1_rep1_F2L0_peaks.txt	promoter-TSS (NR_038892)	promoter-TSS (NR_038892)	12	NR_038892	100506428	Hs.651214	NR_038892	ENSG00000236830	CBR3-AS1	PlncRNA-1|PlncRNA1	CBR3 antisense RNA 1	ncRNA
Merged-chr15-71747941-1	chr15	71747841	71748041	+	5.450000	BG4_HaCaT_m1_rep1_F2L0_peaks.txt	intron (NM_001286429, intron 7 of 11)	MER49|LTR|ERV1	-56402	NR_120346	101929173	Hs.680593	NR_120346		THSD4-AS2	-	THSD4 antisense RNA 2	ncRNA
Merged-chr9-129873814-1	chr9	129873714	129873914	+	5.450000	BG4_HaCaT_m1_rep1_F2L0_peaks.txt	intron (NM_001110303, intron 17 of 25)	intron (NM_001110303, intron 17 of 25)	4209	NR_106914	102466750		NR_106914	ENSG00000276124	MIR6855	hsa-mir-6855	microRNA 6855	ncRNA
Merged-chr9-136486680-1	chr9	136486580	136486780	+	5.450000	BG4_HaCaT_m1_rep1_F2L0_peaks.txt	TTS (NM_152571)	TTS (NM_152571)	-2921	NM_001276418	9919	Hs.522500	NM_014866	ENSG00000148396	SEC16A	KIAA0310|SEC16L|p250	SEC16 homolog A, endoplasmic reticulum export factor	protein-coding
Merged-chr9-134216815-1	chr9	134216715	134216915	+	5.450000	BG4_HaCaT_m1_rep1_F2L0_peaks.txt	Intergenic	Intergenic	-52251	NR_023344	100151684	Hs.545589	NR_023344	ENSG00000221676	RNU6ATAC	RNU6ATAC1|U6ATAC	RNA, U6atac small nuclear (U12-dependent splicing)	snRNA
Merged-chr19-10695854-1	chr19	10695754	10695954	+	5.450000	BG4_HaCaT_m1_rep1_F2L0_peaks.txt	Intergenic	Intergenic	-5582	NM_031209	81890	Hs.631638	NM_031209	ENSG00000213339	QTRT1	FP3235|TGT|TGUT	queuine tRNA-ribosyltransferase catalytic subunit 1	protein-coding
Merged-chr3-194683006-1	chr3	194682906	194683106	+	5.450000	BG4_HaCaT_m1_rep1_F2L0_peaks.txt	Intergenic	Intergenic	-2887	NM_153690	131583	Hs.435080	NM_153690	ENSG00000185112	FAM43A	-	family with sequence similarity 43 member A	protein-coding
Merged-chr7-1494864-1	chr7	1494764	1494964	+	5.450000	BG4_HaCaT_m1_rep1_F2L0_peaks.txt	exon (NM_001080453, exon 14 of 48)	exon (NM_001080453, exon 14 of 48)	9518	NM_001080453	26173	Hs.532188	NM_001080453	ENSG00000164880	INTS1	INT1|NET28	integrator complex subunit 1	protein-coding
Merged-chr3-11846943-1	chr3	11846843	11847043	+	5.450000	BG4_HaCaT_m1_rep1_F2L0_peaks.txt	promoter-TSS (NM_001284401)	promoter-TSS (NM_001284401)	-24	NM_001284401	132001	Hs.475472	NM_138807	ENSG00000144559	TAMM41	C3orf31|RAM41|TAM41	TAM41 mitochondrial translocator assembly and maintenance homolog	protein-coding
Merged-chr19-1181840-1	chr19	1181740	1181940	+	5.450000	BG4_HaCaT_m1_rep1_F2L0_peaks.txt	Intergenic	Intergenic	-7557	NM_014963	22904	Hs.408708	NM_014963	ENSG00000064932	SBNO2	KIAA0963|SNO|STNO	strawberry notch homolog 2	protein-coding
Merged-chr17-72631671-1	chr17	72631571	72631771	+	5.450000	BG4_HaCaT_m1_rep1_F2L0_peaks.txt	intron (NR_033876, intron 2 of 4)	intron (NR_033876, intron 2 of 4)	8801	NR_033876	400619	Hs.447555	NR_033876	ENSG00000227036	LINC00511	LCAL5|onco-lncRNA-12	long intergenic non-protein coding RNA 511	ncRNA
Merged-chr9-130661033-1	chr9	130660933	130661133	+	5.450000	BG4_HaCaT_m1_rep1_F2L0_peaks.txt	Intergenic	CpG	-3561	NM_021619	59335	Hs.495311	NM_021619	ENSG00000130711	PRDM12	HSAN8|PFM9	PR/SET domain 12	protein-coding
Merged-chr3-141841387-1	chr3	141841287	141841487	+	5.450000	BG4_HaCaT_m1_rep1_F2L0_peaks.txt	Intergenic	Intergenic	-35205	NM_001679	483	Hs.477789	NM_001679	ENSG00000069849	ATP1B3	ATPB-3|CD298	ATPase Na+/K+ transporting subunit beta 3	protein-coding
Merged-chr9-77457040-1	chr9	77456940	77457140	+	5.450000	BG4_HaCaT_m1_rep1_F2L0_peaks.txt	intron (NR_121184, intron 2 of 4)	intron (NR_121184, intron 2 of 4)	9391	NR_121184	101927422	Hs.434324	NR_121184	ENSG00000231373	GNA14-AS1	-	GNA14 antisense RNA 1	ncRNA
Merged-chr9-72012798-1	chr9	72012698	72012898	+	5.450000	BG4_HaCaT_m1_rep1_F2L0_peaks.txt	Intergenic	Intergenic	47807	NM_001128618	138240	Hs.371235	NM_001128618	ENSG00000204669	C9orf57	-	chromosome 9 open reading frame 57	protein-coding
Merged-chr9-127943952-1	chr9	127943852	127944052	+	5.450000	BG4_HaCaT_m1_rep1_F2L0_peaks.txt	intron (NM_001035254, intron 10 of 10)	intron (NM_001035254, intron 10 of 10)	-5468	NM_003863	8818	Hs.108973	NM_003863	ENSG00000136908	DPM2	CDG1U	dolichyl-phosphate mannosyltransferase subunit 2, regulatory	protein-coding
Merged-chr9-127954513-1	chr9	127954413	127954613	+	5.450000	BG4_HaCaT_m1_rep1_F2L0_peaks.txt	intron (NM_001035254, intron 1 of 10)	MIR|SINE|MIR	-3799	NM_203305	399665	Hs.535972	NM_203305	ENSG00000167106	FAM102A	C9orf132|EEIG1|SYM-3A|bA203J24.7	family with sequence similarity 102 member A	protein-coding
Merged-chr9-93234353-1	chr9	93234253	93234453	+	5.450000	BG4_HaCaT_m1_rep1_F2L0_peaks.txt	intron (NM_001282394, intron 3 of 29)	intron (NM_001282394, intron 3 of 29)	49423	NM_001282394	65268	Hs.654856	NM_006648	ENSG00000165238	WNK2	NY-CO-43|P/OKcl.13|PRKWNK2|SDCCAG43	WNK lysine deficient protein kinase 2	protein-coding
Merged-chr17-4949845-1	chr17	4949745	4949945	+	5.450000	BG4_HaCaT_m1_rep1_F2L0_peaks.txt	promoter-TSS (NM_005022)	promoter-TSS (NM_005022)	-759	NM_005022	5216	Hs.494691	NM_005022	ENSG00000108518	PFN1	ALS18	profilin 1	protein-coding
Merged-chr20-40631480-1	chr20	40631380	40631580	+	5.450000	BG4_HaCaT_m1_rep1_F2L0_peaks.txt	Intergenic	Intergenic	57760	NM_005461	9935	Hs.169487	NM_005461	ENSG00000204103	MAFB	DURS3|KRML|MCTO	MAF bZIP transcription factor B	protein-coding
Merged-chr2-61017251-1	chr2	61017151	61017351	+	5.450000	BG4_HaCaT_m1_rep1_F2L0_peaks.txt	promoter-TSS (NM_001322124)	promoter-TSS (NM_001322124)	-39	NM_001322124	150962	Hs.368348	NM_144709	ENSG00000162927	PUS10	CCDC139|DOBI	pseudouridylate synthase 10	protein-coding
Merged-chr5-34598310-1	chr5	34598210	34598410	+	5.450000	BG4_HaCaT_m1_rep1_F2L0_peaks.txt	Intergenic	Intergenic	-58018	NM_015577	26064	Hs.431400	NM_015577	ENSG00000039560	RAI14	NORPEG|RAI13	retinoic acid induced 14	protein-coding
Merged-chr11-94776590-1	chr11	94776490	94776690	+	5.450000	BG4_HaCaT_m1_rep1_F2L0_peaks.txt	intron (NM_001301007, intron 1 of 11)	intron (NM_001301007, intron 1 of 11)	8248	NM_130847	154810	Hs.503594	NM_130847	ENSG00000166025	AMOTL1	JEAP	angiomotin like 1	protein-coding
Merged-chr2-30711703-1	chr2	30711603	30711803	+	5.450000	BG4_HaCaT_m1_rep1_F2L0_peaks.txt	Intergenic	LTR41C|LTR|ERVL	95742	NM_144575	92291	Hs.660911	NM_144575	ENSG00000162949	CAPN13	-	calpain 13	protein-coding
Merged-chr2-241149516-1	chr2	241149416	241149616	+	5.450000	BG4_HaCaT_m1_rep1_F2L0_peaks.txt	promoter-TSS (NM_001252124)	promoter-TSS (NM_001252124)	-12	NM_001252124	23178	Hs.397891	NM_015148	ENSG00000115687	PASK	PASKIN|STK37	PAS domain containing serine/threonine kinase	protein-coding
Merged-chr1-202303547-1	chr1	202303447	202303647	+	5.450000	BG4_HaCaT_m1_rep1_F2L0_peaks.txt	intron (NM_001017404, intron 8 of 15)	intron (NM_001017404, intron 8 of 15)	38419	NM_014176	29089	Hs.5199	NM_014176	ENSG00000077152	UBE2T	FANCT|HSPC150|PIG50	ubiquitin conjugating enzyme E2 T	protein-coding
Merged-chr5-132103507-1	chr5	132103407	132103607	+	5.450000	BG4_HaCaT_m1_rep1_F2L0_peaks.txt	Intergenic	Intergenic	29715	NM_000758	1437	Hs.1349	NM_000758	ENSG00000164400	CSF2	GMCSF	colony stimulating factor 2	protein-coding
Merged-chr11-75204798-1	chr11	75204698	75204898	+	5.450000	BG4_HaCaT_m1_rep1_F2L0_peaks.txt	3' UTR (NM_001145211, exon 14 of 14)	3' UTR (NM_001145211, exon 14 of 14)	-36107	NM_001195528	100507050	Hs.577323	NM_001195528	ENSG00000261594	TPBGL	-	trophoblast glycoprotein-like	protein-coding
Merged-chr16-88445444-1	chr16	88445344	88445544	+	5.450000	BG4_HaCaT_m1_rep1_F2L0_peaks.txt	Intergenic	Intergenic	-8162	NM_153813	161882	Hs.632218	NM_153813	ENSG00000179588	ZFPM1	FOG|FOG1|ZC2HC11A|ZNF408|ZNF89A	zinc finger protein, FOG family member 1	protein-coding
Merged-chrX-154547463-1	chrX	154547363	154547563	+	5.450000	BG4_HaCaT_m1_rep1_F2L0_peaks.txt	promoter-TSS (NM_000402)	promoter-TSS (NM_000402)	116	NM_001145255	8517	Hs.43505	NM_003639	ENSG00000269335	IKBKG	AMCBX1|FIP-3|FIP3|Fip3p|IKK-gamma|IKKAP1|IKKG|IMD33|IP|IP1|IP2|IPD2|NEMO|ZC2HC9	inhibitor of kappa light polypeptide gene enhancer in B-cells, kinase gamma	protein-coding
Merged-chr8-125591354-1	chr8	125591254	125591454	+	5.450000	BG4_HaCaT_m1_rep1_F2L0_peaks.txt	Intergenic	AmnSINE1|SINE|5S-Deu-L2	159145	NM_001282985	10221	Hs.444947	NM_025195	ENSG00000173334	TRIB1	C8FW|GIG-2|GIG2|SKIP1|TRB-1|TRB1	tribbles pseudokinase 1	protein-coding
Merged-chr1-116509194-1	chr1	116509094	116509294	+	5.450000	BG4_HaCaT_m1_rep1_F2L0_peaks.txt	Intergenic	Intergenic	-30368	NR_125973	101929023	Hs.668091	NR_125972	ENSG00000233154	LINC01762	-	long intergenic non-protein coding RNA 1762	ncRNA
Merged-chr10-90484794-1	chr10	90484694	90484894	+	5.450000	BG4_HaCaT_m1_rep1_F2L0_peaks.txt	intron (NR_110657, intron 2 of 6)	L1PBa|LINE|L1	56011	NR_110657	101926942	Hs.382666	NR_110657	ENSG00000236373	LOC101926942	-	uncharacterized LOC101926942	ncRNA
Merged-chr3-126913671-1	chr3	126913571	126913771	+	5.450000	BG4_HaCaT_m1_rep1_F2L0_peaks.txt	intron (NM_032343, intron 5 of 7)	intron (NM_032343, intron 5 of 7)	-74923	NM_032242	5361	Hs.432329	NM_032242	ENSG00000114554	PLXNA1	NOV|NOVP|PLEXIN-A1|PLXN1	plexin A1	protein-coding
Merged-chr5-57050944-1	chr5	57050844	57051044	+	5.450000	BG4_HaCaT_m1_rep1_F2L0_peaks.txt	Intergenic	Intergenic	-98814	NM_152622	166968	Hs.657594	NM_152622	ENSG00000155545	MIER3	-	MIER family member 3	protein-coding
Merged-chr4-139301340-1	chr4	139301240	139301440	+	5.450000	BG4_HaCaT_m1_rep1_F2L0_peaks.txt	promoter-TSS (NM_001184986)	promoter-TSS (NM_001184986)	-106	NM_002494	4717	Hs.84549	NM_002494	ENSG00000109390	NDUFC1	KFYI	NADH:ubiquinone oxidoreductase subunit C1	protein-coding
Merged-chr10-121333025-1	chr10	121332925	121333125	+	5.450000	BG4_HaCaT_m1_rep1_F2L0_peaks.txt	Intergenic	L2b|LINE|L2	198289	NM_001320654	2263	Hs.533683	NM_000141	ENSG00000066468	FGFR2	BBDS|BEK|BFR-1|CD332|CEK3|CFD1|ECT1|JWS|K-SAM|KGFR|TK14|TK25	fibroblast growth factor receptor 2	protein-coding
Merged-chr7-44184688-1	chr7	44184588	44184788	+	5.450000	BG4_HaCaT_m1_rep1_F2L0_peaks.txt	intron (NM_000162, intron 1 of 9)	intron (NM_000162, intron 1 of 9)	4735	NM_000162	2645	Hs.1270	NM_000162	ENSG00000106633	GCK	FGQTL3|GK|GLK|HHF3|HK4|HKIV|HXKP|LGLK|MODY2	glucokinase	protein-coding
Merged-chr15-97977256-1	chr15	97977156	97977356	+	5.450000	BG4_HaCaT_m1_rep1_F2L0_peaks.txt	Intergenic	Intergenic	16553	NM_183376	91947	Hs.6093	NM_183376	ENSG00000140450	ARRDC4	-	arrestin domain containing 4	protein-coding
Merged-chr2-85577408-1	chr2	85577308	85577508	+	5.450000	BG4_HaCaT_m1_rep1_F2L0_peaks.txt	promoter-TSS (NM_003761)	promoter-TSS (NM_003761)	-83	NM_003761	8673	Hs.714302	NM_003761	ENSG00000118640	VAMP8	EDB|VAMP-8	vesicle associated membrane protein 8	protein-coding
Merged-chr20-32109590-1	chr20	32109490	32109690	+	5.450000	BG4_HaCaT_m1_rep1_F2L0_peaks.txt	promoter-TSS (NM_014742)	promoter-TSS (NM_014742)	84	NM_014742	9777	Hs.654665	NM_014742	ENSG00000101337	TM9SF4	dJ836N17.2	transmembrane 9 superfamily member 4	protein-coding
Merged-chr16-27323386-1	chr16	27323286	27323486	+	5.450000	BG4_HaCaT_m1_rep1_F2L0_peaks.txt	intron (NM_001257406, intron 1 of 9)	MIRc|SINE|MIR	9477	NM_001257406	3566	Hs.513457	NM_000418	ENSG00000077238	IL4R	CD124|IL-4RA|IL4RA	interleukin 4 receptor	protein-coding
Merged-chr10-22428095-1	chr10	22427995	22428195	+	5.450000	BG4_HaCaT_m1_rep1_F2L0_peaks.txt	Intergenic	Intergenic	9834	NR_036533	100499489	Hs.7444	NR_036533		LOC100499489	-	uncharacterized LOC100499489	ncRNA
Merged-chr9-134156990-1	chr9	134156890	134157090	+	5.450000	BG4_HaCaT_m1_rep1_F2L0_peaks.txt	intron (NM_017588, intron 13 of 13)	intron (NM_017588, intron 13 of 13)	7574	NR_023344	100151684	Hs.545589	NR_023344	ENSG00000221676	RNU6ATAC	RNU6ATAC1|U6ATAC	RNA, U6atac small nuclear (U12-dependent splicing)	snRNA
Merged-chr1-205227109-1	chr1	205227009	205227209	+	5.450000	BG4_HaCaT_m1_rep1_F2L0_peaks.txt	promoter-TSS (NM_014858)	promoter-TSS (NM_014858)	-801	NM_014858	9911	Hs.6360	NM_014858	ENSG00000133069	TMCC2	HUCEP11	transmembrane and coiled-coil domain family 2	protein-coding
Merged-chr1-214507171-1	chr1	214507071	214507271	+	5.450000	BG4_HaCaT_m1_rep1_F2L0_peaks.txt	intron (NM_005401, intron 1 of 18)	intron (NM_005401, intron 1 of 18)	44510	NM_005401	5784	Hs.193557	NM_005401	ENSG00000152104	PTPN14	PEZ|PTP36	protein tyrosine phosphatase, non-receptor type 14	protein-coding
Merged-chr19-46133575-1	chr19	46133475	46133675	+	5.450000	BG4_HaCaT_m1_rep1_F2L0_peaks.txt	Intergenic	LTR10C|LTR|ERV1	-8901	NM_207393	388555	Hs.365496	NM_207393	ENSG00000188624	IGFL3	UNQ483	IGF like family member 3	protein-coding
Merged-chr22-29311064-1	chr22	29310964	29311164	+	5.450000	BG4_HaCaT_m1_rep1_F2L0_peaks.txt	intron (NM_001278730, intron 5 of 5)	intron (NM_001278730, intron 5 of 5)	4069	NM_001278730	10634	Hs.322852	NM_006478	ENSG00000185340	GAS2L1	GAR22	growth arrest specific 2 like 1	protein-coding
Merged-chr3-48465790-1	chr3	48465690	48465890	+	5.450000	BG4_HaCaT_m1_rep1_F2L0_peaks.txt	TTS (NM_001271022)	TTS (NM_001271022)	270	NM_007248	11277	Hs.707026	NM_007248	ENSG00000213689	TREX1	AGS1|CRV|DRN3|HERNS	three prime repair exonuclease 1	protein-coding
Merged-chr12-6376100-1	chr12	6376000	6376200	+	5.450000	BG4_HaCaT_m1_rep1_F2L0_peaks.txt	promoter-TSS (NM_001159576)	promoter-TSS (NM_001159576)	-361	NM_001038	6337	Hs.591047	NM_001038	ENSG00000111319	SCNN1A	BESC2|ENaCa|ENaCalpha|SCNEA|SCNN1	sodium channel epithelial 1 alpha subunit	protein-coding
Merged-chr2-96689468-1	chr2	96689368	96689568	+	5.450000	BG4_HaCaT_m1_rep1_F2L0_peaks.txt	intron (NM_001293083, intron 25 of 52)	intron (NM_001293083, intron 25 of 52)	46731	NM_001293083	90342	Hs.534025	NM_001077400	ENSG00000249715	FER1L5	-	fer-1 like family member 5	protein-coding
Merged-chr8-142464540-1	chr8	142464440	142464640	+	5.450000	BG4_HaCaT_m1_rep1_F2L0_peaks.txt	exon (NM_001702, exon 1 of 30)	exon (NM_001702, exon 1 of 30)	524	NM_001702	575	Hs.194654	NM_001702	ENSG00000181790	ADGRB1	BAI1|GDAIF	adhesion G protein-coupled receptor B1	protein-coding
Merged-chr5-131797166-1	chr5	131797066	131797266	+	5.450000	BG4_HaCaT_m1_rep1_F2L0_peaks.txt	promoter-TSS (NM_001346113)	promoter-TSS (NM_001346113)	-103	NM_001346113	96459	Hs.591273	NM_133372	ENSG00000217128	FNIP1	-	folliculin interacting protein 1	protein-coding
Merged-chr1-58620378-1	chr1	58620278	58620478	+	5.450000	BG4_HaCaT_m1_rep1_F2L0_peaks.txt	Intergenic	Intergenic	-42884	NM_002353	4070	Hs.23582	NM_002353	ENSG00000184292	TACSTD2	EGP-1|EGP1|GA733-1|GA7331|GP50|M1S1|TROP2	tumor-associated calcium signal transducer 2	protein-coding
Merged-chr16-4464355-1	chr16	4464255	4464455	+	5.450000	BG4_HaCaT_m1_rep1_F2L0_peaks.txt	intron (NM_020677, intron 4 of 5)	intron (NM_020677, intron 4 of 5)	10295	NM_001305142	57407	Hs.288969	NM_020677	ENSG00000153406	NMRAL1	HSCARG|SDR48A1	NmrA like redox sensor 1	protein-coding
Merged-chr9-77160393-1	chr9	77160293	77160493	+	5.450000	BG4_HaCaT_m1_rep1_F2L0_peaks.txt	Intergenic	MER75A|DNA|PiggyBac	-17052	NM_001018038	23230	Hs.459790	NM_015186	ENSG00000197969	VPS13A	CHAC|CHOREIN	vacuolar protein sorting 13 homolog A	protein-coding
Merged-chr9-136455653-1	chr9	136455553	136455753	+	5.450000	BG4_HaCaT_m1_rep1_F2L0_peaks.txt	exon (NM_014866, exon 20 of 32)	exon (NM_014866, exon 20 of 32)	-15831	NM_019892	56623	Hs.120998	NM_019892	ENSG00000148384	INPP5E	CORS1|CPD4|JBTS1|MORMS|PPI5PIV|pharbin	inositol polyphosphate-5-phosphatase E	protein-coding
Merged-chr11-67523593-1	chr11	67523493	67523693	+	5.450000	BG4_HaCaT_m1_rep1_F2L0_peaks.txt	promoter-TSS (NM_001318496)	promoter-TSS (NM_001318496)	-165	NM_016366	51475	Hs.278984	NM_016366	ENSG00000167791	CABP2	DFNB93	calcium binding protein 2	protein-coding
Merged-chr17-28725814-1	chr17	28725714	28725914	+	5.450000	BG4_HaCaT_m1_rep1_F2L0_peaks.txt	intron (NM_001160407, intron 1 of 3)	intron (NM_001160407, intron 1 of 3)	398	NM_138463	116238	Hs.499952	NM_138463	ENSG00000160606	TLCD1	-	TLC domain containing 1	protein-coding
Merged-chr16-30610464-1	chr16	30610364	30610564	+	5.450000	BG4_HaCaT_m1_rep1_F2L0_peaks.txt	promoter-TSS (NR_104166)	promoter-TSS (NR_104166)	-31	NR_073482	115509	Hs.454685	NM_138447	ENSG00000156853	ZNF689	TIPUH1	zinc finger protein 689	protein-coding
Merged-chr1-20282095-1	chr1	20281995	20282195	+	5.450000	BG4_HaCaT_m1_rep1_F2L0_peaks.txt	Intergenic	Intergenic	-8824	NM_001039500	127731	Hs.205178	NM_144623	ENSG00000158816	VWA5B1	-	von Willebrand factor A domain containing 5B1	protein-coding
Merged-chr9-114250885-1	chr9	114250785	114250985	+	5.450000	BG4_HaCaT_m1_rep1_F2L0_peaks.txt	intron (NM_032888, intron 25 of 60)	intron (NM_032888, intron 25 of 60)	41451	NR_030255	619556		NR_030255	ENSG00000207726	MIR455	MIRN455|hsa-mir-455|mir-455	microRNA 455	ncRNA
Merged-chr10-70649838-1	chr10	70649738	70649938	+	5.450000	BG4_HaCaT_m1_rep1_F2L0_peaks.txt	Intergenic	HERVL18-int|LTR|ERVL	-22668	NM_139155	140766	Hs.352156	NM_080722	ENSG00000138316	ADAMTS14	-	ADAM metallopeptidase with thrombospondin type 1 motif 14	protein-coding
Merged-chr8-29936826-1	chr8	29936726	29936926	+	5.450000	BG4_HaCaT_m1_rep1_F2L0_peaks.txt	intron (NR_024473, intron 2 of 2)	Tigger3b|DNA|TcMar-Tigger	15313	NR_024473	286135	Hs.376840	NR_024473	ENSG00000253279	FAM183CP	-	family with sequence similarity 183 member C, pseudogene	ncRNA
Merged-chr19-46049654-1	chr19	46049554	46049754	+	5.450000	BG4_HaCaT_m1_rep1_F2L0_peaks.txt	Intergenic	L1PBa|LINE|L1	-8638	NM_001002923	444882	Hs.531310	NM_001002923	ENSG00000204869	IGFL4	-	IGF like family member 4	protein-coding
Merged-chr8-77120517-1	chr8	77120417	77120617	+	5.450000	BG4_HaCaT_m1_rep1_F2L0_peaks.txt	Intergenic	Intergenic	-119473	NM_001172086	5828	Hs.437966	NM_000318	ENSG00000164751	PEX2	PAF1|PBD5A|PBD5B|PMP3|PMP35|PXMP3|RNF72|ZWS3	peroxisomal biogenesis factor 2	protein-coding
Merged-chr9-128063061-1	chr9	128062961	128063161	+	5.450000	BG4_HaCaT_m1_rep1_F2L0_peaks.txt	3' UTR (NM_197956, exon 2 of 2)	3' UTR (NM_197956, exon 2 of 2)	4259	NM_197956	203245	Hs.373606	NM_197956	ENSG00000171169	NAIF1	C9orf90|bA379C10.2	nuclear apoptosis inducing factor 1	protein-coding
Merged-chr1-74733125-1	chr1	74733025	74733225	+	5.450000	BG4_HaCaT_m1_rep1_F2L0_peaks.txt	promoter-TSS (NM_001162916)	promoter-TSS (NM_001162916)	-27	NM_001162916	127253	Hs.348411	NM_138467	ENSG00000162623	TYW3	C1orf171	tRNA-yW synthesizing protein 3 homolog	protein-coding
Merged-chr11-1644941-1	chr11	1644841	1645041	+	5.450000	BG4_HaCaT_m1_rep1_F2L0_peaks.txt	Intergenic	Intergenic	15138	NM_001001480	439915	Hs.653467	NM_001001480	ENSG00000185940	KRTAP5-5	KRTAP5-11|KRTAP5.5	keratin associated protein 5-5	protein-coding
Merged-chr9-136529715-1	chr9	136529615	136529815	+	5.450000	BG4_HaCaT_m1_rep1_F2L0_peaks.txt	intron (NM_017617, intron 2 of 33)	intron (NM_017617, intron 2 of 33)	-10089	NR_039820	100616242		NR_039820	ENSG00000263403	MIR4673	-	microRNA 4673	ncRNA
Merged-chr11-67379866-1	chr11	67379766	67379966	+	5.450000	BG4_HaCaT_m1_rep1_F2L0_peaks.txt	intron (NR_024469, intron 2 of 3)	intron (NR_024469, intron 2 of 3)	-5689	NM_001166212	23529	Hs.502977	NM_013246	ENSG00000175505	CLCF1	BSF-3|BSF3|CISS2|CLC|NNT-1|NNT1|NR6	cardiotrophin-like cytokine factor 1	protein-coding
Merged-chr20-37387880-1	chr20	37387780	37387980	+	5.450000	BG4_HaCaT_m1_rep1_F2L0_peaks.txt	intron (NM_005417, intron 5 of 13)	MIRb|SINE|MIR	41752	NM_198291	6714	Hs.195659	NM_005417	ENSG00000197122	SRC	ASV|SRC1|THC6|c-SRC|p60-Src	SRC proto-oncogene, non-receptor tyrosine kinase	protein-coding
Merged-chr7-108132712-1	chr7	108132612	108132812	+	5.450000	BG4_HaCaT_m1_rep1_F2L0_peaks.txt	Intergenic	Intergenic	-2356	NM_001318048	22798	Hs.62022	NM_007356	ENSG00000091128	LAMB4	-	laminin subunit beta 4	protein-coding
Merged-chr19-8513978-1	chr19	8513878	8514078	+	5.450000	BG4_HaCaT_m1_rep1_F2L0_peaks.txt	intron (NM_032370, intron 1 of 5)	CpG	186	NM_032370	84330	Hs.515114	NM_032370	ENSG00000133250	ZNF414	ZFP414	zinc finger protein 414	protein-coding
Merged-chr16-62038453-2	chr16	62038352	62038554	+	5.445000	BG4_HaCaT_m1_F2L0_peaks.txt|BG4_HaCaT_m1_rep1_F2L0_peaks.txt	Intergenic	Intergenic	-1618	NM_001796	1006	Hs.368322	NM_001796	ENSG00000150394	CDH8	Nbla04261	cadherin 8	protein-coding
Merged-chr1-228174517-2	chr1	228174416	228174619	+	5.445000	BG4_HaCaT_m1_F2L0_peaks.txt|BG4_HaCaT_m1_rep1_F2L0_peaks.txt	promoter-TSS (NM_001310327)	promoter-TSS (NM_001310327)	-33	NM_001310327	200205	Hs.237017	NM_001010867	ENSG00000181873	IBA57	C1orf69|MMDS3|SPG74	IBA57 homolog, iron-sulfur cluster assembly	protein-coding
Merged-chr2-112795902-2	chr2	112795775	112796029	+	5.445000	BG4_HaCaT_m1_F2L0_peaks.txt|BG4_HaCaT_m1_rep1_F2L0_peaks.txt	Intergenic	Intergenic	-10504	NM_000575	3552	Hs.1722	NM_000575	ENSG00000115008	IL1A	IL-1A|IL1|IL1-ALPHA|IL1F1	interleukin 1 alpha	protein-coding
Merged-chr20-49583799-2	chr20	49583671	49583927	+	5.445000	BG4_HaCaT_m1_F2L0_peaks.txt|BG4_HaCaT_m1_rep1_F2L0_peaks.txt	Intergenic	Intergenic	-15629	NM_000961	5740	Hs.302085	NM_000961	ENSG00000124212	PTGIS	CYP8|CYP8A1|PGIS|PTGI	prostaglandin I2 synthase	protein-coding
Merged-chr16-20675835-2	chr16	20675682	20675988	+	5.445000	BG4_HaCaT_m1_F2L0_peaks.txt|BG4_HaCaT_m1_rep1_F2L0_peaks.txt	intron (NR_134918, intron 3 of 10)	HERV15-int|LTR|ERV1	15421	NM_052956	116285	Hs.306812	NM_052956	ENSG00000166743	ACSM1	BUCS1|MACS1	acyl-CoA synthetase medium-chain family member 1	protein-coding
Merged-chr10-8703006-2	chr10	8702889	8703124	+	5.445000	BG4_HaCaT_m1_F2L0_peaks.txt|BG4_HaCaT_m1_rep1_F2L0_peaks.txt	Intergenic	Intergenic	-108615	NR_134492	105376398	Hs.63158	NR_134492		LOC105376398	-	uncharacterized LOC105376398	ncRNA
Merged-chr16-31138787-2	chr16	31138637	31138937	+	5.445000	BG4_HaCaT_m1_F2L0_peaks.txt|BG4_HaCaT_m1_rep1_F2L0_peaks.txt	TTS (NM_001258290)	TTS (NM_001258290)	-3025	NM_002773	5652	Hs.75799	NM_002773	ENSG00000052344	PRSS8	CAP1|PROSTASIN	protease, serine 8	protein-coding
Merged-chr8-53524043-2	chr8	53523855	53524232	+	5.445000	BG4_HaCaT_m1_F2L0_peaks.txt|BG4_HaCaT_m1_rep1_F2L0_peaks.txt	Intergenic	HERV3-int|LTR|ERV1	-272346	NM_001282904	4986	Hs.106795	NM_000912	ENSG00000082556	OPRK1	K-OR-1|KOR|KOR-1|OPRK	opioid receptor kappa 1	protein-coding
Merged-chr19-38930865-2	chr19	38930752	38930978	+	5.445000	BG4_HaCaT_m1_F2L0_peaks.txt|BG4_HaCaT_m1_rep1_F2L0_peaks.txt	promoter-TSS (NM_001145901)	promoter-TSS (NM_001145901)	31	NM_001145901	54938	Hs.709416	NM_017827	ENSG00000104835	SARS2	SARS|SARSM|SERS|SYS|SerRS|SerRSmt|mtSerRS	seryl-tRNA synthetase 2, mitochondrial	protein-coding
Merged-chr15-66997344-2	chr15	66997231	66997457	+	5.445000	BG4_HaCaT_m1_F2L0_peaks.txt|BG4_HaCaT_m1_rep1_F2L0_peaks.txt	intron (NR_135686, intron 2 of 5)	L1M4|LINE|L1	-40829	NR_135687	102723481	Hs.512978	NR_135687	ENSG00000259289	LOC102723481	-	uncharacterized LOC102723481	ncRNA
Merged-chr20-63978951-2	chr20	63978792	63979111	+	5.445000	BG4_HaCaT_m1_F2L0_peaks.txt|BG4_HaCaT_m1_rep1_F2L0_peaks.txt	intron (NM_080621, intron 1 of 4)	CpG	691	NM_080621	140700	Hs.27189	NM_080621	ENSG00000130590	SAMD10	C20orf136|dJ591C20|dJ591C20.7	sterile alpha motif domain containing 10	protein-coding
Merged-chr8-133572008-2	chr8	133571876	133572140	+	5.445000	BG4_HaCaT_m1_F2L0_peaks.txt|BG4_HaCaT_m1_rep1_F2L0_peaks.txt	promoter-TSS (NM_173344)	promoter-TSS (NM_173344)	-68	NM_003033	6482	Hs.374257	NM_003033	ENSG00000008513	ST3GAL1	Gal-NAc6S|SIAT4A|SIATFL|ST3GalA|ST3GalA.1|ST3GalIA|ST3GalIA,1|ST3O	ST3 beta-galactoside alpha-2,3-sialyltransferase 1	protein-coding
Merged-chr1-45583507-2	chr1	45583405	45583610	+	5.445000	BG4_HaCaT_m1_F2L0_peaks.txt|BG4_HaCaT_m1_rep1_F2L0_peaks.txt	promoter-TSS (NM_001195193)	promoter-TSS (NM_001195193)	-481	NM_152298	4678	Hs.319334	NM_002482	ENSG00000132780	NASP	FLB7527|HMDRA1|PRO1999	nuclear autoantigenic sperm protein	protein-coding
Merged-chr11-61581407-2	chr11	61581261	61581554	+	5.445000	BG4_HaCaT_m1_F2L0_peaks.txt|BG4_HaCaT_m1_rep1_F2L0_peaks.txt	promoter-TSS (NM_001252065)	promoter-TSS (NM_001252065)	-535	NM_001252065	9066	Hs.131188	NM_004200	ENSG00000011347	SYT7	IPCA-7|IPCA7|PCANAP7|SYT-VII|SYTVII	synaptotagmin 7	protein-coding
Merged-chr22-41205262-2	chr22	41205154	41205371	+	5.445000	BG4_HaCaT_m1_F2L0_peaks.txt|BG4_HaCaT_m1_rep1_F2L0_peaks.txt	promoter-TSS (NM_031488)	promoter-TSS (NM_031488)	-47	NM_031488	83746	Hs.517641	NM_031488	ENSG00000100395	L3MBTL2	H-l(3)mbt-l|L3MBT	L3MBTL2 polycomb repressive complex 1 subunit	protein-coding
Merged-chr1-87328455-2	chr1	87328312	87328598	+	5.445000	BG4_HaCaT_m1_F2L0_peaks.txt|BG4_HaCaT_m1_rep1_F2L0_peaks.txt	promoter-TSS (NM_006769)	promoter-TSS (NM_006769)	-13	NM_006769	8543	Hs.436792	NM_006769	ENSG00000143013	LMO4	-	LIM domain only 4	protein-coding
Merged-chr5-96701273-2	chr5	96701144	96701403	+	5.445000	BG4_HaCaT_m1_F2L0_peaks.txt|BG4_HaCaT_m1_rep1_F2L0_peaks.txt	intron (NM_001330629, intron 3 of 30)	intron (NM_001330629, intron 3 of 30)	-1387	NM_001330632	831	Hs.436186	NM_001750	ENSG00000153113	CAST	BS-17|PLACK	calpastatin	protein-coding
Merged-chr1-149937480-2	chr1	149937342	149937619	+	5.445000	BG4_HaCaT_m1_F2L0_peaks.txt|BG4_HaCaT_m1_rep1_F2L0_peaks.txt	promoter-TSS (NM_001145862)	promoter-TSS (NM_001145862)	-582	NM_001145862	10903	Hs.425144	NM_006697	ENSG00000014914	MTMR11	CRA	myotubularin related protein 11	protein-coding
Merged-chr1-18902859-2	chr1	18902708	18903010	+	5.445000	BG4_HaCaT_m1_F2L0_peaks.txt|BG4_HaCaT_m1_rep1_F2L0_peaks.txt	promoter-TSS (NM_003748)	promoter-TSS (NM_003748)	-60	NM_003748	8659	Hs.77448	NM_003748	ENSG00000159423	ALDH4A1	ALDH4|P5CD|P5CDh	aldehyde dehydrogenase 4 family member A1	protein-coding
Merged-chrX-46333731-2	chrX	46333618	46333844	+	5.445000	BG4_HaCaT_m1_F2L0_peaks.txt|BG4_HaCaT_m1_rep1_F2L0_peaks.txt	Intergenic	L1PB1|LINE|L1	-6057	NR_110388	101927574	Hs.350952	NR_110388	ENSG00000236751	LINC01186	-	long intergenic non-protein coding RNA 1186	ncRNA
Merged-chr17-80856622-2	chr17	80856503	80856742	+	5.445000	BG4_HaCaT_m1_F2L0_peaks.txt|BG4_HaCaT_m1_rep1_F2L0_peaks.txt	intron (NM_020761, intron 12 of 33)	intron (NM_020761, intron 12 of 33)	-50990	NR_110852	101928855	Hs.670692	NR_110852	ENSG00000262833	LOC101928855	-	uncharacterized LOC101928855	ncRNA
Merged-chr1-196181295-2	chr1	196181108	196181483	+	5.445000	BG4_HaCaT_m1_F2L0_peaks.txt|BG4_HaCaT_m1_rep1_F2L0_peaks.txt	Intergenic	MER54B|LTR|ERVL	401186	NR_039888	100616363		NR_039888	ENSG00000265986	MIR4735	-	microRNA 4735	ncRNA
Merged-chr14-74270545-2	chr14	74270379	74270712	+	5.445000	BG4_HaCaT_m1_F2L0_peaks.txt|BG4_HaCaT_m1_rep1_F2L0_peaks.txt	Intergenic	AluSx1|SINE|Alu	31073	NM_182894	338917	Hs.449771	NM_182894	ENSG00000119614	VSX2	CHX10|HOX10|MCOP2|MCOPCB3|RET1	visual system homeobox 2	protein-coding
Merged-chr16-71339872-2	chr16	71339766	71339979	+	5.445000	BG4_HaCaT_m1_F2L0_peaks.txt|BG4_HaCaT_m1_rep1_F2L0_peaks.txt	Intergenic	L2c|LINE|L2	-18841	NR_027910	794	Hs.106857	NM_001740	ENSG00000172137	CALB2	CAB29|CAL2|CR	calbindin 2	protein-coding
Merged-chr4-1908044-2	chr4	1907892	1908196	+	5.445000	BG4_HaCaT_m1_F2L0_peaks.txt|BG4_HaCaT_m1_rep1_F2L0_peaks.txt	intron (NM_001042424, intron 3 of 21)	intron (NM_001042424, intron 3 of 21)	7418	NM_133334	7468	Hs.113876	NM_007331	ENSG00000109685	NSD2	KMT3F|KMT3G|MMSET|REIIBP|TRX5|WHS|WHSC1	nuclear receptor binding SET domain protein 2	protein-coding
Merged-chr8-126327374-2	chr8	126327273	126327475	+	5.445000	BG4_HaCaT_m1_F2L0_peaks.txt|BG4_HaCaT_m1_rep1_F2L0_peaks.txt	non-coding (NR_125421, exon 2 of 3)	non-coding (NR_125421, exon 2 of 3)	1879	NR_125421	101927657	Hs.552133	NR_125421	ENSG00000244791	LOC101927657	-	uncharacterized LOC101927657	ncRNA
Merged-chr20-16528290-2	chr20	16528161	16528420	+	5.445000	BG4_HaCaT_m1_F2L0_peaks.txt|BG4_HaCaT_m1_rep1_F2L0_peaks.txt	intron (NM_001199866, intron 2 of 22)	intron (NM_001199866, intron 2 of 22)	45144	NM_024704	55614	Hs.101774	NM_024704	ENSG00000089177	KIF16B	C20orf23|KISC20ORF|SNX23	kinesin family member 16B	protein-coding
Merged-chr14-65238543-2	chr14	65238387	65238699	+	5.445000	BG4_HaCaT_m1_F2L0_peaks.txt|BG4_HaCaT_m1_rep1_F2L0_peaks.txt	Intergenic	LTR79|LTR|ERVL	-16196	NR_103769	100128233	Hs.497323	NR_103769	ENSG00000255002	LOC100128233	-	uncharacterized LOC100128233	ncRNA
Merged-chr9-104830119-2	chr9	104829952	104830286	+	5.445000	BG4_HaCaT_m1_F2L0_peaks.txt|BG4_HaCaT_m1_rep1_F2L0_peaks.txt	intron (NM_005502, intron 14 of 49)	intron (NM_005502, intron 14 of 49)	66378	NR_130760	55335	Hs.429294	NM_018376	ENSG00000165028	NIPSNAP3B	FP944|NIPSNAP3|SNAP1	nipsnap homolog 3B	protein-coding
Merged-chr3-114649450-2	chr3	114649323	114649577	+	5.445000	BG4_HaCaT_m1_F2L0_peaks.txt|BG4_HaCaT_m1_rep1_F2L0_peaks.txt	intron (NR_121662, intron 3 of 6)	intron (NR_121662, intron 3 of 6)	-24505	NM_001164346	26137	Hs.202577	NM_015642	ENSG00000181722	ZBTB20	DPZF|HOF|ODA-8S|PRIMS|ZNF288	zinc finger and BTB domain containing 20	protein-coding
Merged-chr2-149989709-2	chr2	149989608	149989810	+	5.445000	BG4_HaCaT_m1_F2L0_peaks.txt|BG4_HaCaT_m1_rep1_F2L0_peaks.txt	Intergenic	Intergenic	-401893	NM_015702	27249	Hs.5324	NM_015702	ENSG00000168288	MMADHC	C2orf25|CL25022|cblD	methylmalonic aciduria and homocystinuria, cblD type	protein-coding
Merged-chr11-36431969-2	chr11	36431821	36432117	+	5.445000	BG4_HaCaT_m1_F2L0_peaks.txt|BG4_HaCaT_m1_rep1_F2L0_peaks.txt	intron (NM_001160168, intron 3 of 5)	intron (NM_001160168, intron 3 of 5)	30972	NM_001160169	79899	Hs.19987	NM_024841	ENSG00000135362	PRR5L	PROTOR2	proline rich 5 like	protein-coding
Merged-chr17-41507713-2	chr17	41507597	41507830	+	5.445000	BG4_HaCaT_m1_F2L0_peaks.txt|BG4_HaCaT_m1_rep1_F2L0_peaks.txt	Intergenic	Intergenic	-2100	NM_153490	3860	Hs.654550	NM_002274	ENSG00000171401	KRT13	CK13|K13|WSN2	keratin 13	protein-coding
Merged-chr10-23352102-2	chr10	23351961	23352244	+	5.445000	BG4_HaCaT_m1_F2L0_peaks.txt|BG4_HaCaT_m1_rep1_F2L0_peaks.txt	Intergenic	MLT1I|LTR|ERVL-MaLR	-7259	NM_153714	256815	Hs.132442	NM_153714	ENSG00000179133	C10orf67	C10orf115|LINC01552|bA215C7.4	chromosome 10 open reading frame 67	protein-coding
Merged-chr15-66956377-2	chr15	66956272	66956482	+	5.445000	BG4_HaCaT_m1_F2L0_peaks.txt|BG4_HaCaT_m1_rep1_F2L0_peaks.txt	non-coding (NR_135687, exon 1 of 3)	non-coding (NR_135687, exon 1 of 3)	138	NR_135687	102723481	Hs.512978	NR_135687	ENSG00000259289	LOC102723481	-	uncharacterized LOC102723481	ncRNA
Merged-chr15-91948416-2	chr15	91948229	91948604	+	5.445000	BG4_HaCaT_m1_F2L0_peaks.txt|BG4_HaCaT_m1_rep1_F2L0_peaks.txt	intron (NM_013272, intron 2 of 9)	intron (NM_013272, intron 2 of 9)	94116	NR_135775	28232	Hs.311187	NM_013272	ENSG00000176463	SLCO3A1	OATP-D|OATP-RP3|OATP3A1|OATPD|OATPRP3|SLC21A11	solute carrier organic anion transporter family member 3A1	protein-coding
Merged-chr17-4365332-2	chr17	4365201	4365463	+	5.445000	BG4_HaCaT_m1_F2L0_peaks.txt|BG4_HaCaT_m1_rep1_F2L0_peaks.txt	intron (NM_003342, intron 1 of 5)	CpG	1342	NM_003342	7326	Hs.741319	NM_003342	ENSG00000132388	UBE2G1	E217K|UBC7|UBE2G	ubiquitin conjugating enzyme E2 G1	protein-coding
Merged-chr8-141127376-2	chr8	141127233	141127519	+	5.445000	BG4_HaCaT_m1_F2L0_peaks.txt|BG4_HaCaT_m1_rep1_F2L0_peaks.txt	Intergenic	Intergenic	-1245	NM_014957	22898	Hs.18166	NM_014957	ENSG00000105339	DENND3	-	DENN domain containing 3	protein-coding
Merged-chr22-50525640-2	chr22	50525509	50525772	+	5.445000	BG4_HaCaT_m1_F2L0_peaks.txt|BG4_HaCaT_m1_rep1_F2L0_peaks.txt	promoter-TSS (NM_001169111)	promoter-TSS (NM_001169111)	-35	NM_005138	9997	Hs.180903	NM_005138	ENSG00000130489	SCO2	CEMCOX1|MYP6|SCO1L	SCO2, cytochrome c oxidase assembly protein	protein-coding
Merged-chr7-25941101-2	chr7	25940989	25941214	+	5.445000	BG4_HaCaT_m1_F2L0_peaks.txt|BG4_HaCaT_m1_rep1_F2L0_peaks.txt	Intergenic	Intergenic	8885	NR_029597	406940		NR_029597	ENSG00000199085	MIR148A	MIRN148|MIRN148A|hsa-mir-148|mir-148a	microRNA 148a	ncRNA
Merged-chr1-100133102-2	chr1	100133001	100133203	+	5.445000	BG4_HaCaT_m1_F2L0_peaks.txt|BG4_HaCaT_m1_rep1_F2L0_peaks.txt	promoter-TSS (NM_194292)	promoter-TSS (NM_194292)	-7	NM_194292	163786	Hs.591447	NM_194292	ENSG00000156876	SASS6	MCPH14|SAS-6|SAS6	SAS-6 centriolar assembly protein	protein-coding
Merged-chr11-96307986-2	chr11	96307853	96308120	+	5.445000	BG4_HaCaT_m1_F2L0_peaks.txt|BG4_HaCaT_m1_rep1_F2L0_peaks.txt	intron (NM_032427, intron 1 of 4)	intron (NM_032427, intron 1 of 4)	-33452	NR_036125	100422991		NR_036125	ENSG00000266192	MIR1260B	mir-1260b	microRNA 1260b	ncRNA
Merged-chr4-158874226-2	chr4	158874068	158874385	+	5.445000	BG4_HaCaT_m1_F2L0_peaks.txt|BG4_HaCaT_m1_rep1_F2L0_peaks.txt	intron (NM_001346043, intron 13 of 15)	MIRb|SINE|MIR	68132	NM_001323916	57600	Hs.652441	NM_020840	ENSG00000052795	FNIP2	FNIPL|MAPO1	folliculin interacting protein 2	protein-coding
Merged-chr16-80718590-2	chr16	80718450	80718730	+	5.445000	BG4_HaCaT_m1_F2L0_peaks.txt|BG4_HaCaT_m1_rep1_F2L0_peaks.txt	intron (NM_152342, intron 1 of 6)	intron (NM_152342, intron 1 of 6)	85688	NM_152342	124359	Hs.60257	NM_152342	ENSG00000166446	CDYL2	PCCP1	chromodomain Y-like 2	protein-coding
Merged-chr8-23528867-2	chr8	23528723	23529012	+	5.445000	BG4_HaCaT_m1_F2L0_peaks.txt|BG4_HaCaT_m1_rep1_F2L0_peaks.txt	promoter-TSS (NM_001317812)	promoter-TSS (NM_001317812)	72	NM_016612	51312	Hs.596025	NM_016612	ENSG00000147454	SLC25A37	HT015|MFRN|MFRN1|MSC|MSCP|PRO1278|PRO1584|PRO2217	solute carrier family 25 member 37	protein-coding
Merged-chr5-38783261-2	chr5	38783124	38783398	+	5.445000	BG4_HaCaT_m1_F2L0_peaks.txt|BG4_HaCaT_m1_rep1_F2L0_peaks.txt	intron (NR_109951, intron 2 of 3)	intron (NR_109951, intron 2 of 3)	62568	NR_109951	101929768	Hs.546623	NR_109951		OSMR-AS1	CTD-2127H9.1	OSMR antisense RNA 1 (head to head)	ncRNA
Merged-chr14-28383004-2	chr14	28382872	28383136	+	5.445000	BG4_HaCaT_m1_F2L0_peaks.txt|BG4_HaCaT_m1_rep1_F2L0_peaks.txt	Intergenic	Intergenic	382315	NR_125758	103695363	Hs.569360	NR_125758		FOXG1-AS1	FOXG1-AS	FOXG1 antisense RNA 1 (head to head)	ncRNA
Merged-chr8-100499583-2	chr8	100499452	100499714	+	5.445000	BG4_HaCaT_m1_F2L0_peaks.txt|BG4_HaCaT_m1_rep1_F2L0_peaks.txt	Intergenic	Intergenic	60128	NM_001270378	157567	Hs.530199	NM_198401	ENSG00000186106	ANKRD46	ANK-S|GENX-115279	ankyrin repeat domain 46	protein-coding
Merged-chrX-17405415-2	chrX	17405237	17405594	+	5.445000	BG4_HaCaT_m1_F2L0_peaks.txt|BG4_HaCaT_m1_rep1_F2L0_peaks.txt	intron (NM_001291867, intron 1 of 8)	L2a|LINE|L2	-20466	NR_039925	100616249		NR_039925	ENSG00000265465	MIR4768	-	microRNA 4768	ncRNA
Merged-chr8-144448522-2	chr8	144448380	144448665	+	5.445000	BG4_HaCaT_m1_F2L0_peaks.txt|BG4_HaCaT_m1_rep1_F2L0_peaks.txt	Intergenic	Intergenic	-4093	NM_013432	4796	Hs.675285	NM_013432	ENSG00000160949	TONSL	IKBR|NFKBIL2	tonsoku-like, DNA repair protein	protein-coding
Merged-chr14-49962761-2	chr14	49962653	49962869	+	5.445000	BG4_HaCaT_m1_F2L0_peaks.txt|BG4_HaCaT_m1_rep1_F2L0_peaks.txt	Intergenic	Intergenic	-3638	NR_106724	102464828		NR_106724	ENSG00000278038	MIR6076	hsa-mir-6076	microRNA 6076	ncRNA
Merged-chr13-44188334-2	chr13	44188224	44188445	+	5.445000	BG4_HaCaT_m1_F2L0_peaks.txt|BG4_HaCaT_m1_rep1_F2L0_peaks.txt	Intergenic	Intergenic	7866	NR_107046	102465876		NR_107046	ENSG00000276319	MIR8079	hsa-mir-8079	microRNA 8079	ncRNA
Merged-chr5-36657765-2	chr5	36657593	36657937	+	5.445000	BG4_HaCaT_m1_F2L0_peaks.txt|BG4_HaCaT_m1_rep1_F2L0_peaks.txt	intron (NM_001289940, intron 3 of 7)	L3|LINE|CR1	51410	NM_001289940	6507	Hs.481918	NM_004172	ENSG00000079215	SLC1A3	EA6|EAAT1|GLAST|GLAST1	solute carrier family 1 member 3	protein-coding
Merged-chr13-46984112-2	chr13	46983977	46984247	+	5.445000	BG4_HaCaT_m1_F2L0_peaks.txt|BG4_HaCaT_m1_rep1_F2L0_peaks.txt	Intergenic	Intergenic	-87036	NM_000621	3356	Hs.72630	NM_000621	ENSG00000102468	HTR2A	5-HT2A|HTR2	5-hydroxytryptamine receptor 2A	protein-coding
Merged-chr6-151052510-2	chr6	151052391	151052630	+	5.445000	BG4_HaCaT_m1_F2L0_peaks.txt|BG4_HaCaT_m1_rep1_F2L0_peaks.txt	intron (NM_001242768, intron 26 of 27)	intron (NM_001242768, intron 26 of 27)	175947	NR_125868	102723831	Hs.684425	NR_125868		LOC102723831	-	uncharacterized LOC102723831	ncRNA
Merged-chr7-4684177-2	chr7	4684073	4684282	+	5.445000	BG4_HaCaT_m1_F2L0_peaks.txt|BG4_HaCaT_m1_rep1_F2L0_peaks.txt	intron (NM_001037165, intron 1 of 8)	intron (NM_001037165, intron 1 of 8)	1878	NM_001037165	221937	Hs.487393	NM_001037165	ENSG00000164916	FOXK1	FOXK1L	forkhead box K1	protein-coding
Merged-chr15-45450185-2	chr15	45450031	45450339	+	5.445000	BG4_HaCaT_m1_F2L0_peaks.txt|BG4_HaCaT_m1_rep1_F2L0_peaks.txt	Intergenic	Intergenic	17135	NR_030599	100126311		NR_030599	ENSG00000166920	MIR147B	MIRN147B|mir-147b	microRNA 147b	ncRNA
Merged-chr9-73134196-2	chr9	73134028	73134365	+	5.445000	BG4_HaCaT_m1_F2L0_peaks.txt|BG4_HaCaT_m1_rep1_F2L0_peaks.txt	Intergenic	Intergenic	-17535	NM_000700	301	Hs.494173	NM_000700	ENSG00000135046	ANXA1	ANX1|LPC1	annexin A1	protein-coding
Merged-chr5-10703113-2	chr5	10703006	10703220	+	5.445000	BG4_HaCaT_m1_F2L0_peaks.txt|BG4_HaCaT_m1_rep1_F2L0_peaks.txt	intron (NM_004394, intron 2 of 3)	intron (NM_004394, intron 2 of 3)	58162	NM_004394	1611	Hs.75189	NM_004394	ENSG00000112977	DAP	-	death associated protein	protein-coding
Merged-chr14-36944869-2	chr14	36944671	36945068	+	5.445000	BG4_HaCaT_m1_F2L0_peaks.txt|BG4_HaCaT_m1_rep1_F2L0_peaks.txt	intron (NM_030631, intron 1 of 9)	intron (NM_030631, intron 1 of 9)	7522	NR_039725	100616280		NR_039725	ENSG00000266327	MIR4503	-	microRNA 4503	ncRNA
Merged-chr20-18587931-2	chr20	18587809	18588054	+	5.445000	BG4_HaCaT_m1_F2L0_peaks.txt|BG4_HaCaT_m1_rep1_F2L0_peaks.txt	promoter-TSS (NM_001318043)	promoter-TSS (NM_001318043)	38	NM_001318043	92675	Hs.659442	NM_080820	ENSG00000125821	DTD1	C20orf88|DUE-B|DUEB|HARS2|pqn-68	D-tyrosyl-tRNA deacylase 1	protein-coding
Merged-chr7-44308103-2	chr7	44307934	44308273	+	5.445000	BG4_HaCaT_m1_F2L0_peaks.txt|BG4_HaCaT_m1_rep1_F2L0_peaks.txt	intron (NM_172084, intron 1 of 15)	intron (NM_172084, intron 1 of 15)	17528	NM_172079	816	Hs.351887	NM_001220	ENSG00000058404	CAMK2B	CAM2|CAMK2|CAMKB	calcium/calmodulin dependent protein kinase II beta	protein-coding
Merged-chr2-42836259-2	chr2	42836150	42836368	+	5.445000	BG4_HaCaT_m1_F2L0_peaks.txt|BG4_HaCaT_m1_rep1_F2L0_peaks.txt	Intergenic	MLT1H2|LTR|ERVL-MaLR	-43648	NM_012205	23498	Hs.368805	NM_012205	ENSG00000162882	HAAO	3-HAO|HAO	3-hydroxyanthranilate 3,4-dioxygenase	protein-coding
Merged-chr17-19004836-2	chr17	19004729	19004943	+	5.445000	BG4_HaCaT_m1_F2L0_peaks.txt|BG4_HaCaT_m1_rep1_F2L0_peaks.txt	promoter-TSS (NM_001039999)	promoter-TSS (NM_001039999)	-89	NM_001039999	644815	Hs.710727	NM_001039999	ENSG00000188522	FAM83G	PAWS1	family with sequence similarity 83 member G	protein-coding
Merged-chr1-152367583-2	chr1	152367398	152367768	+	5.440000	BG4_HaCaT_m1_F2L0_peaks.txt|BG4_HaCaT_m1_rep1_F2L0_peaks.txt	TTS (NR_103778)	TTS (NR_103778)	-7577	NM_001014342	388698	Hs.156124	NM_001014342	ENSG00000143520	FLG2	IFPS	filaggrin family member 2	protein-coding
Merged-chr2-74834019-2	chr2	74833910	74834129	+	5.440000	BG4_HaCaT_m1_F2L0_peaks.txt|BG4_HaCaT_m1_rep1_F2L0_peaks.txt	5' UTR (NM_000189, exon 1 of 18)	5' UTR (NM_000189, exon 1 of 18)	1364	NM_000189	3099	Hs.406266	NM_000189	ENSG00000159399	HK2	HKII|HXK2	hexokinase 2	protein-coding
Merged-chr7-74526092-2	chr7	74525914	74526271	+	5.440000	BG4_HaCaT_m1_F2L0_peaks.txt|BG4_HaCaT_m1_rep1_F2L0_peaks.txt	intron (NM_016328, intron 8 of 26)	intron (NM_016328, intron 8 of 26)	72302	NM_001199207	9569	Hs.647056	NM_005685	ENSG00000006704	GTF2IRD1	BEN|CREAM1|GTF3|MUSTRD1|RBAP2|WBS|WBSCR11|WBSCR12|hMusTRD1alpha1	GTF2I repeat domain containing 1	protein-coding
Merged-chr15-100721074-2	chr15	100720970	100721179	+	5.440000	BG4_HaCaT_m1_F2L0_peaks.txt|BG4_HaCaT_m1_rep1_F2L0_peaks.txt	Intergenic	Intergenic	118524	NM_198243	140460	Hs.31845	NM_024708	ENSG00000183475	ASB7	-	ankyrin repeat and SOCS box containing 7	protein-coding
Merged-chr7-85160363-2	chr7	85160189	85160538	+	5.440000	BG4_HaCaT_m1_F2L0_peaks.txt|BG4_HaCaT_m1_rep1_F2L0_peaks.txt	Intergenic	Intergenic	-38432	NM_152754	223117	Hs.201340	NM_152754	ENSG00000153993	SEMA3D	Sema-Z2|coll-2	semaphorin 3D	protein-coding
Merged-chr12-96427485-2	chr12	96427383	96427588	+	5.440000	BG4_HaCaT_m1_F2L0_peaks.txt|BG4_HaCaT_m1_rep1_F2L0_peaks.txt	Intergenic	7SK|RNA|RNA	-26897	NM_001170464	5128	Hs.506415	NM_002595	ENSG00000059758	CDK17	PCTAIRE2|PCTK2	cyclin dependent kinase 17	protein-coding
Merged-chr17-71970446-2	chr17	71970342	71970550	+	5.440000	BG4_HaCaT_m1_F2L0_peaks.txt|BG4_HaCaT_m1_rep1_F2L0_peaks.txt	Intergenic	L2a|LINE|L2	55533	NR_110876	102723505	Hs.547482	NR_110876	ENSG00000228639	LINC02095	-	long intergenic non-protein coding RNA 2095	ncRNA
Merged-chr11-47426475-2	chr11	47426312	47426639	+	5.440000	BG4_HaCaT_m1_F2L0_peaks.txt|BG4_HaCaT_m1_rep1_F2L0_peaks.txt	promoter-TSS (NM_002804)	promoter-TSS (NM_002804)	-2	NM_002804	5702	Hs.250758	NM_002804	ENSG00000165916	PSMC3	TBP1	proteasome 26S subunit, ATPase 3	protein-coding
Merged-chr5-134758705-2	chr5	134758569	134758841	+	5.440000	BG4_HaCaT_m1_F2L0_peaks.txt|BG4_HaCaT_m1_rep1_F2L0_peaks.txt	promoter-TSS (NM_001300860)	promoter-TSS (NM_001300860)	-29	NR_125341	9879	Hs.406549	NM_014829	ENSG00000145833	DDX46	PRPF5|Prp5	DEAD-box helicase 46	protein-coding
Merged-chr11-65973922-2	chr11	65973805	65974040	+	5.440000	BG4_HaCaT_m1_F2L0_peaks.txt|BG4_HaCaT_m1_rep1_F2L0_peaks.txt	intron (NM_005146, intron 12 of 19)	L1ME3D|LINE|L1	12233	NM_005146	9092	Hs.502883	NM_005146	ENSG00000175467	SART1	Ara1|HOMS1|SART1259|SNRNP110|Snu66	squamous cell carcinoma antigen recognized by T-cells 1	protein-coding
Merged-chr15-51864606-2	chr15	51864479	51864734	+	5.440000	BG4_HaCaT_m1_F2L0_peaks.txt|BG4_HaCaT_m1_rep1_F2L0_peaks.txt	intron (NM_014547, intron 2 of 9)	MER74B|LTR|ERVL	34978	NM_014547	29766	Hs.4998	NM_014547	ENSG00000138594	TMOD3	UTMOD	tropomodulin 3	protein-coding
Merged-chr14-64605087-2	chr14	64604964	64605211	+	5.440000	BG4_HaCaT_m1_F2L0_peaks.txt|BG4_HaCaT_m1_rep1_F2L0_peaks.txt	Intergenic	Intergenic	55185	NM_172365	145376	Hs.144696	NM_172365	ENSG00000165807	PPP1R36	C14orf50	protein phosphatase 1 regulatory subunit 36	protein-coding
Merged-chr2-69704687-2	chr2	69704584	69704791	+	5.440000	BG4_HaCaT_m1_F2L0_peaks.txt|BG4_HaCaT_m1_rep1_F2L0_peaks.txt	intron (NM_001320698, intron 2 of 14)	MLT1H2|LTR|ERVL-MaLR	-37287	NM_001320702	307	Hs.422986	NM_001153	ENSG00000196975	ANXA4	ANX4|HEL-S-274|P32.5|PAP-II|PIG28|PP4-X|ZAP36	annexin A4	protein-coding
Merged-chr1-26359045-2	chr1	26358929	26359162	+	5.440000	BG4_HaCaT_m1_F2L0_peaks.txt|BG4_HaCaT_m1_rep1_F2L0_peaks.txt	Intergenic	MIR|SINE|MIR	-4915	NM_001039775	55057	Hs.128738	NM_017977	ENSG00000176092	AIM1L	CRYBG2	absent in melanoma 1-like	protein-coding
Merged-chr17-7835552-2	chr17	7835413	7835692	+	5.440000	BG4_HaCaT_m1_F2L0_peaks.txt|BG4_HaCaT_m1_rep1_F2L0_peaks.txt	Intergenic	CpG	-4365	NM_001080424	23135	Hs.223678	NM_001080424	ENSG00000132510	KDM6B	JMJD3	lysine demethylase 6B	protein-coding
Merged-chr1-67749993-2	chr1	67749893	67750094	+	5.440000	BG4_HaCaT_m1_F2L0_peaks.txt|BG4_HaCaT_m1_rep1_F2L0_peaks.txt	intron (NM_018841, intron 2 of 3)	intron (NM_018841, intron 2 of 3)	64816	NM_001924	1647	Hs.80409	NM_001924	ENSG00000116717	GADD45A	DDIT1|GADD45	growth arrest and DNA damage inducible alpha	protein-coding
Merged-chr2-65567449-2	chr2	65567343	65567555	+	5.440000	BG4_HaCaT_m1_F2L0_peaks.txt|BG4_HaCaT_m1_rep1_F2L0_peaks.txt	Intergenic	Intergenic	-134927	NM_181784	200734	Hs.59332	NM_181784	ENSG00000198369	SPRED2	Spred-2	sprouty related EVH1 domain containing 2	protein-coding
Merged-chr5-140175095-2	chr5	140174920	140175271	+	5.440000	BG4_HaCaT_m1_F2L0_peaks.txt|BG4_HaCaT_m1_rep1_F2L0_peaks.txt	promoter-TSS (NM_032412)	promoter-TSS (NM_032412)	27	NM_032412	84418	Hs.529798	NM_032412	ENSG00000120306	CYSTM1	C5orf32|ORF1-FL49	cysteine rich transmembrane module containing 1	protein-coding
Merged-chr12-50616035-2	chr12	50615872	50616198	+	5.440000	BG4_HaCaT_m1_F2L0_peaks.txt|BG4_HaCaT_m1_rep1_F2L0_peaks.txt	intron (NM_173602, intron 1 of 37)	intron (NM_173602, intron 1 of 37)	111050	NM_173602	57609	Hs.505516	NM_020849	ENSG00000066084	DIP2B	-	disco interacting protein 2 homolog B	protein-coding
Merged-chr9-98162866-2	chr9	98162735	98162997	+	5.440000	BG4_HaCaT_m1_F2L0_peaks.txt|BG4_HaCaT_m1_rep1_F2L0_peaks.txt	intron (NM_052820, intron 1 of 11)	intron (NM_052820, intron 1 of 11)	10026	NM_003389	7464	Hs.113094	NM_003389	ENSG00000106789	CORO2A	CLIPINB|IR10|WDR2	coronin 2A	protein-coding
Merged-chr9-68584597-2	chr9	68584462	68584732	+	5.440000	BG4_HaCaT_m1_F2L0_peaks.txt|BG4_HaCaT_m1_rep1_F2L0_peaks.txt	Intergenic	Intergenic	-37995	NR_109769	101927015	Hs.406454	NR_109769	ENSG00000234506	LINC01506	-	long intergenic non-protein coding RNA 1506	ncRNA
Merged-chr19-58451581-2	chr19	58451441	58451722	+	5.440000	BG4_HaCaT_m1_F2L0_peaks.txt|BG4_HaCaT_m1_rep1_F2L0_peaks.txt	promoter-TSS (NM_207395)	promoter-TSS (NM_207395)	-23	NM_207395	388569	Hs.186970	NM_207395	ENSG00000249471	ZNF324B	-	zinc finger protein 324B	protein-coding
Merged-chr7-98401149-2	chr7	98401020	98401278	+	5.440000	BG4_HaCaT_m1_F2L0_peaks.txt|BG4_HaCaT_m1_rep1_F2L0_peaks.txt	promoter-TSS (NM_018842)	promoter-TSS (NM_018842)	-34	NM_018842	55971	Hs.656063	NM_018842	ENSG00000006453	BAIAP2L1	IRTKS	BAI1 associated protein 2 like 1	protein-coding
Merged-chr1-202578325-2	chr1	202578133	202578517	+	5.440000	BG4_HaCaT_m1_F2L0_peaks.txt|BG4_HaCaT_m1_rep1_F2L0_peaks.txt	intron (NM_032104, intron 12 of 12)	intron (NM_032104, intron 12 of 12)	38211	NM_001197131	4660	Hs.444403	NM_002481	ENSG00000077157	PPP1R12B	MYPT2|PP1bp55	protein phosphatase 1 regulatory subunit 12B	protein-coding
Merged-chr6-13615326-2	chr6	13615191	13615462	+	5.440000	BG4_HaCaT_m1_F2L0_peaks.txt|BG4_HaCaT_m1_rep1_F2L0_peaks.txt	promoter-TSS (NM_001317724)	promoter-TSS (NM_001317724)	-1	NM_016167	51406	Hs.306242	NM_016167	ENSG00000225921	NOL7	C6orf90|PQBP3|RARG-1|dJ223E5.2	nucleolar protein 7	protein-coding
Merged-chr3-196268376-2	chr3	196268274	196268479	+	5.440000	BG4_HaCaT_m1_F2L0_peaks.txt|BG4_HaCaT_m1_rep1_F2L0_peaks.txt	intron (NM_005017, intron 3 of 9)	intron (NM_005017, intron 3 of 9)	19376	NM_005017	5130	Hs.135997	NM_005017	ENSG00000161217	PCYT1A	CCTA|CT|CTA|CTPCT|PCYT1|SMDCRD	phosphate cytidylyltransferase 1, choline, alpha	protein-coding
Merged-chr18-75070902-2	chr18	75070750	75071055	+	5.440000	BG4_HaCaT_m1_F2L0_peaks.txt|BG4_HaCaT_m1_rep1_F2L0_peaks.txt	Intergenic	Intergenic	134611	NM_001306093	284273	Hs.465433	NM_175907	ENSG00000180011	ZADH2	PRG-3	zinc binding alcohol dehydrogenase domain containing 2	protein-coding
Merged-chr10-25062622-2	chr10	25062518	25062727	+	5.440000	BG4_HaCaT_m1_F2L0_peaks.txt|BG4_HaCaT_m1_rep1_F2L0_peaks.txt	promoter-TSS (NM_001270383)	promoter-TSS (NM_001270383)	-343	NM_001270383	219670	Hs.534486	NM_145010	ENSG00000151023	ENKUR	C10orf63|CFAP106	enkurin, TRPC channel interacting protein	protein-coding
Merged-chr8-27614792-2	chr8	27614692	27614893	+	5.440000	BG4_HaCaT_m1_F2L0_peaks.txt|BG4_HaCaT_m1_rep1_F2L0_peaks.txt	promoter-TSS (NM_001831)	promoter-TSS (NM_001831)	19	NM_001831	1191	Hs.436657	NM_001831	ENSG00000120885	CLU	AAG4|APO-J|APOJ|CLI|CLU1|CLU2|KUB1|NA1/NA2|SGP-2|SGP2|SP-40|TRPM-2|TRPM2	clusterin	protein-coding
Merged-chr3-179347640-2	chr3	179347538	179347742	+	5.440000	BG4_HaCaT_m1_F2L0_peaks.txt|BG4_HaCaT_m1_rep1_F2L0_peaks.txt	promoter-TSS (NM_033540)	promoter-TSS (NM_033540)	-52	NM_033540	55669	Hs.478383	NM_017927	ENSG00000171109	MFN1	hfzo1|hfzo2	mitofusin 1	protein-coding
Merged-chr9-131839907-2	chr9	131839790	131840025	+	5.440000	BG4_HaCaT_m1_F2L0_peaks.txt|BG4_HaCaT_m1_rep1_F2L0_peaks.txt	Intergenic	Intergenic	-99963	NM_001304275	2889	Hs.127897	NM_005312	ENSG00000107263	RAPGEF1	C3G|GRF2	Rap guanine nucleotide exchange factor 1	protein-coding
Merged-chr8-130649777-2	chr8	130649635	130649920	+	5.440000	BG4_HaCaT_m1_F2L0_peaks.txt|BG4_HaCaT_m1_rep1_F2L0_peaks.txt	Intergenic	MLT1L|LTR|ERVL-MaLR	-206117	NM_018482	50807	Hs.655552	NM_018482	ENSG00000153317	ASAP1	AMAP1|CENTB4|DDEF1|PAG2|PAP|ZG14P	ArfGAP with SH3 domain, ankyrin repeat and PH domain 1	protein-coding
Merged-chr3-102158373-2	chr3	102158208	102158538	+	5.440000	BG4_HaCaT_m1_F2L0_peaks.txt|BG4_HaCaT_m1_rep1_F2L0_peaks.txt	Intergenic	Intergenic	-5332	NR_135549	101929411	Hs.506540	NR_135549		LOC101929411	-	uncharacterized LOC101929411	ncRNA
Merged-chr22-39634921-2	chr22	39634747	39635095	+	5.440000	BG4_HaCaT_m1_F2L0_peaks.txt|BG4_HaCaT_m1_rep1_F2L0_peaks.txt	intron (NM_021096, intron 5 of 36)	intron (NM_021096, intron 5 of 36)	64168	NM_001003406	8911	Hs.125116	NM_021096	ENSG00000100346	CACNA1I	Cav3.3|ca(v)3.3	calcium voltage-gated channel subunit alpha1 I	protein-coding
Merged-chr20-53081505-2	chr20	53081372	53081638	+	5.440000	BG4_HaCaT_m1_F2L0_peaks.txt|BG4_HaCaT_m1_rep1_F2L0_peaks.txt	intron (NM_173485, intron 1 of 2)	Tigger9b|DNA|TcMar-Tigger	-103778	NM_001193421	128553	Hs.473117	NM_173485	ENSG00000182463	TSHZ2	C20orf17|OVC10-2|TSH2|ZABC2|ZNF218	teashirt zinc finger homeobox 2	protein-coding
Merged-chr6-125943073-2	chr6	125942952	125943194	+	5.440000	BG4_HaCaT_m1_F2L0_peaks.txt|BG4_HaCaT_m1_rep1_F2L0_peaks.txt	Intergenic	L2|LINE|L2	-13642	NM_138571	135114	Hs.72325	NM_138571	ENSG00000111911	HINT3	HINT4	histidine triad nucleotide binding protein 3	protein-coding
Merged-chr20-56359852-2	chr20	56359698	56360007	+	5.440000	BG4_HaCaT_m1_F2L0_peaks.txt|BG4_HaCaT_m1_rep1_F2L0_peaks.txt	intron (NM_080821, intron 1 of 2)	intron (NM_080821, intron 1 of 2)	925	NM_080821	116151	Hs.143736	NM_080821	ENSG00000124098	FAM210B	5A3|C20orf108|dJ1167H4.1	family with sequence similarity 210 member B	protein-coding
Merged-chr12-68610781-2	chr12	68610599	68610964	+	5.440000	BG4_HaCaT_m1_F2L0_peaks.txt|BG4_HaCaT_m1_rep1_F2L0_peaks.txt	promoter-TSS (NM_001251918)	promoter-TSS (NM_001251918)	-58	NM_001251922	5908	Hs.369920	NM_015646	ENSG00000127314	RAP1B	K-REV|RAL1B	RAP1B, member of RAS oncogene family	protein-coding
Merged-chr17-50095199-2	chr17	50095099	50095299	+	5.440000	BG4_HaCaT_m1_F2L0_peaks.txt|BG4_HaCaT_m1_rep1_F2L0_peaks.txt	promoter-TSS (NM_001199900)	promoter-TSS (NM_001199900)	-76	NM_001199900	5164	Hs.256667	NM_002611	ENSG00000005882	PDK2	PDHK2|PDKII	pyruvate dehydrogenase kinase 2	protein-coding
Merged-chr9-124716983-2	chr9	124716880	124717087	+	5.440000	BG4_HaCaT_m1_F2L0_peaks.txt|BG4_HaCaT_m1_rep1_F2L0_peaks.txt	intron (NM_033334, intron 2 of 9)	L1ME2|LINE|L1	23273	NR_029782	406956		NR_029782	ENSG00000207737	MIR181B2	MIRN181B2|mir-181b-2	microRNA 181b-2	ncRNA
Merged-chr13-34469536-2	chr13	34469354	34469719	+	5.440000	BG4_HaCaT_m1_F2L0_peaks.txt|BG4_HaCaT_m1_rep1_F2L0_peaks.txt	intron (NR_047036, intron 2 of 2)	intron (NR_047036, intron 2 of 2)	171149	NR_047036	100874179	Hs.569253	NR_047036	ENSG00000225179	LINC00457	-	long intergenic non-protein coding RNA 457	ncRNA
Merged-chr1-223402662-2	chr1	223402504	223402820	+	5.440000	BG4_HaCaT_m1_F2L0_peaks.txt|BG4_HaCaT_m1_rep1_F2L0_peaks.txt	Intergenic	Intergenic	9289	NM_152610	164127	Hs.192090	NM_152610	ENSG00000178395	CCDC185	C1orf65	coiled-coil domain containing 185	protein-coding
Merged-chr11-120316989-2	chr11	120316822	120317156	+	5.440000	BG4_HaCaT_m1_F2L0_peaks.txt|BG4_HaCaT_m1_rep1_F2L0_peaks.txt	intron (NM_014352, intron 11 of 12)	intron (NM_014352, intron 11 of 12)	-8140	NM_174926	219902	Hs.643516	NM_174926	ENSG00000181264	TMEM136	-	transmembrane protein 136	protein-coding
Merged-chr10-16436900-2	chr10	16436793	16437008	+	5.440000	BG4_HaCaT_m1_F2L0_peaks.txt|BG4_HaCaT_m1_rep1_F2L0_peaks.txt	promoter-TSS (NM_030664)	promoter-TSS (NM_030664)	-43	NM_001261837	9317	Hs.444321	NM_030664	ENSG00000165983	PTER	HPHRP|RPR-1	phosphotriesterase related	protein-coding
Merged-chr20-48824147-2	chr20	48824046	48824249	+	5.440000	BG4_HaCaT_m1_F2L0_peaks.txt|BG4_HaCaT_m1_rep1_F2L0_peaks.txt	intron (NM_020820, intron 1 of 39)	intron (NM_020820, intron 1 of 39)	3736	NM_020820	57580	Hs.153310	NM_020820	ENSG00000124126	PREX1	P-REX1	phosphatidylinositol-3,4,5-trisphosphate dependent Rac exchange factor 1	protein-coding
Merged-chr7-5045783-2	chr7	5045647	5045920	+	5.440000	BG4_HaCaT_m1_F2L0_peaks.txt|BG4_HaCaT_m1_rep1_F2L0_peaks.txt	promoter-TSS (NM_001204513)	promoter-TSS (NM_001204513)	-38	NM_001204513	100533952	Hs.396178	NM_001204513	ENSG00000272968	RBAK-RBAKDN	RBAK-LOC389458	RBAK-RBAKDN readthrough	protein-coding
Merged-chr11-8906777-2	chr11	8906635	8906919	+	5.440000	BG4_HaCaT_m1_F2L0_peaks.txt|BG4_HaCaT_m1_rep1_F2L0_peaks.txt	intron (NM_005418, intron 1 of 22)	intron (NM_005418, intron 1 of 22)	4174	NM_005418	6764	Hs.117715	NM_005418	ENSG00000166444	ST5	DENND2B|HTS1|p126	suppression of tumorigenicity 5	protein-coding
Merged-chr16-72665057-2	chr16	72664950	72665165	+	5.440000	BG4_HaCaT_m1_F2L0_peaks.txt|BG4_HaCaT_m1_rep1_F2L0_peaks.txt	promoter-TSS (NR_126330)	promoter-TSS (NR_126330)	-48	NR_126330	101927957	Hs.637253	NR_126330	ENSG00000261008	LINC01572	-	long intergenic non-protein coding RNA 1572	ncRNA
Merged-chr7-36367208-2	chr7	36367087	36367329	+	5.440000	BG4_HaCaT_m1_F2L0_peaks.txt|BG4_HaCaT_m1_rep1_F2L0_peaks.txt	promoter-TSS (NM_001199707)	promoter-TSS (NM_001199707)	25	NM_001199706	23366	Hs.6224	NM_015314	ENSG00000164542	KIAA0895	-	KIAA0895	protein-coding
Merged-chr11-13645451-2	chr11	13645297	13645606	+	5.440000	BG4_HaCaT_m1_F2L0_peaks.txt|BG4_HaCaT_m1_rep1_F2L0_peaks.txt	Intergenic	Intergenic	-23208	NM_032228	84188	Hs.501991	NM_032228	ENSG00000197601	FAR1	MLSTD2|PFCRD|SDR10E1	fatty acyl-CoA reductase 1	protein-coding
Merged-chr12-26246561-2	chr12	26246445	26246678	+	5.415000	BG4_HaCaT_m1_F2L0_peaks.txt|BG4_HaCaT_m1_rep1_F2L0_peaks.txt	Intergenic	Intergenic	50988	NM_005086	8082	Hs.183428	NM_005086	ENSG00000123096	SSPN	DAGA5|KRAG|NSPN|SPN1|SPN2	sarcospan	protein-coding
Merged-chr9-33161217-2	chr9	33161093	33161342	+	5.415000	BG4_HaCaT_m1_F2L0_peaks.txt|BG4_HaCaT_m1_rep1_F2L0_peaks.txt	intron (NM_001497, intron 1 of 5)	intron (NM_001497, intron 1 of 5)	-5731	NR_108110	101929639	Hs.545818	NR_108108	ENSG00000233554	B4GALT1-AS1	-	B4GALT1 antisense RNA 1	ncRNA
Merged-chr14-100747169-2	chr14	100747065	100747274	+	5.415000	BG4_HaCaT_m1_F2L0_peaks.txt|BG4_HaCaT_m1_rep1_F2L0_peaks.txt	Intergenic	Tigger3b|DNA|TcMar-Tigger	20304	NM_001317172	8788	Hs.116631	NM_003836	ENSG00000185559	DLK1	DLK|DLK-1|Delta1|FA1|PREF1|Pref-1|ZOG|pG2	delta like non-canonical Notch ligand 1	protein-coding
Merged-chr13-98485055-2	chr13	98484925	98485186	+	5.415000	BG4_HaCaT_m1_F2L0_peaks.txt|BG4_HaCaT_m1_rep1_F2L0_peaks.txt	intron (NM_001032296, intron 2 of 10)	intron (NM_001032296, intron 2 of 10)	37070	NM_003576	8428	Hs.508514	NM_003576	ENSG00000102572	STK24	HEL-S-95|MST3|MST3B|STE20|STK3	serine/threonine kinase 24	protein-coding
Merged-chr14-51565173-2	chr14	51565063	51565283	+	5.415000	BG4_HaCaT_m1_F2L0_peaks.txt|BG4_HaCaT_m1_rep1_F2L0_peaks.txt	intron (NR_047477, intron 2 of 3)	intron (NR_047477, intron 2 of 3)	34779	NR_051990	100874185	Hs.578226	NR_047477	ENSG00000258537	FRMD6-AS2	-	FRMD6 antisense RNA 2	ncRNA
Merged-chr5-107337482-2	chr5	107337339	107337625	+	5.415000	BG4_HaCaT_m1_F2L0_peaks.txt|BG4_HaCaT_m1_rep1_F2L0_peaks.txt	Intergenic	Intergenic	-326468	NR_104671	102467213	Hs.570923	NR_104671	ENSG00000251027	LINC01950	-	long intergenic non-protein coding RNA 1950	ncRNA
Merged-chr10-91613870-2	chr10	91613678	91614062	+	5.415000	BG4_HaCaT_m1_F2L0_peaks.txt|BG4_HaCaT_m1_rep1_F2L0_peaks.txt	Intergenic	Intergenic	-2410	NR_024467	100188947	Hs.535293	NR_024467		HECTD2-AS1	-	HECTD2 antisense RNA 1	ncRNA
Merged-chr4-38230580-2	chr4	38230431	38230730	+	5.415000	BG4_HaCaT_m1_F2L0_peaks.txt|BG4_HaCaT_m1_rep1_F2L0_peaks.txt	Intergenic	Intergenic	110626	NM_001253915	23216	Hs.176503	NM_015173	ENSG00000065882	TBC1D1	TBC|TBC1	TBC1 domain family member 1	protein-coding
Merged-chr6-42118668-2	chr6	42118474	42118863	+	5.415000	BG4_HaCaT_m1_F2L0_peaks.txt|BG4_HaCaT_m1_rep1_F2L0_peaks.txt	intron (NM_001164446, intron 2 of 4)	intron (NM_001164446, intron 2 of 4)	24309	NM_001164446	647024	Hs.444277	NM_001164446	ENSG00000188112	C6orf132	bA7K24.2	chromosome 6 open reading frame 132	protein-coding
Merged-chr1-151146723-2	chr1	151146620	151146826	+	5.415000	BG4_HaCaT_m1_F2L0_peaks.txt|BG4_HaCaT_m1_rep1_F2L0_peaks.txt	promoter-TSS (NM_001178061)	promoter-TSS (NM_001178061)	-59	NM_030913	10500	Hs.516316	NM_030913	ENSG00000143434	SEMA6C	SEMAY|m-SemaY|m-SemaY2	semaphorin 6C	protein-coding
Merged-chr5-113167012-2	chr5	113166875	113167150	+	5.415000	BG4_HaCaT_m1_F2L0_peaks.txt|BG4_HaCaT_m1_rep1_F2L0_peaks.txt	intron (NM_001085377, intron 3 of 18)	L3b|LINE|CR1	127903	NM_002387	4163	Hs.593171	NM_002387	ENSG00000171444	MCC	MCC1	mutated in colorectal cancers	protein-coding
Merged-chr18-36386569-2	chr18	36386443	36386695	+	5.415000	BG4_HaCaT_m1_F2L0_peaks.txt|BG4_HaCaT_m1_rep1_F2L0_peaks.txt	intron (NM_025135, intron 3 of 24)	intron (NM_025135, intron 3 of 24)	88873	NM_001281739	80206	Hs.436636	NM_025135	ENSG00000134775	FHOD3	FHOS2|Formactin2	formin homology 2 domain containing 3	protein-coding
Merged-chr17-35578535-2	chr17	35578432	35578639	+	5.415000	BG4_HaCaT_m1_F2L0_peaks.txt|BG4_HaCaT_m1_rep1_F2L0_peaks.txt	5' UTR (NM_000286, exon 1 of 3)	5' UTR (NM_000286, exon 1 of 3)	102	NM_000286	5193	Hs.591190	NM_000286	ENSG00000108733	PEX12	PAF-3|PBD3A	peroxisomal biogenesis factor 12	protein-coding
Merged-chr7-129454375-2	chr7	129454261	129454490	+	5.415000	BG4_HaCaT_m1_F2L0_peaks.txt|BG4_HaCaT_m1_rep1_F2L0_peaks.txt	intron (NM_020704, intron 6 of 20)	intron (NM_020704, intron 6 of 20)	19942	NM_020704	57464	Hs.489988	NM_020704	ENSG00000128578	STRIP2	FAM40B|FAR11B	striatin interacting protein 2	protein-coding
Merged-chr17-41772390-2	chr17	41772228	41772552	+	5.415000	BG4_HaCaT_m1_F2L0_peaks.txt|BG4_HaCaT_m1_rep1_F2L0_peaks.txt	intron (NM_002230, intron 1 of 13)	intron (NM_002230, intron 1 of 13)	14322	NM_002230	3728	Hs.514174	NM_002230	ENSG00000173801	JUP	ARVD12|CTNNG|DP3|DPIII|PDGB|PKGB	junction plakoglobin	protein-coding
Merged-chr15-70097987-2	chr15	70097868	70098107	+	5.415000	BG4_HaCaT_m1_F2L0_peaks.txt|BG4_HaCaT_m1_rep1_F2L0_peaks.txt	promoter-TSS (NM_020908)	promoter-TSS (NM_020908)	-70	NM_001105192	7090	Hs.287362	NM_005078	ENSG00000140332	TLE3	ESG|ESG3|GRG3|HsT18976	transducin like enhancer of split 3	protein-coding
Merged-chr1-47582989-2	chr1	47582889	47583090	+	5.415000	BG4_HaCaT_m1_F2L0_peaks.txt|BG4_HaCaT_m1_rep1_F2L0_peaks.txt	Intergenic	Intergenic	-145672	NR_126355	102724077	Hs.159718	NR_126355		LINC01389	-	long intergenic non-protein coding RNA 1389	ncRNA
Merged-chrX-115023305-2	chrX	115023202	115023408	+	5.415000	BG4_HaCaT_m1_F2L0_peaks.txt|BG4_HaCaT_m1_rep1_F2L0_peaks.txt	Intergenic	Intergenic	-5661	NM_000640	3598	Hs.336046	NM_000640	ENSG00000123496	IL13RA2	CD213A2|CT19|IL-13R|IL13BP	interleukin 13 receptor subunit alpha 2	protein-coding
Merged-chr5-123807372-2	chr5	123807201	123807544	+	5.410000	BG4_HaCaT_m1_F2L0_peaks.txt|BG4_HaCaT_m1_rep1_F2L0_peaks.txt	Intergenic	Intergenic	261955	NM_004384	1456	Hs.129206	NM_004384	ENSG00000151292	CSNK1G3	CKI-gamma 3|CSNK1G3L	casein kinase 1 gamma 3	protein-coding
Merged-chr16-75245349-2	chr16	75245228	75245470	+	5.410000	BG4_HaCaT_m1_F2L0_peaks.txt|BG4_HaCaT_m1_rep1_F2L0_peaks.txt	intron (NM_001170715, intron 1 of 6)	intron (NM_001170715, intron 1 of 6)	2977	NM_001170719	9564	Hs.479747	NM_014567	ENSG00000050820	BCAR1	CAS|CAS1|CASS1|CRKAS|P130Cas	BCAR1, Cas family scaffolding protein	protein-coding
Merged-chr15-83011715-2	chr15	83011569	83011861	+	5.410000	BG4_HaCaT_m1_F2L0_peaks.txt|BG4_HaCaT_m1_rep1_F2L0_peaks.txt	promoter-TSS (NM_001160116)	promoter-TSS (NM_001160116)	-74	NM_001160113	123207	Hs.352541	NM_144597	ENSG00000169609	C15orf40	-	chromosome 15 open reading frame 40	protein-coding
Merged-chr7-39580569-2	chr7	39580439	39580699	+	5.410000	BG4_HaCaT_m1_F2L0_peaks.txt|BG4_HaCaT_m1_rep1_F2L0_peaks.txt	intron (NM_001282446, intron 2 of 2)	intron (NM_001282446, intron 2 of 2)	14193	NM_001282446	57002	Hs.72168	NM_020192	ENSG00000241127	YAE1D1	C7orf36|GK003	Yae1 domain containing 1	protein-coding
Merged-chr20-45337908-2	chr20	45337738	45338079	+	5.410000	BG4_HaCaT_m1_F2L0_peaks.txt|BG4_HaCaT_m1_rep1_F2L0_peaks.txt	intron (NM_002999, intron 1 of 4)	intron (NM_002999, intron 1 of 4)	10516	NM_002999	6385	Hs.632267	NM_002999	ENSG00000124145	SDC4	SYND4	syndecan 4	protein-coding
Merged-chr2-30219025-2	chr2	30218831	30219219	+	5.410000	BG4_HaCaT_m1_F2L0_peaks.txt|BG4_HaCaT_m1_rep1_F2L0_peaks.txt	Intergenic	MER129|LTR?|LTR?	-12506	NM_030915	81606	Hs.567598	NM_030915	ENSG00000213626	LBH	-	limb bud and heart development	protein-coding
Merged-chr5-127649336-2	chr5	127649230	127649442	+	5.410000	BG4_HaCaT_m1_F2L0_peaks.txt|BG4_HaCaT_m1_rep1_F2L0_peaks.txt	5' UTR (NM_001048252, exon 1 of 3)	5' UTR (NM_001048252, exon 1 of 3)	315	NM_001048252	613212	Hs.66194	NM_001048252	ENSG00000205279	CTXN3	KABE	cortexin 3	protein-coding
Merged-chr3-159854853-2	chr3	159854677	159855029	+	5.410000	BG4_HaCaT_m1_F2L0_peaks.txt|BG4_HaCaT_m1_rep1_F2L0_peaks.txt	intron (NM_001197109, intron 1 of 6)	intron (NM_001197109, intron 1 of 6)	14992	NM_001197109	29970	Hs.134665	NM_014575	ENSG00000151967	SCHIP1	SCHIP-1	schwannomin interacting protein 1	protein-coding
Merged-chr15-58234562-2	chr15	58234404	58234721	+	5.410000	BG4_HaCaT_m1_F2L0_peaks.txt|BG4_HaCaT_m1_rep1_F2L0_peaks.txt	Intergenic	Intergenic	96366	NM_001320635	366	Hs.104624	NM_020980	ENSG00000103569	AQP9	AQP-9|HsT17287|SSC1|T17287	aquaporin 9	protein-coding
Merged-chr6-33711737-2	chr6	33711616	33711858	+	5.410000	BG4_HaCaT_m1_F2L0_peaks.txt|BG4_HaCaT_m1_rep1_F2L0_peaks.txt	promoter-TSS (NM_032340)	promoter-TSS (NM_032340)	14	NM_032340	84300	Hs.732448	NM_032340	ENSG00000137288	UQCC2	C6orf125|Cbp6|M19|MNF1|bA6B20.2	ubiquinol-cytochrome c reductase complex assembly factor 2	protein-coding
Merged-chr7-43572640-2	chr7	43572504	43572776	+	5.410000	BG4_HaCaT_m1_F2L0_peaks.txt|BG4_HaCaT_m1_rep1_F2L0_peaks.txt	Intergenic	Intergenic	-10453	NM_004760	9263	Hs.709489	NM_004760	ENSG00000164543	STK17A	DRAK1	serine/threonine kinase 17a	protein-coding
Merged-chr17-4909386-2	chr17	4909247	4909525	+	5.410000	BG4_HaCaT_m1_F2L0_peaks.txt|BG4_HaCaT_m1_rep1_F2L0_peaks.txt	Intergenic	AluSx|SINE|Alu	-6312	NM_000080	1145	Hs.654535	NM_000080	ENSG00000108556	CHRNE	ACHRE|CMS1D|CMS1E|CMS2A|CMS4A|CMS4B|CMS4C|FCCMS|SCCMS	cholinergic receptor nicotinic epsilon subunit	protein-coding
Merged-chr3-138891359-2	chr3	138891201	138891518	+	5.410000	BG4_HaCaT_m1_F2L0_peaks.txt|BG4_HaCaT_m1_rep1_F2L0_peaks.txt	Intergenic	L1MB2|LINE|L1	52661	NR_121649	103344930	Hs.195033	NR_121649	ENSG00000244578	LINC01391	-	long intergenic non-protein coding RNA 1391	ncRNA
Merged-chr2-27428525-2	chr2	27428375	27428675	+	5.410000	BG4_HaCaT_m1_F2L0_peaks.txt|BG4_HaCaT_m1_rep1_F2L0_peaks.txt	promoter-TSS (NM_001321359)	promoter-TSS (NM_001321359)	-27	NM_001321362	29959	Hs.515876	NM_013392	ENSG00000115216	NRBP1	BCON3|MADM|MUDPNP|NRBP	nuclear receptor binding protein 1	protein-coding
Merged-chr18-70422364-2	chr18	70422214	70422514	+	5.410000	BG4_HaCaT_m1_F2L0_peaks.txt|BG4_HaCaT_m1_rep1_F2L0_peaks.txt	Intergenic	Intergenic	-37773	NR_110764	101060542	Hs.586967	NR_110764	ENSG00000266278	LINC01910	-	long intergenic non-protein coding RNA 1910	ncRNA
Merged-chr1-156054686-2	chr1	156054572	156054801	+	5.410000	BG4_HaCaT_m1_F2L0_peaks.txt|BG4_HaCaT_m1_rep1_F2L0_peaks.txt	promoter-TSS (NM_001145264)	promoter-TSS (NM_001145264)	-40	NM_001145264	28956	Hs.632483	NM_014017	ENSG00000116586	LAMTOR2	ENDAP|HSPC003|MAPBPIP|MAPKSP1AP|ROBLD3|Ragulator2|p14	late endosomal/lysosomal adaptor, MAPK and MTOR activator 2	protein-coding
Merged-chr2-133818298-2	chr2	133818192	133818405	+	5.410000	BG4_HaCaT_m1_F2L0_peaks.txt|BG4_HaCaT_m1_rep1_F2L0_peaks.txt	Intergenic	Intergenic	-249838	NM_207363	344148	Hs.537329	NM_207363	ENSG00000176771	NCKAP5	ERIH1|ERIH2|NAP5	NCK associated protein 5	protein-coding
Merged-chr6-48567180-2	chr6	48567002	48567359	+	5.410000	BG4_HaCaT_m1_F2L0_peaks.txt|BG4_HaCaT_m1_rep1_F2L0_peaks.txt	Intergenic	Intergenic	-498491	NM_207499	442213	Hs.659409	NM_207499	ENSG00000244694	PTCHD4	C6orf138|PTCH53|dJ402H5.2	patched domain containing 4	protein-coding
Merged-chr5-137754575-2	chr5	137754429	137754722	+	5.410000	BG4_HaCaT_m1_F2L0_peaks.txt|BG4_HaCaT_m1_rep1_F2L0_peaks.txt	promoter-TSS (NM_006805)	promoter-TSS (NM_006805)	-225	NM_006805	10949	Hs.96996	NM_006805	ENSG00000177733	HNRNPA0	HNRPA0	heterogeneous nuclear ribonucleoprotein A0	protein-coding
Merged-chr6-45446099-2	chr6	45445985	45446214	+	5.410000	BG4_HaCaT_m1_F2L0_peaks.txt|BG4_HaCaT_m1_rep1_F2L0_peaks.txt	intron (NM_001015051, intron 5 of 7)	intron (NM_001015051, intron 5 of 7)	23522	NM_001278478	860	Hs.535845	NM_004348	ENSG00000124813	RUNX2	AML3|CBF-alpha-1|CBFA1|CCD|CCD1|CLCD|OSF-2|OSF2|PEA2aA|PEBP2aA	runt related transcription factor 2	protein-coding
Merged-chr19-47096475-2	chr19	47096352	47096599	+	5.410000	BG4_HaCaT_m1_F2L0_peaks.txt|BG4_HaCaT_m1_rep1_F2L0_peaks.txt	intron (NM_015168, intron 2 of 14)	intron (NM_015168, intron 2 of 14)	17277	NM_015168	23211	Hs.104661	NM_015168	ENSG00000130749	ZC3H4	C19orf7	zinc finger CCCH-type containing 4	protein-coding
Merged-chr2-238684605-2	chr2	238684461	238684749	+	5.410000	BG4_HaCaT_m1_F2L0_peaks.txt|BG4_HaCaT_m1_rep1_F2L0_peaks.txt	Intergenic	Intergenic	-129106	NR_037809	151171	Hs.652076	NR_037809	ENSG00000225493	LINC01107	-	long intergenic non-protein coding RNA 1107	ncRNA
Merged-chr22-19130051-2	chr22	19129948	19130154	+	5.410000	BG4_HaCaT_m1_F2L0_peaks.txt|BG4_HaCaT_m1_rep1_F2L0_peaks.txt	promoter-TSS (NM_053006)	promoter-TSS (NM_053006)	-757	NM_053006	23617	Hs.694070	NM_053006	ENSG00000206203	TSSK2	DGS-G|SPOGA2|STK22B|TSK2	testis specific serine kinase 2	protein-coding
Merged-chr15-22895667-2	chr15	22895485	22895850	+	5.410000	BG4_HaCaT_m1_F2L0_peaks.txt|BG4_HaCaT_m1_rep1_F2L0_peaks.txt	intron (NM_001033028, intron 7 of 15)	MER77B|LTR|ERVL	21646	NM_001033028	23191	Hs.26704	NM_014608	ENSG00000273749	CYFIP1	P140SRA-1|SHYC|SRA-1|SRA1	cytoplasmic FMR1 interacting protein 1	protein-coding
Merged-chrX-46327725-2	chrX	46327615	46327835	+	5.410000	BG4_HaCaT_m1_F2L0_peaks.txt|BG4_HaCaT_m1_rep1_F2L0_peaks.txt	promoter-TSS (NR_110388)	promoter-TSS (NR_110388)	-51	NR_110388	101927574	Hs.350952	NR_110388	ENSG00000236751	LINC01186	-	long intergenic non-protein coding RNA 1186	ncRNA
Merged-chr3-111695748-2	chr3	111695645	111695852	+	5.410000	BG4_HaCaT_m1_F2L0_peaks.txt|BG4_HaCaT_m1_rep1_F2L0_peaks.txt	intron (NM_153268, intron 1 of 3)	MER44D|DNA|TcMar-Tigger	-18315	NR_046733	100874115	Hs.626740	NR_046733		PLCXD2-AS1	-	PLCXD2 antisense RNA 1	ncRNA
Merged-chr1-26771805-2	chr1	26771632	26771979	+	5.410000	BG4_HaCaT_m1_F2L0_peaks.txt|BG4_HaCaT_m1_rep1_F2L0_peaks.txt	intron (NM_006015, intron 12 of 19)	intron (NM_006015, intron 12 of 19)	-16158	NM_017837	55650	Hs.259605	NM_017837	ENSG00000060642	PIGV	GPI-MT-II|HPMRS1|PIG-V	phosphatidylinositol glycan anchor biosynthesis class V	protein-coding
Merged-chr17-42112695-2	chr17	42112590	42112800	+	5.410000	BG4_HaCaT_m1_F2L0_peaks.txt|BG4_HaCaT_m1_rep1_F2L0_peaks.txt	promoter-TSS (NM_024119)	promoter-TSS (NM_024119)	38	NM_024119	79132	Hs.55918	NM_024119	ENSG00000108771	DHX58	D11LGP2|D11lgp2e|LGP2|RLR-3	DExH-box helicase 58	protein-coding
Merged-chr16-1943350-2	chr16	1943203	1943497	+	5.410000	BG4_HaCaT_m1_F2L0_peaks.txt|BG4_HaCaT_m1_rep1_F2L0_peaks.txt	promoter-TSS (NM_016332)	promoter-TSS (NM_016332)	-24	NM_016332	51734	Hs.655346	NM_016332	ENSG00000198736	MSRB1	HSPC270|SELR|SELX|SEPX1|SepR	methionine sulfoxide reductase B1	protein-coding
Merged-chr2-48111835-2	chr2	48111709	48111962	+	5.410000	BG4_HaCaT_m1_F2L0_peaks.txt|BG4_HaCaT_m1_rep1_F2L0_peaks.txt	Intergenic	Intergenic	-202821	NM_002158	3344	Hs.468478	NM_002158	ENSG00000170802	FOXN2	HTLF	forkhead box N2	protein-coding
Merged-chr7-26083340-2	chr7	26083233	26083447	+	5.410000	BG4_HaCaT_m1_F2L0_peaks.txt|BG4_HaCaT_m1_rep1_F2L0_peaks.txt	Intergenic	Intergenic	-68887	NM_004289	9603	Hs.404741	NM_004289	ENSG00000050344	NFE2L3	NRF3	nuclear factor, erythroid 2 like 3	protein-coding
Merged-chr6-31246138-2	chr6	31246022	31246255	+	5.410000	BG4_HaCaT_m1_F2L0_peaks.txt|BG4_HaCaT_m1_rep1_F2L0_peaks.txt	Intergenic	ERVL-B4-int|LTR|ERVL	25998	NM_002117	3107	Hs.656020	NM_002117	ENSG00000204525	HLA-C	D6S204|HLA-JY3|HLAC|HLC-C|MHC|PSORS1	major histocompatibility complex, class I, C	protein-coding
Merged-chr2-191678035-2	chr2	191677894	191678176	+	5.410000	BG4_HaCaT_m1_F2L0_peaks.txt|BG4_HaCaT_m1_rep1_F2L0_peaks.txt	promoter-TSS (NM_001254736)	promoter-TSS (NM_001254736)	-37	NM_001254736	64859	Hs.591610	NM_022837	ENSG00000173559	NABP1	OBFC2A|SOSS-B2|SSB2	nucleic acid binding protein 1	protein-coding
Merged-chr2-121634583-2	chr2	121634397	121634770	+	5.410000	BG4_HaCaT_m1_F2L0_peaks.txt|BG4_HaCaT_m1_rep1_F2L0_peaks.txt	intron (NM_001142274, intron 1 of 37)	intron (NM_001142274, intron 1 of 37)	14893	NM_015282	23332	Hs.469840	NM_015282	ENSG00000074054	CLASP1	MAST1	cytoplasmic linker associated protein 1	protein-coding
Merged-chr12-27592789-2	chr12	27592629	27592950	+	5.410000	BG4_HaCaT_m1_F2L0_peaks.txt|BG4_HaCaT_m1_rep1_F2L0_peaks.txt	intron (NM_001198915, intron 2 of 26)	intron (NM_001198915, intron 2 of 26)	68677	NM_001198916	8496	Hs.172445	NM_003622	ENSG00000110841	PPFIBP1	L2|SGT2|hSGT2|hSgt2p	PPFIA binding protein 1	protein-coding
Merged-chr5-19929210-2	chr5	19929090	19929330	+	5.410000	BG4_HaCaT_m1_F2L0_peaks.txt|BG4_HaCaT_m1_rep1_F2L0_peaks.txt	intron (NM_001291956, intron 4 of 14)	intron (NM_001291956, intron 4 of 14)	-42938	NM_001291957	1016	Hs.317632	NM_004934	ENSG00000145526	CDH18	CDH14|CDH14L|CDH24	cadherin 18	protein-coding
Merged-chr8-66613327-2	chr8	66613170	66613485	+	5.410000	BG4_HaCaT_m1_F2L0_peaks.txt|BG4_HaCaT_m1_rep1_F2L0_peaks.txt	promoter-TSS (NM_001080416)	promoter-TSS (NM_001080416)	-78	NM_001144755	4603	Hs.445898	NM_001080416	ENSG00000185697	MYBL1	A-MYB|AMYB	MYB proto-oncogene like 1	protein-coding
Merged-chr11-18313294-2	chr11	18313147	18313441	+	5.410000	BG4_HaCaT_m1_F2L0_peaks.txt|BG4_HaCaT_m1_rep1_F2L0_peaks.txt	intron (NM_181508, intron 1 of 21)	LTR23|LTR|ERV1	8880	NM_181508	11234	Hs.437599	NM_007216	ENSG00000110756	HPS5	AIBP63|BLOC2S2	HPS5, biogenesis of lysosomal organelles complex 2 subunit 2	protein-coding
Merged-chr1-216464633-2	chr1	216464522	216464744	+	5.410000	BG4_HaCaT_m1_F2L0_peaks.txt|BG4_HaCaT_m1_rep1_F2L0_peaks.txt	Intergenic	Intergenic	-41237	NM_007123	7399	Hs.655974	NM_007123	ENSG00000042781	USH2A	RP39|US2|USH2|dJ1111A8.1	usherin	protein-coding
Merged-chr1-97278025-2	chr1	97277915	97278135	+	5.410000	BG4_HaCaT_m1_F2L0_peaks.txt|BG4_HaCaT_m1_rep1_F2L0_peaks.txt	intron (NR_046590, intron 2 of 4)	intron (NR_046590, intron 2 of 4)	182102	NR_046590	100873932	Hs.682651	NR_046590	ENSG00000232878	DPYD-AS1	-	DPYD antisense RNA 1	ncRNA
Merged-chr2-15177110-2	chr2	15176941	15177280	+	5.410000	BG4_HaCaT_m1_F2L0_peaks.txt|BG4_HaCaT_m1_rep1_F2L0_peaks.txt	intron (NM_015909, intron 51 of 51)	intron (NM_015909, intron 51 of 51)	384238	NR_052013	51594	Hs.467759	NM_015909	ENSG00000151779	NBAS	ILFS2|NAG|SOPH	neuroblastoma amplified sequence	protein-coding
Merged-chr8-127736085-2	chr8	127735923	127736248	+	5.410000	BG4_HaCaT_m1_F2L0_peaks.txt|BG4_HaCaT_m1_rep1_F2L0_peaks.txt	promoter-TSS (NM_002467)	promoter-TSS (NM_002467)	16	NM_002467	4609	Hs.202453	NM_002467	ENSG00000136997	MYC	MRTL|MYCC|bHLHe39|c-Myc	v-myc avian myelocytomatosis viral oncogene homolog	protein-coding
Merged-chr13-24922874-2	chr13	24922703	24923045	+	5.410000	BG4_HaCaT_m1_F2L0_peaks.txt|BG4_HaCaT_m1_rep1_F2L0_peaks.txt	promoter-TSS (NR_047594)	promoter-TSS (NR_047594)	15	NR_047595	55835	Hs.513379	NM_018451	ENSG00000151849	CENPJ	BM032|CENP-J|CPAP|LAP|LIP1|MCPH6|SASS4|SCKL4|Sas-4	centromere protein J	protein-coding
Merged-chr20-19735673-2	chr20	19735532	19735814	+	5.410000	BG4_HaCaT_m1_F2L0_peaks.txt|BG4_HaCaT_m1_rep1_F2L0_peaks.txt	Intergenic	Intergenic	-150848	NM_001242581	54453	Hs.472270	NM_018993	ENSG00000132669	RIN2	MACS|RASSF4	Ras and Rab interactor 2	protein-coding
Merged-chr9-97863447-2	chr9	97863302	97863592	+	5.410000	BG4_HaCaT_m1_F2L0_peaks.txt|BG4_HaCaT_m1_rep1_F2L0_peaks.txt	Intergenic	Intergenic	10192	NM_004473	2304	Hs.159234	NM_004473	ENSG00000178919	FOXE1	FKHL15|FOXE2|HFKH4|HFKL5|NMTC4|TITF2|TTF-2|TTF2	forkhead box E1	protein-coding
Merged-chr7-6399044-2	chr7	6398935	6399153	+	5.410000	BG4_HaCaT_m1_F2L0_peaks.txt|BG4_HaCaT_m1_rep1_F2L0_peaks.txt	intron (NM_018890, intron 4 of 6)	intron (NM_018890, intron 4 of 6)	24549	NM_018890	5879	Hs.413812	NM_006908	ENSG00000136238	RAC1	MIG5|Rac-1|TC-25|p21-Rac1	ras-related C3 botulinum toxin substrate 1 (rho family, small GTP binding protein Rac1)	protein-coding
Merged-chr10-50622046-2	chr10	50621909	50622184	+	5.410000	BG4_HaCaT_m1_F2L0_peaks.txt|BG4_HaCaT_m1_rep1_F2L0_peaks.txt	intron (NM_147156, intron 1 of 10)	intron (NM_147156, intron 1 of 10)	1931	NM_147156	259230	Hs.654698	NM_147156	ENSG00000198964	SGMS1	MOB|MOB1|SMS1|TMEM23|hmob33	sphingomyelin synthase 1	protein-coding
Merged-chr7-32490450-2	chr7	32490289	32490611	+	5.410000	BG4_HaCaT_m1_F2L0_peaks.txt|BG4_HaCaT_m1_rep1_F2L0_peaks.txt	promoter-TSS (NM_012322)	promoter-TSS (NM_012322)	-39	NM_012322	23658	Hs.424908	NM_012322	ENSG00000106355	LSM5	YER146W	LSM5 homolog, U6 small nuclear RNA and mRNA degradation associated	protein-coding
Merged-chr12-123633802-2	chr12	123633699	123633905	+	5.410000	BG4_HaCaT_m1_F2L0_peaks.txt|BG4_HaCaT_m1_rep1_F2L0_peaks.txt	promoter-TSS (NM_001414)	promoter-TSS (NM_001414)	-26	NM_001414	1967	Hs.741273	NM_001414	ENSG00000111361	EIF2B1	EIF2B|EIF2BA	eukaryotic translation initiation factor 2B subunit alpha	protein-coding
Merged-chr5-33401616-2	chr5	33401508	33401725	+	5.410000	BG4_HaCaT_m1_F2L0_peaks.txt|BG4_HaCaT_m1_rep1_F2L0_peaks.txt	Intergenic	Intergenic	-39080	NM_001258437	6897	Hs.481860	NM_152295	ENSG00000113407	TARS	ThrRS	threonyl-tRNA synthetase	protein-coding
Merged-chr8-22179004-2	chr8	22178816	22179193	+	5.410000	BG4_HaCaT_m1_F2L0_peaks.txt|BG4_HaCaT_m1_rep1_F2L0_peaks.txt	intron (NR_033404, intron 6 of 15)	intron (NR_033404, intron 6 of 15)	13864	NR_033403	649	Hs.1274	NM_001199	ENSG00000168487	BMP1	OI13|PCOLC|PCP|PCP2|TLD	bone morphogenetic protein 1	protein-coding
Merged-chr14-55753280-2	chr14	55753164	55753396	+	5.410000	BG4_HaCaT_m1_F2L0_peaks.txt|BG4_HaCaT_m1_rep1_F2L0_peaks.txt	Intergenic	Intergenic	-12965	NR_004844	645683	Hs.663461	NR_004844	ENSG00000177350	RPL13AP3	RPL13A_11_1370	ribosomal protein L13a pseudogene 3	pseudo
Merged-chr9-89431147-2	chr9	89431027	89431267	+	5.410000	BG4_HaCaT_m1_F2L0_peaks.txt|BG4_HaCaT_m1_rep1_F2L0_peaks.txt	intron (NM_006378, intron 2 of 17)	intron (NM_006378, intron 2 of 17)	48549	NM_006378	10507	Hs.494406	NM_006378	ENSG00000187764	SEMA4D	C9orf164|CD100|M-sema-G|SEMAJ|coll-4	semaphorin 4D	protein-coding
Merged-chr20-24339309-2	chr20	24339178	24339440	+	5.410000	BG4_HaCaT_m1_F2L0_peaks.txt|BG4_HaCaT_m1_rep1_F2L0_peaks.txt	Intergenic	L2a|LINE|L2	-129890	NM_024893	79953	Hs.124638	NM_024893	ENSG00000101463	SYNDIG1	C20orf39|DSPC2|IFITMD5|TMEM90B	synapse differentiation inducing 1	protein-coding
Merged-chr10-1364724-2	chr10	1364587	1364862	+	5.410000	BG4_HaCaT_m1_F2L0_peaks.txt|BG4_HaCaT_m1_rep1_F2L0_peaks.txt	intron (NM_018702, intron 2 of 9)	MER2|DNA|TcMar-Tigger	-161906	NR_033387	642394	Hs.568831	NM_001098830	ENSG00000205696	ADARB2-AS1	C10orf109|NCRNA00168|bA466B20.1	ADARB2 antisense RNA 1	ncRNA
Merged-chr7-120950589-2	chr7	120950457	120950721	+	5.410000	BG4_HaCaT_m1_F2L0_peaks.txt|BG4_HaCaT_m1_rep1_F2L0_peaks.txt	promoter-TSS (NM_198267)	promoter-TSS (NM_198267)	-174	NM_019071	54556	Hs.489811	NM_019071	ENSG00000071243	ING3	Eaf4|ING2|MEAF4|p47ING3	inhibitor of growth family member 3	protein-coding
Merged-chr11-47540295-2	chr11	47540098	47540493	+	5.410000	BG4_HaCaT_m1_F2L0_peaks.txt|BG4_HaCaT_m1_rep1_F2L0_peaks.txt	intron (NM_006560, intron 1 of 13)	intron (NM_006560, intron 1 of 13)	12945	NM_006560	10658	Hs.595333	NM_006560	ENSG00000149187	CELF1	BRUNOL2|CUG-BP|CUGBP|CUGBP1|EDEN-BP|NAB50|NAPOR|hNab50	CUGBP, Elav-like family member 1	protein-coding
Merged-chr1-203316791-2	chr1	203316647	203316936	+	5.410000	BG4_HaCaT_m1_F2L0_peaks.txt|BG4_HaCaT_m1_rep1_F2L0_peaks.txt	Intergenic	Intergenic	11255	NM_006763	7832	Hs.519162	NM_006763	ENSG00000159388	BTG2	APRO1|PC3|TIS21	BTG anti-proliferation factor 2	protein-coding
Merged-chr12-133037280-2	chr12	133037178	133037382	+	5.410000	BG4_HaCaT_m1_F2L0_peaks.txt|BG4_HaCaT_m1_rep1_F2L0_peaks.txt	promoter-TSS (NR_110091)	promoter-TSS (NR_110091)	-6	NM_001127372	7637	Hs.445019	NM_003428	ENSG00000198040	ZNF84	HPF2	zinc finger protein 84	protein-coding
Merged-chr1-59814647-2	chr1	59814545	59814750	+	5.410000	BG4_HaCaT_m1_F2L0_peaks.txt|BG4_HaCaT_m1_rep1_F2L0_peaks.txt	promoter-TSS (NM_015888)	promoter-TSS (NM_015888)	-214	NM_015888	51361	Hs.378836	NM_015888	ENSG00000134709	HOOK1	HK1	hook microtubule tethering protein 1	protein-coding
Merged-chr20-5668530-2	chr20	5668415	5668645	+	5.410000	BG4_HaCaT_m1_F2L0_peaks.txt|BG4_HaCaT_m1_rep1_F2L0_peaks.txt	Intergenic	MLT1H|LTR|ERVL-MaLR	-57504	NM_019593	56261	Hs.636359	NM_019593	ENSG00000125772	GPCPD1	EDI3|GDE5|GDPD6|PREI4	glycerophosphocholine phosphodiesterase 1	protein-coding
Merged-chr9-91131738-2	chr9	91131592	91131885	+	5.410000	BG4_HaCaT_m1_F2L0_peaks.txt|BG4_HaCaT_m1_rep1_F2L0_peaks.txt	intron (NR_135306, intron 2 of 2)	intron (NR_135306, intron 2 of 2)	12676	NR_135306	100129347	Hs.522287	NR_135306	ENSG00000229694	LINC00484	C9orf73	long intergenic non-protein coding RNA 484	ncRNA
Merged-chr1-17226551-2	chr1	17226415	17226687	+	5.410000	BG4_HaCaT_m1_F2L0_peaks.txt|BG4_HaCaT_m1_rep1_F2L0_peaks.txt	intron (NM_013358, intron 6 of 15)	intron (NM_013358, intron 6 of 15)	21425	NM_013358	29943	Hs.412941	NM_013358	ENSG00000142623	PADI1	HPAD10|PAD1|PDI|PDI1	peptidyl arginine deiminase 1	protein-coding
Merged-chr3-98593735-2	chr3	98593618	98593853	+	5.410000	BG4_HaCaT_m1_F2L0_peaks.txt|BG4_HaCaT_m1_rep1_F2L0_peaks.txt	promoter-TSS (NM_000097)	promoter-TSS (NM_000097)	-124	NM_000097	1371	Hs.476982	NM_000097	ENSG00000080819	CPOX	CPO|CPX|HCP	coproporphyrinogen oxidase	protein-coding
Merged-chr11-67469371-2	chr11	67469233	67469510	+	5.410000	BG4_HaCaT_m1_F2L0_peaks.txt|BG4_HaCaT_m1_rep1_F2L0_peaks.txt	promoter-TSS (NM_001078650)	promoter-TSS (NM_001078650)	-94	NM_025124	80194	Hs.288761	NM_025124	ENSG00000172663	TMEM134	-	transmembrane protein 134	protein-coding
Merged-chr9-72579299-2	chr9	72579157	72579441	+	5.410000	BG4_HaCaT_m1_F2L0_peaks.txt|BG4_HaCaT_m1_rep1_F2L0_peaks.txt	intron (NM_138691, intron 2 of 23)	intron (NM_138691, intron 2 of 23)	57498	NM_138691	117531	Hs.670211	NM_138691	ENSG00000165091	TMC1	DFNA36|DFNB11|DFNB7	transmembrane channel like 1	protein-coding
Merged-chr5-175344524-2	chr5	175344405	175344644	+	5.410000	BG4_HaCaT_m1_F2L0_peaks.txt|BG4_HaCaT_m1_rep1_F2L0_peaks.txt	Intergenic	MER77|LTR|ERVL	99636	NM_000794	1812	Hs.2624	NM_000794	ENSG00000184845	DRD1	DADR|DRD1A	dopamine receptor D1	protein-coding
Merged-chr7-131235829-2	chr7	131235684	131235975	+	5.410000	BG4_HaCaT_m1_F2L0_peaks.txt|BG4_HaCaT_m1_rep1_F2L0_peaks.txt	intron (NM_001145354, intron 2 of 18)	intron (NM_001145354, intron 2 of 18)	91950	NR_125364	100506881	Hs.660830	NR_125364	ENSG00000236753	MKLN1-AS	MKLN1-AS2	MKLN1 antisense RNA	ncRNA
Merged-chr12-28057969-2	chr12	28057833	28058105	+	5.410000	BG4_HaCaT_m1_F2L0_peaks.txt|BG4_HaCaT_m1_rep1_F2L0_peaks.txt	Intergenic	Intergenic	-85986	NM_198965	5744	Hs.591159	NM_002820	ENSG00000087494	PTHLH	BDE2|HHM|PLP|PTHR|PTHRP	parathyroid hormone like hormone	protein-coding
Merged-chr3-123606115-2	chr3	123605952	123606278	+	5.410000	BG4_HaCaT_m1_F2L0_peaks.txt|BG4_HaCaT_m1_rep1_F2L0_peaks.txt	intron (NR_038266, intron 1 of 2)	intron (NR_038266, intron 1 of 2)	14492	NM_053031	4638	Hs.477375	NM_005965	ENSG00000065534	MYLK	AAT7|KRP|MLCK|MLCK1|MLCK108|MLCK210|MSTP083|MYLK1|smMLCK	myosin light chain kinase	protein-coding
Merged-chr3-130850359-2	chr3	130850165	130850553	+	5.410000	BG4_HaCaT_m1_F2L0_peaks.txt|BG4_HaCaT_m1_rep1_F2L0_peaks.txt	promoter-TSS (NM_001199181)	promoter-TSS (NM_001199181)	-166	NM_001199182	27032	Hs.584884	NM_014382	ENSG00000017260	ATP2C1	ATP2C1A|BCPM|HHD|PMR1|SPCA1|hSPCA1	ATPase secretory pathway Ca2+ transporting 1	protein-coding
Merged-chr1-32939797-2	chr1	32939642	32939952	+	5.410000	BG4_HaCaT_m1_F2L0_peaks.txt|BG4_HaCaT_m1_rep1_F2L0_peaks.txt	intron (NM_001127361, intron 7 of 8)	intron (NM_001127361, intron 7 of 8)	25016	NM_153341	127544	Hs.591504	NM_153341	ENSG00000116514	RNF19B	IBRDC3|NKLAM	ring finger protein 19B	protein-coding
Merged-chr8-134802436-2	chr8	134802307	134802566	+	5.410000	BG4_HaCaT_m1_F2L0_peaks.txt|BG4_HaCaT_m1_rep1_F2L0_peaks.txt	Intergenic	Intergenic	-1829	NR_029666	407030		NR_029666	ENSG00000207582	MIR30B	MIRN30B|mir-30b	microRNA 30b	ncRNA
Merged-chr11-65541840-2	chr11	65541723	65541958	+	5.410000	BG4_HaCaT_m1_F2L0_peaks.txt|BG4_HaCaT_m1_rep1_F2L0_peaks.txt	intron (NM_021070, intron 18 of 26)	intron (NM_021070, intron 18 of 26)	16388	NM_001130144	4054	Hs.289019	NM_021070	ENSG00000168056	LTBP3	DASS|LTBP-3|LTBP2|STHAG6|pp6425	latent transforming growth factor beta binding protein 3	protein-coding
Merged-chr20-31720295-2	chr20	31720193	31720398	+	5.410000	BG4_HaCaT_m1_F2L0_peaks.txt|BG4_HaCaT_m1_rep1_F2L0_peaks.txt	intron (NR_134257, intron 1 of 2)	intron (NR_134257, intron 1 of 2)	-1212	NR_131907	103021294		NR_131907	ENSG00000281376	ABALON	INXS	apoptotic BCL2L1-antisense long non-coding RNA	ncRNA
Merged-chr3-72628265-2	chr3	72628124	72628407	+	5.410000	BG4_HaCaT_m1_F2L0_peaks.txt|BG4_HaCaT_m1_rep1_F2L0_peaks.txt	Intergenic	Intergenic	35984	NR_135531	105377162	Hs.123457	NR_135531		LOC105377162	-	uncharacterized LOC105377162	ncRNA
Merged-chr14-100755721-2	chr14	100755564	100755878	+	5.410000	BG4_HaCaT_m1_F2L0_peaks.txt|BG4_HaCaT_m1_rep1_F2L0_peaks.txt	Intergenic	L1MB8|LINE|L1	28856	NM_001317172	8788	Hs.116631	NM_003836	ENSG00000185559	DLK1	DLK|DLK-1|Delta1|FA1|PREF1|Pref-1|ZOG|pG2	delta like non-canonical Notch ligand 1	protein-coding
Merged-chr13-32830009-2	chr13	32829886	32830132	+	5.410000	BG4_HaCaT_m1_F2L0_peaks.txt|BG4_HaCaT_m1_rep1_F2L0_peaks.txt	intron (NR_047020, intron 4 of 4)	intron (NR_047020, intron 4 of 4)	81643	NR_047020	100874167	Hs.406290	NR_047020		LINC00423	-	long intergenic non-protein coding RNA 423	ncRNA
Merged-chr2-118993294-2	chr2	118993124	118993464	+	5.410000	BG4_HaCaT_m1_F2L0_peaks.txt|BG4_HaCaT_m1_rep1_F2L0_peaks.txt	exon (NM_006770, exon 16 of 17)	exon (NM_006770, exon 16 of 17)	51125	NM_006770	8685	Hs.67726	NM_006770	ENSG00000019169	MARCO	SCARA2	macrophage receptor with collagenous structure	protein-coding
Merged-chr3-131110287-2	chr3	131110144	131110430	+	5.410000	BG4_HaCaT_m1_F2L0_peaks.txt|BG4_HaCaT_m1_rep1_F2L0_peaks.txt	intron (NM_001321220, intron 4 of 16)	intron (NM_001321220, intron 4 of 16)	82559	NM_001321223	79858	Hs.657336	NM_024800	ENSG00000114670	NEK11	-	NIMA related kinase 11	protein-coding
Merged-chr5-83633108-2	chr5	83632943	83633273	+	5.410000	BG4_HaCaT_m1_F2L0_peaks.txt|BG4_HaCaT_m1_rep1_F2L0_peaks.txt	Intergenic	MER39|LTR|ERV1	-70794	NR_136215	105379054	Hs.643801	NR_136215	ENSG00000249835	VCAN-AS1	-	VCAN antisense RNA 1	ncRNA
Merged-chr2-96816181-2	chr2	96816078	96816284	+	5.410000	BG4_HaCaT_m1_F2L0_peaks.txt|BG4_HaCaT_m1_rep1_F2L0_peaks.txt	promoter-TSS (NM_017623)	promoter-TSS (NM_017623)	-73	NM_199078	26505	Hs.711617	NM_017623	ENSG00000168763	CNNM3	ACDP3	cyclin and CBS domain divalent metal cation transport mediator 3	protein-coding
Merged-chr6-54054226-2	chr6	54054113	54054339	+	5.410000	BG4_HaCaT_m1_F2L0_peaks.txt|BG4_HaCaT_m1_rep1_F2L0_peaks.txt	intron (NM_138569, intron 1 of 12)	intron (NM_138569, intron 1 of 12)	35310	NM_001281746	90523	Hs.449276	NM_138569	ENSG00000146147	MLIP	C6orf142|CIP	muscular LMNA interacting protein	protein-coding
Merged-chr9-119453646-2	chr9	119453490	119453802	+	5.410000	BG4_HaCaT_m1_F2L0_peaks.txt|BG4_HaCaT_m1_rep1_F2L0_peaks.txt	Intergenic	Intergenic	-84185	NM_014618	1620	Hs.532316	NM_014618	ENSG00000078725	BRINP1	DBC1|DBCCR1|FAM5A	BMP/retinoic acid inducible neural specific 1	protein-coding
Merged-chr1-197146803-2	chr1	197146667	197146940	+	5.410000	BG4_HaCaT_m1_F2L0_peaks.txt|BG4_HaCaT_m1_rep1_F2L0_peaks.txt	promoter-TSS (NM_001206846)	promoter-TSS (NM_001206846)	-109	NM_001206846	259266	Hs.121028	NM_018136	ENSG00000066279	ASPM	ASP|Calmbp1|MCPH5	abnormal spindle microtubule assembly	protein-coding
Merged-chr11-67583683-2	chr11	67583548	67583819	+	5.410000	BG4_HaCaT_m1_F2L0_peaks.txt|BG4_HaCaT_m1_rep1_F2L0_peaks.txt	promoter-TSS (NM_000852)	promoter-TSS (NM_000852)	88	NM_000852	2950	Hs.523836	NM_000852	ENSG00000084207	GSTP1	DFN7|FAEES3|GST3|GSTP|HEL-S-22|PI	glutathione S-transferase pi 1	protein-coding
Merged-chr5-139985851-2	chr5	139985684	139986019	+	5.410000	BG4_HaCaT_m1_F2L0_peaks.txt|BG4_HaCaT_m1_rep1_F2L0_peaks.txt	intron (NM_013983, intron 1 of 10)	MIR3|SINE|MIR	57448	NM_004883	9542	Hs.408515	NM_004883	ENSG00000158458	NRG2	DON1|HRG2|NTAK	neuregulin 2	protein-coding
Merged-chr8-81721407-2	chr8	81721215	81721599	+	5.410000	BG4_HaCaT_m1_F2L0_peaks.txt|BG4_HaCaT_m1_rep1_F2L0_peaks.txt	promoter-TSS (NM_001170796)	promoter-TSS (NM_001170796)	-103	NR_033196	79752	Hs.655453	NM_024699	ENSG00000104231	ZFAND1	-	zinc finger AN1-type containing 1	protein-coding
Merged-chr8-125544155-2	chr8	125544041	125544269	+	5.410000	BG4_HaCaT_m1_F2L0_peaks.txt|BG4_HaCaT_m1_rep1_F2L0_peaks.txt	Intergenic	Kanga1d|DNA|TcMar-Tc2	111946	NM_001282985	10221	Hs.444947	NM_025195	ENSG00000173334	TRIB1	C8FW|GIG-2|GIG2|SKIP1|TRB-1|TRB1	tribbles pseudokinase 1	protein-coding
Merged-chr1-36150963-2	chr1	36150826	36151100	+	5.410000	BG4_HaCaT_m1_F2L0_peaks.txt|BG4_HaCaT_m1_rep1_F2L0_peaks.txt	intron (NM_001270895, intron 1 of 4)	intron (NM_001270895, intron 1 of 4)	-1449	NM_014408	27095	Hs.523131	NM_014408	ENSG00000054116	TRAPPC3	BET3	trafficking protein particle complex 3	protein-coding
Merged-chr19-17226295-2	chr19	17226168	17226423	+	5.410000	BG4_HaCaT_m1_F2L0_peaks.txt|BG4_HaCaT_m1_rep1_F2L0_peaks.txt	promoter-TSS (NM_024578)	promoter-TSS (NM_024578)	91	NM_024578	79629	Hs.422676	NM_024578	ENSG00000099330	OCEL1	FWP009|S863-9	occludin/ELL domain containing 1	protein-coding
Merged-chr22-35895273-2	chr22	35895118	35895428	+	5.410000	BG4_HaCaT_m1_F2L0_peaks.txt|BG4_HaCaT_m1_rep1_F2L0_peaks.txt	intron (NM_001082579, intron 2 of 13)	intron (NM_001082579, intron 2 of 13)	-54690	NM_014309	23543	Hs.282998	NM_014309	ENSG00000100320	RBFOX2	FOX2|Fox-2|HNRBP2|HRNBP2|RBM9|RTA|dJ106I20.3|fxh	RNA binding protein, fox-1 homolog 2	protein-coding
Merged-chr10-5549061-2	chr10	5548960	5549163	+	5.410000	BG4_HaCaT_m1_F2L0_peaks.txt|BG4_HaCaT_m1_rep1_F2L0_peaks.txt	Intergenic	Intergenic	-22815	NR_120497	100132159	Hs.239600	NR_120496		CALML3-AS1	-	CALML3 antisense RNA 1	ncRNA
Merged-chr16-15482420-2	chr16	15482287	15482553	+	5.410000	BG4_HaCaT_m1_F2L0_peaks.txt|BG4_HaCaT_m1_rep1_F2L0_peaks.txt	intron (NM_033201, intron 1 of 5)	intron (NM_033201, intron 1 of 5)	-19846	NM_001142469	89927	Hs.401798	NM_033201	ENSG00000166780	C16orf45	MINP	chromosome 16 open reading frame 45	protein-coding
Merged-chr8-127809900-2	chr8	127809797	127810004	+	5.410000	BG4_HaCaT_m1_F2L0_peaks.txt|BG4_HaCaT_m1_rep1_F2L0_peaks.txt	intron (NR_003367, intron 1 of 8)	intron (NR_003367, intron 1 of 8)	13938	NR_031609	100302185		NR_031609	ENSG00000249859	MIR1204	hsa-mir-1204	microRNA 1204	ncRNA
Merged-chr11-113202645-2	chr11	113202495	113202795	+	5.410000	BG4_HaCaT_m1_F2L0_peaks.txt|BG4_HaCaT_m1_rep1_F2L0_peaks.txt	intron (NM_001076682, intron 2 of 18)	intron (NM_001076682, intron 2 of 18)	71256	NR_034101	100288346	Hs.661826	NR_034101	ENSG00000227487	NCAM1-AS1	-	NCAM1 antisense RNA1	ncRNA
Merged-chr10-3763311-2	chr10	3763157	3763465	+	5.410000	BG4_HaCaT_m1_F2L0_peaks.txt|BG4_HaCaT_m1_rep1_F2L0_peaks.txt	Intergenic	Intergenic	21970	NM_001300	1316	Hs.4055	NM_001300	ENSG00000067082	KLF6	BCD1|CBA1|COPEB|CPBP|GBF|PAC1|ST12|ZF9	Kruppel like factor 6	protein-coding
Merged-chr20-33796657-2	chr20	33796528	33796786	+	5.410000	BG4_HaCaT_m1_F2L0_peaks.txt|BG4_HaCaT_m1_rep1_F2L0_peaks.txt	intron (NR_110623, intron 2 of 3)	intron (NR_110623, intron 2 of 3)	14442	NR_110623	101929746	Hs.504633	NR_110623	ENSG00000230753	ZNF341-AS1	-	ZNF341 antisense RNA 1	ncRNA
Merged-chr17-29390274-2	chr17	29390173	29390375	+	5.410000	BG4_HaCaT_m1_F2L0_peaks.txt|BG4_HaCaT_m1_rep1_F2L0_peaks.txt	promoter-TSS (NR_039749)	promoter-TSS (NR_039749)	-388	NR_039749	100616122		NR_039749	ENSG00000160551	MIR4523	-	microRNA 4523	ncRNA
Merged-chr9-86529638-2	chr9	86529514	86529762	+	5.410000	BG4_HaCaT_m1_F2L0_peaks.txt|BG4_HaCaT_m1_rep1_F2L0_peaks.txt	Intergenic	Intergenic	-175151	NM_001185059	79670	Hs.597057	NM_024617	ENSG00000083223	ZCCHC6	PAPD6|TUT7	zinc finger CCHC-type containing 6	protein-coding
Merged-chr1-15617392-2	chr1	15617241	15617543	+	5.410000	BG4_HaCaT_m1_F2L0_peaks.txt|BG4_HaCaT_m1_rep1_F2L0_peaks.txt	promoter-TSS (NM_032341)	promoter-TSS (NM_032341)	-66	NM_032341	84301	Hs.718857	NM_032341	ENSG00000197312	DDI2	-	DNA damage inducible 1 homolog 2	protein-coding
Merged-chr1-21379267-2	chr1	21379131	21379403	+	5.410000	BG4_HaCaT_m1_F2L0_peaks.txt|BG4_HaCaT_m1_rep1_F2L0_peaks.txt	Intergenic	MLT1K|LTR|ERVL-MaLR	-33726	NM_001113348	1889	Hs.195080	NM_001397	ENSG00000117298	ECE1	ECE	endothelin converting enzyme 1	protein-coding
Merged-chr17-42329646-2	chr17	42329525	42329768	+	5.385000	BG4_HaCaT_m1_F2L0_peaks.txt|BG4_HaCaT_m1_rep1_F2L0_peaks.txt	exon (NM_139276, exon 13 of 24)	exon (NM_139276, exon 13 of 24)	41590	NM_001288720	6776	Hs.437058	NM_003152	ENSG00000126561	STAT5A	MGF|STAT5	signal transducer and activator of transcription 5A	protein-coding
Merged-chr15-100043181-2	chr15	100043063	100043299	+	5.385000	BG4_HaCaT_m1_F2L0_peaks.txt|BG4_HaCaT_m1_rep1_F2L0_peaks.txt	intron (NM_139057, intron 18 of 21)	intron (NM_139057, intron 18 of 21)	236158	NR_135737	400464	Hs.187134	NM_001013670	ENSG00000259363	LOC400464	-	ubiquitin conjugating enzyme E2 Q2 pseudogene	pseudo
Merged-chr16-2532129-2	chr16	2532010	2532248	+	5.385000	BG4_HaCaT_m1_F2L0_peaks.txt|BG4_HaCaT_m1_rep1_F2L0_peaks.txt	promoter-TSS (NR_036139)	promoter-TSS (NR_036139)	-124	NR_036139	100422974		NR_036139	ENSG00000266232	MIR3178	mir-3178	microRNA 3178	ncRNA
Merged-chr9-110015831-2	chr9	110015662	110016001	+	5.385000	BG4_HaCaT_m1_F2L0_peaks.txt|BG4_HaCaT_m1_rep1_F2L0_peaks.txt	intron (NM_147150, intron 6 of 9)	intron (NM_147150, intron 6 of 9)	-32767	NM_001004065	11217	Hs.591908	NM_001004065	ENSG00000241978	AKAP2	AKAP-2|AKAPKL|MISP2|PRKA2	A-kinase anchoring protein 2	protein-coding
Merged-chr18-31011592-2	chr18	31011434	31011750	+	5.385000	BG4_HaCaT_m1_F2L0_peaks.txt|BG4_HaCaT_m1_rep1_F2L0_peaks.txt	intron (NM_024423, intron 9 of 16)	intron (NM_024423, intron 9 of 16)	31223	NM_001941	1825	Hs.41690	NM_001941	ENSG00000134762	DSC3	CDHF3|DSC|DSC1|DSC2|DSC4|HT-CP	desmocollin 3	protein-coding
Merged-chr1-48018922-2	chr1	48018787	48019058	+	5.385000	BG4_HaCaT_m1_F2L0_peaks.txt|BG4_HaCaT_m1_rep1_F2L0_peaks.txt	Intergenic	Intergenic	-22032	NM_001194986	388630	Hs.61504	NM_001194986	ENSG00000269113	TRABD2B	TIKI2	TraB domain containing 2B	protein-coding
Merged-chr2-127722164-2	chr2	127722038	127722290	+	5.385000	BG4_HaCaT_m1_F2L0_peaks.txt|BG4_HaCaT_m1_rep1_F2L0_peaks.txt	intron (NM_018383, intron 14 of 21)	intron (NM_018383, intron 14 of 21)	21141	NM_032740	84826	Hs.345849	NM_032740	ENSG00000173349	SFT2D3	-	SFT2 domain containing 3	protein-coding
Merged-chr8-86414579-2	chr8	86414478	86414681	+	5.385000	BG4_HaCaT_m1_F2L0_peaks.txt|BG4_HaCaT_m1_rep1_F2L0_peaks.txt	intron (NM_007013, intron 9 of 24)	intron (NM_007013, intron 9 of 24)	71814	NM_007013	11059	Hs.655189	NM_007013	ENSG00000123124	WWP1	AIP5|Tiul1|hSDRP1	WW domain containing E3 ubiquitin protein ligase 1	protein-coding
Merged-chr18-59718235-2	chr18	59718120	59718351	+	5.385000	BG4_HaCaT_m1_F2L0_peaks.txt|BG4_HaCaT_m1_rep1_F2L0_peaks.txt	Intergenic	(ATC)n|Simple_repeat|Simple_repeat	-20823	NM_133459	147372	Hs.34333	NM_133459	ENSG00000183287	CCBE1	HKLLS1	collagen and calcium binding EGF domains 1	protein-coding
Merged-chr2-36461457-2	chr2	36461330	36461584	+	5.385000	BG4_HaCaT_m1_F2L0_peaks.txt|BG4_HaCaT_m1_rep1_F2L0_peaks.txt	intron (NM_016441, intron 4 of 16)	intron (NM_016441, intron 4 of 16)	105230	NM_016441	51232	Hs.699247	NM_016441	ENSG00000150938	CRIM1	CRIM-1|S52	cysteine rich transmembrane BMP regulator 1	protein-coding
Merged-chr4-48094175-2	chr4	48094048	48094302	+	5.385000	BG4_HaCaT_m1_F2L0_peaks.txt|BG4_HaCaT_m1_rep1_F2L0_peaks.txt	exon (NM_003328, exon 8 of 15)	exon (NM_003328, exon 8 of 15)	40081	NM_003328	7294	Hs.479669	NM_003328	ENSG00000074966	TXK	BTKL|PSCTK5|PTK4|RLK|TKL	TXK tyrosine kinase	protein-coding
Merged-chr22-38874218-2	chr22	38874104	38874332	+	5.385000	BG4_HaCaT_m1_F2L0_peaks.txt|BG4_HaCaT_m1_rep1_F2L0_peaks.txt	Intergenic	MLT1D|LTR|ERVL-MaLR	-1884	NM_001303494	23466	Hs.592201	NM_014292	ENSG00000183741	CBX6	-	chromobox 6	protein-coding
Merged-chr15-33132832-2	chr15	33132718	33132946	+	5.385000	BG4_HaCaT_m1_F2L0_peaks.txt|BG4_HaCaT_m1_rep1_F2L0_peaks.txt	intron (NM_001277313, intron 4 of 20)	intron (NM_001277313, intron 4 of 20)	61901	NM_001277314	342184	Hs.657649	NM_198500	ENSG00000248905	FMN1	FMN|LD	formin 1	protein-coding
Merged-chr14-39103332-2	chr14	39103224	39103441	+	5.385000	BG4_HaCaT_m1_F2L0_peaks.txt|BG4_HaCaT_m1_rep1_F2L0_peaks.txt	5' UTR (NM_006364, exon 1 of 20)	5' UTR (NM_006364, exon 1 of 20)	196	NM_006364	10484	Hs.272927	NM_006364	ENSG00000100934	SEC23A	CLSD	Sec23 homolog A, coat complex II component	protein-coding
Merged-chr15-71093481-2	chr15	71093376	71093587	+	5.385000	BG4_HaCaT_m1_F2L0_peaks.txt|BG4_HaCaT_m1_rep1_F2L0_peaks.txt	Intergenic	Intergenic	22019	NM_001102658	196993	Hs.646533	NM_001102658	ENSG00000225362	CT62	-	cancer/testis antigen 62	protein-coding
Merged-chr5-149357828-2	chr5	149357683	149357973	+	5.385000	BG4_HaCaT_m1_F2L0_peaks.txt|BG4_HaCaT_m1_rep1_F2L0_peaks.txt	promoter-TSS (NR_132366)	promoter-TSS (NR_132366)	-179	NM_024028	78991	Hs.644397	NM_024028	ENSG00000145882	PCYOX1L	-	prenylcysteine oxidase 1 like	protein-coding
Merged-chr18-22466804-2	chr18	22466607	22467002	+	5.385000	BG4_HaCaT_m1_F2L0_peaks.txt|BG4_HaCaT_m1_rep1_F2L0_peaks.txt	Intergenic	MIR3|SINE|MIR	-48889	NM_172241	64693	Hs.406709	NM_022663	ENSG00000212710	CTAGE1	CT21.1|CT21.2|CTAGE|CTAGE-1|CTAGE-2	cutaneous T-cell lymphoma-associated antigen 1	protein-coding
Merged-chr11-47477550-2	chr11	47477437	47477663	+	5.385000	BG4_HaCaT_m1_F2L0_peaks.txt|BG4_HaCaT_m1_rep1_F2L0_peaks.txt	intron (NM_001025596, intron 7 of 12)	intron (NM_001025596, intron 7 of 12)	11474	NM_001025596	10658	Hs.595333	NM_006560	ENSG00000149187	CELF1	BRUNOL2|CUG-BP|CUGBP|CUGBP1|EDEN-BP|NAB50|NAPOR|hNab50	CUGBP, Elav-like family member 1	protein-coding
Merged-chr2-9594799-2	chr2	9594686	9594912	+	5.385000	BG4_HaCaT_m1_F2L0_peaks.txt|BG4_HaCaT_m1_rep1_F2L0_peaks.txt	intron (NM_006826, intron 2 of 5)	intron (NM_006826, intron 2 of 5)	36256	NM_006826	10971	Hs.74405	NM_006826	ENSG00000134308	YWHAQ	14-3-3|1C5|HS1	tyrosine 3-monooxygenase/tryptophan 5-monooxygenase activation protein theta	protein-coding
Merged-chr12-22410692-2	chr12	22410539	22410846	+	5.385000	BG4_HaCaT_m1_F2L0_peaks.txt|BG4_HaCaT_m1_rep1_F2L0_peaks.txt	Intergenic	Intergenic	-75978	NM_003034	6489	Hs.408614	NM_003034	ENSG00000111728	ST8SIA1	GD3S|SIAT8|SIAT8-A|SIAT8A|ST8SiaI	ST8 alpha-N-acetyl-neuraminide alpha-2,8-sialyltransferase 1	protein-coding
Merged-chr5-148776907-2	chr5	148776779	148777035	+	5.385000	BG4_HaCaT_m1_F2L0_peaks.txt|BG4_HaCaT_m1_rep1_F2L0_peaks.txt	Intergenic	MER6A|DNA|TcMar-Tigger	-49686	NM_000024	154	Hs.2551	NM_000024	ENSG00000169252	ADRB2	ADRB2R|ADRBR|B2AR|BAR|BETA2AR	adrenoceptor beta 2	protein-coding
Merged-chr8-119208239-2	chr8	119208096	119208382	+	5.385000	BG4_HaCaT_m1_F2L0_peaks.txt|BG4_HaCaT_m1_rep1_F2L0_peaks.txt	promoter-TSS (NM_052886)	promoter-TSS (NM_052886)	-132	NM_052886	114569	Hs.201083	NM_052886	ENSG00000147676	MAL2	-	mal, T-cell differentiation protein 2 (gene/pseudogene)	protein-coding
Merged-chr18-31242068-2	chr18	31241962	31242175	+	5.385000	BG4_HaCaT_m1_F2L0_peaks.txt|BG4_HaCaT_m1_rep1_F2L0_peaks.txt	Intergenic	Intergenic	-76021	NM_001942	1828	Hs.2633	NM_001942	ENSG00000134760	DSG1	CDHF4|DG1|DSG|EPKHE|EPKHIA|PPKS1|SPPK1	desmoglein 1	protein-coding
Merged-chr2-222813713-2	chr2	222813576	222813851	+	5.385000	BG4_HaCaT_m1_F2L0_peaks.txt|BG4_HaCaT_m1_rep1_F2L0_peaks.txt	Intergenic	Intergenic	-47301	NM_004457	2181	Hs.655772	NM_004457	ENSG00000123983	ACSL3	ACS3|FACL3|PRO2194	acyl-CoA synthetase long-chain family member 3	protein-coding
Merged-chr15-59295189-2	chr15	59295079	59295299	+	5.385000	BG4_HaCaT_m1_F2L0_peaks.txt|BG4_HaCaT_m1_rep1_F2L0_peaks.txt	intron (NM_004998, intron 1 of 27)	intron (NM_004998, intron 1 of 27)	77683	NM_004998	4643	Hs.654506	NM_004998	ENSG00000157483	MYO1E	FSGS6|HuncM-IC|MYO1C	myosin IE	protein-coding
Merged-chr20-10971285-2	chr20	10971121	10971449	+	5.385000	BG4_HaCaT_m1_F2L0_peaks.txt|BG4_HaCaT_m1_rep1_F2L0_peaks.txt	Intergenic	MLT1H|LTR|ERVL-MaLR	-62013	NR_109866	101929413	Hs.385604	NR_109866	ENSG00000232900	LOC101929413	-	uncharacterized LOC101929413	ncRNA
Merged-chr11-65793395-2	chr11	65793248	65793543	+	5.385000	BG4_HaCaT_m1_F2L0_peaks.txt|BG4_HaCaT_m1_rep1_F2L0_peaks.txt	intron (NM_004561, intron 1 of 3)	intron (NM_004561, intron 1 of 3)	-2527	NR_108085	101927828	Hs.666246	NR_108085	ENSG00000255120	OVOL1-AS1	-	OVOL1 antisense RNA 1	ncRNA
Merged-chr6-34609787-2	chr6	34609653	34609921	+	5.385000	BG4_HaCaT_m1_F2L0_peaks.txt|BG4_HaCaT_m1_rep1_F2L0_peaks.txt	intron (NM_022758, intron 2 of 3)	intron (NM_022758, intron 2 of 3)	-53454	NM_001252294	25803	Hs.485158	NM_012391	ENSG00000124664	SPDEF	PDEF|bA375E1.3	SAM pointed domain containing ETS transcription factor	protein-coding
Merged-chr13-73287094-2	chr13	73286979	73287210	+	5.385000	BG4_HaCaT_m1_F2L0_peaks.txt|BG4_HaCaT_m1_rep1_F2L0_peaks.txt	Intergenic	AluSx1|SINE|Alu	228302	NM_001730	688	Hs.508234	NM_001730	ENSG00000102554	KLF5	BTEB2|CKLF|IKLF	Kruppel like factor 5	protein-coding
Merged-chr5-61299340-2	chr5	61299174	61299507	+	5.385000	BG4_HaCaT_m1_F2L0_peaks.txt|BG4_HaCaT_m1_rep1_F2L0_peaks.txt	Intergenic	Intergenic	-32933	NM_020928	57688	Hs.744939	NM_020928	ENSG00000130449	ZSWIM6	AFND	zinc finger SWIM-type containing 6	protein-coding
Merged-chr2-72092344-2	chr2	72092172	72092516	+	5.385000	BG4_HaCaT_m1_F2L0_peaks.txt|BG4_HaCaT_m1_rep1_F2L0_peaks.txt	Intergenic	Intergenic	55518	NM_001277742	56603	Hs.91546	NM_019885	ENSG00000003137	CYP26B1	CYP26A2|P450RAI-2|P450RAI2|RHFCA	cytochrome P450 family 26 subfamily B member 1	protein-coding
Merged-chr18-23635443-2	chr18	23635326	23635561	+	5.385000	BG4_HaCaT_m1_F2L0_peaks.txt|BG4_HaCaT_m1_rep1_F2L0_peaks.txt	intron (NM_173505, intron 4 of 9)	Plat_L3|LINE|CR1	27442	NM_001308238	147463	Hs.355689	NM_173505	ENSG00000154065	ANKRD29	-	ankyrin repeat domain 29	protein-coding
Merged-chr11-61333237-2	chr11	61333087	61333388	+	5.385000	BG4_HaCaT_m1_F2L0_peaks.txt|BG4_HaCaT_m1_rep1_F2L0_peaks.txt	promoter-TSS (NM_001923)	promoter-TSS (NM_001923)	-25	NM_001923	1642	Hs.290758	NM_001923	ENSG00000167986	DDB1	DDBA|UV-DDB1|XAP1|XPCE|XPE|XPE-BF	damage specific DNA binding protein 1	protein-coding
Merged-chr9-84954250-2	chr9	84954058	84954443	+	5.385000	BG4_HaCaT_m1_F2L0_peaks.txt|BG4_HaCaT_m1_rep1_F2L0_peaks.txt	intron (NM_001018064, intron 14 of 16)	intron (NM_001018064, intron 14 of 16)	283873	NM_001018064	4915	Hs.494312	NM_006180	ENSG00000148053	NTRK2	GP145-TrkB|TRKB|trk-B	neurotrophic receptor tyrosine kinase 2	protein-coding
Merged-chr5-74630871-2	chr5	74630730	74631013	+	5.385000	BG4_HaCaT_m1_F2L0_peaks.txt|BG4_HaCaT_m1_rep1_F2L0_peaks.txt	intron (NR_046318, intron 1 of 1)	intron (NR_046318, intron 1 of 1)	-9152	NM_001292004	3074	Hs.69293	NM_000521	ENSG00000049860	HEXB	ENC-1AS|HEL-248|HEL-S-111	hexosaminidase subunit beta	protein-coding
Merged-chr5-172315367-2	chr5	172315264	172315471	+	5.385000	BG4_HaCaT_m1_F2L0_peaks.txt|BG4_HaCaT_m1_rep1_F2L0_peaks.txt	Intergenic	Intergenic	29770	NR_130933	100288254	Hs.531911	NM_001007542		LOC100288254	-	uncharacterized LOC100288254	ncRNA
Merged-chr14-101073382-2	chr14	101073242	101073522	+	5.385000	BG4_HaCaT_m1_F2L0_peaks.txt|BG4_HaCaT_m1_rep1_F2L0_peaks.txt	TTS (NR_047664)	TTS (NR_047664)	3471	NR_047664	100507257	Hs.301755	NR_047664	ENSG00000223403	MEG9	LINC00584	maternally expressed 9 (non-protein coding)	ncRNA
Merged-chr19-48543539-2	chr19	48543420	48543659	+	5.385000	BG4_HaCaT_m1_F2L0_peaks.txt|BG4_HaCaT_m1_rep1_F2L0_peaks.txt	Intergenic	Intergenic	-8633	NM_177973	6820	Hs.369331	NM_004605	ENSG00000088002	SULT2B1	HSST2	sulfotransferase family 2B member 1	protein-coding
Merged-chr2-111068607-2	chr2	111068490	111068725	+	5.385000	BG4_HaCaT_m1_F2L0_peaks.txt|BG4_HaCaT_m1_rep1_F2L0_peaks.txt	intron (NM_001142807, intron 16 of 17)	intron (NM_001142807, intron 16 of 17)	46981	NR_122074	400997	Hs.652337	NR_122074	ENSG00000204581	ACOXL-AS1	-	ACOXL antisense RNA 1	ncRNA
Merged-chr15-69414333-2	chr15	69414214	69414453	+	5.385000	BG4_HaCaT_m1_F2L0_peaks.txt|BG4_HaCaT_m1_rep1_F2L0_peaks.txt	promoter-TSS (NM_001281301)	promoter-TSS (NM_001281301)	87	NM_001281301	9493	Hs.270845	NM_004856	ENSG00000137807	KIF23	CHO1|KNSL5|MKLP-1|MKLP1	kinesin family member 23	protein-coding
Merged-chr2-218287254-2	chr2	218287150	218287358	+	5.385000	BG4_HaCaT_m1_F2L0_peaks.txt|BG4_HaCaT_m1_rep1_F2L0_peaks.txt	promoter-TSS (NM_001321429)	promoter-TSS (NM_001321429)	49	NM_001321428	64114	Hs.591605	NM_022152	ENSG00000135926	TMBIM1	LFG3|MST100|MSTP100|PP1201|RECS1	transmembrane BAX inhibitor motif containing 1	protein-coding
Merged-chr12-26153604-2	chr12	26153467	26153742	+	5.385000	BG4_HaCaT_m1_F2L0_peaks.txt|BG4_HaCaT_m1_rep1_F2L0_peaks.txt	Intergenic	MamGypsy2-I|LTR|Gypsy	-28534	NM_030762	79365	Hs.177841	NM_030762	ENSG00000123095	BHLHE41	BHLHB3|DEC2|SHARP1|hDEC2	basic helix-loop-helix family member e41	protein-coding
Merged-chr19-48445899-2	chr19	48445787	48446012	+	5.385000	BG4_HaCaT_m1_F2L0_peaks.txt|BG4_HaCaT_m1_rep1_F2L0_peaks.txt	TTS (NM_000836)	TTS (NM_000836)	126	NM_031485	83743	Hs.400625	NM_031485	ENSG00000105447	GRWD1	CDW4|GRWD|RRB1|WDR28	glutamate rich WD repeat containing 1	protein-coding
Merged-chr6-137056410-2	chr6	137056244	137056576	+	5.385000	BG4_HaCaT_m1_F2L0_peaks.txt|BG4_HaCaT_m1_rep1_F2L0_peaks.txt	Intergenic	L1MB7|LINE|L1	-11230	NM_014432	53832	Hs.445868	NM_014432	ENSG00000016402	IL20RA	CRF2-8|IL-20R-alpha|IL-20R1|IL-20RA	interleukin 20 receptor subunit alpha	protein-coding
Merged-chr22-45805128-2	chr22	45804977	45805279	+	5.385000	BG4_HaCaT_m1_F2L0_peaks.txt|BG4_HaCaT_m1_rep1_F2L0_peaks.txt	intron (NM_013236, intron 9 of 11)	L1MB7|LINE|L1	44604	NR_039919	100616253		NR_039919	ENSG00000264160	MIR4762	-	microRNA 4762	ncRNA
Merged-chr10-87701557-2	chr10	87701454	87701660	+	5.385000	BG4_HaCaT_m1_F2L0_peaks.txt|BG4_HaCaT_m1_rep1_F2L0_peaks.txt	intron (NM_001015880, intron 1 of 12)	AluJr|SINE|Alu	41838	NM_001015880	9060	Hs.524491	NM_004670	ENSG00000198682	PAPSS2	ATPSK2|BCYM4|SK2	3'-phosphoadenosine 5'-phosphosulfate synthase 2	protein-coding
Merged-chr3-189458605-2	chr3	189458446	189458765	+	5.385000	BG4_HaCaT_m1_F2L0_peaks.txt|BG4_HaCaT_m1_rep1_F2L0_peaks.txt	Intergenic	Intergenic	-138141	NM_001329964	8626	Hs.137569	NM_003722	ENSG00000073282	TP63	AIS|B(p51A)|B(p51B)|EEC3|KET|LMS|NBP|OFC8|RHS|SHFM4|TP53CP|TP53L|TP73L|p40|p51|p53CP|p63|p73H|p73L	tumor protein p63	protein-coding
Merged-chr5-64766203-2	chr5	64766095	64766312	+	5.385000	BG4_HaCaT_m1_F2L0_peaks.txt|BG4_HaCaT_m1_rep1_F2L0_peaks.txt	intron (NM_173829, intron 1 of 4)	L2b|LINE|L2	2466	NM_173829	285672	Hs.69504	NM_173829	ENSG00000153006	SREK1IP1	P18SRP|SFRS12IP1	SREK1 interacting protein 1	protein-coding
Merged-chr8-6547762-2	chr8	6547628	6547896	+	5.385000	BG4_HaCaT_m1_F2L0_peaks.txt|BG4_HaCaT_m1_rep1_F2L0_peaks.txt	intron (NM_001147, intron 1 of 8)	intron (NM_001147, intron 1 of 8)	15501	NM_001118887	285	Hs.583870	NM_001147	ENSG00000091879	ANGPT2	AGPT2|ANG2	angiopoietin 2	protein-coding
Merged-chr17-28599061-2	chr17	28598884	28599238	+	5.385000	BG4_HaCaT_m1_F2L0_peaks.txt|BG4_HaCaT_m1_rep1_F2L0_peaks.txt	promoter-TSS (NR_040012)	promoter-TSS (NR_040012)	-23	NM_006461	10615	Hs.514033	NM_006461	ENSG00000076382	SPAG5	DEEPEST|MAP126|hMAP126	sperm associated antigen 5	protein-coding
Merged-chr19-6088081-2	chr19	6087930	6088232	+	5.385000	BG4_HaCaT_m1_F2L0_peaks.txt|BG4_HaCaT_m1_rep1_F2L0_peaks.txt	intron (NM_134433, intron 1 of 16)	intron (NM_134433, intron 1 of 16)	22572	NM_000635	5990	Hs.465709	NM_000635	ENSG00000087903	RFX2	-	regulatory factor X2	protein-coding
Merged-chr17-37447952-2	chr17	37447835	37448070	+	5.385000	BG4_HaCaT_m1_F2L0_peaks.txt|BG4_HaCaT_m1_rep1_F2L0_peaks.txt	intron (NM_001166105, intron 8 of 15)	intron (NM_001166105, intron 8 of 15)	40727	NM_001488	6871	Hs.500066	NM_001488	ENSG00000276234	TADA2A	ADA2|ADA2A|KL04P|TADA2L|hADA2	transcriptional adaptor 2A	protein-coding
Merged-chr10-5618319-2	chr10	5618163	5618476	+	5.385000	BG4_HaCaT_m1_F2L0_peaks.txt|BG4_HaCaT_m1_rep1_F2L0_peaks.txt	Intergenic	Intergenic	-22201	NR_134491	105376382	Hs.460282	NR_134491	ENSG00000242147	LOC105376382	-	uncharacterized LOC105376382	ncRNA
Merged-chr20-844596-2	chr20	844485	844708	+	5.385000	BG4_HaCaT_m1_F2L0_peaks.txt|BG4_HaCaT_m1_rep1_F2L0_peaks.txt	promoter-TSS (NM_031424)	promoter-TSS (NM_031424)	-12	NM_031424	83541	Hs.574822	NM_031424	ENSG00000125898	FAM110A	C20orf55|F10|bA371L19.3	family with sequence similarity 110 member A	protein-coding
Merged-chr5-134738474-2	chr5	134738320	134738628	+	5.385000	BG4_HaCaT_m1_F2L0_peaks.txt|BG4_HaCaT_m1_rep1_F2L0_peaks.txt	promoter-TSS (NM_001745)	promoter-TSS (NM_001745)	-6	NM_001745	819	Hs.529846	NM_001745	ENSG00000164615	CAMLG	CAML|GET2	calcium modulating ligand	protein-coding
Merged-chr9-114733053-2	chr9	114732941	114733165	+	5.385000	BG4_HaCaT_m1_F2L0_peaks.txt|BG4_HaCaT_m1_rep1_F2L0_peaks.txt	Intergenic	Intergenic	-50964	NR_133056	100505478	Hs.200101	NM_001199233	ENSG00000230601	LOC100505478	-	uncharacterized LOC100505478	protein-coding
Merged-chr8-25261852-2	chr8	25261750	25261955	+	5.385000	BG4_HaCaT_m1_F2L0_peaks.txt|BG4_HaCaT_m1_rep1_F2L0_peaks.txt	intron (NM_024940, intron 2 of 51)	L1ME2|LINE|L1	77129	NM_001322810	80005	Hs.195403	NM_024940	ENSG00000147459	DOCK5	-	dedicator of cytokinesis 5	protein-coding
Merged-chr10-59965498-2	chr10	59965360	59965636	+	5.385000	BG4_HaCaT_m1_F2L0_peaks.txt|BG4_HaCaT_m1_rep1_F2L0_peaks.txt	Intergenic	Intergenic	-4585	NR_024340	283025	Hs.522955	NM_001017982	ENSG00000235931	LINC01553	C10orf40	long intergenic non-protein coding RNA 1553	ncRNA
Merged-chr17-41464855-2	chr17	41464712	41464998	+	5.385000	BG4_HaCaT_m1_F2L0_peaks.txt|BG4_HaCaT_m1_rep1_F2L0_peaks.txt	intron (NM_002278, intron 3 of 6)	intron (NM_002278, intron 3 of 6)	2531	NM_002278	3882	Hs.41752	NM_002278	ENSG00000108759	KRT32	HA2|HKA2|KRTHA2|hHa2	keratin 32	protein-coding
Merged-chr22-30649574-2	chr22	30649406	30649742	+	5.385000	BG4_HaCaT_m1_F2L0_peaks.txt|BG4_HaCaT_m1_rep1_F2L0_peaks.txt	intron (NM_001318370, intron 2 of 2)	intron (NM_001318370, intron 2 of 2)	13759	NM_001318370	339665	Hs.660384	NM_001001479	ENSG00000100036	SLC35E4	-	solute carrier family 35 member E4	protein-coding
Merged-chr9-68779853-2	chr9	68779749	68779958	+	5.385000	BG4_HaCaT_m1_F2L0_peaks.txt|BG4_HaCaT_m1_rep1_F2L0_peaks.txt	promoter-TSS (NM_138333)	promoter-TSS (NM_138333)	-153	NM_138333	116224	Hs.655572	NM_138333	ENSG00000187866	FAM122A	C9orf42	family with sequence similarity 122A	protein-coding
Merged-chr1-23559607-2	chr1	23559478	23559736	+	5.385000	BG4_HaCaT_m1_F2L0_peaks.txt|BG4_HaCaT_m1_rep1_F2L0_peaks.txt	5' UTR (NM_002167, exon 1 of 3)	5' UTR (NM_002167, exon 1 of 3)	187	NM_002167	3399	Hs.76884	NM_002167	ENSG00000117318	ID3	HEIR-1|bHLHb25	inhibitor of DNA binding 3, HLH protein	protein-coding
Merged-chr9-129143195-2	chr9	129143054	129143336	+	5.385000	BG4_HaCaT_m1_F2L0_peaks.txt|BG4_HaCaT_m1_rep1_F2L0_peaks.txt	intron (NM_178000, intron 9 of 9)	intron (NM_178000, intron 9 of 9)	31507	NM_001193397	5524	Hs.400740	NM_021131	ENSG00000119383	PTPA	PP2A|PPP2R4|PR53	protein phosphatase 2 phosphatase activator	protein-coding
Merged-chr15-40039187-2	chr15	40039056	40039318	+	5.385000	BG4_HaCaT_m1_F2L0_peaks.txt|BG4_HaCaT_m1_rep1_F2L0_peaks.txt	promoter-TSS (NM_001309434)	promoter-TSS (NM_001309434)	15	NM_003134	6727	Hs.533732	NM_003134	ENSG00000140319	SRP14	ALURBP	signal recognition particle 14	protein-coding
Merged-chr5-134511303-2	chr5	134511177	134511429	+	5.385000	BG4_HaCaT_m1_F2L0_peaks.txt|BG4_HaCaT_m1_rep1_F2L0_peaks.txt	Intergenic	Intergenic	4751	NR_105045	101927934	Hs.535775	NR_105045	ENSG00000251169	LINC01843	-	long intergenic non-protein coding RNA 1843	ncRNA
Merged-chr11-34371631-2	chr11	34371451	34371811	+	5.385000	BG4_HaCaT_m1_F2L0_peaks.txt|BG4_HaCaT_m1_rep1_F2L0_peaks.txt	Intergenic	Intergenic	-13623	NM_145804	25841	Hs.23361	NM_145804	ENSG00000166016	ABTB2	ABTB2A|BTBD22	ankyrin repeat and BTB domain containing 2	protein-coding
Merged-chr3-151896764-2	chr3	151896658	151896871	+	5.385000	BG4_HaCaT_m1_F2L0_peaks.txt|BG4_HaCaT_m1_rep1_F2L0_peaks.txt	intron (NR_110202, intron 1 of 3)	intron (NR_110202, intron 1 of 3)	23121	NM_033050	56670	Hs.133181	NM_033050	ENSG00000198829	SUCNR1	GPR91	succinate receptor 1	protein-coding
Merged-chr12-84728197-2	chr12	84728097	84728297	+	5.385000	BG4_HaCaT_m1_F2L0_peaks.txt|BG4_HaCaT_m1_rep1_F2L0_peaks.txt	Intergenic	MER65D|LTR|ERV1	184632	NM_018057	55117	Hs.44424	NM_018057	ENSG00000072041	SLC6A15	NTT73|SBAT1|V7-3|hv7-3	solute carrier family 6 member 15	protein-coding
Merged-chr2-70083503-2	chr2	70083382	70083624	+	5.385000	BG4_HaCaT_m1_F2L0_peaks.txt|BG4_HaCaT_m1_rep1_F2L0_peaks.txt	intron (NR_033872, intron 3 of 10)	intron (NR_033872, intron 3 of 10)	3512	NR_033872	400960	Hs.683864	NR_033872	ENSG00000179818	PCBP1-AS1	-	PCBP1 antisense RNA 1	ncRNA
Merged-chr2-8804152-2	chr2	8803953	8804351	+	5.385000	BG4_HaCaT_m1_F2L0_peaks.txt|BG4_HaCaT_m1_rep1_F2L0_peaks.txt	intron (NM_020738, intron 7 of 29)	intron (NM_020738, intron 7 of 29)	33473	NM_020738	57498	Hs.9873	NM_020738	ENSG00000134313	KIDINS220	ARMS	kinase D interacting substrate 220	protein-coding
Merged-chr12-79420425-2	chr12	79420317	79420534	+	5.385000	BG4_HaCaT_m1_F2L0_peaks.txt|BG4_HaCaT_m1_rep1_F2L0_peaks.txt	intron (NM_001135806, intron 8 of 9)	intron (NM_001135806, intron 8 of 9)	1168	NR_031700	100302136		NR_031700	ENSG00000221788	MIR1252	MIRN1252|hsa-mir-1252	microRNA 1252	ncRNA
Merged-chr22-42680816-2	chr22	42680712	42680920	+	5.385000	BG4_HaCaT_m1_F2L0_peaks.txt|BG4_HaCaT_m1_rep1_F2L0_peaks.txt	Intergenic	ERVL-E-int|LTR|ERVL	-31417	NM_000398	1727	Hs.561064	NM_000398	ENSG00000100243	CYB5R3	B5R|DIA1	cytochrome b5 reductase 3	protein-coding
Merged-chr1-52404587-2	chr1	52404475	52404699	+	5.385000	BG4_HaCaT_m1_F2L0_peaks.txt|BG4_HaCaT_m1_rep1_F2L0_peaks.txt	promoter-TSS (NM_032864)	promoter-TSS (NM_032864)	40	NM_032864	84950	Hs.5301	NM_032284	ENSG00000134748	PRPF38A	PRP38A|Prp38	pre-mRNA processing factor 38A	protein-coding
Merged-chr17-4849360-2	chr17	4849241	4849480	+	5.385000	BG4_HaCaT_m1_F2L0_peaks.txt|BG4_HaCaT_m1_rep1_F2L0_peaks.txt	intron (NM_170663, intron 1 of 31)	intron (NM_170663, intron 1 of 31)	16020	NM_153827	50488	Hs.443417	NM_015716	ENSG00000141503	MINK1	B55|MAP4K6|MINK|YSK2|ZC3	misshapen like kinase 1	protein-coding
Merged-chr10-21191606-2	chr10	21191431	21191782	+	5.385000	BG4_HaCaT_m1_F2L0_peaks.txt|BG4_HaCaT_m1_rep1_F2L0_peaks.txt	Intergenic	Intergenic	17304	NR_046284	100128511	Hs.635827	NR_046283	ENSG00000231920	NEBL-AS1	-	NEBL antisense RNA 1	ncRNA
Merged-chr17-4483664-2	chr17	4483514	4483814	+	5.385000	BG4_HaCaT_m1_F2L0_peaks.txt|BG4_HaCaT_m1_rep1_F2L0_peaks.txt	intron (NM_182538, intron 9 of 11)	intron (NM_182538, intron 9 of 11)	-15179	NM_001124758	124976	Hs.22824	NM_001124758	ENSG00000183018	SPNS2	-	sphingolipid transporter 2	protein-coding
Merged-chr22-32644475-2	chr22	32644365	32644586	+	5.385000	BG4_HaCaT_m1_F2L0_peaks.txt|BG4_HaCaT_m1_rep1_F2L0_peaks.txt	intron (NM_001135774, intron 6 of 13)	intron (NM_001135774, intron 6 of 13)	-156341	NM_000362	7078	Hs.644633	NM_000362	ENSG00000100234	TIMP3	HSMRK222|K222|K222TA2|SFD	TIMP metallopeptidase inhibitor 3	protein-coding
Merged-chr16-57392867-2	chr16	57392717	57393018	+	5.385000	BG4_HaCaT_m1_F2L0_peaks.txt|BG4_HaCaT_m1_rep1_F2L0_peaks.txt	Intergenic	Intergenic	-11900	NM_002987	6361	Hs.546294	NM_002987	ENSG00000102970	CCL17	A-152E5.3|ABCD-2|SCYA17|TARC	C-C motif chemokine ligand 17	protein-coding
Merged-chr15-98746316-2	chr15	98746125	98746508	+	5.385000	BG4_HaCaT_m1_F2L0_peaks.txt|BG4_HaCaT_m1_rep1_F2L0_peaks.txt	intron (NM_001291858, intron 2 of 20)	L1ME4b|LINE|L1	-38110	NR_039864	100616432		NR_039864	ENSG00000264480	MIR4714	-	microRNA 4714	ncRNA
Merged-chr1-33347082-2	chr1	33346979	33347186	+	5.385000	BG4_HaCaT_m1_F2L0_peaks.txt|BG4_HaCaT_m1_rep1_F2L0_peaks.txt	intron (NM_001330488, intron 7 of 12)	intron (NM_001330488, intron 7 of 12)	2816	NM_004427	1912	Hs.524271	NM_004427	ENSG00000134686	PHC2	EDR2|HPH2|PH2	polyhomeotic homolog 2	protein-coding
Merged-chr8-125260180-2	chr8	125260052	125260308	+	5.385000	BG4_HaCaT_m1_F2L0_peaks.txt|BG4_HaCaT_m1_rep1_F2L0_peaks.txt	intron (NM_173685, intron 5 of 7)	intron (NM_173685, intron 5 of 7)	168339	NM_173685	286053	Hs.388297	NM_173685	ENSG00000156831	NSMCE2	C8orf36|MMS21|NSE2|ZMIZ7	NSE2/MMS21 homolog, SMC5-SMC6 complex SUMO ligase	protein-coding
Merged-chr9-94097892-2	chr9	94097780	94098005	+	5.385000	BG4_HaCaT_m1_F2L0_peaks.txt|BG4_HaCaT_m1_rep1_F2L0_peaks.txt	exon (NM_001253830, exon 7 of 10)	exon (NM_001253830, exon 7 of 10)	13463	NM_001253829	138639	Hs.437943	NM_152422	ENSG00000158079	PTPDC1	PTP9Q22	protein tyrosine phosphatase domain containing 1	protein-coding
Merged-chr20-5268638-2	chr20	5268514	5268763	+	5.385000	BG4_HaCaT_m1_F2L0_peaks.txt|BG4_HaCaT_m1_rep1_F2L0_peaks.txt	Intergenic	Intergenic	48094	NM_144773	128674	Hs.375029	NM_144773	ENSG00000101292	PROKR2	GPR73L1|GPR73b|GPRg2|HH3|KAL3|PKR2|dJ680N4.3	prokineticin receptor 2	protein-coding
Merged-chr17-8153721-2	chr17	8153571	8153872	+	5.380000	BG4_HaCaT_m1_F2L0_peaks.txt|BG4_HaCaT_m1_rep1_F2L0_peaks.txt	Intergenic	Intergenic	-1286	NM_002616	5187	Hs.445534	NM_002616	ENSG00000179094	PER1	PER|RIGUI|hPER	period circadian clock 1	protein-coding
Merged-chr2-69756230-2	chr2	69756055	69756405	+	5.380000	BG4_HaCaT_m1_F2L0_peaks.txt|BG4_HaCaT_m1_rep1_F2L0_peaks.txt	intron (NM_001320702, intron 1 of 12)	intron (NM_001320702, intron 1 of 12)	14256	NM_001320700	307	Hs.422986	NM_001153	ENSG00000196975	ANXA4	ANX4|HEL-S-274|P32.5|PAP-II|PIG28|PP4-X|ZAP36	annexin A4	protein-coding
Merged-chr20-11389322-2	chr20	11389205	11389440	+	5.380000	BG4_HaCaT_m1_F2L0_peaks.txt|BG4_HaCaT_m1_rep1_F2L0_peaks.txt	Intergenic	Intergenic	-115939	NR_038972	339593	Hs.434320	NR_038972		LOC339593	-	uncharacterized LOC339593	ncRNA
Merged-chr5-167730321-2	chr5	167730213	167730430	+	5.380000	BG4_HaCaT_m1_F2L0_peaks.txt|BG4_HaCaT_m1_rep1_F2L0_peaks.txt	intron (NM_001122679, intron 2 of 28)	intron (NM_001122679, intron 2 of 28)	-24615	NM_001080428	57451	Hs.631957	NM_001080428	ENSG00000145934	TENM2	ODZ2|TEN-M2|TNM2|ten-2	teneurin transmembrane protein 2	protein-coding
Merged-chr15-77067518-2	chr15	77067416	77067621	+	5.380000	BG4_HaCaT_m1_F2L0_peaks.txt|BG4_HaCaT_m1_rep1_F2L0_peaks.txt	intron (NM_198902, intron 1 of 5)	intron (NM_198902, intron 1 of 5)	3710	NM_001168412	10099	Hs.744863	NM_005724	ENSG00000140391	TSPAN3	TM4-A|TM4SF8|TSPAN-3	tetraspanin 3	protein-coding
Merged-chr11-34564677-2	chr11	34564553	34564802	+	5.380000	BG4_HaCaT_m1_F2L0_peaks.txt|BG4_HaCaT_m1_rep1_F2L0_peaks.txt	Intergenic	MamTip2|DNA|hAT-Tip100	-50877	NM_001243080	2001	Hs.11713	NM_001422	ENSG00000135374	ELF5	ESE2	E74 like ETS transcription factor 5	protein-coding
Merged-chr1-37859691-2	chr1	37859553	37859830	+	5.380000	BG4_HaCaT_m1_F2L0_peaks.txt|BG4_HaCaT_m1_rep1_F2L0_peaks.txt	promoter-TSS (NM_005955)	promoter-TSS (NM_005955)	-71	NM_005955	4520	Hs.471991	NM_005955	ENSG00000188786	MTF1	MTF-1|ZRF	metal regulatory transcription factor 1	protein-coding
Merged-chr18-12377327-2	chr18	12377224	12377430	+	5.380000	BG4_HaCaT_m1_F2L0_peaks.txt|BG4_HaCaT_m1_rep1_F2L0_peaks.txt	promoter-TSS (NM_006796)	promoter-TSS (NM_006796)	-51	NM_006796	10939	Hs.726355	NM_006796	ENSG00000141385	AFG3L2	SCA28|SPAX5	AFG3 like matrix AAA peptidase subunit 2	protein-coding
Merged-chr1-16396789-2	chr1	16396672	16396907	+	5.380000	BG4_HaCaT_m1_F2L0_peaks.txt|BG4_HaCaT_m1_rep1_F2L0_peaks.txt	non-coding (NR_073500, exon 2 of 2)	non-coding (NR_073500, exon 2 of 2)	29759	NR_073500	26099	Hs.252967	NM_001114600	ENSG00000055070	SZRD1	C1orf144	SUZ RNA binding domain containing 1	protein-coding
Merged-chr7-73522341-2	chr7	73522230	73522453	+	5.380000	BG4_HaCaT_m1_F2L0_peaks.txt|BG4_HaCaT_m1_rep1_F2L0_peaks.txt	promoter-TSS (NM_032408)	promoter-TSS (NM_032408)	-56	NM_032408	9031	Hs.743372	NM_023005	ENSG00000009954	BAZ1B	WBSCR10|WBSCR9|WSTF	bromodomain adjacent to zinc finger domain 1B	protein-coding
Merged-chr11-10541222-2	chr11	10541117	10541327	+	5.380000	BG4_HaCaT_m1_F2L0_peaks.txt|BG4_HaCaT_m1_rep1_F2L0_peaks.txt	promoter-TSS (NM_016422)	promoter-TSS (NM_016422)	5	NM_016422	50862	Hs.44685	NM_016422	ENSG00000110315	RNF141	ZFP26|ZNF230	ring finger protein 141	protein-coding
Merged-chr10-103908529-2	chr10	103908415	103908643	+	5.380000	BG4_HaCaT_m1_F2L0_peaks.txt|BG4_HaCaT_m1_rep1_F2L0_peaks.txt	intron (NM_024928, intron 3 of 9)	intron (NM_024928, intron 3 of 9)	9758	NM_024928	79991	Hs.62314	NM_024928	ENSG00000107960	STN1	AAF-44|AAF44|OBFC1|RPA-32|bA541N10.2	STN1, CST complex subunit	protein-coding
Merged-chr15-57060993-2	chr15	57060869	57061118	+	5.380000	BG4_HaCaT_m1_F2L0_peaks.txt|BG4_HaCaT_m1_rep1_F2L0_peaks.txt	intron (NM_001322164, intron 3 of 19)	intron (NM_001322164, intron 3 of 19)	141202	NM_001322165	6938	Hs.511504	NM_003205	ENSG00000140262	TCF12	CRS3|HEB|HTF4|HsT17266|TCF-12|bHLHb20	transcription factor 12	protein-coding
Merged-chr1-27490221-2	chr1	27490105	27490337	+	5.380000	BG4_HaCaT_m1_F2L0_peaks.txt|BG4_HaCaT_m1_rep1_F2L0_peaks.txt	promoter-TSS (NM_001201404)	promoter-TSS (NM_001201404)	-34	NM_001201404	10163	Hs.469244	NM_006990	ENSG00000158195	WASF2	IMD2|SCAR2|WASF4|WAVE2|dJ393P12.2	WAS protein family member 2	protein-coding
Merged-chr7-98086368-2	chr7	98086239	98086498	+	5.380000	BG4_HaCaT_m1_F2L0_peaks.txt|BG4_HaCaT_m1_rep1_F2L0_peaks.txt	Intergenic	Intergenic	-20517	NM_014916	22853	Hs.444179	NM_014916	ENSG00000164715	LMTK2	AATYK2|BREK|KPI-2|KPI2|LMR2|PPP1R100|cprk|hBREK	lemur tyrosine kinase 2	protein-coding
Merged-chr1-94864127-2	chr1	94864024	94864230	+	5.380000	BG4_HaCaT_m1_F2L0_peaks.txt|BG4_HaCaT_m1_rep1_F2L0_peaks.txt	intron (NM_152369, intron 9 of 13)	intron (NM_152369, intron 9 of 13)	43583	NM_152369	126969	Hs.483423	NM_152369	ENSG00000143036	SLC44A3	CTL3	solute carrier family 44 member 3	protein-coding
Merged-chr16-89560521-2	chr16	89560349	89560693	+	5.380000	BG4_HaCaT_m1_F2L0_peaks.txt|BG4_HaCaT_m1_rep1_F2L0_peaks.txt	promoter-TSS (NM_000977)	promoter-TSS (NM_000977)	-136	NM_001243131	6137	Hs.410817	NM_000977	ENSG00000167526	RPL13	BBC1|D16S444E|D16S44E|L13	ribosomal protein L13	protein-coding
Merged-chr15-92069787-2	chr15	92069671	92069903	+	5.380000	BG4_HaCaT_m1_F2L0_peaks.txt|BG4_HaCaT_m1_rep1_F2L0_peaks.txt	intron (NM_013272, intron 2 of 9)	intron (NM_013272, intron 2 of 9)	215487	NR_135775	28232	Hs.311187	NM_013272	ENSG00000176463	SLCO3A1	OATP-D|OATP-RP3|OATP3A1|OATPD|OATPRP3|SLC21A11	solute carrier organic anion transporter family member 3A1	protein-coding
Merged-chr19-2909015-2	chr19	2908863	2909168	+	5.380000	BG4_HaCaT_m1_F2L0_peaks.txt|BG4_HaCaT_m1_rep1_F2L0_peaks.txt	intron (NM_001319083, intron 1 of 3)	L1MB7|LINE|L1	1907	NM_001319083	126295	Hs.591378	NM_173480	ENSG00000171970	ZNF57	ZNF424	zinc finger protein 57	protein-coding
Merged-chr6-27785431-2	chr6	27785297	27785566	+	5.380000	BG4_HaCaT_m1_F2L0_peaks.txt|BG4_HaCaT_m1_rep1_F2L0_peaks.txt	Intergenic	LTR47A2|LTR|ERVL	22500	NM_003519	8340	Hs.137594	NM_003519	ENSG00000185130	HIST1H2BL	H2B/c|H2BFC|dJ97D16.4	histone cluster 1 H2B family member l	protein-coding
Merged-chr20-4455497-2	chr20	4455323	4455672	+	5.380000	BG4_HaCaT_m1_F2L0_peaks.txt|BG4_HaCaT_m1_rep1_F2L0_peaks.txt	Intergenic	Intergenic	-206485	NM_000678	146	Hs.557	NM_000678	ENSG00000171873	ADRA1D	ADRA1|ADRA1A|ADRA1R|ALPHA1|DAR|dJ779E11.2	adrenoceptor alpha 1D	protein-coding
Merged-chr7-55547050-2	chr7	55546927	55547174	+	5.380000	BG4_HaCaT_m1_F2L0_peaks.txt|BG4_HaCaT_m1_rep1_F2L0_peaks.txt	intron (NM_030796, intron 1 of 4)	intron (NM_030796, intron 1 of 4)	5723	NM_001284282	81552	Hs.488307	NM_030796	ENSG00000154978	VOPP1	ECOP|GASP	vesicular, overexpressed in cancer, prosurvival protein 1	protein-coding
Merged-chr17-33927795-2	chr17	33927694	33927897	+	5.380000	BG4_HaCaT_m1_F2L0_peaks.txt|BG4_HaCaT_m1_rep1_F2L0_peaks.txt	intron (NM_001094, intron 1 of 9)	intron (NM_001094, intron 1 of 9)	229011	NM_001094	40	Hs.368417	NM_001094	ENSG00000108684	ASIC2	ACCN|ACCN1|ASIC2a|BNC1|BNaC1|MDEG|hBNaC1	acid sensing ion channel subunit 2	protein-coding
Merged-chr16-53660-2	chr16	53559	53762	+	5.380000	BG4_HaCaT_m1_F2L0_peaks.txt|BG4_HaCaT_m1_rep1_F2L0_peaks.txt	promoter-TSS (NM_016310)	promoter-TSS (NM_016310)	-28	NM_016310	51728	Hs.632223	NM_016310	ENSG00000161980	POLR3K	C11|C11-RNP3|My010|RPC10|RPC11|RPC12.5	RNA polymerase III subunit K	protein-coding
Merged-chr15-59862930-2	chr15	59862817	59863044	+	5.380000	BG4_HaCaT_m1_F2L0_peaks.txt|BG4_HaCaT_m1_rep1_F2L0_peaks.txt	Intergenic	Intergenic	-141292	NM_012182	27023	Hs.734475	NM_012182	ENSG00000171956	FOXB1	FKH5|HFKH-5	forkhead box B1	protein-coding
Merged-chr7-106770435-2	chr7	106770318	106770552	+	5.380000	BG4_HaCaT_m1_F2L0_peaks.txt|BG4_HaCaT_m1_rep1_F2L0_peaks.txt	Intergenic	L3|LINE|CR1	-94843	NM_001282426	5294	Hs.32942	NM_002649	ENSG00000105851	PIK3CG	PI3CG|PI3K|PI3Kgamma|PIK3|p110gamma|p120-PI3K	phosphatidylinositol-4,5-bisphosphate 3-kinase catalytic subunit gamma	protein-coding
Merged-chr15-47824472-2	chr15	47824282	47824663	+	5.380000	BG4_HaCaT_m1_F2L0_peaks.txt|BG4_HaCaT_m1_rep1_F2L0_peaks.txt	intron (NR_120336, intron 3 of 4)	intron (NR_120336, intron 3 of 4)	21764	NR_120336	101928442	Hs.242804	NR_120336	ENSG00000259572	LINC01491	-	long intergenic non-protein coding RNA 1491	ncRNA
Merged-chr1-6157943-2	chr1	6157816	6158070	+	5.380000	BG4_HaCaT_m1_F2L0_peaks.txt|BG4_HaCaT_m1_rep1_F2L0_peaks.txt	intron (NM_015557, intron 3 of 41)	intron (NM_015557, intron 3 of 41)	22191	NM_015557	26038	Hs.522898	NM_015557	ENSG00000116254	CHD5	CHD-5	chromodomain helicase DNA binding protein 5	protein-coding
Merged-chr3-98977713-1	chr3	98977613	98977813	+	5.370000	BG4_HaCaT_m1_F2L0_peaks.txt	Intergenic	Intergenic	-76024	NM_080927	131566	Hs.203691	NM_080927	ENSG00000057019	DCBLD2	CLCP1|ESDN	discoidin, CUB and LCCL domain containing 2	protein-coding
Merged-chr9-130243375-1	chr9	130243275	130243475	+	5.370000	BG4_HaCaT_m1_F2L0_peaks.txt	Intergenic	MIRc|SINE|MIR	-22504	NM_001291815	256158	Hs.32194	NM_144655	ENSG00000148357	HMCN2	-	hemicentin 2	protein-coding
Merged-chr11-72102810-1	chr11	72102710	72102910	+	5.370000	BG4_HaCaT_m1_F2L0_peaks.txt	intron (NM_017907, intron 1 of 4)	intron (NM_017907, intron 1 of 4)	577	NM_017907	55004	Hs.731528	NM_017907	ENSG00000149357	LAMTOR1	C11orf59|PDRO|Ragulator1|p18|p27RF-Rho	late endosomal/lysosomal adaptor, MAPK and MTOR activator 1	protein-coding
Merged-chr8-19091219-1	chr8	19091119	19091319	+	5.370000	BG4_HaCaT_m1_F2L0_peaks.txt	Intergenic	Tigger3b|DNA|TcMar-Tigger	-77533	NM_015310	23362	Hs.434255	NM_015310	ENSG00000156011	PSD3	EFA6D|EFA6R|HCA67	pleckstrin and Sec7 domain containing 3	protein-coding
Merged-chr10-113789005-1	chr10	113788905	113789105	+	5.370000	BG4_HaCaT_m1_F2L0_peaks.txt	Intergenic	Intergenic	-10951	NR_039703	100616162		NR_039703	ENSG00000283656	MIR4483	-	microRNA 4483	ncRNA
Merged-chr10-6088845-1	chr10	6088745	6088945	+	5.370000	BG4_HaCaT_m1_F2L0_peaks.txt	promoter-TSS (NM_032905)	promoter-TSS (NM_032905)	-141	NM_032905	84991	Hs.498548	NM_032905	ENSG00000134453	RBM17	SPF45	RNA binding motif protein 17	protein-coding
Merged-chr6-70399223-1	chr6	70399123	70399323	+	5.370000	BG4_HaCaT_m1_F2L0_peaks.txt	non-coding (NR_125857, exon 4 of 4)	non-coding (NR_125857, exon 4 of 4)	5021	NR_125857	101928353		NR_125857		EVADR	-	uncharacterized LOC101928353	ncRNA
Merged-chr2-40412707-1	chr2	40412607	40412807	+	5.370000	BG4_HaCaT_m1_F2L0_peaks.txt	intron (NM_021097, intron 1 of 9)	intron (NM_021097, intron 1 of 9)	17597	NM_001112801	6546	Hs.31961	NM_021097	ENSG00000183023	SLC8A1	NCX1	solute carrier family 8 member A1	protein-coding
Merged-chr9-120883185-1	chr9	120883085	120883285	+	5.370000	BG4_HaCaT_m1_F2L0_peaks.txt	intron (NM_001286840, intron 1 of 14)	intron (NM_001286840, intron 1 of 14)	-5857	NM_015651	26147	Hs.460124	NM_015651	ENSG00000119403	PHF19	MTF2L1|PCL3|TDRD19B	PHD finger protein 19	protein-coding
Merged-chr11-77411967-1	chr11	77411867	77412067	+	5.370000	BG4_HaCaT_m1_F2L0_peaks.txt	intron (NM_002576, intron 1 of 14)	CpG	62096	NM_002576	5058	Hs.435714	NM_002576	ENSG00000149269	PAK1	PAKalpha	p21 (RAC1) activated kinase 1	protein-coding
Merged-chr13-73248901-1	chr13	73248801	73249001	+	5.370000	BG4_HaCaT_m1_F2L0_peaks.txt	Intergenic	Intergenic	190109	NM_001730	688	Hs.508234	NM_001730	ENSG00000102554	KLF5	BTEB2|CKLF|IKLF	Kruppel like factor 5	protein-coding
Merged-chr10-72319900-1	chr10	72319800	72320000	+	5.370000	BG4_HaCaT_m1_F2L0_peaks.txt	Intergenic	CpG	35249	NM_001002762	54788	Hs.500013	NM_017626	ENSG00000148719	DNAJB12	DJ10	DnaJ heat shock protein family (Hsp40) member B12	protein-coding
Merged-chr9-1458813-1	chr9	1458713	1458913	+	5.370000	BG4_HaCaT_m1_F2L0_peaks.txt	Intergenic	Intergenic	408193	NM_181872	10655	Hs.59506	NM_006557	ENSG00000173253	DMRT2	-	doublesex and mab-3 related transcription factor 2	protein-coding
Merged-chr1-177255672-1	chr1	177255572	177255772	+	5.370000	BG4_HaCaT_m1_F2L0_peaks.txt	intron (NM_021165, intron 2 of 7)	intron (NM_021165, intron 2 of 7)	84284	NM_021165	57795	Hs.495918	NM_021165	ENSG00000198797	BRINP2	DBCCR1L2|FAM5B	BMP/retinoic acid inducible neural specific 2	protein-coding
Merged-chr2-112482005-1	chr2	112481905	112482105	+	5.370000	BG4_HaCaT_m1_F2L0_peaks.txt	promoter-TSS (NM_153712)	promoter-TSS (NM_153712)	-161	NM_153712	150465	Hs.358997	NM_153712	ENSG00000114999	TTL	-	tubulin tyrosine ligase	protein-coding
Merged-chr9-105978282-1	chr9	105978182	105978382	+	5.370000	BG4_HaCaT_m1_F2L0_peaks.txt	Intergenic	Intergenic	283757	NM_018112	55151	Hs.411925	NM_018112	ENSG00000095209	TMEM38B	C9orf87|D4Ertd89e|OI14|TRIC-B|TRICB|bA219P18.1	transmembrane protein 38B	protein-coding
Merged-chr15-41777877-1	chr15	41777777	41777977	+	5.370000	BG4_HaCaT_m1_F2L0_peaks.txt	intron (NR_049762, intron 2 of 28)	intron (NR_049762, intron 2 of 28)	3443	NR_049761	23005	Hs.513661	NM_014994	ENSG00000137802	MAPKBP1	JNKBP-1|JNKBP1	mitogen-activated protein kinase binding protein 1	protein-coding
Merged-chr11-86162489-1	chr11	86162389	86162589	+	5.370000	BG4_HaCaT_m1_F2L0_peaks.txt	Intergenic	Intergenic	-81895	NM_001308007	8726	Hs.503510	NM_003797	ENSG00000074266	EED	HEED|WAIT1	embryonic ectoderm development	protein-coding
Merged-chr20-45355399-1	chr20	45355299	45355499	+	5.370000	BG4_HaCaT_m1_F2L0_peaks.txt	Intergenic	Intergenic	-6538	NM_001197129	90196	Hs.655055	NM_033542	ENSG00000204070	SYS1	C20orf169|dJ453C12.4|dJ453C12.4.1	SYS1, golgi trafficking protein	protein-coding
Merged-chr2-216114781-1	chr2	216114681	216114881	+	5.370000	BG4_HaCaT_m1_F2L0_peaks.txt	intron (NM_021141, intron 2 of 20)	MER50C|LTR|ERV1	5484	NM_021141	7520	Hs.388739	NM_021141	ENSG00000079246	XRCC5	KARP-1|KARP1|KU80|KUB2|Ku86|NFIV	X-ray repair cross complementing 5	protein-coding
Merged-chr14-81436534-1	chr14	81436434	81436634	+	5.370000	BG4_HaCaT_m1_F2L0_peaks.txt	Intergenic	CpG	-9130	NM_001256430	85439	Hs.14248	NM_033104	ENSG00000140022	STON2	STN2|STNB|STNB2	stonin 2	protein-coding
Merged-chr8-122668105-1	chr8	122668005	122668205	+	5.370000	BG4_HaCaT_m1_F2L0_peaks.txt	Intergenic	MIR|SINE|MIR	26001	NR_126348	104266958	Hs.575540	NR_126348	ENSG00000253819	LINC01151	-	long intergenic non-protein coding RNA 1151	ncRNA
Merged-chr19-23395616-1	chr19	23395516	23395716	+	5.370000	BG4_HaCaT_m1_F2L0_peaks.txt	promoter-TSS (NM_001300951)	promoter-TSS (NM_001300951)	-56	NM_003430	7644	Hs.58834	NM_003430	ENSG00000167232	ZNF91	HPF7|HTF10	zinc finger protein 91	protein-coding
Merged-chr1-46604494-1	chr1	46604394	46604594	+	5.370000	BG4_HaCaT_m1_F2L0_peaks.txt	promoter-TSS (NR_024176)	promoter-TSS (NR_024176)	-200	NR_024176	8569	Hs.371594	NM_003684	ENSG00000079277	MKNK1	MNK1	MAP kinase interacting serine/threonine kinase 1	protein-coding
Merged-chr2-62654218-1	chr2	62654118	62654318	+	5.370000	BG4_HaCaT_m1_F2L0_peaks.txt	Intergenic	Chap1_Mam|DNA|hAT-Charlie	-19633	NM_001142615	23301	Hs.271667	NM_015252	ENSG00000115504	EHBP1	HPC12|NACSIN	EH domain binding protein 1	protein-coding
Merged-chr14-60760733-1	chr14	60760633	60760833	+	5.370000	BG4_HaCaT_m1_F2L0_peaks.txt	intron (NM_001177963, intron 1 of 6)	intron (NM_001177963, intron 1 of 6)	25992	NM_002431	4331	Hs.509523	NM_002431	ENSG00000020426	MNAT1	CAP35|MAT1|RNF66|TFB3	MNAT1, CDK activating kinase assembly factor	protein-coding
Merged-chr2-169038487-1	chr2	169038387	169038587	+	5.370000	BG4_HaCaT_m1_F2L0_peaks.txt	Intergenic	Intergenic	-7164	NM_003742	8647	Hs.658439	NM_003742	ENSG00000073734	ABCB11	ABC16|BRIC2|BSEP|PFIC-2|PFIC2|PGY4|SPGP	ATP binding cassette subfamily B member 11	protein-coding
Merged-chr5-163460262-1	chr5	163460162	163460362	+	5.370000	BG4_HaCaT_m1_F2L0_peaks.txt	promoter-TSS (NM_001142556)	promoter-TSS (NM_001142556)	-108	NR_138426	134492	Hs.140443	NM_145266	ENSG00000170584	NUDCD2	NudCL2	NudC domain containing 2	protein-coding
Merged-chr10-44753162-1	chr10	44753062	44753262	+	5.370000	BG4_HaCaT_m1_F2L0_peaks.txt	Intergenic	Intergenic	-158154	NM_001123376	643236	Hs.292788	NM_001123376	ENSG00000187783	TMEM72	C10orf127|KSP37	transmembrane protein 72	protein-coding
Merged-chr9-114734185-1	chr9	114734085	114734285	+	5.370000	BG4_HaCaT_m1_F2L0_peaks.txt	Intergenic	MER44B|DNA|TcMar-Tigger	-52096	NR_133056	100505478	Hs.200101	NM_001199233	ENSG00000230601	LOC100505478	-	uncharacterized LOC100505478	protein-coding
Merged-chr15-59366560-1	chr15	59366460	59366660	+	5.370000	BG4_HaCaT_m1_F2L0_peaks.txt	intron (NM_004998, intron 1 of 27)	intron (NM_004998, intron 1 of 27)	6312	NM_004998	4643	Hs.654506	NM_004998	ENSG00000157483	MYO1E	FSGS6|HuncM-IC|MYO1C	myosin IE	protein-coding
Merged-chr16-2794680-1	chr16	2794580	2794780	+	5.370000	BG4_HaCaT_m1_F2L0_peaks.txt	Intergenic	LTR8B|LTR|ERV1	-3805	NM_001135086	360226	Hs.647401	NM_001135086		PRSS41	TESSP1	protease, serine 41	protein-coding
Merged-chr7-27156055-1	chr7	27155955	27156155	+	5.370000	BG4_HaCaT_m1_F2L0_peaks.txt	TTS (NR_038832)	TTS (NR_038832)	622	NM_006896	3204	Hs.610216	NM_006896	ENSG00000122592	HOXA7	ANTP|HOX1|HOX1.1|HOX1A	homeobox A7	protein-coding
Merged-chr6-137014025-1	chr6	137013925	137014125	+	5.370000	BG4_HaCaT_m1_F2L0_peaks.txt	intron (NM_014432, intron 2 of 6)	intron (NM_014432, intron 2 of 6)	-20794	NR_027994	100294720	Hs.520412	NR_027994	ENSG00000225391	NHEG1	-	neuroblastoma highly expressed 1	ncRNA
Merged-chr5-94111511-1	chr5	94111411	94111611	+	5.370000	BG4_HaCaT_m1_F2L0_peaks.txt	non-coding (NR_028080, exon 1 of 9)	non-coding (NR_028080, exon 1 of 9)	188	NM_001163417	83989	Hs.600086	NM_032042	ENSG00000113391	FAM172A	C5orf21	family with sequence similarity 172 member A	protein-coding
Merged-chr16-31459440-1	chr16	31459340	31459540	+	5.370000	BG4_HaCaT_m1_F2L0_peaks.txt	5' UTR (NM_001105247, exon 1 of 6)	5' UTR (NM_001105247, exon 1 of 6)	444	NM_024742	79798	Hs.732945	NM_024742	ENSG00000140691	ARMC5	AIMAH2	armadillo repeat containing 5	protein-coding
Merged-chr11-92123664-1	chr11	92123564	92123764	+	5.370000	BG4_HaCaT_m1_F2L0_peaks.txt	Intergenic	Intergenic	-228432	NM_001008781	120114	Hs.98523	NM_001008781	ENSG00000165323	FAT3	CDHF15|CDHR10|hFat3	FAT atypical cadherin 3	protein-coding
Merged-chr10-62426379-1	chr10	62426279	62426479	+	5.370000	BG4_HaCaT_m1_F2L0_peaks.txt	intron (NM_199451, intron 3 of 7)	intron (NM_199451, intron 3 of 7)	-51252	NR_104162	283045		NR_104162		LOC283045	-	uncharacterized LOC283045	ncRNA
Merged-chr5-9560201-1	chr5	9560101	9560301	+	5.370000	BG4_HaCaT_m1_F2L0_peaks.txt	Intergenic	Intergenic	11374	NR_003689	100113384		NR_003689		SNORD123	-	small nucleolar RNA, C/D box 123	snoRNA
Merged-chr11-106706495-1	chr11	106706395	106706595	+	5.370000	BG4_HaCaT_m1_F2L0_peaks.txt	intron (NM_001256424, intron 8 of 8)	intron (NM_001256424, intron 8 of 8)	311950	NM_000855	2977	Hs.24321	NM_000855	ENSG00000152402	GUCY1A2	GC-SA2|GUC1A2	guanylate cyclase 1 soluble subunit alpha 2	protein-coding
Merged-chr10-90817309-1	chr10	90817209	90817409	+	5.370000	BG4_HaCaT_m1_F2L0_peaks.txt	intron (NM_000872, intron 1 of 2)	LTR59|LTR|ERV1	40605	NM_000872	3363	Hs.73739	NM_000872	ENSG00000148680	HTR7	5-HT7	5-hydroxytryptamine receptor 7	protein-coding
Merged-chr1-164613313-1	chr1	164613213	164613413	+	5.370000	BG4_HaCaT_m1_F2L0_peaks.txt	intron (NM_001204963, intron 2 of 8)	intron (NM_001204963, intron 2 of 8)	53953	NM_002585	5087	Hs.557097	NM_002585	ENSG00000185630	PBX1	-	PBX homeobox 1	protein-coding
Merged-chr8-38937336-1	chr8	38937236	38937436	+	5.370000	BG4_HaCaT_m1_F2L0_peaks.txt	intron (NM_021623, intron 3 of 11)	intron (NM_021623, intron 3 of 11)	36101	NM_021623	59339	Hs.369123	NM_021623	ENSG00000169499	PLEKHA2	TAPP2	pleckstrin homology domain containing A2	protein-coding
Merged-chr6-6687038-1	chr6	6686938	6687138	+	5.370000	BG4_HaCaT_m1_F2L0_peaks.txt	Intergenic	Intergenic	-64212	NR_026970	285780	Hs.655737	NM_173675	ENSG00000216863	LY86-AS1	LY86-AS|LY86AS	LY86 antisense RNA 1	ncRNA
Merged-chr2-174118313-1	chr2	174118213	174118413	+	5.370000	BG4_HaCaT_m1_F2L0_peaks.txt	intron (NM_013341, intron 7 of 10)	intron (NM_013341, intron 7 of 10)	93033	NR_136175	100128905	Hs.456944	NR_136175	ENSG00000260868	LINC01960	-	long intergenic non-protein coding RNA 1960	ncRNA
Merged-chr13-41139636-1	chr13	41139536	41139736	+	5.370000	BG4_HaCaT_m1_F2L0_peaks.txt	intron (NR_120423, intron 1 of 3)	L1ME2|LINE|L1	6708	NR_120423	101929140	Hs.663088	NR_120423	ENSG00000278390	LOC101929140	-	uncharacterized LOC101929140	ncRNA
Merged-chr11-13269023-1	chr11	13268923	13269123	+	5.370000	BG4_HaCaT_m1_F2L0_peaks.txt	Intergenic	Intergenic	-8704	NM_001030273	406	Hs.65734	NM_001178	ENSG00000133794	ARNTL	BMAL1|BMAL1c|JAP3|MOP3|PASD3|TIC|bHLHe5	aryl hydrocarbon receptor nuclear translocator like	protein-coding
Merged-chr8-98726232-1	chr8	98726132	98726332	+	5.370000	BG4_HaCaT_m1_F2L0_peaks.txt	intron (NM_001256312, intron 6 of 12)	intron (NM_001256312, intron 6 of 12)	99439	NM_001256313	6788	Hs.492333	NM_006281	ENSG00000104375	STK3	KRS1|MST2	serine/threonine kinase 3	protein-coding
Merged-chr9-98794676-1	chr9	98794576	98794776	+	5.370000	BG4_HaCaT_m1_F2L0_peaks.txt	intron (NM_173551, intron 1 of 14)	intron (NM_173551, intron 1 of 14)	1866	NM_173551	203286	Hs.406890	NM_173551	ENSG00000165138	ANKS6	ANKRD14|NPHP16|PKDR1|SAMD6	ankyrin repeat and sterile alpha motif domain containing 6	protein-coding
Merged-chr7-23246716-1	chr7	23246616	23246816	+	5.370000	BG4_HaCaT_m1_F2L0_peaks.txt	promoter-TSS (NM_002510)	promoter-TSS (NM_002510)	19	NM_001005340	10457	Hs.190495	NM_002510	ENSG00000136235	GPNMB	HGFIN|NMB	glycoprotein nmb	protein-coding
Merged-chr5-153551613-1	chr5	153551513	153551713	+	5.370000	BG4_HaCaT_m1_F2L0_peaks.txt	intron (NM_001258020, intron 3 of 16)	intron (NM_001258020, intron 3 of 16)	59441	NM_001258022	2890	Hs.519693	NM_000827	ENSG00000155511	GRIA1	GLUH1|GLUR1|GLURA|GluA1|HBGR1	glutamate ionotropic receptor AMPA type subunit 1	protein-coding
Merged-chr7-103074780-1	chr7	103074680	103074880	+	5.370000	BG4_HaCaT_m1_F2L0_peaks.txt	promoter-TSS (NM_145032)	promoter-TSS (NM_145032)	61	NM_001287150	222235	Hs.660029	NM_145032	ENSG00000161040	FBXL13	DRC6|Fbl13	F-box and leucine rich repeat protein 13	protein-coding
Merged-chr14-94066369-1	chr14	94066269	94066469	+	5.370000	BG4_HaCaT_m1_F2L0_peaks.txt	intron (NM_020414, intron 2 of 8).2	L1PB1|LINE|L1	14843	NM_020414	57062	Hs.510328	NM_020414	ENSG00000089737	DDX24	-	DEAD-box helicase 24	protein-coding
Merged-chr1-89547859-1	chr1	89547759	89547959	+	5.370000	BG4_HaCaT_m1_F2L0_peaks.txt	intron (NM_001134476, intron 2 of 7)	intron (NM_001134476, intron 2 of 7)	-10854	NM_015350	23507	Hs.482017	NM_015350	ENSG00000197147	LRRC8B	TA-LRRP|TALRRP	leucine rich repeat containing 8 family member B	protein-coding
Merged-chr15-48963956-1	chr15	48963856	48964056	+	5.370000	BG4_HaCaT_m1_F2L0_peaks.txt	promoter-TSS (NM_203349)	promoter-TSS (NM_203349)	-512	NM_203349	399694	Hs.642615	NM_203349	ENSG00000185634	SHC4	RaLP|SHCD	SHC adaptor protein 4	protein-coding
Merged-chr11-65453193-1	chr11	65453093	65453293	+	5.370000	BG4_HaCaT_m1_F2L0_peaks.txt	Intergenic	Intergenic	8735	NR_030343	693197		NR_030343	ENSG00000245532	MIR612	MIRN612|hsa-mir-612	microRNA 612	ncRNA
Merged-chr3-189799540-1	chr3	189799440	189799640	+	5.370000	BG4_HaCaT_m1_F2L0_peaks.txt	intron (NM_001329150, intron 1 of 8)	intron (NM_001329150, intron 1 of 8)	9880	NM_001114981	8626	Hs.137569	NM_003722	ENSG00000073282	TP63	AIS|B(p51A)|B(p51B)|EEC3|KET|LMS|NBP|OFC8|RHS|SHFM4|TP53CP|TP53L|TP73L|p40|p51|p53CP|p63|p73H|p73L	tumor protein p63	protein-coding
Merged-chr16-28191880-1	chr16	28191780	28191980	+	5.370000	BG4_HaCaT_m1_F2L0_peaks.txt	intron (NM_015171, intron 1 of 23)	intron (NM_015171, intron 1 of 23)	20038	NM_001270940	23214	Hs.460468	NM_015171	ENSG00000169180	XPO6	EXP6|RANBP20	exportin 6	protein-coding
Merged-chr10-93138505-1	chr10	93138405	93138605	+	5.370000	BG4_HaCaT_m1_F2L0_peaks.txt	Intergenic	Intergenic	64615	NM_000783	1592	Hs.150595	NM_000783	ENSG00000095596	CYP26A1	CP26|CYP26|P450RAI|P450RAI1	cytochrome P450 family 26 subfamily A member 1	protein-coding
Merged-chr4-61462771-1	chr4	61462671	61462871	+	5.370000	BG4_HaCaT_m1_F2L0_peaks.txt	intron (NM_015236, intron 2 of 24)	intron (NM_015236, intron 2 of 24)	261515	NM_015236	23284	Hs.28391	NM_015236	ENSG00000150471	ADGRL3	CIRL3|CL3|LEC3|LPHN3	adhesion G protein-coupled receptor L3	protein-coding
Merged-chr1-204503108-1	chr1	204503008	204503208	+	5.370000	BG4_HaCaT_m1_F2L0_peaks.txt	Intergenic	L1MA9|LINE|L1	-12762	NM_002646	5287	Hs.497487	NM_002646	ENSG00000133056	PIK3C2B	C2-PI3K	phosphatidylinositol-4-phosphate 3-kinase catalytic subunit type 2 beta	protein-coding
Merged-chr1-94101285-1	chr1	94101185	94101385	+	5.370000	BG4_HaCaT_m1_F2L0_peaks.txt	intron (NM_000350, intron 5 of 49)	intron (NM_000350, intron 5 of 49)	19864	NM_000350	24	Hs.416707	NM_000350	ENSG00000198691	ABCA4	ABC10|ABCR|ARMD2|CORD3|FFM|RMP|RP19|STGD|STGD1	ATP binding cassette subfamily A member 4	protein-coding
Merged-chr6-106195056-1	chr6	106194956	106195156	+	5.370000	BG4_HaCaT_m1_F2L0_peaks.txt	intron (NM_001286108, intron 7 of 7)	intron (NM_001286108, intron 7 of 7)	96194	NM_182907	639	Hs.436023	NM_001198	ENSG00000057657	PRDM1	BLIMP1|PRDI-BF1	PR/SET domain 1	protein-coding
Merged-chr9-110739228-1	chr9	110739128	110739328	+	5.370000	BG4_HaCaT_m1_F2L0_peaks.txt	intron (NM_001166280, intron 7 of 12)	MER77|LTR|ERVL	70457	NM_001166280	4593	Hs.521653	NM_005592	ENSG00000030304	MUSK	CMS9|FADS	muscle associated receptor tyrosine kinase	protein-coding
Merged-chr16-53864974-1	chr16	53864874	53865074	+	5.370000	BG4_HaCaT_m1_F2L0_peaks.txt	intron (NM_001080432, intron 4 of 8)	intron (NM_001080432, intron 4 of 8)	161011	NM_001080432	79068	Hs.528833	NM_001080432	ENSG00000140718	FTO	ALKBH9|BMIQ14|GDFD	FTO, alpha-ketoglutarate dependent dioxygenase	protein-coding
Merged-chr8-67381150-1	chr8	67381050	67381250	+	5.370000	BG4_HaCaT_m1_F2L0_peaks.txt	intron (NR_136224, intron 1 of 4)	LTR85a|LTR|Gypsy?	37316	NR_136223	102724708	Hs.636330	NR_136223		LOC102724708	-	uncharacterized LOC102724708	ncRNA
Merged-chr10-30423460-1	chr10	30423360	30423560	+	5.370000	BG4_HaCaT_m1_F2L0_peaks.txt	Intergenic	Intergenic	-10561	NM_001244134	1326	Hs.432453	NM_005204	ENSG00000107968	MAP3K8	AURA2|COT|EST|ESTF|MEKK8|TPL2|Tpl-2|c-COT	mitogen-activated protein kinase kinase kinase 8	protein-coding
Merged-chr18-59951766-1	chr18	59951666	59951866	+	5.370000	BG4_HaCaT_m1_F2L0_peaks.txt	Intergenic	Intergenic	51806	NM_021127	5366	Hs.96	NM_021127	ENSG00000141682	PMAIP1	APR|NOXA	phorbol-12-myristate-13-acetate-induced protein 1	protein-coding
Merged-chr7-133252896-1	chr7	133252796	133252996	+	5.370000	BG4_HaCaT_m1_F2L0_peaks.txt	promoter-TSS (NM_021807)	promoter-TSS (NM_021807)	-171	NM_001037126	60412	Hs.321273	NM_021807	ENSG00000131558	EXOC4	SEC8|SEC8L1|Sec8p	exocyst complex component 4	protein-coding
Merged-chr17-35089140-1	chr17	35089040	35089240	+	5.370000	BG4_HaCaT_m1_F2L0_peaks.txt	non-coding (NR_037713, exon 1 of 7)	non-coding (NR_037713, exon 1 of 7)	189	NR_037713	117584	Hs.13680	NM_057178	ENSG00000092871	RFFL	CARP-2|CARP2|FRING|RIFIFYLIN|RNF189|RNF34L	ring finger and FYVE like domain containing E3 ubiquitin protein ligase	protein-coding
Merged-chr11-72089849-1	chr11	72089749	72089949	+	5.370000	BG4_HaCaT_m1_F2L0_peaks.txt	intron (NR_026886, intron 4 of 6)	intron (NR_026886, intron 4 of 6)	-9156	NM_006185	4926	Hs.325978	NM_006185	ENSG00000137497	NUMA1	NMP-22|NUMA	nuclear mitotic apparatus protein 1	protein-coding
Merged-chr1-85298439-1	chr1	85298339	85298539	+	5.370000	BG4_HaCaT_m1_F2L0_peaks.txt	Intergenic	Intergenic	-21535	NM_001320715	8915	Hs.193516	NM_003921	ENSG00000142867	BCL10	CARMEN|CIPER|CLAP|IMD37|c-E10|mE10	B-cell CLL/lymphoma 10	protein-coding
Merged-chr17-50478721-1	chr17	50478621	50478821	+	5.370000	BG4_HaCaT_m1_F2L0_peaks.txt	promoter-TSS (NM_018346)	promoter-TSS (NM_018346)	-79	NM_018346	55316	Hs.8033	NM_018346	ENSG00000136444	RSAD1	-	radical S-adenosyl methionine domain containing 1	protein-coding
Merged-chr22-43019668-1	chr22	43019568	43019768	+	5.370000	BG4_HaCaT_m1_F2L0_peaks.txt	Intergenic	Charlie15b|DNA|hAT-Charlie	-4490	NM_001184970	11252	Hs.162877	NM_007229	ENSG00000100266	PACSIN2	SDPII	protein kinase C and casein kinase substrate in neurons 2	protein-coding
Merged-chr3-177197428-1	chr3	177197328	177197528	+	5.370000	BG4_HaCaT_m1_F2L0_peaks.txt	promoter-TSS (NM_001321193)	promoter-TSS (NM_001321193)	-102	NM_001321194	79718	Hs.714201	NM_024665	ENSG00000177565	TBL1XR1	C21|DC42|IRA1|MRD41|TBLR1	transducin beta like 1 X-linked receptor 1	protein-coding
Merged-chr9-69120669-1	chr9	69120569	69120769	+	5.370000	BG4_HaCaT_m1_F2L0_peaks.txt	promoter-TSS (NM_001170414)	promoter-TSS (NM_001170414)	-595	NM_001170414	9414	Hs.50382	NM_004817	ENSG00000119139	TJP2	C9DUPq21.11|DFNA51|DUP9q21.11|PFIC4|X104|ZO2	tight junction protein 2	protein-coding
Merged-chr7-34341385-1	chr7	34341285	34341485	+	5.370000	BG4_HaCaT_m1_F2L0_peaks.txt	Intergenic	Intergenic	-316854	NM_001300934	387129	Hs.652373	NM_207172	ENSG00000187258	NPSR1	ASRT2|GPR154|GPRA|NPSR|PGR14|VRR1	neuropeptide S receptor 1	protein-coding
Merged-chr9-77856780-1	chr9	77856680	77856880	+	5.370000	BG4_HaCaT_m1_F2L0_peaks.txt	intron (NM_002072, intron 2 of 6)	intron (NM_002072, intron 2 of 6)	174669	NM_002072	2776	Hs.269782	NM_002072	ENSG00000156052	GNAQ	CMC1|G-ALPHA-q|GAQ|SWS	G protein subunit alpha q	protein-coding
Merged-chr15-69481147-1	chr15	69481047	69481247	+	5.370000	BG4_HaCaT_m1_F2L0_peaks.txt	Intergenic	Intergenic	28327	NM_001003	6176	Hs.356502	NM_001003	ENSG00000137818	RPLP1	LP1|P1|RPP1	ribosomal protein lateral stalk subunit P1	protein-coding
Merged-chr13-102020896-1	chr13	102020796	102020996	+	5.370000	BG4_HaCaT_m1_F2L0_peaks.txt	intron (NM_001321937, intron 1 of 3)	L2|LINE|L2	25108	NR_039854	100616239		NR_039854	ENSG00000264482	MIR4705	-	microRNA 4705	ncRNA
Merged-chr6-166383109-1	chr6	166383009	166383209	+	5.370000	BG4_HaCaT_m1_F2L0_peaks.txt	promoter-TSS (NM_001270879)	promoter-TSS (NM_001270879)	-96	NM_001270879	51660	Hs.172755	NM_016098	ENSG00000060762	MPC1	BRP44L|CGI-129|MPYCD|dJ68L15.3	mitochondrial pyruvate carrier 1	protein-coding
Merged-chr5-142904592-1	chr5	142904492	142904692	+	5.370000	BG4_HaCaT_m1_F2L0_peaks.txt	intron (NM_015071, intron 8 of 22)	intron (NM_015071, intron 8 of 22)	-35682	NR_046680	100874239	Hs.570896	NR_046680	ENSG00000226272	ARHGAP26-AS1	-	ARHGAP26 antisense RNA 1	ncRNA
Merged-chr17-40098403-1	chr17	40098303	40098503	+	5.370000	BG4_HaCaT_m1_F2L0_peaks.txt	intron (NM_021724, intron 1 of 7)	intron (NM_021724, intron 1 of 7)	2322	NM_021724	9572	Hs.724	NM_021724	ENSG00000126368	NR1D1	EAR1|THRA1|THRAL|ear-1|hRev	nuclear receptor subfamily 1 group D member 1	protein-coding
Merged-chr9-128666614-1	chr9	128666514	128666714	+	5.370000	BG4_HaCaT_m1_F2L0_peaks.txt	Intergenic	AluSx1|SINE|Alu	-9764	NM_052844	89891	Hs.495240	NM_052844	ENSG00000119333	WDR34	DIC5|FAP133|SRTD11|bA216B9.3	WD repeat domain 34	protein-coding
Merged-chr20-10434576-1	chr20	10434476	10434676	+	5.370000	BG4_HaCaT_m1_F2L0_peaks.txt	promoter-TSS (NR_072977)	promoter-TSS (NR_072977)	-337	NM_170784	8195	Hs.472119	NM_018848	ENSG00000125863	MKKS	BBS6|HMCS|KMS|MKS	McKusick-Kaufman syndrome	protein-coding
Merged-chr17-32783783-1	chr17	32783683	32783883	+	5.370000	BG4_HaCaT_m1_F2L0_peaks.txt	intron (NM_001303280, intron 1 of 10)	intron (NM_001303280, intron 1 of 10)	93390	NM_001303279	4642	Hs.602063	NM_015194	ENSG00000176658	MYO1D	PPP1R108|myr4	myosin ID	protein-coding
Merged-chr11-102347231-1	chr11	102347131	102347331	+	5.370000	BG4_HaCaT_m1_F2L0_peaks.txt	promoter-TSS (NM_001256166)	promoter-TSS (NM_001256166)	49	NM_001166	329	Hs.696238	NM_001166	ENSG00000110330	BIRC2	API1|HIAP2|Hiap-2|MIHB|RNF48|c-IAP1|cIAP1	baculoviral IAP repeat containing 2	protein-coding
Merged-chr15-101295269-1	chr15	101295169	101295369	+	5.370000	BG4_HaCaT_m1_F2L0_peaks.txt	promoter-TSS (NM_003090)	promoter-TSS (NM_003090)	13	NR_135507	6627	Hs.528763	NM_003090	ENSG00000131876	SNRPA1	Lea1	small nuclear ribonucleoprotein polypeptide A'	protein-coding
Merged-chr3-177441431-1	chr3	177441331	177441531	+	5.370000	BG4_HaCaT_m1_F2L0_peaks.txt	promoter-TSS (NR_047568)	promoter-TSS (NR_047568)	-490	NR_047568	100505566	Hs.581170	NR_047568		LINC00578	-	long intergenic non-protein coding RNA 578	ncRNA
Merged-chr4-20809976-1	chr4	20809876	20810076	+	5.370000	BG4_HaCaT_m1_F2L0_peaks.txt	intron (NM_001035003, intron 2 of 7)	intron (NM_001035003, intron 2 of 7)	40692	NM_147181	80333	Hs.655705	NM_025221	ENSG00000185774	KCNIP4	CALP|KCHIP4	potassium voltage-gated channel interacting protein 4	protein-coding
Merged-chr16-636373-1	chr16	636273	636473	+	5.370000	BG4_HaCaT_m1_F2L0_peaks.txt	promoter-TSS (NM_001040160)	promoter-TSS (NM_001040160)	-7	NM_001040160	84326	Hs.239500	NM_032366	ENSG00000130731	METTL26	C16orf13|JFP2	methyltransferase like 26	protein-coding
Merged-chr16-25012691-1	chr16	25012591	25012791	+	5.370000	BG4_HaCaT_m1_F2L0_peaks.txt	intron (NM_018054, intron 1 of 18)	intron (NM_018054, intron 1 of 18)	2687	NM_001006634	55114	Hs.373793	NM_018054	ENSG00000140750	ARHGAP17	MST066|MST110|MSTP038|MSTP066|MSTP110|NADRIN|PP367|PP4534|RICH-1|RICH1|WBP15	Rho GTPase activating protein 17	protein-coding
Merged-chr17-82098713-1	chr17	82098613	82098813	+	5.370000	BG4_HaCaT_m1_F2L0_peaks.txt	promoter-TSS (NM_004104)	promoter-TSS (NM_004104)	-483	NM_004104	2194	Hs.83190	NM_004104	ENSG00000169710	FASN	FAS|OA-519|SDR27X1	fatty acid synthase	protein-coding
Merged-chr16-86718423-1	chr16	86718323	86718523	+	5.370000	BG4_HaCaT_m1_F2L0_peaks.txt	Intergenic	Intergenic	3536	NR_135181	101928614	Hs.399823	NR_135181	ENSG00000260026	LOC101928614	-	uncharacterized LOC101928614	ncRNA
Merged-chr5-96781523-1	chr5	96781423	96781623	+	5.370000	BG4_HaCaT_m1_F2L0_peaks.txt	intron (NM_001198541, intron 16 of 18)	intron (NM_001198541, intron 16 of 18)	26666	NM_001040458	51752	Hs.666524	NM_016442	ENSG00000164307	ERAP1	A-LAP|ALAP|APPILS|ARTS-1|ARTS1|ERAAP|ERAAP1|PILS-AP|PILSAP	endoplasmic reticulum aminopeptidase 1	protein-coding
Merged-chr8-126556500-1	chr8	126556400	126556600	+	5.370000	BG4_HaCaT_m1_F2L0_peaks.txt	exon (NM_174911, exon 2 of 2)	exon (NM_174911, exon 2 of 2)	1966	NM_174911	157638	Hs.741352	NM_174911	ENSG00000168672	FAM84B	BCMP101|NSE2	family with sequence similarity 84 member B	protein-coding
Merged-chr2-20822949-1	chr2	20822849	20823049	+	5.370000	BG4_HaCaT_m1_F2L0_peaks.txt	intron (NM_021925, intron 1 of 6)	CpG	181	NM_001282723	60526	Hs.187823	NM_021925	ENSG00000118961	LDAH	C2orf43|hLDAH	lipid droplet associated hydrolase	protein-coding
Merged-chr2-28378325-1	chr2	28378225	28378425	+	5.370000	BG4_HaCaT_m1_F2L0_peaks.txt	Intergenic	Intergenic	-14587	NM_005253	2355	Hs.220971	NM_005253	ENSG00000075426	FOSL2	FRA2	FOS like 2, AP-1 transcription factor subunit	protein-coding
Merged-chr20-1719176-1	chr20	1719076	1719276	+	5.370000	BG4_HaCaT_m1_F2L0_peaks.txt	Intergenic	LTR8|LTR|ERV1	60570	NR_037142	100289473	Hs.641525	NR_037142	ENSG00000232528	LOC100289473	-	cytoskeleton associated protein 2-like pseudogene	pseudo
Merged-chr7-100891678-1	chr7	100891578	100891778	+	5.370000	BG4_HaCaT_m1_F2L0_peaks.txt	intron (NM_015831, intron 3 of 4)	intron (NM_015831, intron 3 of 4)	-1960	NM_001015072	402682	Hs.534845	NM_001015072	ENSG00000176125	UFSP1	UFSP	UFM1 specific peptidase 1 (inactive)	protein-coding
Merged-chr9-133958921-1	chr9	133958821	133959021	+	5.370000	BG4_HaCaT_m1_F2L0_peaks.txt	intron (NM_003371, intron 1 of 26)	intron (NM_003371, intron 1 of 26)	33403	NM_003371	7410	Hs.369921	NM_003371	ENSG00000160293	VAV2	VAV-2	vav guanine nucleotide exchange factor 2	protein-coding
Merged-chr1-26692538-1	chr1	26692438	26692638	+	5.370000	BG4_HaCaT_m1_F2L0_peaks.txt	non-coding (NR_135804, exon 1 of 1)	non-coding (NR_135804, exon 1 of 1)	1593	NR_135804	101928728	Hs.128770	NR_135804	ENSG00000260063	LOC101928728	-	uncharacterized LOC101928728	ncRNA
Merged-chr9-81825945-1	chr9	81825845	81826045	+	5.370000	BG4_HaCaT_m1_F2L0_peaks.txt	Intergenic	Intergenic	-87492	NR_026851	347127	Hs.215235	NM_198509	ENSG00000240632	SPATA31D5P	FAM75D5|FAM75D5P	SPATA31 subfamily D member 5, pseudogene	pseudo
Merged-chr20-11453685-1	chr20	11453585	11453785	+	5.370000	BG4_HaCaT_m1_F2L0_peaks.txt	Intergenic	L1ME3Cz|LINE|L1	-180302	NR_038972	339593	Hs.434320	NR_038972		LOC339593	-	uncharacterized LOC339593	ncRNA
Merged-chr1-43835414-1	chr1	43835314	43835514	+	5.370000	BG4_HaCaT_m1_F2L0_peaks.txt	intron (NM_174963, intron 5 of 12)	intron (NM_174963, intron 5 of 12)	-3208	NR_106727	102464830		NR_106727	ENSG00000283477	MIR6079	hsa-mir-6079	microRNA 6079	ncRNA
Merged-chr12-18723935-1	chr12	18723835	18724035	+	5.370000	BG4_HaCaT_m1_F2L0_peaks.txt	intron (NM_001330774, intron 3 of 14)	intron (NM_001330774, intron 3 of 14)	13574	NM_001330769	89869	Hs.97542	NM_033123	ENSG00000139151	PLCZ1	NYD-SP27|PLC-zeta-1|PLCzeta|SPGF17	phospholipase C zeta 1	protein-coding
Merged-chr1-43373166-1	chr1	43373066	43373266	+	5.370000	BG4_HaCaT_m1_F2L0_peaks.txt	Intergenic	Intergenic	-5092	NM_001256402	64834	Hs.25597	NM_022821	ENSG00000066322	ELOVL1	CGI-88|Ssc1	ELOVL fatty acid elongase 1	protein-coding
Merged-chr4-57081457-1	chr4	57081357	57081557	+	5.370000	BG4_HaCaT_m1_F2L0_peaks.txt	intron (NM_001253835, intron 1 of 3)	intron (NM_001253835, intron 1 of 3)	-28305	NR_034081	255130	Hs.691061	NR_034081	ENSG00000245067	IGFBP7-AS1	-	IGFBP7 antisense RNA 1	ncRNA
Merged-chr2-137220703-1	chr2	137220603	137220803	+	5.370000	BG4_HaCaT_m1_F2L0_peaks.txt	intron (NM_001316349, intron 7 of 27)	L1ME1|LINE|L1	455141	NM_001316349	80731	Hs.68533	NM_001080427	ENSG00000144229	THSD7B	-	thrombospondin type 1 domain containing 7B	protein-coding
Merged-chrX-78653580-1	chrX	78653480	78653680	+	5.370000	BG4_HaCaT_m1_F2L0_peaks.txt	Intergenic	Intergenic	5748	NM_152694	203430	Hs.134873	NM_152694	ENSG00000179300	ZCCHC5	Mar3|Mart3|ZHC5	zinc finger CCHC-type containing 5	protein-coding
Merged-chr3-190371399-1	chr3	190371299	190371499	+	5.370000	BG4_HaCaT_m1_F2L0_peaks.txt	Intergenic	Intergenic	-16473	NM_006580	10686	Hs.251391	NM_006580	ENSG00000113946	CLDN16	HOMG3|PCLN1	claudin 16	protein-coding
Merged-chr17-7589351-1	chr17	7589251	7589451	+	5.370000	BG4_HaCaT_m1_F2L0_peaks.txt	exon (NM_006942, exon 1 of 2)	exon (NM_006942, exon 1 of 2)	819	NM_006942	6665	Hs.95582	NM_006942	ENSG00000129194	SOX15	SOX20|SOX26|SOX27	SRY-box 15	protein-coding
Merged-chr15-71132005-1	chr15	71131905	71132105	+	5.370000	BG4_HaCaT_m1_F2L0_peaks.txt	Intergenic	MLT1J2|LTR|ERVL-MaLR	-9444	NM_024817	79875	Hs.387057	NM_024817	ENSG00000187720	THSD4	ADAMTSL-6|ADAMTSL6|FVSY9334|PRO34005	thrombospondin type 1 domain containing 4	protein-coding
Merged-chr2-112055021-1	chr2	112054921	112055121	+	5.370000	BG4_HaCaT_m1_F2L0_peaks.txt	promoter-TSS (NM_001329914)	promoter-TSS (NM_001329914)	-202	NM_032824	84910	Hs.656298	NM_032824	ENSG00000153214	TMEM87B	-	transmembrane protein 87B	protein-coding
Merged-chr1-241624943-1	chr1	241624843	241625043	+	5.370000	BG4_HaCaT_m1_F2L0_peaks.txt	intron (NM_014322, intron 1 of 3)	MIR|SINE|MIR	10987	NM_001821	1122	Hs.654545	NM_001821	ENSG00000203668	CHML	REP2	CHM like, Rab escort protein 2	protein-coding
Merged-chr2-46297147-1	chr2	46297047	46297247	+	5.370000	BG4_HaCaT_m1_F2L0_peaks.txt	promoter-TSS (NM_001430)	promoter-TSS (NM_001430)	-255	NM_001430	2034	Hs.468410	NM_001430	ENSG00000116016	EPAS1	ECYT4|HIF2A|HLF|MOP2|PASD2|bHLHe73	endothelial PAS domain protein 1	protein-coding
Merged-chr1-154973680-1	chr1	154973580	154973780	+	5.370000	BG4_HaCaT_m1_F2L0_peaks.txt	promoter-TSS (NM_001826)	promoter-TSS (NM_001826)	803	NM_001130041	6464	Hs.433795	NM_003029	ENSG00000160691	SHC1	SHC|SHCA	SHC adaptor protein 1	protein-coding
Merged-chr11-75372462-1	chr11	75372362	75372562	+	5.370000	BG4_HaCaT_m1_F2L0_peaks.txt	Intergenic	Intergenic	-20631	NM_004041	408	Hs.503284	NM_004041	ENSG00000137486	ARRB1	ARB1|ARR1	arrestin beta 1	protein-coding
Merged-chr8-96103968-1	chr8	96103868	96104068	+	5.370000	BG4_HaCaT_m1_F2L0_peaks.txt	Intergenic	Intergenic	56824	NM_001001557	392255	Hs.492277	NM_001001557	ENSG00000156466	GDF6	BMP-13|BMP13|CDMP2|KFM|KFS|KFS1|KFSL|SGM1	growth differentiation factor 6	protein-coding
Merged-chr5-74916976-1	chr5	74916876	74917076	+	5.370000	BG4_HaCaT_m1_F2L0_peaks.txt	Intergenic	MSTD|LTR|ERVL-MaLR	-50138	NM_015566	26049	Hs.91662	NM_015566	ENSG00000198780	FAM169A	SLAP75	family with sequence similarity 169 member A	protein-coding
Merged-chr9-124575129-1	chr9	124575029	124575229	+	5.370000	BG4_HaCaT_m1_F2L0_peaks.txt	intron (NM_033334, intron 2 of 9)	intron (NM_033334, intron 2 of 9)	-67709	NM_004959	2516	Hs.495108	NM_004959	ENSG00000136931	NR5A1	AD4BP|ELP|FTZ1|FTZF1|POF7|SF-1|SF1|SPGF8|SRXY3|hSF-1	nuclear receptor subfamily 5 group A member 1	protein-coding
Merged-chr2-54115877-1	chr2	54115777	54115977	+	5.370000	BG4_HaCaT_m1_F2L0_peaks.txt	intron (NM_001320590, intron 1 of 3)	CpG	604	NM_001320590	98	Hs.516173	NM_138448	ENSG00000170634	ACYP2	ACYM|ACYP	acylphosphatase 2	protein-coding
Merged-chr1-107573134-1	chr1	107573034	107573234	+	5.370000	BG4_HaCaT_m1_F2L0_peaks.txt	3' UTR (NM_001079874, exon 10 of 10)	3' UTR (NM_001079874, exon 10 of 10)	115370	NM_001079874	10451	Hs.267659	NM_006113	ENSG00000134215	VAV3	-	vav guanine nucleotide exchange factor 3	protein-coding
Merged-chr2-219274765-1	chr2	219274665	219274865	+	5.370000	BG4_HaCaT_m1_F2L0_peaks.txt	Intergenic	Intergenic	-4553	NM_001039550	3300	Hs.77768	NM_006736	ENSG00000135924	DNAJB2	CMT2T|DSMA5|HSJ-1|HSJ1|HSPF3	DnaJ heat shock protein family (Hsp40) member B2	protein-coding
Merged-chr4-51842925-1	chr4	51842825	51843025	+	5.370000	BG4_HaCaT_m1_F2L0_peaks.txt	promoter-TSS (NM_001040402)	promoter-TSS (NM_001040402)	-75	NM_001287757	23142	Hs.605388	NM_015115	ENSG00000109184	DCUN1D4	-	defective in cullin neddylation 1 domain containing 4	protein-coding
Merged-chr7-84042320-1	chr7	84042220	84042420	+	5.370000	BG4_HaCaT_m1_F2L0_peaks.txt	intron (NM_006080, intron 6 of 16)	intron (NM_006080, intron 6 of 16)	152581	NM_006080	10371	Hs.252451	NM_006080	ENSG00000075213	SEMA3A	COLL1|HH16|Hsema-I|Hsema-III|SEMA1|SEMAD|SEMAIII|SEMAL|SemD|coll-1	semaphorin 3A	protein-coding
Merged-chr9-115266150-1	chr9	115266050	115266250	+	5.370000	BG4_HaCaT_m1_F2L0_peaks.txt	intron (NM_017418, intron 2 of 7)	intron (NM_017418, intron 2 of 7)	124332	NM_017418	50514	Hs.148841	NM_017418	ENSG00000173077	DEC1	CTS9	deleted in esophageal cancer 1	protein-coding
Merged-chr8-133037147-1	chr8	133037047	133037247	+	5.370000	BG4_HaCaT_m1_F2L0_peaks.txt	3' UTR (NM_001282964, exon 7 of 7)	3' UTR (NM_001282964, exon 7 of 7)	9434	NR_107002	102466865		NR_107002	ENSG00000276961	MIR7848	hsa-mir-7848	microRNA 7848	ncRNA
Merged-chr8-73561189-1	chr8	73561089	73561289	+	5.370000	BG4_HaCaT_m1_F2L0_peaks.txt	intron (NM_001164384, intron 10 of 10)	intron (NM_001164384, intron 10 of 10)	141115	NR_038406	100128126	Hs.679921	NR_038406	ENSG00000253302	STAU2-AS1	-	STAU2 antisense RNA 1	ncRNA
Merged-chr1-227563401-1	chr1	227563301	227563501	+	5.370000	BG4_HaCaT_m1_F2L0_peaks.txt	promoter-TSS (NM_178549)	promoter-TSS (NM_178549)	-118	NR_102302	339500	Hs.30323	NM_032755	ENSG00000181450	ZNF678	-	zinc finger protein 678	protein-coding
Merged-chr3-124685723-1	chr3	124685623	124685823	+	5.370000	BG4_HaCaT_m1_F2L0_peaks.txt	intron (NM_001024660, intron 51 of 59)	intron (NM_001024660, intron 51 of 59)	-44643	NM_000373	7372	Hs.2057	NM_000373	ENSG00000114491	UMPS	OPRT	uridine monophosphate synthetase	protein-coding
Merged-chr11-122655667-1	chr11	122655567	122655767	+	5.370000	BG4_HaCaT_m1_F2L0_peaks.txt	promoter-TSS (NM_032873)	promoter-TSS (NM_032873)	-23	NM_032873	84959	Hs.444075	NM_032873	ENSG00000154127	UBASH3B	STS-1|STS1|TULA-2|TULA2|p70	ubiquitin associated and SH3 domain containing B	protein-coding
Merged-chr7-43018704-1	chr7	43018604	43018804	+	5.370000	BG4_HaCaT_m1_F2L0_peaks.txt	Intergenic	Intergenic	86364	NM_031903	64983	Hs.50252	NM_031903	ENSG00000106591	MRPL32	HSPC283|L32mt|MRP-L32|bMRP-59b	mitochondrial ribosomal protein L32	protein-coding
Merged-chr18-9073696-1	chr18	9073596	9073796	+	5.370000	BG4_HaCaT_m1_F2L0_peaks.txt	Intergenic	Intergenic	-28934	NM_021074	4729	Hs.464572	NM_021074	ENSG00000178127	NDUFV2	CI-24k	NADH:ubiquinone oxidoreductase core subunit V2	protein-coding
Merged-chr13-33285809-1	chr13	33285709	33285909	+	5.370000	BG4_HaCaT_m1_F2L0_peaks.txt	promoter-TSS (NM_178006)	promoter-TSS (NM_178006)	-45	NM_178006	90627	Hs.156551	NM_052851	ENSG00000133121	STARD13	ARHGAP37|DLC2|GT650|LINC00464	StAR related lipid transfer domain containing 13	protein-coding
Merged-chr16-14358840-1	chr16	14358740	14358940	+	5.370000	BG4_HaCaT_m1_F2L0_peaks.txt	Intergenic	Intergenic	11426	NR_131191	105447648	Hs.554151	NR_131191	ENSG00000260009	LINC02130	-	long intergenic non-protein coding RNA 2130	ncRNA
Merged-chr3-184134180-1	chr3	184134080	184134280	+	5.370000	BG4_HaCaT_m1_F2L0_peaks.txt	promoter-TSS (NM_003907)	promoter-TSS (NM_003907)	-842	NM_003907	8893	Hs.283551	NM_003907	ENSG00000145191	EIF2B5	CACH|CLE|EIF-2B|EIF2Bepsilon|LVWM	eukaryotic translation initiation factor 2B subunit epsilon	protein-coding
Merged-chr1-183470392-1	chr1	183470292	183470492	+	5.370000	BG4_HaCaT_m1_F2L0_peaks.txt	intron (NR_040063, intron 2 of 4)	intron (NR_040063, intron 2 of 4)	1590	NR_040063	284649	Hs.127384	NR_040063	ENSG00000232860	SMG7-AS1	DKFZP564C196	SMG7 antisense RNA 1	ncRNA
Merged-chr11-27934955-1	chr11	27934855	27935055	+	5.370000	BG4_HaCaT_m1_F2L0_peaks.txt	Intergenic	Intergenic	-121860	NR_030341	693195		NR_030341	ENSG00000207874	MIR610	MIRN610|hsa-mir-610	microRNA 610	ncRNA
Merged-chr5-89584414-1	chr5	89584314	89584514	+	5.370000	BG4_HaCaT_m1_F2L0_peaks.txt	Intergenic	Intergenic	432306	NR_037433	100500825		NR_037433	ENSG00000264342	MIR3660	mir-3660	microRNA 3660	ncRNA
Merged-chr4-183504531-1	chr4	183504431	183504631	+	5.370000	BG4_HaCaT_m1_F2L0_peaks.txt	promoter-TSS (NR_033995)	promoter-TSS (NR_033995)	-16	NR_033995	389247	Hs.385787	NR_033995		LOC389247	-	uncharacterized LOC389247	ncRNA
Merged-chr2-158497634-1	chr2	158497534	158497734	+	5.370000	BG4_HaCaT_m1_F2L0_peaks.txt	intron (NM_001005476, intron 1 of 20)	MIRb|SINE|MIR	40754	NM_001304970	8502	Hs.407580	NM_003628	ENSG00000144283	PKP4	p0071	plakophilin 4	protein-coding
Merged-chr14-51396603-1	chr14	51396503	51396703	+	5.370000	BG4_HaCaT_m1_F2L0_peaks.txt	Intergenic	Intergenic	63210	NR_038358	283553	Hs.325752	NR_038358	ENSG00000258479	LINC00640	-	long intergenic non-protein coding RNA 640	ncRNA
Merged-chr15-42935090-1	chr15	42934990	42935190	+	5.370000	BG4_HaCaT_m1_F2L0_peaks.txt	Intergenic	L1MC3|LINE|L1	-14281	NM_173500	146057	Hs.646511	NM_173500	ENSG00000128881	TTBK2	SCA11|TTBK	tau tubulin kinase 2	protein-coding
Merged-chr17-32445309-1	chr17	32445209	32445409	+	5.370000	BG4_HaCaT_m1_F2L0_peaks.txt	intron (NM_002815, intron 1 of 13)	intron (NM_002815, intron 1 of 13)	846	NM_001270482	5717	Hs.443379	NM_002815	ENSG00000108671	PSMD11	Rpn6|S9|p44.5	proteasome 26S subunit, non-ATPase 11	protein-coding
Merged-chr19-14520048-1	chr19	14519948	14520148	+	5.370000	BG4_HaCaT_m1_F2L0_peaks.txt	intron (NM_001313964, intron 2 of 3)	MIR|SINE|MIR	-1489	NM_006145	3337	Hs.515210	NM_006145	ENSG00000132002	DNAJB1	HSPF1|Hdj1|Hsp40|RSPH16B|Sis1	DnaJ heat shock protein family (Hsp40) member B1	protein-coding
Merged-chr17-4143675-1	chr17	4143575	4143775	+	5.370000	BG4_HaCaT_m1_F2L0_peaks.txt	promoter-TSS (NM_015113)	promoter-TSS (NM_015113)	54	NM_001254755	124936	Hs.513871	NM_144611	ENSG00000167740	CYB5D2	-	cytochrome b5 domain containing 2	protein-coding
Merged-chr8-70610400-1	chr8	70610300	70610500	+	5.370000	BG4_HaCaT_m1_F2L0_peaks.txt	intron (NR_038881, intron 1 of 3)	L2c|LINE|L2	1823	NR_038881	286190	Hs.662204	NR_038881	ENSG00000246366	LACTB2-AS1	-	LACTB2 antisense RNA 1	ncRNA
Merged-chr6-27893253-1	chr6	27893153	27893353	+	5.370000	BG4_HaCaT_m1_F2L0_peaks.txt	promoter-TSS (NM_003514)	promoter-TSS (NM_003514)	-68	NM_003514	8336	Hs.134999	NM_003514	ENSG00000278677	HIST1H2AM	H2A.1|H2A/n|H2AFN|dJ193B12.1	histone cluster 1 H2A family member m	protein-coding
Merged-chr8-122664377-1	chr8	122664277	122664477	+	5.370000	BG4_HaCaT_m1_F2L0_peaks.txt	Intergenic	MLT1H2|LTR|ERVL-MaLR	29729	NR_126348	104266958	Hs.575540	NR_126348	ENSG00000253819	LINC01151	-	long intergenic non-protein coding RNA 1151	ncRNA
Merged-chr12-26126164-1	chr12	26126064	26126264	+	5.370000	BG4_HaCaT_m1_F2L0_peaks.txt	Intergenic	CpG	-1094	NM_030762	79365	Hs.177841	NM_030762	ENSG00000123095	BHLHE41	BHLHB3|DEC2|SHARP1|hDEC2	basic helix-loop-helix family member e41	protein-coding
Merged-chr16-75003548-1	chr16	75003448	75003648	+	5.370000	BG4_HaCaT_m1_F2L0_peaks.txt	intron (NM_032268, intron 1 of 4)	MIR|SINE|MIR	4531	NM_032268	84937	Hs.427284	NM_032268	ENSG00000186187	ZNRF1	NIN283	zinc and ring finger 1	protein-coding
Merged-chrX-46320628-1	chrX	46320528	46320728	+	5.370000	BG4_HaCaT_m1_F2L0_peaks.txt	Intergenic	Intergenic	7046	NR_110388	101927574	Hs.350952	NR_110388	ENSG00000236751	LINC01186	-	long intergenic non-protein coding RNA 1186	ncRNA
Merged-chr9-71326589-1	chr9	71326489	71326689	+	5.370000	BG4_HaCaT_m1_F2L0_peaks.txt	Intergenic	Intergenic	-204991	NM_001007471	80036	Hs.47288	NM_020952	ENSG00000083067	TRPM3	GON-2|LTRPC3|MLSN2	transient receptor potential cation channel subfamily M member 3	protein-coding
Merged-chr9-114288365-1	chr9	114288265	114288465	+	5.370000	BG4_HaCaT_m1_F2L0_peaks.txt	intron (NM_032888, intron 41 of 60)	intron (NM_032888, intron 41 of 60)	-34658	NM_000607	5004	Hs.522356	NM_000607	ENSG00000229314	ORM1	AGP-A|AGP1|HEL-S-153w|ORM	orosomucoid 1	protein-coding
Merged-chr7-26152087-1	chr7	26151987	26152187	+	5.370000	BG4_HaCaT_m1_F2L0_peaks.txt	promoter-TSS (NM_004289)	promoter-TSS (NM_004289)	-140	NM_004289	9603	Hs.404741	NM_004289	ENSG00000050344	NFE2L3	NRF3	nuclear factor, erythroid 2 like 3	protein-coding
Merged-chr8-123550932-1	chr8	123550832	123551032	+	5.370000	BG4_HaCaT_m1_F2L0_peaks.txt	Intergenic	Intergenic	-9679	NM_001242463	114907	Hs.403933	NM_058229	ENSG00000156804	FBXO32	Fbx32|MAFbx	F-box protein 32	protein-coding
Merged-chr17-74960864-1	chr17	74960764	74960964	+	5.370000	BG4_HaCaT_m1_F2L0_peaks.txt	intron (NM_030630, intron 6 of 18)	intron (NM_030630, intron 6 of 18)	-9825	NR_110878	102723641		NR_110878	ENSG00000263586	HID1-AS1	-	HID1 antisense RNA 1	ncRNA
Merged-chr11-66371826-1	chr11	66371726	66371926	+	5.370000	BG4_HaCaT_m1_F2L0_peaks.txt	promoter-TSS (NR_125343)	promoter-TSS (NR_125343)	-6	NR_125343	3177	Hs.569017	NM_001532	ENSG00000174669	SLC29A2	DER12|ENT2|HNP36	solute carrier family 29 member 2	protein-coding
Merged-chr20-5647358-1	chr20	5647258	5647458	+	5.370000	BG4_HaCaT_m1_F2L0_peaks.txt	Intergenic	Intergenic	-36332	NM_019593	56261	Hs.636359	NM_019593	ENSG00000125772	GPCPD1	EDI3|GDE5|GDPD6|PREI4	glycerophosphocholine phosphodiesterase 1	protein-coding
Merged-chr3-190486418-1	chr3	190486318	190486518	+	5.370000	BG4_HaCaT_m1_F2L0_peaks.txt	Intergenic	Intergenic	-27633	NM_001167928	3556	Hs.478673	NM_002182	ENSG00000196083	IL1RAP	C3orf13|IL-1RAcP|IL1R3	interleukin 1 receptor accessory protein	protein-coding
Merged-chr10-62916290-1	chr10	62916190	62916390	+	5.370000	BG4_HaCaT_m1_F2L0_peaks.txt	Intergenic	Intergenic	-97123	NM_001136178	1959	Hs.1395	NM_000399	ENSG00000122877	EGR2	AT591|CMT1D|CMT4E|KROX20	early growth response 2	protein-coding
Merged-chr9-118609688-1	chr9	118609588	118609788	+	5.370000	BG4_HaCaT_m1_F2L0_peaks.txt	Intergenic	L1ME3G|LINE|L1	759773	NM_014618	1620	Hs.532316	NM_014618	ENSG00000078725	BRINP1	DBC1|DBCCR1|FAM5A	BMP/retinoic acid inducible neural specific 1	protein-coding
Merged-chr2-72351029-1	chr2	72350929	72351129	+	5.370000	BG4_HaCaT_m1_F2L0_peaks.txt	intron (NR_135774, intron 17 of 19)	intron (NR_135774, intron 17 of 19)	-203167	NM_019885	56603	Hs.91546	NM_019885	ENSG00000003137	CYP26B1	CYP26A2|P450RAI-2|P450RAI2|RHFCA	cytochrome P450 family 26 subfamily B member 1	protein-coding
Merged-chrX-104315809-1	chrX	104315709	104315909	+	5.370000	BG4_HaCaT_m1_F2L0_peaks.txt	Intergenic	Tigger19a|DNA|TcMar-Tigger	-60891	NM_153448	80712	Hs.223782	NM_153448	ENSG00000123576	ESX1	ESX1L|ESXR1	ESX homeobox 1	protein-coding
Merged-chr11-107043851-1	chr11	107043751	107043951	+	5.370000	BG4_HaCaT_m1_F2L0_peaks.txt	Intergenic	Intergenic	-25406	NM_001256424	2977	Hs.24321	NM_000855	ENSG00000152402	GUCY1A2	GC-SA2|GUC1A2	guanylate cyclase 1 soluble subunit alpha 2	protein-coding
Merged-chr9-90809005-1	chr9	90808905	90809105	+	5.370000	BG4_HaCaT_m1_F2L0_peaks.txt	intron (NM_001174168, intron 1 of 12)	intron (NM_001174168, intron 1 of 12)	7078	NM_001174168	6850	Hs.371720	NM_003177	ENSG00000165025	SYK	p72-Syk	spleen associated tyrosine kinase	protein-coding
Merged-chr5-130515604-1	chr5	130515504	130515704	+	5.370000	BG4_HaCaT_m1_F2L0_peaks.txt	Intergenic	L1P4a|LINE|L1	610774	NM_175856	337876	Hs.213137	NM_175856	ENSG00000198108	CHSY3	CHSY2|CSS3	chondroitin sulfate synthase 3	protein-coding
Merged-chr9-93091961-1	chr9	93091861	93092061	+	5.370000	BG4_HaCaT_m1_F2L0_peaks.txt	Intergenic	Intergenic	-4162	NR_134464	84270	Hs.434213	NM_032310	ENSG00000165233	CARD19	BinCARD|C9orf89	caspase recruitment domain family member 19	protein-coding
Merged-chr5-66144128-1	chr5	66144028	66144228	+	5.370000	BG4_HaCaT_m1_F2L0_peaks.txt	promoter-TSS (NM_001077199)	promoter-TSS (NM_001077199)	-90	NM_001323535	140890	Hs.49367	NM_139168	ENSG00000153914	SREK1	SFRS12|SRrp508|SRrp86	splicing regulatory glutamic acid and lysine rich protein 1	protein-coding
Merged-chr7-5487075-1	chr7	5486975	5487175	+	5.370000	BG4_HaCaT_m1_F2L0_peaks.txt	intron (NM_024963, intron 4 of 4)	intron (NM_024963, intron 4 of 4)	8842	NR_030318	693174		NR_030318	ENSG00000207973	MIR589	MIRN589|hsa-mir-589|mir-589	microRNA 589	ncRNA
Merged-chr9-115744702-1	chr9	115744602	115744802	+	5.370000	BG4_HaCaT_m1_F2L0_peaks.txt	promoter-TSS (NR_109805)	promoter-TSS (NR_109805)	-463	NR_109805	101928775	Hs.522362	NR_109805	ENSG00000228714	LOC101928775	-	uncharacterized LOC101928775	ncRNA
Merged-chr2-73112977-1	chr2	73112877	73113077	+	5.370000	BG4_HaCaT_m1_F2L0_peaks.txt	promoter-TSS (NM_015470)	promoter-TSS (NM_015470)	41	NM_015470	26056	Hs.24557	NM_015470	ENSG00000135631	RAB11FIP5	GAF1|RIP11|pp75	RAB11 family interacting protein 5	protein-coding
Merged-chr2-9846630-1	chr2	9846530	9846730	+	5.370000	BG4_HaCaT_m1_F2L0_peaks.txt	intron (NM_001318976, intron 3 of 14)	Charlie1a|DNA|hAT-Charlie	3188	NM_001318976	9014	Hs.584833	NM_005680	ENSG00000115750	TAF1B	MGC:9349|RAF1B|RAFI63|SL1|TAFI63	TATA-box binding protein associated factor, RNA polymerase I subunit B	protein-coding
Merged-chr16-75566291-1	chr16	75566191	75566391	+	5.370000	BG4_HaCaT_m1_F2L0_peaks.txt	promoter-TSS (NM_007285)	promoter-TSS (NM_007285)	-60	NM_007285	11345	Hs.461379	NM_007285	ENSG00000034713	GABARAPL2	ATG8|ATG8C|GATE-16|GATE16|GEF-2|GEF2	GABA type A receptor associated protein like 2	protein-coding
Merged-chr1-156213276-1	chr1	156213176	156213376	+	5.370000	BG4_HaCaT_m1_F2L0_peaks.txt	TTS (NM_001286184)	TTS (NM_001286184)	288	NM_001199663	100527963	Hs.530479	NM_001199661	ENSG00000260238	PMF1-BGLAP	PMF1	PMF1-BGLAP readthrough	protein-coding
Merged-chr12-46964867-1	chr12	46964767	46964967	+	5.370000	BG4_HaCaT_m1_F2L0_peaks.txt	Intergenic	Intergenic	-114736	NM_001281429	91523	Hs.560100	NM_138371	ENSG00000179715	PCED1B	FAM113B	PC-esterase domain containing 1B	protein-coding
Merged-chr1-223739327-1	chr1	223739227	223739427	+	5.370000	BG4_HaCaT_m1_F2L0_peaks.txt	intron (NM_001146068, intron 2 of 20)	AluSx|SINE|Alu	26910	NM_001748	824	Hs.350899	NM_001748	ENSG00000162909	CAPN2	CANP2|CANPL2|CANPml|mCANP	calpain 2	protein-coding
Merged-chr3-177928467-1	chr3	177928367	177928567	+	5.370000	BG4_HaCaT_m1_F2L0_peaks.txt	Intergenic	Intergenic	111602	NR_110826	102724550	Hs.570526	NR_110826	ENSG00000231574	LINC02015	KCCAT211	long intergenic non-protein coding RNA 2015	ncRNA
Merged-chr10-74008535-1	chr10	74008435	74008635	+	5.370000	BG4_HaCaT_m1_F2L0_peaks.txt	intron (NM_014000, intron 1 of 21)	intron (NM_014000, intron 1 of 21)	10421	NM_014000	7414	Hs.643896	NM_003373	ENSG00000035403	VCL	CMD1W|CMH15|HEL114|MV|MVCL	vinculin	protein-coding
Merged-chr9-85409837-1	chr9	85409737	85409937	+	5.370000	BG4_HaCaT_m1_F2L0_peaks.txt	Intergenic	MIR3|SINE|MIR	332192	NM_001286715	23287	Hs.719980	NM_015239	ENSG00000135049	AGTPBP1	CCP1|NNA1	ATP/GTP binding protein 1	protein-coding
Merged-chr3-120244374-1	chr3	120244274	120244474	+	5.370000	BG4_HaCaT_m1_F2L0_peaks.txt	promoter-TSS (NM_001168271)	promoter-TSS (NM_001168271)	-79	NM_153002	165829	Hs.333358	NM_153002	ENSG00000175697	GPR156	GABABL|PGR28	G protein-coupled receptor 156	protein-coding
Merged-chr2-202249636-1	chr2	202249536	202249736	+	5.370000	BG4_HaCaT_m1_F2L0_peaks.txt	Intergenic	MLT1A-int|LTR|ERVL-MaLR	-11037	NM_003352	7341	Hs.81424	NM_003352	ENSG00000116030	SUMO1	DAP1|GMP1|OFC10|PIC1|SENP2|SMT3|SMT3C|SMT3H3|UBL1	small ubiquitin-like modifier 1	protein-coding
Merged-chr17-18087927-1	chr17	18087827	18088027	+	5.370000	BG4_HaCaT_m1_F2L0_peaks.txt	promoter-TSS (NM_001388)	promoter-TSS (NM_001388)	60	NM_001330144	1819	Hs.78582	NM_001388	ENSG00000108591	DRG2	-	developmentally regulated GTP binding protein 2	protein-coding
Merged-chr14-77708066-1	chr14	77707966	77708166	+	5.370000	BG4_HaCaT_m1_F2L0_peaks.txt	promoter-TSS (NM_006020)	promoter-TSS (NM_006020)	-5	NM_001267863	81892	Hs.655105	NM_031210	ENSG00000119705	SLIRP	C14orf156|DC50|PD04872	SRA stem-loop interacting RNA binding protein	protein-coding
Merged-chr17-34200089-1	chr17	34199989	34200189	+	5.370000	BG4_HaCaT_m1_F2L0_peaks.txt	Intergenic	Intergenic	-16457	NR_110748	101927239	Hs.603592	NR_110748	ENSG00000261156	LINC01989	-	long intergenic non-protein coding RNA 1989	ncRNA
Merged-chr19-45478581-1	chr19	45478481	45478681	+	5.370000	BG4_HaCaT_m1_F2L0_peaks.txt	Intergenic	Intergenic	10586	NM_006732	2354	Hs.590958	NM_006732	ENSG00000125740	FOSB	AP-1|G0S3|GOS3|GOSB	FosB proto-oncogene, AP-1 transcription factor subunit	protein-coding
Merged-chr7-99729623-1	chr7	99729523	99729723	+	5.370000	BG4_HaCaT_m1_F2L0_peaks.txt	intron (NM_000765, intron 2 of 12)	LTR7C|LTR|ERV1	5577	NM_000765	1551	Hs.111944	NM_000765	ENSG00000160870	CYP3A7	CP37|CYPIIIA7|P-450(HFL33)|P-450111A7|P450-HFLA	cytochrome P450 family 3 subfamily A member 7	protein-coding
Merged-chr19-55599747-1	chr19	55599647	55599847	+	5.370000	BG4_HaCaT_m1_F2L0_peaks.txt	promoter-TSS (NM_032836)	promoter-TSS (NM_032836)	-220	NM_032836	84922	Hs.515617	NM_032836	ENSG00000179943	FIZ1	ZNF798	FLT3 interacting zinc finger 1	protein-coding
Merged-chr3-8619746-1	chr3	8619646	8619846	+	5.370000	BG4_HaCaT_m1_F2L0_peaks.txt	non-coding (NR_046358, exon 13 of 13)	non-coding (NR_046358, exon 13 of 13)	25052	NR_046358	51066	Hs.736935	NM_015931	ENSG00000125046	SSUH2	C3orf32|SSU-2|fls485	ssu-2 homolog (C. elegans)	protein-coding
Merged-chr5-9717142-1	chr5	9717042	9717242	+	5.370000	BG4_HaCaT_m1_F2L0_peaks.txt	intron (NR_027112, intron 5 of 12)	intron (NR_027112, intron 5 of 12)	-86791	NM_019599	50834	Hs.567492	NM_019599	ENSG00000169777	TAS2R1	T2R1|TRB7	taste 2 receptor member 1	protein-coding
Merged-chr17-7836763-1	chr17	7836663	7836863	+	5.370000	BG4_HaCaT_m1_F2L0_peaks.txt	Intergenic	Intergenic	-3154	NM_001080424	23135	Hs.223678	NM_001080424	ENSG00000132510	KDM6B	JMJD3	lysine demethylase 6B	protein-coding
Merged-chr11-94563776-1	chr11	94563676	94563876	+	5.370000	BG4_HaCaT_m1_F2L0_peaks.txt	intron (NR_135094, intron 3 of 3)	MER20|DNA|hAT-Charlie	-3532	NM_152431	143689	Hs.660188	NM_152431	ENSG00000134627	PIWIL4	HIWI2|MIWI2	piwi like RNA-mediated gene silencing 4	protein-coding
Merged-chr8-100262401-1	chr8	100262301	100262501	+	5.370000	BG4_HaCaT_m1_F2L0_peaks.txt	intron (NM_015435, intron 8 of 10)	L2a|LINE|L2	40858	NM_015435	25897	Hs.292882	NM_015435	ENSG00000034677	RNF19A	RNF19	ring finger protein 19A, RBR E3 ubiquitin protein ligase	protein-coding
Merged-chr20-4341989-1	chr20	4341889	4342089	+	5.370000	BG4_HaCaT_m1_F2L0_peaks.txt	Intergenic	Intergenic	-92977	NM_000678	146	Hs.557	NM_000678	ENSG00000171873	ADRA1D	ADRA1|ADRA1A|ADRA1R|ALPHA1|DAR|dJ779E11.2	adrenoceptor alpha 1D	protein-coding
Merged-chr2-66869341-1	chr2	66869241	66869441	+	5.370000	BG4_HaCaT_m1_F2L0_peaks.txt	Intergenic	Intergenic	-35095	NR_110169	101060019	Hs.116425	NR_110169	ENSG00000230525	LINC01799	-	long intergenic non-protein coding RNA 1799	ncRNA
Merged-chr1-224250675-1	chr1	224250575	224250775	+	5.370000	BG4_HaCaT_m1_F2L0_peaks.txt	intron (NM_206840, intron 17 of 21)	L1PB1|LINE|L1	6466	NR_031574	100313769		NR_031574	ENSG00000221406	MIR320B2	MIR320B-2|MIRN320B2|mir-320b-2	microRNA 320b-2	ncRNA
Merged-chr1-109213863-1	chr1	109213763	109213963	+	5.370000	BG4_HaCaT_m1_F2L0_peaks.txt	promoter-TSS (NR_034072)	promoter-TSS (NR_034072)	-30	NM_001330669	6301	Hs.531176	NM_006513	ENSG00000031698	SARS	SERRS|SERS	seryl-tRNA synthetase	protein-coding
Merged-chr2-109558674-1	chr2	109558574	109558774	+	5.370000	BG4_HaCaT_m1_F2L0_peaks.txt	intron (NM_144710, intron 8 of 10)	intron (NM_144710, intron 8 of 10)	54983	NM_001321515	151011	Hs.469615	NM_144710	ENSG00000186522	SEPT10	-	septin 10	protein-coding
Merged-chr10-109923526-1	chr10	109923426	109923626	+	5.370000	BG4_HaCaT_m1_F2L0_peaks.txt	promoter-TSS (NM_001324134)	promoter-TSS (NM_001324134)	27	NM_001324131	7511	Hs.390623	NM_020383	ENSG00000108039	XPNPEP1	APP1|SAMP|XPNPEP|XPNPEPL|XPNPEPL1	X-prolyl aminopeptidase 1	protein-coding
Merged-chr3-102123957-1	chr3	102123857	102124057	+	5.370000	BG4_HaCaT_m1_F2L0_peaks.txt	Intergenic	L1MA9|LINE|L1	-39748	NR_135549	101929411	Hs.506540	NR_135549		LOC101929411	-	uncharacterized LOC101929411	ncRNA
Merged-chr17-7561892-1	chr17	7561792	7561992	+	5.370000	BG4_HaCaT_m1_F2L0_peaks.txt	promoter-TSS (NM_015670)	promoter-TSS (NM_015670)	-100	NM_015670	26168	Hs.513926	NM_015670	ENSG00000161956	SENP3	SMT3IP1|SSP3|Ulp1	SUMO1/sentrin/SMT3 specific peptidase 3	protein-coding
Merged-chr4-105633485-1	chr4	105633385	105633585	+	5.370000	BG4_HaCaT_m1_F2L0_peaks.txt	intron (NM_001242729, intron 4 of 13)	intron (NM_001242729, intron 4 of 13)	71894	NR_046840	100874374	Hs.668908	NR_046840	ENSG00000249885	ARHGEF38-IT1	-	ARHGEF38 intronic transcript 1	ncRNA
Merged-chr14-30553781-1	chr14	30553681	30553881	+	5.370000	BG4_HaCaT_m1_F2L0_peaks.txt	Intergenic	Intergenic	-5342	NM_001308097	55632	Hs.509008	NM_017769	ENSG00000092140	G2E3	KIAA1333|PHF7B	G2/M-phase specific E3 ubiquitin protein ligase	protein-coding
Merged-chr20-57433049-1	chr20	57432949	57433149	+	5.370000	BG4_HaCaT_m1_F2L0_peaks.txt	Intergenic	Intergenic	41651	NM_001291780	55544	Hs.236361	NM_017495	ENSG00000132819	RBM38	HSRNASEB|RNPC1|SEB4B|SEB4D|dJ800J21.2	RNA binding motif protein 38	protein-coding
Merged-chr22-19806175-1	chr22	19806075	19806275	+	5.370000	BG4_HaCaT_m1_F2L0_peaks.txt	intron (NM_053004, intron 6 of 7)	intron (NM_053004, intron 6 of 7)	48673	NM_024627	79680	Hs.105642	NM_024627	ENSG00000215012	C22orf29	BOP	chromosome 22 open reading frame 29	protein-coding
Merged-chr8-29289672-1	chr8	29289572	29289772	+	5.370000	BG4_HaCaT_m1_F2L0_peaks.txt	Intergenic	Intergenic	-26579	NM_015254	23303	Hs.444767	NM_015254	ENSG00000197892	KIF13B	GAKIN	kinesin family member 13B	protein-coding
Merged-chr17-42407611-1	chr17	42407511	42407711	+	5.370000	BG4_HaCaT_m1_F2L0_peaks.txt	intron (NM_012232, intron 1 of 1)	intron (NM_012232, intron 1 of 1)	15709	NM_012232	284119	Hs.437191	NM_012232	ENSG00000177469	PTRF	CAVIN|CAVIN1|CGL4|FKSG13|cavin-1	polymerase I and transcript release factor	protein-coding
Merged-chr16-3031795-1	chr16	3031695	3031895	+	5.370000	BG4_HaCaT_m1_F2L0_peaks.txt	promoter-TSS (NR_047572)	promoter-TSS (NR_047572)	-686	NR_047572	100128770	Hs.666223	NR_047572	ENSG00000205890	LOC100128770	-	uncharacterized LOC100128770	ncRNA
Merged-chr2-172008828-1	chr2	172008728	172008928	+	5.370000	BG4_HaCaT_m1_F2L0_peaks.txt	intron (NM_001322279, intron 1 of 9)	MER44D|DNA|TcMar-Tigger	8931	NM_199227	254042	Hs.298250	NM_199227	ENSG00000172878	METAP1D	MAP 1D|MAP1D|MetAP 1D|Metap1l	methionyl aminopeptidase type 1D, mitochondrial	protein-coding
Merged-chr7-38107592-1	chr7	38107492	38107692	+	5.370000	BG4_HaCaT_m1_F2L0_peaks.txt	Intergenic	Intergenic	-70614	NM_032016	83930	Hs.309753	NM_032016	ENSG00000010270	STARD3NL	MENTHO	STARD3 N-terminal like	protein-coding
Merged-chr17-50867442-1	chr17	50867342	50867542	+	5.370000	BG4_HaCaT_m1_F2L0_peaks.txt	intron (NR_038458, intron 1 of 1)	CpG	536	NM_001243877	10140	Hs.703321	NM_005749	ENSG00000141232	TOB1	APRO5|APRO6|PIG49|TOB|TROB|TROB1	transducer of ERBB2, 1	protein-coding
Merged-chr8-70327959-1	chr8	70327859	70328059	+	5.370000	BG4_HaCaT_m1_F2L0_peaks.txt	intron (NM_001321703, intron 1 of 22)	intron (NM_001321703, intron 1 of 22)	75296	NM_001321712	10499	Hs.446678	NM_006540	ENSG00000140396	NCOA2	GRIP1|KAT13C|NCoA-2|SRC2|TIF2|bHLHe75	nuclear receptor coactivator 2	protein-coding
Merged-chr9-109766573-1	chr9	109766473	109766673	+	5.370000	BG4_HaCaT_m1_F2L0_peaks.txt	intron (NM_001037293, intron 1 of 6)	intron (NM_001037293, intron 1 of 6)	-13724	NM_053016	114299	Hs.591908	NM_053016	ENSG00000157654	PALM2	AKAP2	paralemmin 2	protein-coding
Merged-chr1-180580380-1	chr1	180580280	180580480	+	5.370000	BG4_HaCaT_m1_F2L0_peaks.txt	Intergenic	Intergenic	21406	NR_125716	148756		NR_125716	ENSG00000236719	OVAAL	LINC01131|OVAL	ovarian adenocarcinoma amplified long non-coding RNA	ncRNA
Merged-chr10-35332394-1	chr10	35332294	35332494	+	5.370000	BG4_HaCaT_m1_F2L0_peaks.txt	intron (NM_181698, intron 3 of 11)	intron (NM_181698, intron 3 of 11)	-4480	NM_145012	219771	Hs.14745	NM_145012	ENSG00000108100	CCNY	C10orf9|CBCP1|CCNX|CFP1	cyclin Y	protein-coding
Merged-chr4-168124369-1	chr4	168124269	168124469	+	5.370000	BG4_HaCaT_m1_F2L0_peaks.txt	intron (NM_007193, intron 1 of 11)	intron (NM_007193, intron 1 of 11)	31832	NM_007193	11199	Hs.188401	NM_007193	ENSG00000109511	ANXA10	ANX14	annexin A10	protein-coding
Merged-chr10-4270440-1	chr10	4270340	4270540	+	5.370000	BG4_HaCaT_m1_F2L0_peaks.txt	Intergenic	Intergenic	-26528	NR_108040	100652988	Hs.433011	NR_108040		LINC00702	-	long intergenic non-protein coding RNA 702	ncRNA
Merged-chrX-153708655-1	chrX	153708555	153708755	+	5.370000	BG4_HaCaT_m1_F2L0_peaks.txt	intron (NM_001139457, intron 4 of 7)	intron (NM_001139457, intron 4 of 7)	15446	NM_001139457	10134	Hs.522817	NM_005745	ENSG00000185825	BCAP31	6C6-AG|BAP31|CDM|DDCH|DXS1357E	B-cell receptor-associated protein 31	protein-coding
Merged-chr9-91057167-1	chr9	91057067	91057267	+	5.370000	BG4_HaCaT_m1_F2L0_peaks.txt	Intergenic	L1ME3Cz|LINE|L1	17965	NR_033912	100129316	Hs.458154	NR_033912		LOC100129316	-	uncharacterized LOC100129316	ncRNA
Merged-chr19-47561349-1	chr19	47561249	47561449	+	5.370000	BG4_HaCaT_m1_F2L0_peaks.txt	Intergenic	AluJr|SINE|Alu	-5493	NM_001277075	84215	Hs.14161	NM_032255	ENSG00000118156	ZNF541	-	zinc finger protein 541	protein-coding
Merged-chr20-3545805-1	chr20	3545705	3545905	+	5.370000	BG4_HaCaT_m1_F2L0_peaks.txt	exon (NM_001207047, exon 4 of 25)	exon (NM_001207047, exon 4 of 25)	74787	NM_001207047	8455	Hs.276252	NM_012070	ENSG00000088812	ATRN	DPPT-L|MGCA	attractin	protein-coding
Merged-chr20-53828179-1	chr20	53828079	53828279	+	5.370000	BG4_HaCaT_m1_F2L0_peaks.txt	Intergenic	Intergenic	47530	NR_002189	391257	Hs.449977	NR_002189		SUMO1P1	PIC1L|UBL2|UBL6	SUMO1 pseudogene 1	pseudo
Merged-chr15-40874366-1	chr15	40874266	40874466	+	5.370000	BG4_HaCaT_m1_F2L0_peaks.txt	promoter-TSS (NM_133639)	promoter-TSS (NM_133639)	-77	NM_133639	171177	Hs.447901	NM_133639	ENSG00000104140	RHOV	ARHV|CHP|WRCH2	ras homolog family member V	protein-coding
Merged-chr6-163392682-1	chr6	163392582	163392782	+	5.370000	BG4_HaCaT_m1_F2L0_peaks.txt	Intergenic	Intergenic	21268	NR_037593	100526820	Hs.644159	NR_037593	ENSG00000270419	CAHM	LINC00468	colon adenocarcinoma hypermethylated (non-protein coding)	ncRNA
Merged-chr12-27710689-1	chr12	27710589	27710789	+	5.370000	BG4_HaCaT_m1_F2L0_peaks.txt	promoter-TSS (NM_021821)	promoter-TSS (NM_021821)	-84	NM_021821	60488	Hs.714076	NM_021821	ENSG00000061794	MRPS35	HDCMD11P|MDS023|MRP-S28|MRPS28	mitochondrial ribosomal protein S35	protein-coding
Merged-chr10-63133157-1	chr10	63133057	63133257	+	5.370000	BG4_HaCaT_m1_F2L0_peaks.txt	promoter-TSS (NM_001282405)	promoter-TSS (NM_001282405)	-90	NM_001282405	29982	Hs.449628	NM_030759	ENSG00000148572	NRBF2	COPR|COPR1|COPR2|NRBF-2	nuclear receptor binding factor 2	protein-coding
Merged-chr10-4726014-1	chr10	4725914	4726114	+	5.370000	BG4_HaCaT_m1_F2L0_peaks.txt	Intergenic	Intergenic	-47944	NR_024475	100216001	Hs.634869	NR_024475	ENSG00000231298	LINC00704	-	long intergenic non-protein coding RNA 704	ncRNA
Merged-chr2-148020843-1	chr2	148020743	148020943	+	5.370000	BG4_HaCaT_m1_F2L0_peaks.txt	promoter-TSS (NM_181741)	promoter-TSS (NM_181741)	51	NM_181741	5000	Hs.558364	NM_002552	ENSG00000115947	ORC4	ORC4L|ORC4P	origin recognition complex subunit 4	protein-coding
Merged-chr2-108595167-1	chr2	108595067	108595267	+	5.370000	BG4_HaCaT_m1_F2L0_peaks.txt	intron (NM_001193488, intron 1 of 9)	intron (NM_001193488, intron 1 of 9)	6701	NM_001193488	3987	Hs.597715	NM_004987	ENSG00000169756	LIMS1	PINCH|PINCH-1|PINCH1	LIM zinc finger domain containing 1	protein-coding
Merged-chr15-44296771-1	chr15	44296671	44296871	+	5.370000	BG4_HaCaT_m1_F2L0_peaks.txt	intron (NM_177974, intron 1 of 8)	intron (NM_177974, intron 1 of 8)	8060	NM_138423	113201	Hs.512867	NM_138423	ENSG00000166734	CASC4	H63	cancer susceptibility candidate 4	protein-coding
Merged-chr1-30191294-1	chr1	30191194	30191394	+	5.370000	BG4_HaCaT_m1_F2L0_peaks.txt	Intergenic	Intergenic	-153682	NR_110790	101929406	Hs.639413	NR_110790	ENSG00000233399	LINC01648	-	long intergenic non-protein coding RNA 1648	ncRNA
Merged-chr17-82497259-1	chr17	82497159	82497359	+	5.370000	BG4_HaCaT_m1_F2L0_peaks.txt	Intergenic	CpG	-22459	NM_004514	3607	Hs.591140	NM_004514	ENSG00000141568	FOXK2	ILF|ILF-1|ILF1	forkhead box K2	protein-coding
Merged-chr14-32398304-1	chr14	32398204	32398404	+	5.370000	BG4_HaCaT_m1_F2L0_peaks.txt	intron (NM_004274, intron 1 of 13)	intron (NM_004274, intron 1 of 13)	69031	NM_004274	9472	Hs.509083	NM_004274	ENSG00000151320	AKAP6	ADAP100|ADAP6|AKAP100|PRKA6|mAKAP	A-kinase anchoring protein 6	protein-coding
Merged-chr7-134594120-1	chr7	134594020	134594220	+	5.370000	BG4_HaCaT_m1_F2L0_peaks.txt	Intergenic	Intergenic	45023	NM_001080538	441282	Hs.729418	NM_001080538	ENSG00000227471	AKR1B15	AKR1B10L|AKR1B10L, AK1R1B7|AKR1R1B7	aldo-keto reductase family 1 member B15	protein-coding
Merged-chr14-37452468-1	chr14	37452368	37452568	+	5.370000	BG4_HaCaT_m1_F2L0_peaks.txt	intron (NM_001195296, intron 13 of 14)	intron (NM_001195296, intron 13 of 14)	142652	NM_004496	3169	Hs.163484	NM_004496	ENSG00000129514	FOXA1	HNF3A|TCF3A	forkhead box A1	protein-coding
Merged-chr20-59988730-1	chr20	59988630	59988830	+	5.370000	BG4_HaCaT_m1_F2L0_peaks.txt	intron (NM_177980, intron 8 of 17)	intron (NM_177980, intron 8 of 17)	-7632	NM_021810	60437	Hs.729046	NM_021810	ENSG00000124215	CDH26	VR20	cadherin 26	protein-coding
Merged-chr8-40100276-1	chr8	40100176	40100376	+	5.370000	BG4_HaCaT_m1_F2L0_peaks.txt	Intergenic	Intergenic	-53192	NM_020130	56892	Hs.591849	NM_020130	ENSG00000176907	C8orf4	TC-1|TC1	chromosome 8 open reading frame 4	protein-coding
Merged-chr2-73293642-1	chr2	73293542	73293742	+	5.370000	BG4_HaCaT_m1_F2L0_peaks.txt	promoter-TSS (NM_001965)	promoter-TSS (NM_001965)	59	NM_001965	1961	Hs.3052	NM_001965	ENSG00000135625	EGR4	NGFI-C|NGFIC|PAT133	early growth response 4	protein-coding
Merged-chr20-63534021-1	chr20	63533921	63534121	+	5.370000	BG4_HaCaT_m1_F2L0_peaks.txt	intron (NM_001256358, intron 2 of 6)	intron (NM_001256358, intron 2 of 6)	3349	NM_005975	5753	Hs.51133	NM_005975	ENSG00000101213	PTK6	BRK	protein tyrosine kinase 6	protein-coding
Merged-chr22-36239561-1	chr22	36239461	36239661	+	5.370000	BG4_HaCaT_m1_F2L0_peaks.txt	promoter-TSS (NM_030882)	promoter-TSS (NM_030882)	82	NM_030882	23780	Hs.474740	NM_030882	ENSG00000128335	APOL2	APOL-II|APOL3	apolipoprotein L2	protein-coding
Merged-chr11-67077866-1	chr11	67077766	67077966	+	5.370000	BG4_HaCaT_m1_F2L0_peaks.txt	Intergenic	Intergenic	21048	NM_001300886	29984	Hs.15114	NM_014578	ENSG00000173156	RHOD	ARHD|RHOHP1|RHOM|Rho	ras homolog family member D	protein-coding
Merged-chr4-83852262-1	chr4	83852162	83852362	+	5.370000	BG4_HaCaT_m1_F2L0_peaks.txt	Intergenic	Intergenic	315945	NM_032717	84803	Hs.99196	NM_032717	ENSG00000138678	GPAT3	AGPAT 10|AGPAT10|AGPAT8|AGPAT9|HMFN0839|LPAAT-theta|MAG1	glycerol-3-phosphate acyltransferase 3	protein-coding
Merged-chr12-53372799-1	chr12	53372699	53372899	+	5.370000	BG4_HaCaT_m1_F2L0_peaks.txt	Intergenic	Intergenic	-7396	NM_138473	6667	Hs.620754	NM_003109	ENSG00000185591	SP1	-	Sp1 transcription factor	protein-coding
Merged-chr10-118290613-1	chr10	118290513	118290713	+	5.370000	BG4_HaCaT_m1_F2L0_peaks.txt	Intergenic	HAL1|LINE|L1	51714	NM_001134672	63877	Hs.105575	NM_022063	ENSG00000165669	FAM204A	C10orf84|bA319I23.1	family with sequence similarity 204 member A	protein-coding
Merged-chr7-30502579-1	chr7	30502479	30502679	+	5.370000	BG4_HaCaT_m1_F2L0_peaks.txt	intron (NM_024051, intron 1 of 3)	L2b|LINE|L2	2262	NR_037669	79017	Hs.530024	NM_024051	ENSG00000006625	GGCT	C7orf24|CRF21|GCTG|GGC	gamma-glutamylcyclotransferase	protein-coding
Merged-chr12-89709733-1	chr12	89709633	89709833	+	5.370000	BG4_HaCaT_m1_F2L0_peaks.txt	non-coding (NR_028138, exon 1 of 1)	non-coding (NR_028138, exon 1 of 1)	778	NR_028138	338758	Hs.601766	NR_028138	ENSG00000271614	ATP2B1-AS1	LINC00936	ATP2B1 antisense RNA 1	ncRNA
Merged-chr9-77292075-1	chr9	77291975	77292175	+	5.370000	BG4_HaCaT_m1_F2L0_peaks.txt	intron (NM_001018037, intron 30 of 70)	L1MCc|LINE|L1	-114158	NR_026668	100286938	Hs.662256	NR_026668	ENSG00000232998	VPS13A-AS1	-	VPS13A antisense RNA 1	ncRNA
Merged-chr9-88414792-1	chr9	88414692	88414892	+	5.370000	BG4_HaCaT_m1_F2L0_peaks.txt	intron (NM_006717, intron 1 of 5)	Charlie4a|DNA|hAT-Charlie	26410	NM_006717	10927	Hs.146804	NM_006717	ENSG00000106723	SPIN1	SPIN|TDRD24	spindlin 1	protein-coding
Merged-chr2-157900310-1	chr2	157900210	157900410	+	5.370000	BG4_HaCaT_m1_F2L0_peaks.txt	Intergenic	MLT1O|LTR|ERVL-MaLR	-24448	NM_001347664	90	Hs.470316	NM_001105	ENSG00000115170	ACVR1	ACTRI|ACVR1A|ACVRLK2|ALK2|FOP|SKR1|TSRI	activin A receptor type 1	protein-coding
Merged-chr14-70359704-1	chr14	70359604	70359804	+	5.370000	BG4_HaCaT_m1_F2L0_peaks.txt	promoter-TSS (NM_001204090)	promoter-TSS (NM_001204090)	27	NM_001204090	51241	Hs.709581	NM_016468	ENSG00000133983	COX16	C14orf112|HSPC203	COX16, cytochrome c oxidase assembly homolog	protein-coding
Merged-chr17-59964757-1	chr17	59964657	59964857	+	5.370000	BG4_HaCaT_m1_F2L0_peaks.txt	promoter-TSS (NM_016125)	promoter-TSS (NM_016125)	-1	NM_016125	51136	Hs.531701	NM_016125	ENSG00000189050	RNFT1	PTD016	ring finger protein, transmembrane 1	protein-coding
Merged-chr12-88580560-1	chr12	88580460	88580660	+	5.370000	BG4_HaCaT_m1_F2L0_peaks.txt	promoter-TSS (NM_000899)	promoter-TSS (NM_000899)	-87	NM_000899	4254	Hs.1048	NM_000899	ENSG00000049130	KITLG	DCUA|DFNA69|FPH2|FPHH|KL-1|Kitl|MGF|SCF|SF|SHEP7	KIT ligand	protein-coding
Merged-chr7-30290341-1	chr7	30290241	30290441	+	5.370000	BG4_HaCaT_m1_F2L0_peaks.txt	promoter-TSS (NR_037513)	promoter-TSS (NR_037513)	-451	NR_037513	100500883		NR_037513	ENSG00000283237	MIR550B1	-	microRNA 550b-1	ncRNA
Merged-chr3-152119789-1	chr3	152119689	152119889	+	5.370000	BG4_HaCaT_m1_F2L0_peaks.txt	Intergenic	Intergenic	85640	NR_136178	101928166		NR_136178		LOC101928166	-	uncharacterized LOC101928166	ncRNA
Merged-chr13-109254251-1	chr13	109254151	109254351	+	5.370000	BG4_HaCaT_m1_F2L0_peaks.txt	Intergenic	Intergenic	-86948	NR_047700	100885782	Hs.655942	NR_047700	ENSG00000236242	MYO16-AS1	-	MYO16 antisense RNA 1	ncRNA
Merged-chr6-87714560-1	chr6	87714460	87714660	+	5.370000	BG4_HaCaT_m1_F2L0_peaks.txt	Intergenic	Intergenic	-12293	NM_018064	55122	Hs.485915	NM_018064	ENSG00000135334	AKIRIN2	C6orf166|FBI1|dJ486L4.2	akirin 2	protein-coding
Merged-chr7-121421213-1	chr7	121421113	121421313	+	5.370000	BG4_HaCaT_m1_F2L0_peaks.txt	Intergenic	L2a|LINE|L2	-24845	NM_001040020	10447	Hs.434053	NM_014888	ENSG00000196937	FAM3C	GS3786|ILEI	family with sequence similarity 3 member C	protein-coding
Merged-chr20-14845662-1	chr20	14845562	14845762	+	5.370000	BG4_HaCaT_m1_F2L0_peaks.txt	intron (NM_080676, intron 5 of 16)	intron (NM_080676, intron 5 of 16)	83856	NR_110318	100379174	Hs.407533	NR_037841	ENSG00000235914	MACROD2-AS1	BA318C17.1|NCRNA00186	MACROD2 antisense RNA 1	ncRNA
Merged-chr4-142549995-1	chr4	142549895	142550095	+	5.370000	BG4_HaCaT_m1_F2L0_peaks.txt	intron (NM_003866, intron 2 of 26)	LTR85a|LTR|Gypsy?	296540	NM_003866	8821	Hs.176376	NM_003866	ENSG00000109452	INPP4B	-	inositol polyphosphate-4-phosphatase type II B	protein-coding
Merged-chr19-45424478-1	chr19	45424378	45424578	+	5.370000	BG4_HaCaT_m1_F2L0_peaks.txt	promoter-TSS (NM_001166049)	promoter-TSS (NM_001166049)	-559	NM_001166049	2067	Hs.435981	NM_001983	ENSG00000012061	ERCC1	COFS4|RAD10|UV20	ERCC excision repair 1, endonuclease non-catalytic subunit	protein-coding
Merged-chr8-8429438-1	chr8	8429338	8429538	+	5.370000	BG4_HaCaT_m1_F2L0_peaks.txt	Intergenic	Intergenic	-47604	NM_001080826	157285	Hs.583863	NM_001080826	ENSG00000275342	PRAG1	NACK|PEAK2|PRAGMIN|SGK223	PEAK1 related kinase activating pseudokinase 1	protein-coding
Merged-chr20-43458178-1	chr20	43458078	43458278	+	5.370000	BG4_HaCaT_m1_F2L0_peaks.txt	intron (NM_006275, intron 1 of 5)	CpG	314	NR_034009	6431	Hs.684950	NM_006275	ENSG00000124193	SRSF6	B52|HEL-S-91|SFRS6|SRP55	serine and arginine rich splicing factor 6	protein-coding
Merged-chr13-97258193-1	chr13	97258093	97258293	+	5.370000	BG4_HaCaT_m1_F2L0_peaks.txt	intron (NM_207304, intron 1 of 6)	intron (NM_207304, intron 1 of 6)	35897	NM_144778	10150	Hs.657347	NM_144778	ENSG00000139793	MBNL2	MBLL|MBLL39|PRO2032	muscleblind like splicing regulator 2	protein-coding
Merged-chr9-115651776-1	chr9	115651676	115651876	+	5.370000	BG4_HaCaT_m1_F2L0_peaks.txt	Intergenic	Intergenic	92463	NR_109805	101928775	Hs.522362	NR_109805	ENSG00000228714	LOC101928775	-	uncharacterized LOC101928775	ncRNA
Merged-chr2-71503790-1	chr2	71503690	71503890	+	5.370000	BG4_HaCaT_m1_F2L0_peaks.txt	intron (NM_001130981, intron 4 of 55)	intron (NM_001130981, intron 4 of 55)	37088	NM_001130987	8291	Hs.252180	NM_003494	ENSG00000135636	DYSF	FER1L1|LGMD2B|MMD1	dysferlin	protein-coding
Merged-chr11-95133317-1	chr11	95133217	95133417	+	5.370000	BG4_HaCaT_m1_F2L0_peaks.txt	TTS (NM_015036)	TTS (NM_015036)	-17222	NR_110303	101929295	Hs.735838	NR_110303	ENSG00000245552	LOC101929295	-	uncharacterized LOC101929295	ncRNA
Merged-chr8-6779811-1	chr8	6779711	6779911	+	5.370000	BG4_HaCaT_m1_F2L0_peaks.txt	Intergenic	Intergenic	-34571	NR_039807	100616372		NR_039807	ENSG00000283386	MIR4659B	-	microRNA 4659b	ncRNA
Merged-chr9-88266569-1	chr9	88266469	88266669	+	5.370000	BG4_HaCaT_m1_F2L0_peaks.txt	Intergenic	MER89|LTR|ERV1	-121813	NM_006717	10927	Hs.146804	NM_006717	ENSG00000106723	SPIN1	SPIN|TDRD24	spindlin 1	protein-coding
Merged-chr17-58007331-1	chr17	58007231	58007431	+	5.370000	BG4_HaCaT_m1_F2L0_peaks.txt	promoter-TSS (NM_001078166)	promoter-TSS (NM_001078166)	15	NR_034041	6426	Hs.68714	NM_006924	ENSG00000136450	SRSF1	ASF|SF2|SF2p33|SFRS1|SRp30a	serine and arginine rich splicing factor 1	protein-coding
Merged-chr1-209385237-1	chr1	209385137	209385337	+	5.370000	BG4_HaCaT_m1_F2L0_peaks.txt	Intergenic	Charlie23a|DNA|hAT-Charlie	-43586	NM_001104548	642587	Hs.510543	NM_001104548		MIR205HG	LINC00510	MIR205 host gene	protein-coding
Merged-chr20-59063976-1	chr20	59063876	59064076	+	5.370000	BG4_HaCaT_m1_F2L0_peaks.txt	Intergenic	Intergenic	-21130	NM_016045	51012	Hs.656865	NM_016045	ENSG00000101166	PRELID3B	C20orf45|SLMO2|dJ543J19.5	PRELI domain containing 3B	protein-coding
Merged-chr7-3911851-1	chr7	3911751	3911951	+	5.370000	BG4_HaCaT_m1_F2L0_peaks.txt	intron (NM_152744, intron 5 of 44)	intron (NM_152744, intron 5 of 44)	-217834	NM_001079653	221935	Hs.653013	NM_152744	ENSG00000146555	SDK1	-	sidekick cell adhesion molecule 1	protein-coding
Merged-chr6-35401022-1	chr6	35400922	35401122	+	5.370000	BG4_HaCaT_m1_F2L0_peaks.txt	intron (NM_001171818, intron 3 of 8)	intron (NM_001171818, intron 3 of 8)	-51339	NM_021922	2178	Hs.302003	NM_021922	ENSG00000112039	FANCE	FACE|FAE	Fanconi anemia complementation group E	protein-coding
Merged-chr16-86814434-1	chr16	86814334	86814534	+	5.370000	BG4_HaCaT_m1_F2L0_peaks.txt	Intergenic	L1ME3Cz|LINE|L1	92343	NR_135183	102724344	Hs.585769	NR_135182	ENSG00000261175	LOC102724344	-	uncharacterized LOC102724344	ncRNA
Merged-chr1-42335250-1	chr1	42335150	42335350	+	5.370000	BG4_HaCaT_m1_F2L0_peaks.txt	promoter-TSS (NM_001198851)	promoter-TSS (NM_001198851)	-18	NM_014947	22887	Hs.26023	NM_014947	ENSG00000198815	FOXJ3	-	forkhead box J3	protein-coding
Merged-chr9-124660527-1	chr9	124660427	124660627	+	5.370000	BG4_HaCaT_m1_F2L0_peaks.txt	intron (NR_038975, intron 1 of 1)	intron (NR_038975, intron 1 of 1)	2091	NR_038975	100379345	Hs.660412	NR_038975	ENSG00000224020	MIR181A2HG	-	MIR181A2 host gene	ncRNA
Merged-chr1-62337236-1	chr1	62337136	62337336	+	5.370000	BG4_HaCaT_m1_F2L0_peaks.txt	Intergenic	Intergenic	-17822	NM_001320269	163782	Hs.283398	NM_181712	ENSG00000132854	KANK4	ANKRD38|dJ1078M7.1	KN motif and ankyrin repeat domains 4	protein-coding
Merged-chr9-71647358-1	chr9	71647258	71647458	+	5.370000	BG4_HaCaT_m1_F2L0_peaks.txt	Intergenic	Intergenic	121526	NM_001135820	23670	Hs.494146	NM_013390	ENSG00000135048	TMEM2	-	transmembrane protein 2	protein-coding
Merged-chr2-28711921-1	chr2	28711821	28712021	+	5.370000	BG4_HaCaT_m1_F2L0_peaks.txt	Intergenic	Intergenic	-39827	NM_206876	5500	Hs.702907	NM_002709	ENSG00000213639	PPP1CB	HEL-S-80p|PP-1B|PP1B|PP1beta|PPP1CD	protein phosphatase 1 catalytic subunit beta	protein-coding
Merged-chr12-75197014-1	chr12	75196914	75197114	+	5.370000	BG4_HaCaT_m1_F2L0_peaks.txt	intron (NM_153748, intron 2 of 4)	L3|LINE|CR1	12734	NM_001260498	3747	Hs.27214	NM_139136	ENSG00000166006	KCNC2	KV3.2	potassium voltage-gated channel subfamily C member 2	protein-coding
Merged-chr9-73220434-1	chr9	73220334	73220534	+	5.370000	BG4_HaCaT_m1_F2L0_peaks.txt	Intergenic	MLT1C|LTR|ERVL-MaLR	68703	NM_000700	301	Hs.494173	NM_000700	ENSG00000135046	ANXA1	ANX1|LPC1	annexin A1	protein-coding
Merged-chr2-172427518-1	chr2	172427418	172427618	+	5.370000	BG4_HaCaT_m1_F2L0_peaks.txt	promoter-TSS (NM_000210)	promoter-TSS (NM_000210)	-37	NM_000210	3655	Hs.133397	NM_000210	ENSG00000091409	ITGA6	CD49f|ITGA6B|VLA-6	integrin subunit alpha 6	protein-coding
Merged-chr17-7455532-1	chr17	7455432	7455632	+	5.370000	BG4_HaCaT_m1_F2L0_peaks.txt	intron (NM_000747, intron 9 of 10)	intron (NM_000747, intron 9 of 10)	10445	NM_000747	1140	Hs.330386	NM_000747	ENSG00000170175	CHRNB1	ACHRB|CHRNB|CMS1D|CMS2A|CMS2C|SCCMS	cholinergic receptor nicotinic beta 1 subunit	protein-coding
Merged-chr15-90211877-1	chr15	90211777	90211977	+	5.370000	BG4_HaCaT_m1_F2L0_peaks.txt	intron (NM_020210, intron 2 of 14)	intron (NM_020210, intron 2 of 14)	10547	NM_001324032	10509	Hs.474935	NM_020210	ENSG00000185033	SEMA4B	SEMAC|SemC	semaphorin 4B	protein-coding
Merged-chr8-52707059-1	chr8	52706959	52707159	+	5.370000	BG4_HaCaT_m1_F2L0_peaks.txt	intron (NM_001083617, intron 1 of 23)	MIRc|SINE|MIR	7407	NM_001083617	9821	Hs.196102	NM_014781	ENSG00000023287	RB1CC1	ATG17|CC1|FIP200|PPP1R131	RB1 inducible coiled-coil 1	protein-coding
Merged-chr20-19662543-1	chr20	19662443	19662643	+	5.370000	BG4_HaCaT_m1_F2L0_peaks.txt	intron (NM_020689, intron 7 of 16)	intron (NM_020689, intron 7 of 16)	-223978	NM_001242581	54453	Hs.472270	NM_018993	ENSG00000132669	RIN2	MACS|RASSF4	Ras and Rab interactor 2	protein-coding
Merged-chr3-170809325-1	chr3	170809225	170809425	+	5.370000	BG4_HaCaT_m1_F2L0_peaks.txt	Intergenic	Intergenic	60931	NM_001320451	200916	Hs.380933	NM_001099645	ENSG00000163584	RPL22L1	-	ribosomal protein L22 like 1	protein-coding
Merged-chr1-222754624-1	chr1	222754524	222754724	+	5.370000	BG4_HaCaT_m1_F2L0_peaks.txt	Intergenic	MLT1F2|LTR|ERVL-MaLR	14940	NM_001324080	400823	Hs.697608	NM_207468	ENSG00000197520	FAM177B	-	family with sequence similarity 177 member B	protein-coding
Merged-chr20-37202365-1	chr20	37202265	37202465	+	5.370000	BG4_HaCaT_m1_F2L0_peaks.txt	intron (NM_001324301, intron 5 of 18)	intron (NM_001324301, intron 5 of 18)	-22777	NM_213631	140699	Hs.349125	NM_152503	ENSG00000101353	MROH8	C20orf131|C20orf132|dJ621N11.3|dJ621N11.4	maestro heat like repeat family member 8	protein-coding
Merged-chr11-122197135-1	chr11	122197035	122197235	+	5.370000	BG4_HaCaT_m1_F2L0_peaks.txt	intron (NR_137179, intron 2 of 4)	intron (NR_137179, intron 2 of 4)	5974	NR_024430	399959	Hs.44098	NR_024430		MIR100HG	AGD1|linc-NeD125|lncRNA-N2	mir-100-let-7a-2 cluster host gene	ncRNA
Merged-chr9-94669433-1	chr9	94669333	94669533	+	5.370000	BG4_HaCaT_m1_F2L0_peaks.txt	Intergenic	MER61F|LTR|ERV1	-29184	NM_001127628	2203	Hs.494496	NM_000507	ENSG00000165140	FBP1	FBP	fructose-bisphosphatase 1	protein-coding
Merged-chr17-17825969-1	chr17	17825869	17826069	+	5.370000	BG4_HaCaT_m1_F2L0_peaks.txt	intron (NM_001005291, intron 1 of 19)	intron (NM_001005291, intron 1 of 19)	-2305	NM_001321096	6720	Hs.592123	NM_004176	ENSG00000072310	SREBF1	SREBP-1c|SREBP1|SREBP1a|bHLHd1	sterol regulatory element binding transcription factor 1	protein-coding
Merged-chr1-87331226-1	chr1	87331126	87331326	+	5.370000	BG4_HaCaT_m1_F2L0_peaks.txt	intron (NM_006769, intron 1 of 4)	intron (NM_006769, intron 1 of 4)	2758	NM_006769	8543	Hs.436792	NM_006769	ENSG00000143013	LMO4	-	LIM domain only 4	protein-coding
Merged-chr8-125220744-1	chr8	125220644	125220844	+	5.370000	BG4_HaCaT_m1_F2L0_peaks.txt	intron (NM_173685, intron 5 of 7)	intron (NM_173685, intron 5 of 7)	128903	NM_173685	286053	Hs.388297	NM_173685	ENSG00000156831	NSMCE2	C8orf36|MMS21|NSE2|ZMIZ7	NSE2/MMS21 homolog, SMC5-SMC6 complex SUMO ligase	protein-coding
Merged-chr11-128408161-1	chr11	128408061	128408261	+	5.370000	BG4_HaCaT_m1_F2L0_peaks.txt	Intergenic	Intergenic	114149	NM_005238	2113	Hs.369438	NM_005238	ENSG00000134954	ETS1	ETS-1|EWSR2|c-ets-1|p54	ETS proto-oncogene 1, transcription factor	protein-coding
Merged-chr7-135662451-1	chr7	135662351	135662551	+	5.370000	BG4_HaCaT_m1_F2L0_peaks.txt	promoter-TSS (NM_001130929)	promoter-TSS (NM_001130929)	-22	NM_001130929	647087	Hs.200022	NM_001130929	ENSG00000243317	C7orf73	PL-5283	chromosome 7 open reading frame 73	protein-coding
Merged-chr8-19312283-1	chr8	19312183	19312383	+	5.370000	BG4_HaCaT_m1_F2L0_peaks.txt	Intergenic	MIR|SINE|MIR	-1287	NM_022071	63898	Hs.303208	NM_022071	ENSG00000104611	SH2D4A	PPP1R38|SH2A	SH2 domain containing 4A	protein-coding
Merged-chr3-151769980-1	chr3	151769880	151770080	+	5.370000	BG4_HaCaT_m1_F2L0_peaks.txt	promoter-TSS (NR_026915)	promoter-TSS (NR_026915)	-476	NR_026915	201651	Hs.383050	NR_026915	ENSG00000240602	AADACP1	-	arylacetamide deacetylase pseudogene 1	pseudo
Merged-chr11-35584536-1	chr11	35584436	35584636	+	5.370000	BG4_HaCaT_m1_F2L0_peaks.txt	Intergenic	Intergenic	-33651	NM_014344	24147	Hs.39384	NM_014344	ENSG00000179431	FJX1	-	four jointed box 1	protein-coding
Merged-chr3-125037928-1	chr3	125037828	125038028	+	5.370000	BG4_HaCaT_m1_F2L0_peaks.txt	intron (NM_020733, intron 1 of 16)	MIR|SINE|MIR	18030	NM_020733	57493	Hs.477420	NM_020733	ENSG00000173706	HEG1	HEG|MST112|MSTP112	heart development protein with EGF like domains 1	protein-coding
Merged-chr3-177443612-1	chr3	177443512	177443712	+	5.370000	BG4_HaCaT_m1_F2L0_peaks.txt	intron (NR_047568, intron 1 of 3)	intron (NR_047568, intron 1 of 3)	1691	NR_047568	100505566	Hs.581170	NR_047568		LINC00578	-	long intergenic non-protein coding RNA 578	ncRNA
Merged-chr2-233761673-1	chr2	233761573	233761773	+	5.370000	BG4_HaCaT_m1_F2L0_peaks.txt	intron (NM_000463, intron 1 of 4)	intron (NM_000463, intron 1 of 4)	1400	NM_000463	54658	Hs.554822	NM_000463	ENSG00000241635	UGT1A1	BILIQTL1|GNT1|HUG-BR1|UDPGT|UDPGT 1-1|UGT1|UGT1A	UDP glucuronosyltransferase family 1 member A1	protein-coding
Merged-chr1-151681024-1	chr1	151680924	151681124	+	5.370000	BG4_HaCaT_m1_F2L0_peaks.txt	intron (NM_001330723, intron 7 of 11)	intron (NM_001330723, intron 7 of 11)	35292	NM_001172648	11189	Hs.26047	NM_007185	ENSG00000159409	CELF3	BRUNOL1|CAGH4|ERDA4|ETR-1|TNRC4	CUGBP, Elav-like family member 3	protein-coding
Merged-chrX-139078042-1	chrX	139077942	139078142	+	5.370000	BG4_HaCaT_m1_F2L0_peaks.txt	intron (NM_001139501, intron 2 of 7)	intron (NM_001139501, intron 2 of 7)	126981	NM_001139498	2258	Hs.6540	NM_004114	ENSG00000129682	FGF13	FGF-13|FGF2|FHF-2|FHF2	fibroblast growth factor 13	protein-coding
Merged-chr7-85114494-1	chr7	85114394	85114594	+	5.370000	BG4_HaCaT_m1_F2L0_peaks.txt	intron (NM_152754, intron 1 of 16)	intron (NM_152754, intron 1 of 16)	7437	NM_152754	223117	Hs.201340	NM_152754	ENSG00000153993	SEMA3D	Sema-Z2|coll-2	semaphorin 3D	protein-coding
Merged-chr18-48330522-1	chr18	48330422	48330622	+	5.370000	BG4_HaCaT_m1_F2L0_peaks.txt	intron (NM_001318841, intron 2 of 4)	intron (NM_001318841, intron 2 of 4)	78900	NM_001318841	201501	Hs.515388	NM_001039360	ENSG00000184828	ZBTB7C	APM-1|APM1|ZBTB36|ZNF857C	zinc finger and BTB domain containing 7C	protein-coding
Merged-chr20-38134805-1	chr20	38134705	38134905	+	5.370000	BG4_HaCaT_m1_F2L0_peaks.txt	intron (NM_001323316, intron 11 of 13)	intron (NM_001323316, intron 11 of 13)	30624	NM_004613	7052	Hs.517033	NM_004613	ENSG00000198959	TGM2	TG(C)|TGC	transglutaminase 2	protein-coding
Merged-chr7-2821605-1	chr7	2821505	2821705	+	5.370000	BG4_HaCaT_m1_F2L0_peaks.txt	intron (NM_007353, intron 1 of 3)	intron (NM_007353, intron 1 of 3)	-6346	NM_001282441	2768	Hs.487341	NM_007353	ENSG00000146535	GNA12	NNX3|RMP|gep	G protein subunit alpha 12	protein-coding
Merged-chr3-157248808-1	chr3	157248708	157248908	+	5.370000	BG4_HaCaT_m1_F2L0_peaks.txt	Intergenic	L4_A_Mam|LINE|RTE-X	-88048	NM_020307	57018	Hs.4859	NM_020307	ENSG00000163660	CCNL1	ANIA6A|BM-001|PRO1073|ania-6a	cyclin L1	protein-coding
Merged-chr19-4131938-1	chr19	4131838	4132038	+	5.370000	BG4_HaCaT_m1_F2L0_peaks.txt	Intergenic	AluSx|SINE|Alu	-7809	NM_030662	5605	Hs.465627	NM_030662	ENSG00000126934	MAP2K2	CFC4|MAPKK2|MEK2|MKK2|PRKMK2	mitogen-activated protein kinase kinase 2	protein-coding
Merged-chr6-1916713-1	chr6	1916613	1916813	+	5.370000	BG4_HaCaT_m1_F2L0_peaks.txt	intron (NM_001500, intron 7 of 10)	intron (NM_001500, intron 7 of 10)	259278	NM_001253846	2762	Hs.144496	NM_001500	ENSG00000112699	GMDS	GMD|SDR3E1	GDP-mannose 4,6-dehydratase	protein-coding
Merged-chr16-68245371-1	chr16	68245271	68245471	+	5.370000	BG4_HaCaT_m1_F2L0_peaks.txt	promoter-TSS (NM_012320)	promoter-TSS (NM_012320)	27	NM_012320	23659	Hs.632199	NM_012320	ENSG00000103066	PLA2G15	ACS|GXVPLA2|LLPL|LPLA2|LYPLA3	phospholipase A2 group XV	protein-coding
Merged-chr3-53630706-1	chr3	53630606	53630806	+	5.370000	BG4_HaCaT_m1_F2L0_peaks.txt	intron (NM_000720, intron 3 of 48)	Tigger13a|DNA|TcMar-Tigger	135657	NM_000720	776	Hs.476358	NM_000720	ENSG00000157388	CACNA1D	CACH3|CACN4|CACNL1A2|CCHL1A2|Cav1.3|PASNA|SANDD	calcium voltage-gated channel subunit alpha1 D	protein-coding
Merged-chr9-108963788-1	chr9	108963688	108963888	+	5.370000	BG4_HaCaT_m1_F2L0_peaks.txt	intron (NM_003798, intron 11 of 18)	intron (NM_003798, intron 11 of 18)	29395	NM_017832	54942	Hs.29276	NM_017832	ENSG00000119328	FAM206A	C9orf6|CG-8|Simiate	family with sequence similarity 206 member A	protein-coding
Merged-chr8-18981498-1	chr8	18981398	18981598	+	5.370000	BG4_HaCaT_m1_F2L0_peaks.txt	intron (NM_015310, intron 1 of 15)	MIR|SINE|MIR	32188	NM_015310	23362	Hs.434255	NM_015310	ENSG00000156011	PSD3	EFA6D|EFA6R|HCA67	pleckstrin and Sec7 domain containing 3	protein-coding
Merged-chr16-20114565-1	chr16	20114465	20114665	+	5.370000	BG4_HaCaT_m1_F2L0_peaks.txt	Intergenic	Intergenic	-40787	NM_001318483	124274	Hs.446875	NM_001002911	ENSG00000180269	GPR139	GPRg1|PGR3	G protein-coupled receptor 139	protein-coding
Merged-chrX-18425426-1	chrX	18425326	18425526	+	5.370000	BG4_HaCaT_m1_F2L0_peaks.txt	promoter-TSS (NM_003159)	promoter-TSS (NM_003159)	-179	NM_003159	6792	Hs.659851	NM_003159	ENSG00000008086	CDKL5	CFAP247|EIEE2|ISSX|STK9	cyclin dependent kinase like 5	protein-coding
Merged-chr1-110034547-1	chr1	110034447	110034647	+	5.370000	BG4_HaCaT_m1_F2L0_peaks.txt	promoter-TSS (NM_033088)	promoter-TSS (NM_033088)	-54	NM_033088	85369	Hs.584996	NM_033088	ENSG00000143093	STRIP1	FAM40A|FAR11A	striatin interacting protein 1	protein-coding
Merged-chr8-13247536-1	chr8	13247436	13247636	+	5.370000	BG4_HaCaT_m1_F2L0_peaks.txt	intron (NM_182643, intron 5 of 17)	MIR|SINE|MIR	29012	NM_001316668	10395	Hs.134296	NM_006094	ENSG00000164741	DLC1	ARHGAP7|HP|STARD12|p122-RhoGAP	DLC1 Rho GTPase activating protein	protein-coding
Merged-chr13-99087738-1	chr13	99087638	99087838	+	5.370000	BG4_HaCaT_m1_F2L0_peaks.txt	non-coding (NR_047482, exon 1 of 1)	non-coding (NR_047482, exon 1 of 1)	1015	NR_047482	100861541	Hs.344872	NR_047482		DOCK9-AS2	-	DOCK9 antisense RNA 2 (head to head)	ncRNA
Merged-chr12-82651745-1	chr12	82651645	82651845	+	5.370000	BG4_HaCaT_m1_F2L0_peaks.txt	Intergenic	Intergenic	-35410	NM_001320322	160335	Hs.577775	NM_152588	ENSG00000179104	TMTC2	IBDBP1	transmembrane and tetratricopeptide repeat containing 2	protein-coding
Merged-chr1-206710193-1	chr1	206710093	206710293	+	5.370000	BG4_HaCaT_m1_F2L0_peaks.txt	intron (NM_032960, intron 1 of 9)	Tigger6a|DNA|TcMar-Tigger	25173	NM_004759	9261	Hs.643566	NM_004759	ENSG00000162889	MAPKAPK2	MAPKAP-K2|MK-2|MK2	mitogen-activated protein kinase-activated protein kinase 2	protein-coding
Merged-chr4-72209824-1	chr4	72209724	72209924	+	5.370000	BG4_HaCaT_m1_F2L0_peaks.txt	Intergenic	Intergenic	170692	NM_001144756	10886	Hs.99231	NM_004885	ENSG00000056291	NPFFR2	GPR74|HLWAR77|NPFF2|NPGPR	neuropeptide FF receptor 2	protein-coding
Merged-chr3-172686064-1	chr3	172685964	172686164	+	5.370000	BG4_HaCaT_m1_F2L0_peaks.txt	intron (NM_020792, intron 1 of 4)	MER103C|DNA|hAT-Charlie	25154	NM_001146278	57552	Hs.444099	NM_020792	ENSG00000144959	NCEH1	AADACL1|NCEH	neutral cholesterol ester hydrolase 1	protein-coding
Merged-chr15-39267098-1	chr15	39266998	39267198	+	5.370000	BG4_HaCaT_m1_F2L0_peaks.txt	Intergenic	Charlie10|DNA|hAT-Charlie	16429	NM_001302797	400360	Hs.376109	NM_207445		C15orf54	-	chromosome 15 open reading frame 54	ncRNA
Merged-chr15-52031941-1	chr15	52031841	52032041	+	5.370000	BG4_HaCaT_m1_F2L0_peaks.txt	intron (NM_002748, intron 1 of 5)	AluY|SINE|Alu	12727	NM_002748	5597	Hs.411847	NM_002748	ENSG00000069956	MAPK6	ERK3|HsT17250|PRKM6|p97MAPK	mitogen-activated protein kinase 6	protein-coding
Merged-chr9-114901758-1	chr9	114901658	114901858	+	5.370000	BG4_HaCaT_m1_F2L0_peaks.txt	3' UTR (NM_001244, exon 4 of 4)	3' UTR (NM_001244, exon 4 of 4)	28837	NM_001244	944	Hs.494901	NM_001244	ENSG00000106952	TNFSF8	CD153|CD30L|CD30LG|TNLG3A	tumor necrosis factor superfamily member 8	protein-coding
Merged-chr16-29926206-1	chr16	29926106	29926306	+	5.370000	BG4_HaCaT_m1_F2L0_peaks.txt	promoter-TSS (NM_178863)	promoter-TSS (NM_178863)	26	NM_178863	253980	Hs.534590	NM_178863	ENSG00000174943	KCTD13	BACURD1|FKSG86|PDIP1|POLDIP1|hBACURD1	potassium channel tetramerization domain containing 13	protein-coding
Merged-chr1-58584323-1	chr1	58584223	58584423	+	5.370000	BG4_HaCaT_m1_F2L0_peaks.txt	Intergenic	Intergenic	-6829	NM_002353	4070	Hs.23582	NM_002353	ENSG00000184292	TACSTD2	EGP-1|EGP1|GA733-1|GA7331|GP50|M1S1|TROP2	tumor-associated calcium signal transducer 2	protein-coding
Merged-chr15-67746670-1	chr15	67746570	67746770	+	5.370000	BG4_HaCaT_m1_F2L0_peaks.txt	intron (NM_145160, intron 17 of 21)	intron (NM_145160, intron 17 of 21)	-73034	NM_001258024	390598	Hs.451224	NM_001031807	ENSG00000188779	SKOR1	CORL1|FUSSEL15|LBXCOR1	SKI family transcriptional corepressor 1	protein-coding
Merged-chr11-100777451-1	chr11	100777351	100777551	+	5.370000	BG4_HaCaT_m1_F2L0_peaks.txt	intron (NM_152432, intron 2 of 23)	intron (NM_152432, intron 2 of 23)	-89496	NR_133571	100128386	Hs.635125	NR_133571	ENSG00000248027	LOC100128386	-	uncharacterized LOC100128386	ncRNA
Merged-chr3-52046773-1	chr3	52046673	52046873	+	5.370000	BG4_HaCaT_m1_F2L0_peaks.txt	Intergenic	Intergenic	9672	NM_001947	1849	Hs.591664	NM_001947	ENSG00000164086	DUSP7	MKPX|PYST2	dual specificity phosphatase 7	protein-coding
Merged-chr13-73325954-1	chr13	73325854	73326054	+	5.370000	BG4_HaCaT_m1_F2L0_peaks.txt	Intergenic	Intergenic	-238290	NR_047009	100874155	Hs.672679	NR_047009		LINC00392	-	long intergenic non-protein coding RNA 392	ncRNA
Merged-chr18-54612345-1	chr18	54612245	54612445	+	5.370000	BG4_HaCaT_m1_F2L0_peaks.txt	Intergenic	L2c|LINE|L2	21186	NM_173629	284254	Hs.376146	NM_173629	ENSG00000178690	DYNAP	C18orf26	dynactin associated protein	protein-coding
Merged-chr3-108589995-1	chr3	108589895	108590095	+	5.370000	BG4_HaCaT_m1_F2L0_peaks.txt	promoter-TSS (NM_020890)	promoter-TSS (NM_020890)	-351	NM_020890	57650	Hs.591308	NM_020890	ENSG00000163507	KIAA1524	CIP2A|p90	KIAA1524	protein-coding
Merged-chr22-27336871-1	chr22	27336771	27336971	+	5.370000	BG4_HaCaT_m1_F2L0_peaks.txt	Intergenic	Intergenic	26220	NR_134581	100507657	Hs.537371	NR_134581	ENSG00000226741	LOC100507657	-	uncharacterized LOC100507657	ncRNA
Merged-chr17-44899574-1	chr17	44899474	44899674	+	5.370000	BG4_HaCaT_m1_F2L0_peaks.txt	promoter-TSS (NM_001258353)	promoter-TSS (NM_001258353)	51	NM_001258354	9343	Hs.151787	NM_004247	ENSG00000108883	EFTUD2	MFDGA|MFDM|SNRNP116|Snrp116|Snu114|U5-116KD	elongation factor Tu GTP binding domain containing 2	protein-coding
Merged-chr2-112942863-1	chr2	112942763	112942963	+	5.370000	BG4_HaCaT_m1_F2L0_peaks.txt	Intergenic	L2|LINE|L2	27670	NM_173205	27178	Hs.166371	NM_014439	ENSG00000125571	IL37	FIL1|FIL1(ZETA)|FIL1Z|IL-1F7|IL-1H|IL-1H4|IL-1RP1|IL-37|IL1F7|IL1H4|IL1RP1	interleukin 37	protein-coding
Merged-chr3-190118100-1	chr3	190118000	190118200	+	5.370000	BG4_HaCaT_m1_F2L0_peaks.txt	intron (NM_001134418, intron 1 of 14)	intron (NM_001134418, intron 1 of 14)	-2864	NR_126419	101929152		NR_126419	ENSG00000225764	P3H2-AS1	LEPREL1-AS1	P3H2 antisense RNA 1	ncRNA
Merged-chr17-39461475-1	chr17	39461375	39461575	+	5.370000	BG4_HaCaT_m1_F2L0_peaks.txt	promoter-TSS (NM_015083)	promoter-TSS (NM_015083)	-36	NM_016507	51755	Hs.345028	NM_015083	ENSG00000167258	CDK12	CRK7|CRKR|CRKRS	cyclin dependent kinase 12	protein-coding
Merged-chr13-50731695-1	chr13	50731595	50731795	+	5.370000	BG4_HaCaT_m1_F2L0_peaks.txt	intron (NM_198989, intron 1 of 1)	intron (NM_198989, intron 1 of 1)	-76160	NR_046551	100874074	Hs.734030	NR_046551	ENSG00000237152	DLEU7-AS1	-	DLEU7 antisense RNA 1	ncRNA
Merged-chr9-92134142-1	chr9	92134042	92134242	+	5.370000	BG4_HaCaT_m1_F2L0_peaks.txt	intron (NR_015444, intron 2 of 12)	intron (NR_015444, intron 2 of 12)	1308	NR_015444	100128076	Hs.716275	NR_015444		LOC100128076	-	protein tyrosine phosphatase pseudogene	pseudo
Merged-chr1-97850137-1	chr1	97850037	97850237	+	5.370000	BG4_HaCaT_m1_F2L0_peaks.txt	intron (NM_000110, intron 2 of 22)	intron (NM_000110, intron 2 of 22)	53216	NR_046591	100873933	Hs.568669	NR_046591	ENSG00000235777	DPYD-AS2	-	DPYD antisense RNA 2	ncRNA
Merged-chr17-48107492-1	chr17	48107392	48107592	+	5.370000	BG4_HaCaT_m1_F2L0_peaks.txt	promoter-TSS (NM_152244)	promoter-TSS (NM_152244)	-41	NM_001330320	29916	Hs.15827	NM_013323	ENSG00000002919	SNX11	-	sorting nexin 11	protein-coding
Merged-chr19-12793794-1	chr19	12793694	12793894	+	5.370000	BG4_HaCaT_m1_F2L0_peaks.txt	TTS (NM_002229)	TTS (NM_002229)	2298	NM_002229	3726	Hs.25292	NM_002229	ENSG00000171223	JUNB	AP-1	JunB proto-oncogene, AP-1 transcription factor subunit	protein-coding
Merged-chr4-6763645-1	chr4	6763545	6763745	+	5.370000	BG4_HaCaT_m1_F2L0_peaks.txt	Intergenic	Intergenic	-19087	NM_014743	9778	Hs.79276	NM_014743	ENSG00000170871	KIAA0232	-	KIAA0232	protein-coding
Merged-chr9-76456450-1	chr9	76456350	76456550	+	5.370000	BG4_HaCaT_m1_F2L0_peaks.txt	intron (NM_001097634, intron 1 of 2)	LTR50|LTR|ERVL	-2702	NM_001490	2650	Hs.521568	NM_001490	ENSG00000187210	GCNT1	C2GNT|C2GNT-L|C2GNT1|G6NT|NACGT2|NAGCT2	glucosaminyl (N-acetyl) transferase 1, core 2	protein-coding
Merged-chr11-88411420-1	chr11	88411320	88411520	+	5.370000	BG4_HaCaT_m1_F2L0_peaks.txt	Intergenic	Intergenic	-73633	NM_001814	1075	Hs.128065	NM_001814	ENSG00000109861	CTSC	CPPI|DPP-I|DPP1|DPPI|HMS|JP|JPD|PALS|PDON1|PLS	cathepsin C	protein-coding
Merged-chr5-14186385-1	chr5	14186285	14186485	+	5.370000	BG4_HaCaT_m1_F2L0_peaks.txt	intron (NR_134469, intron 1 of 56)	intron (NR_134469, intron 1 of 56)	42683	NM_007118	7204	Hs.130031	NM_007118	ENSG00000038382	TRIO	ARHGEF23|MEBAS|MRD44|tgat	trio Rho guanine nucleotide exchange factor	protein-coding
Merged-chr16-54930643-1	chr16	54930543	54930743	+	5.370000	BG4_HaCaT_m1_F2L0_peaks.txt	promoter-TSS (NM_001252197)	promoter-TSS (NM_001252197)	-556	NM_001252197	10265	Hs.435730	NM_005853	ENSG00000176842	IRX5	HMMS|IRX-2a|IRXB2	iroquois homeobox 5	protein-coding
Merged-chr1-90393201-1	chr1	90393101	90393301	+	5.370000	BG4_HaCaT_m1_F2L0_peaks.txt	Intergenic	Intergenic	324036	NM_020063	343472	Hs.451956	NM_020063	ENSG00000143032	BARHL2	-	BarH like homeobox 2	protein-coding
Merged-chr14-102655405-1	chr14	102655305	102655505	+	5.370000	BG4_HaCaT_m1_F2L0_peaks.txt	intron (NM_015156, intron 2 of 11)	intron (NM_015156, intron 2 of 11)	62746	NM_015156	23186	Hs.510521	NM_015156	ENSG00000089902	RCOR1	COREST|RCOR	REST corepressor 1	protein-coding
Merged-chr15-40104886-1	chr15	40104786	40104986	+	5.370000	BG4_HaCaT_m1_F2L0_peaks.txt	intron (NM_001003940, intron 3 of 4)	intron (NM_001003940, intron 3 of 4)	1200	NM_001003942	90427	Hs.591104	NM_033503	ENSG00000104081	BMF	-	Bcl2 modifying factor	protein-coding
Merged-chr14-102552137-1	chr14	102552037	102552237	+	5.370000	BG4_HaCaT_m1_F2L0_peaks.txt	Intergenic	MIRb|SINE|MIR	12493	NR_036192	100422954		NR_036192	ENSG00000266015	MIR4309	-	microRNA 4309	ncRNA
Merged-chr2-46749333-1	chr2	46749233	46749433	+	5.370000	BG4_HaCaT_m1_F2L0_peaks.txt	intron (NM_144949, intron 1 of 1)	intron (NM_144949, intron 1 of 1)	50123	NM_144949	9655	Hs.468426	NM_014011	ENSG00000171150	SOCS5	CIS6|CISH6|Cish5|SOCS-5	suppressor of cytokine signaling 5	protein-coding
Merged-chr6-29763786-1	chr6	29763686	29763886	+	5.370000	BG4_HaCaT_m1_F2L0_peaks.txt	Intergenic	MIRc|SINE|MIR	-12638	NR_001590	340198	Hs.450189	NR_001590	ENSG00000235821	IFITM4P	dJ377H14.5	interferon induced transmembrane protein 4 pseudogene	pseudo
Merged-chr16-89362522-1	chr16	89362422	89362622	+	5.370000	BG4_HaCaT_m1_F2L0_peaks.txt	intron (NR_045839, intron 2 of 9)	intron (NR_045839, intron 2 of 9)	41389	NM_001242885	100287036	Hs.656995	NM_001242885		LOC100287036	-	uncharacterized LOC100287036	protein-coding
Merged-chr8-22131009-1	chr8	22130909	22131109	+	5.370000	BG4_HaCaT_m1_F2L0_peaks.txt	promoter-TSS (NM_018411)	promoter-TSS (NM_018411)	43	NM_018411	55806	Hs.272367	NM_005144	ENSG00000168453	HR	ALUNC|AU|HSA277165|HYPT4|MUHH|MUHH1	HR, lysine demethylase and nuclear receptor corepressor	protein-coding
Merged-chr1-221605760-1	chr1	221605660	221605860	+	5.370000	BG4_HaCaT_m1_F2L0_peaks.txt	Intergenic	Intergenic	131140	NR_111939	11221	Hs.497822	NM_007207	ENSG00000143507	DUSP10	MKP-5|MKP5	dual specificity phosphatase 10	protein-coding
Merged-chr2-27429422-1	chr2	27429322	27429522	+	5.370000	BG4_HaCaT_m1_F2L0_peaks.txt	intron (NM_013392, intron 1 of 17)	intron (NM_013392, intron 1 of 17)	870	NM_001321358	29959	Hs.515876	NM_013392	ENSG00000115216	NRBP1	BCON3|MADM|MUDPNP|NRBP	nuclear receptor binding protein 1	protein-coding
Merged-chr9-92481394-1	chr9	92481294	92481494	+	5.370000	BG4_HaCaT_m1_F2L0_peaks.txt	intron (NM_001193335, intron 1 of 6)	intron (NM_001193335, intron 1 of 6)	1168	NM_001193335	54829	Hs.435655	NM_017680	ENSG00000106819	ASPN	OS3|PLAP-1|PLAP1|SLRR1C	asporin	protein-coding
Merged-chr7-49396306-1	chr7	49396206	49396406	+	5.370000	BG4_HaCaT_m1_F2L0_peaks.txt	Intergenic	L2a|LINE|L2	-377355	NM_198570	375567	Hs.629302	NM_198570	ENSG00000188730	VWC2	PSST739|UNQ739	von Willebrand factor C domain containing 2	protein-coding
Merged-chr17-50630667-1	chr17	50630567	50630767	+	5.370000	BG4_HaCaT_m1_F2L0_peaks.txt	Intergenic	Intergenic	-4190	NM_001144070	8714	Hs.463421	NM_003786	ENSG00000108846	ABCC3	ABC31|EST90757|MLP2|MOAT-D|MRP3|cMOAT2	ATP binding cassette subfamily C member 3	protein-coding
Merged-chr3-182597747-1	chr3	182597647	182597847	+	5.370000	BG4_HaCaT_m1_F2L0_peaks.txt	Intergenic	MER5B|DNA|hAT-Charlie	-90623	NR_134941	105374244	Hs.130176	NR_134941	ENSG00000244247	LINC01995	-	long intergenic non-protein coding RNA 1995	ncRNA
Merged-chr6-22892710-1	chr6	22892610	22892810	+	5.370000	BG4_HaCaT_m1_F2L0_peaks.txt	Intergenic	MLT1M|LTR|ERVL-MaLR	-174786	NR_134613	105374972	Hs.484889	NR_134613		LOC105374972	-	uncharacterized LOC105374972	ncRNA
Merged-chr11-64924092-1	chr11	64923992	64924192	+	5.370000	BG4_HaCaT_m1_F2L0_peaks.txt	promoter-TSS (NM_006244)	promoter-TSS (NM_006244)	-579	NM_006244	5526	Hs.75199	NM_006244	ENSG00000068971	PPP2R5B	B56B|PR61B	protein phosphatase 2 regulatory subunit B'beta	protein-coding
Merged-chr15-67840332-1	chr15	67840232	67840432	+	5.370000	BG4_HaCaT_m1_F2L0_peaks.txt	promoter-TSS (NR_104080).5	promoter-TSS (NR_104080).5	-287	NR_004394	26827		NR_004394	ENSG00000206625	RNU6-1	RNU6|RNU6A|U6|U6-1	RNA, U6 small nuclear 1	snRNA
Merged-chr2-237966946-1	chr2	237966846	237967046	+	5.370000	BG4_HaCaT_m1_F2L0_peaks.txt	promoter-TSS (NR_037904)	promoter-TSS (NR_037904)	1	NR_103499	140739	Hs.471785	NM_080678	ENSG00000184182	UBE2F	NCE2	ubiquitin conjugating enzyme E2 F (putative)	protein-coding
Merged-chr11-10307971-1	chr11	10307871	10308071	+	5.370000	BG4_HaCaT_m1_F2L0_peaks.txt	promoter-TSS (NR_103765)	promoter-TSS (NR_103765)	-342	NR_103765	100130460	Hs.501890	NR_103765		CAND1.11	-	uncharacterized LOC100130460	ncRNA
Merged-chr7-45920889-1	chr7	45920789	45920989	+	5.370000	BG4_HaCaT_m1_F2L0_peaks.txt	exon (NM_000598, exon 1 of 5)	exon (NM_000598, exon 1 of 5)	383	NM_000598	3486	Hs.450230	NM_000598	ENSG00000146674	IGFBP3	BP-53|IBP3	insulin like growth factor binding protein 3	protein-coding
Merged-chr22-19730738-1	chr22	19730638	19730838	+	5.370000	BG4_HaCaT_m1_F2L0_peaks.txt	Intergenic	CpG	7195	NM_000407	2812	Hs.283743	NM_000407	ENSG00000203618	GP1BB	BDPLT1|BS|CD42C|GPIBB|GPIbbeta	glycoprotein Ib platelet beta subunit	protein-coding
Merged-chr10-69222851-1	chr10	69222751	69222951	+	5.370000	BG4_HaCaT_m1_F2L0_peaks.txt	intron (NM_025130, intron 1 of 17)	intron (NM_025130, intron 1 of 17)	2548	NM_025130	80201	Hs.522988	NM_025130	ENSG00000156510	HKDC1	-	hexokinase domain containing 1	protein-coding
Merged-chr17-8288561-1	chr17	8288461	8288661	+	5.370000	BG4_HaCaT_m1_F2L0_peaks.txt	promoter-TSS (NM_001177801)	promoter-TSS (NM_001177801)	64	NM_001330127	29098	Hs.408233	NM_016492	ENSG00000108961	RANGRF	HSPC165|HSPC236|MOG1|RANGNRF	RAN guanine nucleotide release factor	protein-coding
Merged-chr20-12925397-1	chr20	12925297	12925497	+	5.370000	BG4_HaCaT_m1_F2L0_peaks.txt	intron (NR_109868, intron 4 of 11)	intron (NR_109868, intron 4 of 11)	11566	NR_109872	102606466	Hs.602196	NR_109872		LOC102606466	-	uncharacterized LOC102606466	ncRNA
Merged-chr8-106234718-1	chr8	106234618	106234818	+	5.370000	BG4_HaCaT_m1_F2L0_peaks.txt	Intergenic	L1MA9|LINE|L1	-35460	NM_018002	55074	Hs.127286	NM_018002	ENSG00000164830	OXR1	Nbla00307|TLDC3	oxidation resistance 1	protein-coding
Merged-chr15-96225798-1	chr15	96225698	96225898	+	5.370000	BG4_HaCaT_m1_F2L0_peaks.txt	intron (NR_125738, intron 2 of 4)	intron (NR_125738, intron 2 of 4)	-100130	NM_001145155	7026	Hs.347991	NM_021005	ENSG00000185551	NR2F2	ARP1|CHTD4|COUPTFB|COUPTFII|NF-E3|NR2F1|SVP40|TFCOUP2	nuclear receptor subfamily 2 group F member 2	protein-coding
Merged-chr2-215189496-1	chr2	215189396	215189596	+	5.370000	BG4_HaCaT_m1_F2L0_peaks.txt	Intergenic	L2c|LINE|L2	-51068	NR_103740	26154	Hs.134585	NM_015657	ENSG00000144452	ABCA12	ARCI4A|ARCI4B|ICR2B|LI2	ATP binding cassette subfamily A member 12	protein-coding
Merged-chr3-47513449-1	chr3	47513349	47513549	+	5.370000	BG4_HaCaT_m1_F2L0_peaks.txt	intron (NM_001031703, intron 1 of 6)	CpG	260	NM_001031703	54859	Hs.311100	NM_017713	ENSG00000163832	ELP6	C3orf75|TMEM103	elongator acetyltransferase complex subunit 6	protein-coding
Merged-chr2-19505256-1	chr2	19505156	19505356	+	5.370000	BG4_HaCaT_m1_F2L0_peaks.txt	Intergenic	Intergenic	-146645	NM_145260	130497	Hs.123933	NM_145260	ENSG00000143867	OSR1	ODD	odd-skipped related transciption factor 1	protein-coding
Merged-chr17-41648890-1	chr17	41648790	41648990	+	5.370000	BG4_HaCaT_m1_F2L0_peaks.txt	Intergenic	Intergenic	-8691	NR_033415	284116	Hs.725790	NR_033415	ENSG00000214514	KRT42P	-	keratin 42 pseudogene	pseudo
Merged-chr5-124596978-1	chr5	124596878	124597078	+	5.370000	BG4_HaCaT_m1_F2L0_peaks.txt	Intergenic	Intergenic	148134	NM_020747	57507	Hs.266616	NM_020747	ENSG00000168916	ZNF608	NY-REN-36	zinc finger protein 608	protein-coding
Merged-chr9-115593773-1	chr9	115593673	115593873	+	5.370000	BG4_HaCaT_m1_F2L0_peaks.txt	Intergenic	Intergenic	150466	NR_109805	101928775	Hs.522362	NR_109805	ENSG00000228714	LOC101928775	-	uncharacterized LOC101928775	ncRNA
Merged-chr5-107807018-1	chr5	107806918	107807118	+	5.370000	BG4_HaCaT_m1_F2L0_peaks.txt	Intergenic	Charlie10|DNA|hAT-Charlie	-136123	NM_001962	1946	Hs.288741	NM_001962	ENSG00000184349	EFNA5	AF1|EFL5|EPLG7|GLC1M|LERK7|RAGS	ephrin A5	protein-coding
Merged-chr15-47812841-1	chr15	47812741	47812941	+	5.370000	BG4_HaCaT_m1_F2L0_peaks.txt	intron (NR_120336, intron 3 of 4)	intron (NR_120336, intron 3 of 4)	33395	NR_120336	101928442	Hs.242804	NR_120336	ENSG00000259572	LINC01491	-	long intergenic non-protein coding RNA 1491	ncRNA
Merged-chr3-188272719-1	chr3	188272619	188272819	+	5.370000	BG4_HaCaT_m1_F2L0_peaks.txt	intron (NM_005578, intron 2 of 10)	intron (NM_005578, intron 2 of 10)	47314	NM_001167671	4026	Hs.720220	NM_005578	ENSG00000145012	LPP	-	LIM domain containing preferred translocation partner in lipoma	protein-coding
Merged-chrX-133229542-1	chrX	133229442	133229642	+	5.370000	BG4_HaCaT_m1_F2L0_peaks.txt	Intergenic	Intergenic	-11194	NM_016521	51270	Hs.142908	NM_016521	ENSG00000183434	TFDP3	CT30|DP4|HCA661	transcription factor Dp family member 3	protein-coding
Merged-chr8-144467831-1	chr8	144467731	144467931	+	5.370000	BG4_HaCaT_m1_F2L0_peaks.txt	intron (NM_145754, intron 6 of 16)	intron (NM_145754, intron 6 of 16)	1494	NM_145754	90990	Hs.528713	NM_145754	ENSG00000167702	KIFC2	-	kinesin family member C2	protein-coding
Merged-chr20-47717633-1	chr20	47717533	47717733	+	5.370000	BG4_HaCaT_m1_F2L0_peaks.txt	intron (NM_198596, intron 3 of 20)	intron (NM_198596, intron 3 of 20)	68431	NM_018837	55959	Hs.162016	NM_018837	ENSG00000196562	SULF2	HSULF-2	sulfatase 2	protein-coding
Merged-chr5-139561352-1	chr5	139561252	139561452	+	5.370000	BG4_HaCaT_m1_F2L0_peaks.txt	5' UTR (NM_003339, exon 1 of 7)	5' UTR (NM_003339, exon 1 of 7)	186	NM_181838	7322	Hs.108332	NM_003339	ENSG00000131508	UBE2D2	E2(17)KB2|PUBC1|UBC4|UBC4/5|UBCH4|UBCH5B	ubiquitin conjugating enzyme E2 D2	protein-coding
Merged-chr10-126062671-1	chr10	126062571	126062771	+	5.370000	BG4_HaCaT_m1_F2L0_peaks.txt	intron (NM_001288973, intron 14 of 22)	intron (NM_001288973, intron 14 of 22)	-89398	NR_102707	101410540	Hs.557889	NR_102707	ENSG00000233409	FANK1-AS1	-	FANK1 antisense RNA 1	ncRNA
Merged-chr9-95100219-1	chr9	95100119	95100319	+	5.370000	BG4_HaCaT_m1_F2L0_peaks.txt	3' UTR (NM_001243743, exon 15 of 15)	3' UTR (NM_001243743, exon 15 of 15)	-14125	NR_036109	100422842		NR_036109	ENSG00000207617	MIR3074	mir-3074	microRNA 3074	ncRNA
Merged-chr9-127570127-1	chr9	127570027	127570227	+	5.370000	BG4_HaCaT_m1_F2L0_peaks.txt	intron (NM_001035534, intron 1 of 13)	L3|LINE|CR1	-1010	NM_022833	64855	Hs.522401	NM_022833	ENSG00000136830	FAM129B	C9orf88|MEG-3|MINERVA|OC58|bA356B19.6	family with sequence similarity 129 member B	protein-coding
Merged-chr5-137343025-1	chr5	137342925	137343125	+	5.370000	BG4_HaCaT_m1_F2L0_peaks.txt	intron (NM_004598, intron 2 of 10)	MamTip2|DNA|hAT-Tip100	156304	NM_004598	6695	Hs.596136	NM_004598	ENSG00000152377	SPOCK1	SPOCK|TESTICAN|TIC1	SPARC/osteonectin, cwcv and kazal like domains proteoglycan 1	protein-coding
Merged-chr9-98119145-1	chr9	98119045	98119245	+	5.370000	BG4_HaCaT_m1_F2L0_peaks.txt	exon (NM_014788, exon 1 of 6)	exon (NM_014788, exon 1 of 6)	208	NM_033219	9830	Hs.575631	NM_014788	ENSG00000106785	TRIM14	-	tripartite motif containing 14	protein-coding
Merged-chr3-183291708-1	chr3	183291608	183291808	+	5.370000	BG4_HaCaT_m1_F2L0_peaks.txt	intron (NM_015078, intron 13 of 29)	intron (NM_015078, intron 13 of 29)	38464	NM_032047	84002	Hs.718506	NM_032047	ENSG00000176597	B3GNT5	B3GN-T5|beta3Gn-T5	UDP-GlcNAc:betaGal beta-1,3-N-acetylglucosaminyltransferase 5	protein-coding
Merged-chr6-17715188-1	chr6	17715088	17715288	+	5.370000	BG4_HaCaT_m1_F2L0_peaks.txt	Intergenic	Intergenic	8145	NR_134618	105374952	Hs.718703	NR_134616	ENSG00000272269	LOC105374952	-	uncharacterized LOC105374952	ncRNA
Merged-chr17-70169484-1	chr17	70169384	70169584	+	5.370000	BG4_HaCaT_m1_F2L0_peaks.txt	promoter-TSS (NR_036534)	promoter-TSS (NR_036534)	-51	NM_000891	3759	Hs.1547	NM_000891	ENSG00000123700	KCNJ2	ATFB9|HHBIRK1|HHIRK1|IRK1|KIR2.1|LQT7|SQT3	potassium voltage-gated channel subfamily J member 2	protein-coding
Merged-chr2-73386246-1	chr2	73386146	73386346	+	5.370000	BG4_HaCaT_m1_F2L0_peaks.txt	intron (NM_015120, intron 1 of 22)	CpG	488	NM_015120	7840	Hs.184720	NM_015120	ENSG00000116127	ALMS1	ALSS	ALMS1, centrosome and basal body associated protein	protein-coding
Merged-chr14-52369417-1	chr14	52369317	52369517	+	5.370000	BG4_HaCaT_m1_F2L0_peaks.txt	Intergenic	Intergenic	55119	NM_000956	5732	Hs.2090	NM_000956	ENSG00000125384	PTGER2	EP2	prostaglandin E receptor 2	protein-coding
Merged-chr3-169773438-1	chr3	169773338	169773538	+	5.370000	BG4_HaCaT_m1_F2L0_peaks.txt	promoter-TSS (NM_001185119)	promoter-TSS (NM_001185119)	373	NM_001185118	55892	Hs.507025	NM_018657	ENSG00000085274	MYNN	OSZF|SBBIZ1|ZBTB31|ZNF902	myoneurin	protein-coding
Merged-chr20-10739863-1	chr20	10739763	10739963	+	5.370000	BG4_HaCaT_m1_F2L0_peaks.txt	Intergenic	Intergenic	-13227	NR_110611	101929395	Hs.244862	NR_110611	ENSG00000224961	LINC01752	-	long intergenic non-protein coding RNA 1752	ncRNA
Merged-chr9-80378955-1	chr9	80378855	80379055	+	5.370000	BG4_HaCaT_m1_F2L0_peaks.txt	Intergenic	Intergenic	403932	NR_121212	101927477	Hs.571630	NR_121212		LINC01507	XLOC_000303	long intergenic non-protein coding RNA 1507	ncRNA
Merged-chr11-64311252-1	chr11	64311152	64311352	+	5.370000	BG4_HaCaT_m1_F2L0_peaks.txt	intron (NM_004451, intron 2 of 6)	L2a|LINE|L2	5025	NM_001282450	2101	Hs.110849	NM_004451	ENSG00000173153	ESRRA	ERR1|ERRa|ERRalpha|ESRL1|NR3B1	estrogen related receptor alpha	protein-coding
Merged-chr3-98483388-1	chr3	98483288	98483488	+	5.370000	BG4_HaCaT_m1_F2L0_peaks.txt	Intergenic	L1PA7|LINE|L1	13908	NM_001004736	26339	Hs.621533	NM_001004736	ENSG00000232382	OR5K1	HSHTPCRX10|HTPCRX10|OR3-8	olfactory receptor family 5 subfamily K member 1	protein-coding
Merged-chr20-25399356-1	chr20	25399256	25399456	+	5.370000	BG4_HaCaT_m1_F2L0_peaks.txt	Intergenic	HERVK3-int|LTR|ERVK	-8327	NR_134574	9837	Hs.658464	NM_021067	ENSG00000101003	GINS1	PSF1	GINS complex subunit 1	protein-coding
Merged-chr18-61891590-1	chr18	61891490	61891690	+	5.370000	BG4_HaCaT_m1_F2L0_peaks.txt	intron (NM_173557, intron 1 of 1)	intron (NM_173557, intron 1 of 1)	1481	NM_173557	220441	Hs.165062	NM_173557	ENSG00000176641	RNF152	-	ring finger protein 152	protein-coding
Merged-chr1-23197016-1	chr1	23196916	23197116	+	5.370000	BG4_HaCaT_m1_F2L0_peaks.txt	Intergenic	Intergenic	-2287	NM_000864	3352	Hs.121482	NM_000864	ENSG00000179546	HTR1D	5-HT1D|HT1DA|HTR1DA|HTRL|RDC4	5-hydroxytryptamine receptor 1D	protein-coding
Merged-chr1-168471372-1	chr1	168471272	168471472	+	5.370000	BG4_HaCaT_m1_F2L0_peaks.txt	intron (NR_125956, intron 4 of 4)	intron (NR_125956, intron 4 of 4)	24272	NR_125956	101928565	Hs.563806	NR_125956	ENSG00000228697	LOC101928565	-	uncharacterized LOC101928565	ncRNA
Merged-chr6-44452876-1	chr6	44452776	44452976	+	5.370000	BG4_HaCaT_m1_F2L0_peaks.txt	Intergenic	MER44D|DNA|TcMar-Tigger	17235	NR_039785	100616352		NR_039785	ENSG00000266619	MIR4642	-	microRNA 4642	ncRNA
Merged-chr2-43637199-1	chr2	43637099	43637299	+	5.370000	BG4_HaCaT_m1_F2L0_peaks.txt	promoter-TSS (NM_172069)	promoter-TSS (NM_172069)	-101	NM_172069	130271	Hs.164162	NM_172069	ENSG00000152527	PLEKHH2	PLEKHH1L	pleckstrin homology, MyTH4 and FERM domain containing H2	protein-coding
Merged-chr13-38308884-1	chr13	38308784	38308984	+	5.370000	BG4_HaCaT_m1_F2L0_peaks.txt	Intergenic	ERV3-16A3_I-int|LTR|ERVL	-40887	NM_016617	51569	Hs.643655	NM_016617	ENSG00000120686	UFM1	BM-002|C13orf20	ubiquitin fold modifier 1	protein-coding
Merged-chr14-103067786-1	chr14	103067686	103067886	+	5.370000	BG4_HaCaT_m1_F2L0_peaks.txt	Intergenic	Intergenic	-10381	NM_006035	9578	Hs.654634	NM_006035	ENSG00000198752	CDC42BPB	MRCKB	CDC42 binding protein kinase beta	protein-coding
Merged-chr5-62305976-1	chr5	62305876	62306076	+	5.370000	BG4_HaCaT_m1_F2L0_peaks.txt	promoter-TSS (NM_001243952)	promoter-TSS (NM_001243952)	-186	NM_001243953	3796	Hs.558351	NM_004520	ENSG00000068796	KIF2A	CDCBM3|HK2|KIF2	kinesin family member 2A	protein-coding
Merged-chr5-160291576-1	chr5	160291476	160291676	+	5.370000	BG4_HaCaT_m1_F2L0_peaks.txt	intron (NR_131769, intron 2 of 7)	intron (NR_131769, intron 2 of 7)	21024	NM_001308173	79616	Hs.14070	NM_024565	ENSG00000135083	CCNJL	-	cyclin J like	protein-coding
Merged-chr5-67015853-1	chr5	67015753	67015953	+	5.370000	BG4_HaCaT_m1_F2L0_peaks.txt	intron (NM_001290227, intron 2 of 25)	intron (NM_001290227, intron 2 of 25)	11233	NM_001290227	375449	Hs.595458	NM_015183	ENSG00000069020	MAST4	-	microtubule associated serine/threonine kinase family member 4	protein-coding
Merged-chr8-129786697-1	chr8	129786597	129786797	+	5.370000	BG4_HaCaT_m1_F2L0_peaks.txt	5' UTR (NM_031415, exon 1 of 14)	5' UTR (NM_031415, exon 1 of 14)	191	NM_031415	56169	Hs.133244	NM_031415	ENSG00000147697	GSDMC	MLZE	gasdermin C	protein-coding
Merged-chr7-131016428-1	chr7	131016328	131016528	+	5.370000	BG4_HaCaT_m1_F2L0_peaks.txt	intron (NR_109850, intron 3 of 5)	intron (NR_109850, intron 3 of 5)	90602	NR_024153	378805	Hs.150556	NM_001085379	ENSG00000231721	LINC-PINT	LincRNA-Pint|MKLN1-AS1|PINT	long intergenic non-protein coding RNA, p53 induced transcript	ncRNA
Merged-chr15-80989766-2	chr15	80989584	80989948	+	5.360000	BG4_HaCaT_m1_F2L0_peaks.txt|BG4_HaCaT_m1_rep1_F2L0_peaks.txt	exon (NM_015154, exon 1 of 3)	exon (NM_015154, exon 1 of 3)	112	NR_126327	23184	Hs.578450	NM_015154	ENSG00000117899	MESDC2	BOCA|MESD	mesoderm development candidate 2	protein-coding
Merged-chr10-102642245-2	chr10	102642088	102642402	+	5.360000	BG4_HaCaT_m1_F2L0_peaks.txt|BG4_HaCaT_m1_rep1_F2L0_peaks.txt	Intergenic	CpG	-2250	NM_001345950	81603	Hs.336810	NM_030912	ENSG00000171206	TRIM8	GERP|RNF27	tripartite motif containing 8	protein-coding
Merged-chr5-169164644-2	chr5	169164532	169164756	+	5.360000	BG4_HaCaT_m1_F2L0_peaks.txt|BG4_HaCaT_m1_rep1_F2L0_peaks.txt	intron (NM_003062, intron 4 of 35)	intron (NM_003062, intron 4 of 35)	99050	NR_030311	693170		NR_030311	ENSG00000207619	MIR585	MIRN585|hsa-mir-585|mir-585	microRNA 585	ncRNA
Merged-chr11-76860740-2	chr11	76860603	76860877	+	5.360000	BG4_HaCaT_m1_F2L0_peaks.txt|BG4_HaCaT_m1_rep1_F2L0_peaks.txt	promoter-TSS (NM_001300953)	promoter-TSS (NM_001300953)	-133	NM_018367	55331	Hs.23862	NM_018367	ENSG00000078124	ACER3	APHC|PHCA	alkaline ceramidase 3	protein-coding
Merged-chr16-4925030-2	chr16	4924874	4925187	+	5.360000	BG4_HaCaT_m1_F2L0_peaks.txt|BG4_HaCaT_m1_rep1_F2L0_peaks.txt	intron (NM_002705, intron 1 of 21)	intron (NM_002705, intron 1 of 21)	12105	NM_002705	5493	Hs.192233	NM_002705	ENSG00000118898	PPL	-	periplakin	protein-coding
Merged-chr8-143940399-2	chr8	143940273	143940526	+	5.360000	BG4_HaCaT_m1_F2L0_peaks.txt|BG4_HaCaT_m1_rep1_F2L0_peaks.txt	promoter-TSS (NM_201384)	promoter-TSS (NM_201384)	-809	NM_201384	5339	Hs.434248	NM_000445	ENSG00000178209	PLEC	EBS1|EBSMD|EBSND|EBSO|EBSOG|EBSPA|HD1|LGMD2Q|PCN|PLEC1|PLEC1b|PLTN	plectin	protein-coding
Merged-chr20-49604682-2	chr20	49604504	49604860	+	5.360000	BG4_HaCaT_m1_F2L0_peaks.txt|BG4_HaCaT_m1_rep1_F2L0_peaks.txt	Intergenic	L2c|LINE|L2	-36512	NM_000961	5740	Hs.302085	NM_000961	ENSG00000124212	PTGIS	CYP8|CYP8A1|PGIS|PTGI	prostaglandin I2 synthase	protein-coding
Merged-chr2-218272940-2	chr2	218272835	218273045	+	5.360000	BG4_HaCaT_m1_F2L0_peaks.txt|BG4_HaCaT_m1_rep1_F2L0_peaks.txt	TTS (NM_001077399)	TTS (NM_001077399)	2548	NM_001077399	25953	Hs.98475	NM_015488	ENSG00000127838	PNKD	BRP17|DYT8|FKSG19|FPD1|KIPP1184|MR-1|MR1|PDC|PKND1|TAHCCP2	paroxysmal nonkinesigenic dyskinesia	protein-coding
Merged-chr20-19884887-2	chr20	19884759	19885015	+	5.360000	BG4_HaCaT_m1_F2L0_peaks.txt|BG4_HaCaT_m1_rep1_F2L0_peaks.txt	Intergenic	Intergenic	-1634	NM_001242581	54453	Hs.472270	NM_018993	ENSG00000132669	RIN2	MACS|RASSF4	Ras and Rab interactor 2	protein-coding
Merged-chr7-42232370-2	chr7	42232177	42232563	+	5.360000	BG4_HaCaT_m1_F2L0_peaks.txt|BG4_HaCaT_m1_rep1_F2L0_peaks.txt	intron (NM_000168, intron 1 of 14)	intron (NM_000168, intron 1 of 14)	4649	NM_000168	2737	Hs.21509	NM_000168	ENSG00000106571	GLI3	ACLS|GCPS|GLI3-190|GLI3FL|PAP-A|PAPA|PAPA1|PAPB|PHS|PPDIV	GLI family zinc finger 3	protein-coding
Merged-chr6-134018030-2	chr6	134017869	134018192	+	5.360000	BG4_HaCaT_m1_F2L0_peaks.txt|BG4_HaCaT_m1_rep1_F2L0_peaks.txt	intron (NM_145176, intron 2 of 4)	intron (NM_145176, intron 2 of 4)	34621	NM_145176	154091	Hs.486508	NM_145176	ENSG00000146411	SLC2A12	GLUT12|GLUT8	solute carrier family 2 member 12	protein-coding
Merged-chr5-177389975-2	chr5	177389856	177390095	+	5.360000	BG4_HaCaT_m1_F2L0_peaks.txt|BG4_HaCaT_m1_rep1_F2L0_peaks.txt	3' UTR (NM_001167579, exon 9 of 9)	3' UTR (NM_001167579, exon 9 of 9)	5544	NM_001167579	6569	Hs.936	NM_003052	ENSG00000131183	SLC34A1	FRTS2|HCINF2|NAPI-3|NPHLOP1|NPT2|NPTIIa|SLC11|SLC17A2	solute carrier family 34 member 1	protein-coding
Merged-chr7-157310219-2	chr7	157310100	157310339	+	5.360000	BG4_HaCaT_m1_F2L0_peaks.txt|BG4_HaCaT_m1_rep1_F2L0_peaks.txt	Intergenic	Intergenic	-26797	NM_005494	10049	Hs.490745	NM_005494	ENSG00000105993	DNAJB6	DJ4|DnaJ|HHDJ1|HSJ-2|HSJ2|LGMD1D|LGMD1E|MRJ|MSJ-1	DnaJ heat shock protein family (Hsp40) member B6	protein-coding
Merged-chr17-17711133-2	chr17	17710991	17711276	+	5.360000	BG4_HaCaT_m1_F2L0_peaks.txt|BG4_HaCaT_m1_rep1_F2L0_peaks.txt	intron (NM_030665, intron 1 of 5)	intron (NM_030665, intron 1 of 5)	29660	NM_030665	10743	Hs.655395	NM_030665	ENSG00000108557	RAI1	SMCR|SMS	retinoic acid induced 1	protein-coding
Merged-chr3-177596407-2	chr3	177596253	177596562	+	5.360000	BG4_HaCaT_m1_F2L0_peaks.txt|BG4_HaCaT_m1_rep1_F2L0_peaks.txt	intron (NR_047568, intron 2 of 3)	intron (NR_047568, intron 2 of 3)	154486	NR_047568	100505566	Hs.581170	NR_047568		LINC00578	-	long intergenic non-protein coding RNA 578	ncRNA
Merged-chr5-56910002-2	chr5	56909884	56910121	+	5.360000	BG4_HaCaT_m1_F2L0_peaks.txt|BG4_HaCaT_m1_rep1_F2L0_peaks.txt	promoter-TSS (NM_001323020)	promoter-TSS (NM_001323020)	-60	NR_136557	133383	Hs.85950	NM_153706	ENSG00000155542	SETD9	C5orf35	SET domain containing 9	protein-coding
Merged-chr11-65890575-2	chr11	65890475	65890676	+	5.360000	BG4_HaCaT_m1_F2L0_peaks.txt|BG4_HaCaT_m1_rep1_F2L0_peaks.txt	5' UTR (NM_006848, exon 1 of 1)	5' UTR (NM_006848, exon 1 of 1)	171	NM_006848	11007	Hs.66713	NM_006848	ENSG00000175602	CCDC85B	DIPA	coiled-coil domain containing 85B	protein-coding
Merged-chr10-102421079-2	chr10	102420936	102421223	+	5.360000	BG4_HaCaT_m1_F2L0_peaks.txt|BG4_HaCaT_m1_rep1_F2L0_peaks.txt	5' UTR (NM_024326, exon 1 of 4)	5' UTR (NM_024326, exon 1 of 4)	-1145	NM_001270965	5662	Hs.154658	NM_002779	ENSG00000059915	PSD	EFA6|EFA6A|PSD1|TYL	pleckstrin and Sec7 domain containing	protein-coding
Merged-chr3-20186356-2	chr3	20186207	20186505	+	5.360000	BG4_HaCaT_m1_F2L0_peaks.txt|BG4_HaCaT_m1_rep1_F2L0_peaks.txt	promoter-TSS (NM_001012410)	promoter-TSS (NM_001012410)	-123	NM_001012410	151648	Hs.105153	NM_138484	ENSG00000129810	SGO1	CAID|NY-BR-85|SGO|SGOL1	shugoshin 1	protein-coding
Merged-chr19-50933876-2	chr19	50933776	50933977	+	5.360000	BG4_HaCaT_m1_F2L0_peaks.txt|BG4_HaCaT_m1_rep1_F2L0_peaks.txt	Intergenic	L1ME5|LINE|L1	19212	NM_012427	25818	Hs.50915	NM_012427	ENSG00000167754	KLK5	KLK-L2|KLKL2|SCTE	kallikrein related peptidase 5	protein-coding
Merged-chr3-146582210-2	chr3	146582107	146582314	+	5.360000	BG4_HaCaT_m1_F2L0_peaks.txt|BG4_HaCaT_m1_rep1_F2L0_peaks.txt	intron (NM_001321245, intron 7 of 7)	MER61E|LTR|ERV1	24006	NM_001085420	389158	Hs.254692	NM_001085420	ENSG00000231213	PLSCR5	-	phospholipid scramblase family member 5	protein-coding
Merged-chr7-99330751-2	chr7	99330605	99330897	+	5.360000	BG4_HaCaT_m1_F2L0_peaks.txt|BG4_HaCaT_m1_rep1_F2L0_peaks.txt	intron (NM_006409, intron 1 of 9)	intron (NM_006409, intron 1 of 9)	4878	NM_006409	10552	Hs.124126	NM_006409	ENSG00000241685	ARPC1A	Arc40|HEL-68|HEL-S-307|SOP2Hs|SOP2L	actin related protein 2/3 complex subunit 1A	protein-coding
Merged-chr6-75206175-2	chr6	75206040	75206310	+	5.360000	BG4_HaCaT_m1_F2L0_peaks.txt|BG4_HaCaT_m1_rep1_F2L0_peaks.txt	promoter-TSS (NM_080645)	promoter-TSS (NM_080645)	-268	NM_004370	1303	Hs.101302	NM_004370	ENSG00000111799	COL12A1	BA209D8.1|BTHLM2|COL12A1L|DJ234P15.1|UCMD2	collagen type XII alpha 1 chain	protein-coding
Merged-chr5-149561998-2	chr5	149561873	149562123	+	5.360000	BG4_HaCaT_m1_F2L0_peaks.txt|BG4_HaCaT_m1_rep1_F2L0_peaks.txt	Intergenic	Intergenic	-10446	NM_001892	1452	Hs.529862	NM_001892	ENSG00000113712	CSNK1A1	CK1|CK1a|CKIa|HEL-S-77p|HLCDGP1|PRO2975	casein kinase 1 alpha 1	protein-coding
Merged-chr2-234111650-2	chr2	234111486	234111815	+	5.360000	BG4_HaCaT_m1_F2L0_peaks.txt|BG4_HaCaT_m1_rep1_F2L0_peaks.txt	Intergenic	Intergenic	60948	NM_006944	6694	Hs.444488	NM_006944	ENSG00000072080	SPP2	SPP-24|SPP24	secreted phosphoprotein 2	protein-coding
Merged-chr13-41194596-2	chr13	41194495	41194697	+	5.360000	BG4_HaCaT_m1_F2L0_peaks.txt|BG4_HaCaT_m1_rep1_F2L0_peaks.txt	promoter-TSS (NM_032138)	promoter-TSS (NM_032138)	-21	NM_032138	84078	Hs.63841	NM_032138	ENSG00000120696	KBTBD7	-	kelch repeat and BTB domain containing 7	protein-coding
Merged-chr13-40445682-2	chr13	40445571	40445793	+	5.360000	BG4_HaCaT_m1_F2L0_peaks.txt|BG4_HaCaT_m1_rep1_F2L0_peaks.txt	intron (NR_024506, intron 5 of 5)	intron (NR_024506, intron 5 of 5)	35324	NR_024505	646982	Hs.287664	NR_024505	ENSG00000215483	LINC00598	-	long intergenic non-protein coding RNA 598	ncRNA
Merged-chr8-85966390-2	chr8	85966257	85966524	+	5.360000	BG4_HaCaT_m1_F2L0_peaks.txt|BG4_HaCaT_m1_rep1_F2L0_peaks.txt	Intergenic	MER5A|DNA|hAT-Charlie	103307	NM_033126	85481	Hs.566854	NM_033126	ENSG00000147613	PSKH2	-	protein serine kinase H2	protein-coding
Merged-chr1-178537125-2	chr1	178536926	178537325	+	5.360000	BG4_HaCaT_m1_F2L0_peaks.txt|BG4_HaCaT_m1_rep1_F2L0_peaks.txt	Intergenic	Intergenic	-5671	NR_033186	400798	Hs.668085	NM_207467	ENSG00000213057	C1orf220	-	chromosome 1 open reading frame 220	ncRNA
Merged-chr22-21001801-2	chr22	21001668	21001934	+	5.360000	BG4_HaCaT_m1_F2L0_peaks.txt|BG4_HaCaT_m1_rep1_F2L0_peaks.txt	promoter-TSS (NR_027052)	promoter-TSS (NR_027052)	-121	NR_027051	439931	Hs.517430	NR_027051	ENSG00000230513	THAP7-AS1	-	THAP7 antisense RNA 1	ncRNA
Merged-chr5-57441656-2	chr5	57441488	57441824	+	5.360000	BG4_HaCaT_m1_F2L0_peaks.txt|BG4_HaCaT_m1_rep1_F2L0_peaks.txt	Intergenic	Intergenic	41153	NM_001017992	345651	Hs.482167	NM_001017992	ENSG00000169067	ACTBL2	ACT	actin, beta like 2	protein-coding
Merged-chr1-93775418-2	chr1	93775294	93775542	+	5.360000	BG4_HaCaT_m1_F2L0_peaks.txt|BG4_HaCaT_m1_rep1_F2L0_peaks.txt	intron (NM_001261408, intron 2 of 13)	intron (NM_001261408, intron 2 of 13)	-71414	NR_030621	100126348		NR_030621	ENSG00000211575	MIR760	MIRN760|hsa-mir-760|mir-760	microRNA 760	ncRNA
Merged-chr17-43419013-2	chr17	43418865	43419161	+	5.355000	BG4_HaCaT_m1_F2L0_peaks.txt|BG4_HaCaT_m1_rep1_F2L0_peaks.txt	Intergenic	Intergenic	20028	NM_001661	379	Hs.183153	NM_001661	ENSG00000175906	ARL4D	ARF4L|ARL6	ADP ribosylation factor like GTPase 4D	protein-coding
Merged-chr13-79485188-2	chr13	79485063	79485314	+	5.355000	BG4_HaCaT_m1_F2L0_peaks.txt|BG4_HaCaT_m1_rep1_F2L0_peaks.txt	intron (NM_019080, intron 1 of 7)	intron (NM_019080, intron 1 of 7)	-3957	NR_046685	100874208	Hs.602801	NR_046685	ENSG00000232132	NDFIP2-AS1	-	NDFIP2 antisense RNA 1	ncRNA
Merged-chr9-87726005-2	chr9	87725860	87726150	+	5.355000	BG4_HaCaT_m1_F2L0_peaks.txt|BG4_HaCaT_m1_rep1_F2L0_peaks.txt	promoter-TSS (NM_001257973)	promoter-TSS (NM_001257973)	-54	NM_001257973	1514	Hs.731507	NM_001912	ENSG00000135047	CTSL	CATL|CTSL1|MEP	cathepsin L	protein-coding
Merged-chrX-48737285-2	chrX	48737175	48737396	+	5.355000	BG4_HaCaT_m1_F2L0_peaks.txt|BG4_HaCaT_m1_rep1_F2L0_peaks.txt	Intergenic	CpG	-24465	NM_001080489	392465	Hs.437539	NM_001080489	ENSG00000171433	GLOD5	-	glyoxalase domain containing 5	protein-coding
Merged-chr12-75714629-2	chr12	75714499	75714760	+	5.355000	BG4_HaCaT_m1_F2L0_peaks.txt|BG4_HaCaT_m1_rep1_F2L0_peaks.txt	Intergenic	Intergenic	-202991	NM_007043	11103	Hs.645517	NM_007043	ENSG00000111615	KRR1	HRB2|RIP-1	KRR1, small subunit processome component homolog	protein-coding
Merged-chr1-58825271-2	chr1	58825138	58825405	+	5.355000	BG4_HaCaT_m1_F2L0_peaks.txt|BG4_HaCaT_m1_rep1_F2L0_peaks.txt	intron (NR_108106, intron 1 of 1)	intron (NR_108106, intron 1 of 1)	40120	NR_034015	100131060	Hs.680604	NR_034014	ENSG00000234807	LINC01135	-	long intergenic non-protein coding RNA 1135	ncRNA
Merged-chr17-39740743-2	chr17	39740634	39740853	+	5.355000	BG4_HaCaT_m1_F2L0_peaks.txt|BG4_HaCaT_m1_rep1_F2L0_peaks.txt	intron (NM_001242443, intron 1 of 14)	intron (NM_001242443, intron 1 of 14)	776	NM_001242443	2886	Hs.86859	NM_005310	ENSG00000141738	GRB7	-	growth factor receptor bound protein 7	protein-coding
Merged-chr8-85840234-2	chr8	85840084	85840385	+	5.355000	BG4_HaCaT_m1_F2L0_peaks.txt|BG4_HaCaT_m1_rep1_F2L0_peaks.txt	Intergenic	Intergenic	-12292	NR_003594	100288527	Hs.535056	NR_003594		REXO1L2P	-	REX1, RNA exonuclease 1 homolog-like 2, pseudogene	pseudo
Merged-chr9-134171032-2	chr9	134170916	134171148	+	5.355000	BG4_HaCaT_m1_F2L0_peaks.txt|BG4_HaCaT_m1_rep1_F2L0_peaks.txt	Intergenic	MIR|SINE|MIR	-6468	NR_023344	100151684	Hs.545589	NR_023344	ENSG00000221676	RNU6ATAC	RNU6ATAC1|U6ATAC	RNA, U6atac small nuclear (U12-dependent splicing)	snRNA
Merged-chr12-52163998-2	chr12	52163838	52164159	+	5.355000	BG4_HaCaT_m1_F2L0_peaks.txt|BG4_HaCaT_m1_rep1_F2L0_peaks.txt	Intergenic	Intergenic	28002	NM_182507	144501	Hs.140978	NM_182507	ENSG00000167767	KRT80	KB20	keratin 80	protein-coding
Merged-chr9-133994504-2	chr9	133994344	133994664	+	5.355000	BG4_HaCaT_m1_F2L0_peaks.txt|BG4_HaCaT_m1_rep1_F2L0_peaks.txt	Intergenic	Intergenic	-2180	NM_001134398	7410	Hs.369921	NM_003371	ENSG00000160293	VAV2	VAV-2	vav guanine nucleotide exchange factor 2	protein-coding
Merged-chr8-22383094-2	chr8	22382943	22383245	+	5.355000	BG4_HaCaT_m1_F2L0_peaks.txt|BG4_HaCaT_m1_rep1_F2L0_peaks.txt	intron (NM_001135153, intron 1 of 8)	intron (NM_001135153, intron 1 of 8)	15557	NM_001135153	23516	Hs.491232	NM_015359	ENSG00000104635	SLC39A14	HMNDYT2|LZT-Hs4|NET34|ZIP14|cig19	solute carrier family 39 member 14	protein-coding
Merged-chr3-190368993-2	chr3	190368794	190369193	+	5.355000	BG4_HaCaT_m1_F2L0_peaks.txt|BG4_HaCaT_m1_rep1_F2L0_peaks.txt	Intergenic	Intergenic	-18879	NM_006580	10686	Hs.251391	NM_006580	ENSG00000113946	CLDN16	HOMG3|PCLN1	claudin 16	protein-coding
Merged-chr8-13372483-2	chr8	13372333	13372633	+	5.355000	BG4_HaCaT_m1_F2L0_peaks.txt|BG4_HaCaT_m1_rep1_F2L0_peaks.txt	intron (NM_024767, intron 4 of 4)	intron (NM_024767, intron 4 of 4)	-95935	NM_001316668	10395	Hs.134296	NM_006094	ENSG00000164741	DLC1	ARHGAP7|HP|STARD12|p122-RhoGAP	DLC1 Rho GTPase activating protein	protein-coding
Merged-chr2-224436883-2	chr2	224436732	224437035	+	5.355000	BG4_HaCaT_m1_F2L0_peaks.txt|BG4_HaCaT_m1_rep1_F2L0_peaks.txt	Intergenic	Intergenic	-34889	NM_001122779	79843	Hs.147585	NM_024785	ENSG00000124019	FAM124B	-	family with sequence similarity 124 member B	protein-coding
Merged-chr3-108222484-2	chr3	108222365	108222603	+	5.355000	BG4_HaCaT_m1_F2L0_peaks.txt|BG4_HaCaT_m1_rep1_F2L0_peaks.txt	promoter-TSS (NM_018010)	promoter-TSS (NM_018010)	86	NM_018010	55081	Hs.412196	NM_018010	ENSG00000114446	IFT57	ESRRBL1|HIPPI|MHS4R2	intraflagellar transport 57	protein-coding
Merged-chr17-28571610-2	chr17	28571476	28571744	+	5.355000	BG4_HaCaT_m1_F2L0_peaks.txt|BG4_HaCaT_m1_rep1_F2L0_peaks.txt	5' UTR (NM_033198, exon 1 of 12)	5' UTR (NM_033198, exon 1 of 12)	259	NM_033198	94005	Hs.462550	NM_033198	ENSG00000087111	PIGS	-	phosphatidylinositol glycan anchor biosynthesis class S	protein-coding
Merged-chr17-37491368-2	chr17	37491244	37491493	+	5.355000	BG4_HaCaT_m1_F2L0_peaks.txt|BG4_HaCaT_m1_rep1_F2L0_peaks.txt	intron (NM_007026, intron 1 of 2)	intron (NM_007026, intron 1 of 2)	1523	NM_007026	11072	Hs.91448	NM_007026	ENSG00000276023	DUSP14	MKP-L|MKP6	dual specificity phosphatase 14	protein-coding
Merged-chr16-1420827-2	chr16	1420725	1420930	+	5.355000	BG4_HaCaT_m1_F2L0_peaks.txt|BG4_HaCaT_m1_rep1_F2L0_peaks.txt	promoter-TSS (NM_001272051)	promoter-TSS (NM_001272051)	-27	NM_001272051	283951	Hs.58373	NM_001010878	ENSG00000174109	C16orf91	CCSMST1|URLC5|gs103	chromosome 16 open reading frame 91	protein-coding
Merged-chr17-60600117-2	chr17	60600015	60600220	+	5.355000	BG4_HaCaT_m1_F2L0_peaks.txt|BG4_HaCaT_m1_rep1_F2L0_peaks.txt	promoter-TSS (NM_003620)	promoter-TSS (NM_003620)	-66	NM_003620	8493	Hs.286073	NM_003620	ENSG00000170836	PPM1D	PP2C-DELTA|WIP1	protein phosphatase, Mg2+/Mn2+ dependent 1D	protein-coding
Merged-chr6-36617258-2	chr6	36617064	36617452	+	5.355000	BG4_HaCaT_m1_F2L0_peaks.txt|BG4_HaCaT_m1_rep1_F2L0_peaks.txt	Intergenic	Intergenic	5254	NR_037491	100500885		NR_037491	ENSG00000263894	MIR3925	-	microRNA 3925	ncRNA
Merged-chr7-51139986-2	chr7	51139879	51140093	+	5.355000	BG4_HaCaT_m1_F2L0_peaks.txt|BG4_HaCaT_m1_rep1_F2L0_peaks.txt	intron (NM_001287438, intron 5 of 7)	intron (NM_001287438, intron 5 of 7)	176875	NM_015198	23242	Hs.99141	NM_015198	ENSG00000106078	COBL	-	cordon-bleu WH2 repeat protein	protein-coding
Merged-chr8-98286412-2	chr8	98286311	98286513	+	5.355000	BG4_HaCaT_m1_F2L0_peaks.txt|BG4_HaCaT_m1_rep1_F2L0_peaks.txt	intron (NR_135747, intron 1 of 11)	intron (NR_135747, intron 1 of 11)	7981	NR_135745	79815	Hs.309489	NM_024759	ENSG00000104361	NIPAL2	NPAL2	NIPA like domain containing 2	protein-coding
Merged-chr7-16847658-2	chr7	16847537	16847780	+	5.355000	BG4_HaCaT_m1_F2L0_peaks.txt|BG4_HaCaT_m1_rep1_F2L0_peaks.txt	Intergenic	Intergenic	34331	NM_176813	155465	Hs.100686	NM_176813	ENSG00000173467	AGR3	AG-3|AG3|BCMP11|HAG3|PDIA18|hAG-3	anterior gradient 3, protein disulphide isomerase family member	protein-coding
Merged-chr1-119783148-2	chr1	119783034	119783263	+	5.355000	BG4_HaCaT_m1_F2L0_peaks.txt|BG4_HaCaT_m1_rep1_F2L0_peaks.txt	Intergenic	MLT1E1A|LTR|ERVL-MaLR	-14216	NM_001166107	3158	Hs.59889	NM_005518	ENSG00000134240	HMGCS2	-	3-hydroxy-3-methylglutaryl-CoA synthase 2	protein-coding
Merged-chr1-178344832-2	chr1	178344669	178344995	+	5.355000	BG4_HaCaT_m1_F2L0_peaks.txt|BG4_HaCaT_m1_rep1_F2L0_peaks.txt	intron (NM_004841, intron 1 of 15)	intron (NM_004841, intron 1 of 15)	3361	NM_004841	9462	Hs.496139	NM_004841	ENSG00000075391	RASAL2	NGAP	RAS protein activator like 2	protein-coding
Merged-chr5-38595486-2	chr5	38595367	38595606	+	5.355000	BG4_HaCaT_m1_F2L0_peaks.txt|BG4_HaCaT_m1_rep1_F2L0_peaks.txt	promoter-TSS (NM_002310)	promoter-TSS (NM_002310)	-81	NM_002310	3977	Hs.133421	NM_002310	ENSG00000113594	LIFR	CD118|LIF-R|SJS2|STWS|SWS	leukemia inhibitory factor receptor alpha	protein-coding
Merged-chr11-33061541-2	chr11	33061404	33061679	+	5.355000	BG4_HaCaT_m1_F2L0_peaks.txt|BG4_HaCaT_m1_rep1_F2L0_peaks.txt	exon (NM_018393, exon 7 of 10)	exon (NM_018393, exon 7 of 10)	-14609	NR_015451	283267	Hs.533701	NR_015451	ENSG00000280798	LINC00294	NCRNA00294	long intergenic non-protein coding RNA 294	ncRNA
Merged-chr8-139950923-2	chr8	139950790	139951057	+	5.355000	BG4_HaCaT_m1_F2L0_peaks.txt|BG4_HaCaT_m1_rep1_F2L0_peaks.txt	intron (NM_031466, intron 19 of 22)	intron (NM_031466, intron 19 of 22)	149612	NR_144431	359809	Hs.26814	NR_144431		PEG13	-	paternally expressed 13	ncRNA
Merged-chr5-61332187-2	chr5	61332060	61332314	+	5.355000	BG4_HaCaT_m1_F2L0_peaks.txt|BG4_HaCaT_m1_rep1_F2L0_peaks.txt	promoter-TSS (NM_020928)	promoter-TSS (NM_020928)	-86	NM_020928	57688	Hs.744939	NM_020928	ENSG00000130449	ZSWIM6	AFND	zinc finger SWIM-type containing 6	protein-coding
Merged-chr5-168402016-2	chr5	168401884	168402149	+	5.355000	BG4_HaCaT_m1_F2L0_peaks.txt|BG4_HaCaT_m1_rep1_F2L0_peaks.txt	intron (NM_015238, intron 5 of 22)	intron (NM_015238, intron 5 of 22)	-84442	NM_002887	5917	Hs.654907	NM_002887	ENSG00000113643	RARS	ArgRS|DALRD1|HLD9	arginyl-tRNA synthetase	protein-coding
Merged-chr21-41684624-2	chr21	41684487	41684762	+	5.355000	BG4_HaCaT_m1_F2L0_peaks.txt|BG4_HaCaT_m1_rep1_F2L0_peaks.txt	intron (NR_024367, intron 1 of 2)	intron (NR_024367, intron 1 of 2)	5322	NR_024367	54090	Hs.570442	NR_024367		LINC00111	C21orf21|NCRNA00111	long intergenic non-protein coding RNA 111	ncRNA
Merged-chr5-72037222-2	chr5	72037118	72037326	+	5.355000	BG4_HaCaT_m1_F2L0_peaks.txt|BG4_HaCaT_m1_rep1_F2L0_peaks.txt	Intergenic	Intergenic	-70046	NM_005909	4131	Hs.335079	NM_005909	ENSG00000131711	MAP1B	FUTSCH|MAP5|PPP1R102	microtubule associated protein 1B	protein-coding
Merged-chr7-116434803-2	chr7	116434698	116434908	+	5.355000	BG4_HaCaT_m1_F2L0_peaks.txt|BG4_HaCaT_m1_rep1_F2L0_peaks.txt	Intergenic	L2c|LINE|L2	-64798	NM_001206747	858	Hs.212332	NM_001233	ENSG00000105971	CAV2	CAV	caveolin 2	protein-coding
Merged-chr12-95805997-2	chr12	95805869	95806126	+	5.355000	BG4_HaCaT_m1_F2L0_peaks.txt|BG4_HaCaT_m1_rep1_F2L0_peaks.txt	intron (NR_135016, intron 1 of 1)	intron (NR_135016, intron 1 of 1)	2900	NR_135016	105369920	Hs.145556	NR_135016	ENSG00000258292	LOC105369920	-	uncharacterized LOC105369920	ncRNA
Merged-chr1-7402143-2	chr1	7402000	7402286	+	5.355000	BG4_HaCaT_m1_F2L0_peaks.txt|BG4_HaCaT_m1_rep1_F2L0_peaks.txt	intron (NM_015215, intron 5 of 22)	intron (NM_015215, intron 5 of 22)	-369126	NM_004781	9341	Hs.66708	NM_004781	ENSG00000049245	VAMP3	CEB	vesicle associated membrane protein 3	protein-coding
Merged-chr5-17127981-2	chr5	17127851	17128111	+	5.355000	BG4_HaCaT_m1_F2L0_peaks.txt|BG4_HaCaT_m1_rep1_F2L0_peaks.txt	Intergenic	Intergenic	-88842	NM_001271606	10409	Hs.201641	NM_006317	ENSG00000176788	BASP1	CAP-23|CAP23|NAP-22|NAP22	brain abundant membrane attached signal protein 1	protein-coding
Merged-chr8-86036925-2	chr8	86036794	86037057	+	5.355000	BG4_HaCaT_m1_F2L0_peaks.txt|BG4_HaCaT_m1_rep1_F2L0_peaks.txt	Intergenic	Intergenic	32772	NM_033126	85481	Hs.566854	NM_033126	ENSG00000147613	PSKH2	-	protein serine kinase H2	protein-coding
Merged-chr15-71096772-2	chr15	71096660	71096885	+	5.355000	BG4_HaCaT_m1_F2L0_peaks.txt|BG4_HaCaT_m1_rep1_F2L0_peaks.txt	Intergenic	Intergenic	18728	NM_001102658	196993	Hs.646533	NM_001102658	ENSG00000225362	CT62	-	cancer/testis antigen 62	protein-coding
Merged-chr2-47783174-2	chr2	47783072	47783276	+	5.355000	BG4_HaCaT_m1_F2L0_peaks.txt|BG4_HaCaT_m1_rep1_F2L0_peaks.txt	promoter-TSS (NM_001281494)	promoter-TSS (NM_001281494)	92	NM_001281493	2956	Hs.445052	NM_000179	ENSG00000116062	MSH6	GTBP|GTMBP|HNPCC5|HSAP|p160	mutS homolog 6	protein-coding
Merged-chr19-13844422-2	chr19	13844289	13844556	+	5.355000	BG4_HaCaT_m1_F2L0_peaks.txt|BG4_HaCaT_m1_rep1_F2L0_peaks.txt	Intergenic	Intergenic	-7763	NR_029495	407010		NR_029495	ENSG00000207980	MIR23A	MIRN23A|hsa-mir-23a|miRNA23A|mir-23a	microRNA 23a	ncRNA
Merged-chr15-71252206-2	chr15	71252088	71252324	+	5.355000	BG4_HaCaT_m1_F2L0_peaks.txt|BG4_HaCaT_m1_rep1_F2L0_peaks.txt	intron (NM_024817, intron 4 of 16)	UCON43|Unknown|Unknown	-63147	NR_120350	101929196	Hs.680472	NR_120348		THSD4-AS1	-	THSD4 antisense RNA 1	ncRNA
Merged-chr5-132294307-2	chr5	132294196	132294418	+	5.355000	BG4_HaCaT_m1_F2L0_peaks.txt|BG4_HaCaT_m1_rep1_F2L0_peaks.txt	promoter-TSS (NM_003059)	promoter-TSS (NM_003059)	-145	NM_003059	6583	Hs.310591	NM_003059	ENSG00000197208	SLC22A4	DFNB60|OCTN1	solute carrier family 22 member 4	protein-coding
Merged-chr12-79691270-2	chr12	79691134	79691406	+	5.355000	BG4_HaCaT_m1_F2L0_peaks.txt|BG4_HaCaT_m1_rep1_F2L0_peaks.txt	promoter-TSS (NM_002583)	promoter-TSS (NM_002583)	-260	NM_002583	5074	Hs.643130	NM_002583	ENSG00000177425	PAWR	PAR4|Par-4	pro-apoptotic WT1 regulator	protein-coding
Merged-chr5-143985956-2	chr5	143985818	143986094	+	5.355000	BG4_HaCaT_m1_F2L0_peaks.txt|BG4_HaCaT_m1_rep1_F2L0_peaks.txt	Intergenic	Intergenic	173795	NM_021182	57824	Hs.158320	NM_021182	ENSG00000158497	HMHB1	HB-1|HB-1Y|HLA-HB1	histocompatibility minor HB-1	protein-coding
Merged-chr1-227934865-2	chr1	227934733	227934998	+	5.355000	BG4_HaCaT_m1_F2L0_peaks.txt|BG4_HaCaT_m1_rep1_F2L0_peaks.txt	intron (NM_003395, intron 1 of 3)	intron (NM_003395, intron 1 of 3)	6818	NR_049806	100847072		NR_049806	ENSG00000264483	MIR5008	-	microRNA 5008	ncRNA
Merged-chr6-155782448-2	chr6	155782340	155782556	+	5.355000	BG4_HaCaT_m1_F2L0_peaks.txt|BG4_HaCaT_m1_rep1_F2L0_peaks.txt	Intergenic	MER31B|LTR|ERV1	-164349	NR_031606	100302259		NR_031606	ENSG00000221456	MIR1202	MIRN1202|hsa-mir-1202	microRNA 1202	ncRNA
Merged-chr2-221794427-2	chr2	221794301	221794554	+	5.355000	BG4_HaCaT_m1_F2L0_peaks.txt|BG4_HaCaT_m1_rep1_F2L0_peaks.txt	Intergenic	L2b|LINE|L2	-220225	NM_001304536	2043	Hs.371218	NM_004438	ENSG00000116106	EPHA4	HEK8|SEK|TYRO1	EPH receptor A4	protein-coding
Merged-chr19-46069946-2	chr19	46069835	46070058	+	5.355000	BG4_HaCaT_m1_F2L0_peaks.txt|BG4_HaCaT_m1_rep1_F2L0_peaks.txt	intron (NR_125344, intron 1 of 1)	intron (NR_125344, intron 1 of 1)	7683	NR_125344	400706	Hs.630811	NR_125344	ENSG00000204869	LOC400706	-	uncharacterized LOC400706	ncRNA
Merged-chr12-70744260-2	chr12	70744118	70744403	+	5.355000	BG4_HaCaT_m1_F2L0_peaks.txt|BG4_HaCaT_m1_rep1_F2L0_peaks.txt	intron (NM_002849, intron 6 of 13)	MIR3|SINE|MIR	10348	NR_073474	5801	Hs.506076	NM_002849	ENSG00000153233	PTPRR	EC-PTP|PCPTP1|PTP-SL|PTPBR7|PTPRQ	protein tyrosine phosphatase, receptor type R	protein-coding
Merged-chr18-58177322-2	chr18	58177182	58177463	+	5.355000	BG4_HaCaT_m1_F2L0_peaks.txt|BG4_HaCaT_m1_rep1_F2L0_peaks.txt	intron (NM_001144964, intron 2 of 30)	intron (NM_001144964, intron 2 of 30)	-18068	NM_001144970	23327	Hs.185677	NM_015277	ENSG00000049759	NEDD4L	NEDD4-2|NEDD4.2|PVNH7|RSP5|hNEDD4-2	neural precursor cell expressed, developmentally down-regulated 4-like, E3 ubiquitin protein ligase	protein-coding
Merged-chr8-133858340-2	chr8	133858165	133858516	+	5.355000	BG4_HaCaT_m1_F2L0_peaks.txt|BG4_HaCaT_m1_rep1_F2L0_peaks.txt	Intergenic	LTR45|LTR|ERV1	-28156	NR_125424	101927822	Hs.129114	NR_125424	ENSG00000253593	LOC101927822	-	uncharacterized LOC101927822	ncRNA
Merged-chr12-27524010-2	chr12	27523895	27524126	+	5.355000	BG4_HaCaT_m1_F2L0_peaks.txt|BG4_HaCaT_m1_rep1_F2L0_peaks.txt	promoter-TSS (NM_001198916)	promoter-TSS (NM_001198916)	-102	NM_177444	8496	Hs.172445	NM_003622	ENSG00000110841	PPFIBP1	L2|SGT2|hSGT2|hSgt2p	PPFIA binding protein 1	protein-coding
Merged-chr9-96424157-2	chr9	96423975	96424339	+	5.355000	BG4_HaCaT_m1_F2L0_peaks.txt|BG4_HaCaT_m1_rep1_F2L0_peaks.txt	Intergenic	MER1B|DNA|hAT-Charlie	-5770	NM_153695	195828	Hs.494557	NM_153695	ENSG00000165244	ZNF367	AFF29|CDC14B|ZFF29	zinc finger protein 367	protein-coding
Merged-chr9-83299840-2	chr9	83299674	83300007	+	5.355000	BG4_HaCaT_m1_F2L0_peaks.txt|BG4_HaCaT_m1_rep1_F2L0_peaks.txt	intron (NM_001244961, intron 5 of 9)	intron (NM_001244961, intron 5 of 9)	32121	NM_001244961	257019	Hs.127535	NM_174938	ENSG00000172159	FRMD3	4.1O|EPB41L4O|EPB41LO|P410	FERM domain containing 3	protein-coding
Merged-chr12-104219504-2	chr12	104219385	104219623	+	5.355000	BG4_HaCaT_m1_F2L0_peaks.txt|BG4_HaCaT_m1_rep1_F2L0_peaks.txt	intron (NM_001093771, intron 1 of 16)	intron (NM_001093771, intron 1 of 16)	3725	NM_001093771	7296	Hs.654922	NM_003330	ENSG00000198431	TXNRD1	GRIM-12|TR|TR1|TRXR1|TXNR	thioredoxin reductase 1	protein-coding
Merged-chr17-28525388-2	chr17	28525236	28525540	+	5.355000	BG4_HaCaT_m1_F2L0_peaks.txt|BG4_HaCaT_m1_rep1_F2L0_peaks.txt	intron (NM_003593, intron 2 of 7)	Tigger19b|DNA|TcMar-Tigger	1447	NM_003593	8456	Hs.58611	NM_003593	ENSG00000109101	FOXN1	FKHL20|RONU|WHN	forkhead box N1	protein-coding
Merged-chr19-57351241-2	chr19	57351123	57351359	+	5.355000	BG4_HaCaT_m1_F2L0_peaks.txt|BG4_HaCaT_m1_rep1_F2L0_peaks.txt	promoter-TSS (NM_001329456)	promoter-TSS (NM_001329456)	-33	NM_001329456	57343	Hs.287374	NM_020657	ENSG00000131845	ZNF304	-	zinc finger protein 304	protein-coding
Merged-chr17-76772917-2	chr17	76772781	76773054	+	5.355000	BG4_HaCaT_m1_F2L0_peaks.txt|BG4_HaCaT_m1_rep1_F2L0_peaks.txt	intron (NM_001242536, intron 9 of 11)	L1MEc|LINE|L1	-26127	NR_110837	101928514	Hs.617206	NR_110837	ENSG00000267065	LINC02080	-	long intergenic non-protein coding RNA 2080	ncRNA
Merged-chr13-76992074-2	chr13	76991949	76992200	+	5.355000	BG4_HaCaT_m1_F2L0_peaks.txt|BG4_HaCaT_m1_rep1_F2L0_peaks.txt	exon (NM_006493, exon 1 of 4)	exon (NM_006493, exon 1 of 4)	150	NM_006493	1203	Hs.30213	NM_006493	ENSG00000102805	CLN5	NCL	ceroid-lipofuscinosis, neuronal 5	protein-coding
Merged-chr16-15946490-2	chr16	15946343	15946638	+	5.355000	BG4_HaCaT_m1_F2L0_peaks.txt|BG4_HaCaT_m1_rep1_F2L0_peaks.txt	Intergenic	L1ME3|LINE|L1	-3087	NM_004996	4363	Hs.391464	NM_004996	ENSG00000103222	ABCC1	ABC29|ABCC|GS-X|MRP|MRP1	ATP binding cassette subfamily C member 1	protein-coding
Merged-chr17-6567597-2	chr17	6567490	6567704	+	5.355000	BG4_HaCaT_m1_F2L0_peaks.txt|BG4_HaCaT_m1_rep1_F2L0_peaks.txt	Intergenic	Intergenic	-11040	NM_031220	83394	Hs.183983	NM_031220	ENSG00000091622	PITPNM3	ACKR6|CORD5|NIR1|RDGBA3	PITPNM family member 3	protein-coding
Merged-chr17-925227-2	chr17	925117	925337	+	5.355000	BG4_HaCaT_m1_F2L0_peaks.txt|BG4_HaCaT_m1_rep1_F2L0_peaks.txt	intron (NM_022463, intron 1 of 7)	intron (NM_022463, intron 1 of 7)	15595	NR_135633	101927727	Hs.666198	NR_135633	ENSG00000262003	LOC101927727	-	uncharacterized LOC101927727	ncRNA
Merged-chr16-86676358-2	chr16	86676161	86676556	+	5.355000	BG4_HaCaT_m1_F2L0_peaks.txt|BG4_HaCaT_m1_rep1_F2L0_peaks.txt	Intergenic	Intergenic	45601	NR_135181	101928614	Hs.399823	NR_135181	ENSG00000260026	LOC101928614	-	uncharacterized LOC101928614	ncRNA
Merged-chr19-12681346-2	chr19	12681199	12681493	+	5.355000	BG4_HaCaT_m1_F2L0_peaks.txt|BG4_HaCaT_m1_rep1_F2L0_peaks.txt	promoter-TSS (NM_001206974)	promoter-TSS (NM_001206974)	-135	NM_001206974	1725	Hs.79064	NM_001930	ENSG00000095059	DHPS	DHS|DS|MIG13	deoxyhypusine synthase	protein-coding
Merged-chr5-126106319-2	chr5	126106145	126106494	+	5.355000	BG4_HaCaT_m1_F2L0_peaks.txt|BG4_HaCaT_m1_rep1_F2L0_peaks.txt	Intergenic	ERVL-E-int|LTR|ERVL	-73258	NR_105042	102546228	Hs.582529	NR_105042	ENSG00000248107	LINC02039	-	long intergenic non-protein coding RNA 2039	ncRNA
Merged-chr1-172639127-2	chr1	172638959	172639295	+	5.355000	BG4_HaCaT_m1_F2L0_peaks.txt|BG4_HaCaT_m1_rep1_F2L0_peaks.txt	Intergenic	Intergenic	-19881	NM_001302746	356	Hs.2007	NM_000639	ENSG00000117560	FASLG	ALPS1B|APT1LG1|APTL|CD178|CD95-L|CD95L|FASL|TNFSF6|TNLG1A	Fas ligand	protein-coding
Merged-chr14-92625352-2	chr14	92625195	92625509	+	5.355000	BG4_HaCaT_m1_F2L0_peaks.txt|BG4_HaCaT_m1_rep1_F2L0_peaks.txt	intron (NM_001319987, intron 3 of 8)	HERVIP10B3-int|LTR|ERV1	49118	NM_001319987	79890	Hs.326822	NM_024832	ENSG00000100599	RIN3	-	Ras and Rab interactor 3	protein-coding
Merged-chr16-84643295-2	chr16	84643167	84643423	+	5.355000	BG4_HaCaT_m1_F2L0_peaks.txt|BG4_HaCaT_m1_rep1_F2L0_peaks.txt	Intergenic	Intergenic	-5216	NM_001303451	79786	Hs.222731	NM_024731	ENSG00000135686	KLHL36	C16orf44	kelch like family member 36	protein-coding
Merged-chr1-8040837-2	chr1	8040676	8040998	+	5.355000	BG4_HaCaT_m1_F2L0_peaks.txt|BG4_HaCaT_m1_rep1_F2L0_peaks.txt	Intergenic	LTR16A|LTR|ERVL	-14504	NM_018948	54206	Hs.605445	NM_018948	ENSG00000116285	ERRFI1	GENE-33|MIG-6|MIG6|RALT	ERBB receptor feedback inhibitor 1	protein-coding
Merged-chr1-182839243-2	chr1	182839102	182839385	+	5.355000	BG4_HaCaT_m1_F2L0_peaks.txt|BG4_HaCaT_m1_rep1_F2L0_peaks.txt	promoter-TSS (NR_033302)	promoter-TSS (NR_033302)	-61	NM_001357	1660	Hs.191518	NM_001357	ENSG00000135829	DHX9	DDX9|LKP|NDH2|NDHII|RHA	DExH-box helicase 9	protein-coding
Merged-chr2-220279474-2	chr2	220279360	220279588	+	5.355000	BG4_HaCaT_m1_F2L0_peaks.txt|BG4_HaCaT_m1_rep1_F2L0_peaks.txt	Intergenic	Intergenic	-372909	NR_036228	100422959		NR_036228	ENSG00000266518	MIR4268	-	microRNA 4268	ncRNA
Merged-chr12-121626400-2	chr12	121626282	121626519	+	5.355000	BG4_HaCaT_m1_F2L0_peaks.txt|BG4_HaCaT_m1_rep1_F2L0_peaks.txt	promoter-TSS (NM_032790)	promoter-TSS (NM_032790)	-150	NM_032790	84876	Hs.55148	NM_032790		ORAI1	CRACM1|IMD9|ORAT1|TAM2|TMEM142A	ORAI calcium release-activated calcium modulator 1	protein-coding
Merged-chr19-1812600-2	chr19	1812472	1812728	+	5.355000	BG4_HaCaT_m1_F2L0_peaks.txt|BG4_HaCaT_m1_rep1_F2L0_peaks.txt	promoter-TSS (NM_001178002)	promoter-TSS (NM_001178002)	-324	NM_138813	148229	Hs.306212	NM_138813	ENSG00000130270	ATP8B3	ATPIK	ATPase phospholipid transporting 8B3	protein-coding
Merged-chr18-27789499-2	chr18	27789391	27789608	+	5.355000	BG4_HaCaT_m1_F2L0_peaks.txt|BG4_HaCaT_m1_rep1_F2L0_peaks.txt	Intergenic	Intergenic	247086	NM_001308176	1000	Hs.464829	NM_001792	ENSG00000170558	CDH2	CD325|CDHN|CDw325|NCAD	cadherin 2	protein-coding
Merged-chr15-84981206-2	chr15	84981058	84981355	+	5.355000	BG4_HaCaT_m1_F2L0_peaks.txt|BG4_HaCaT_m1_rep1_F2L0_peaks.txt	promoter-TSS (NM_173454)	promoter-TSS (NM_173454)	693	NM_001243137	5151	Hs.9333	NM_002605	ENSG00000073417	PDE8A	HsT19550	phosphodiesterase 8A	protein-coding
Merged-chr7-116688004-2	chr7	116687902	116688106	+	5.355000	BG4_HaCaT_m1_F2L0_peaks.txt|BG4_HaCaT_m1_rep1_F2L0_peaks.txt	intron (NM_001324402, intron 1 of 19)	intron (NM_001324402, intron 1 of 19)	15614	NM_001324401	4233	Hs.132966	NM_000245	ENSG00000105976	MET	AUTS9|DFNB97|HGFR|RCCP2|c-Met	MET proto-oncogene, receptor tyrosine kinase	protein-coding
Merged-chr16-68636231-2	chr16	68636053	68636410	+	5.355000	BG4_HaCaT_m1_F2L0_peaks.txt|BG4_HaCaT_m1_rep1_F2L0_peaks.txt	Intergenic	Intergenic	-8605	NM_001317195	1001	Hs.191842	NM_001793	ENSG00000062038	CDH3	CDHP|HJMD|PCAD	cadherin 3	protein-coding
Merged-chr14-32134795-2	chr14	32134638	32134953	+	5.355000	BG4_HaCaT_m1_F2L0_peaks.txt|BG4_HaCaT_m1_rep1_F2L0_peaks.txt	intron (NM_001173, intron 3 of 6)	intron (NM_001173, intron 3 of 6)	57506	NM_001030055	394	Hs.592313	NM_001173	ENSG00000100852	ARHGAP5	GFI2|RhoGAP5|p190-B|p190BRhoGAP	Rho GTPase activating protein 5	protein-coding
Merged-chr5-132415298-2	chr5	132415175	132415422	+	5.355000	BG4_HaCaT_m1_F2L0_peaks.txt|BG4_HaCaT_m1_rep1_F2L0_peaks.txt	intron (NR_045116, intron 1 of 3)	MER113|DNA|hAT-Charlie	4525	NR_045116	441108	Hs.658288	NM_001013717	ENSG00000197536	C5orf56	-	chromosome 5 open reading frame 56	ncRNA
Merged-chr18-63775290-2	chr18	63775101	63775480	+	5.355000	BG4_HaCaT_m1_F2L0_peaks.txt|BG4_HaCaT_m1_rep1_F2L0_peaks.txt	promoter-TSS (NM_001261831)	promoter-TSS (NM_001261831)	-85	NM_001261831	8710	Hs.138202	NM_003784	ENSG00000166396	SERPINB7	MEGSIN|PPKN|TP55	serpin family B member 7	protein-coding
Merged-chr3-143443947-2	chr3	143443820	143444074	+	5.355000	BG4_HaCaT_m1_F2L0_peaks.txt|BG4_HaCaT_m1_rep1_F2L0_peaks.txt	intron (NM_173653, intron 12 of 15)	intron (NM_173653, intron 12 of 15)	101701	NR_048544	100885796	Hs.581618	NR_048544	ENSG00000240012	SLC9A9-AS1	-	SLC9A9 antisense RNA 1	ncRNA
Merged-chr8-141338897-2	chr8	141338768	141339027	+	5.355000	BG4_HaCaT_m1_F2L0_peaks.txt|BG4_HaCaT_m1_rep1_F2L0_peaks.txt	Intergenic	Intergenic	-1652	NR_024441	731779	Hs.586414	NR_024441	ENSG00000253595	LINC01300	-	long intergenic non-protein coding RNA 1300	ncRNA
Merged-chr7-46932921-2	chr7	46932752	46933091	+	5.355000	BG4_HaCaT_m1_F2L0_peaks.txt|BG4_HaCaT_m1_rep1_F2L0_peaks.txt	Intergenic	Intergenic	-235799	NR_134575	730338	Hs.640207	NR_134575	ENSG00000233539	LOC730338	-	uncharacterized LOC730338	ncRNA
Merged-chr5-74018037-2	chr5	74017903	74018171	+	5.355000	BG4_HaCaT_m1_F2L0_peaks.txt|BG4_HaCaT_m1_rep1_F2L0_peaks.txt	Intergenic	Intergenic	204519	NM_001244364	64283	Hs.482521	NM_001080479	ENSG00000214944	ARHGEF28	RGNEF|RIP2|p190RHOGEF	Rho guanine nucleotide exchange factor 28	protein-coding
Merged-chr12-59973783-2	chr12	59973681	59973885	+	5.350000	BG4_HaCaT_m1_F2L0_peaks.txt|BG4_HaCaT_m1_rep1_F2L0_peaks.txt	Intergenic	Intergenic	284446	NR_073056	9194	Hs.88156	NM_004731	ENSG00000118596	SLC16A7	MCT2	solute carrier family 16 member 7	protein-coding
Merged-chr17-4678661-2	chr17	4678542	4678780	+	5.350000	BG4_HaCaT_m1_F2L0_peaks.txt|BG4_HaCaT_m1_rep1_F2L0_peaks.txt	intron (NM_001278241, intron 6 of 18)	intron (NM_001278241, intron 6 of 18)	-25569	NR_103482	101559451	Hs.634966	NR_103482	ENSG00000244184	LOC101559451	-	uncharacterized LOC101559451	ncRNA
Merged-chr14-60249095-2	chr14	60248995	60249196	+	5.350000	BG4_HaCaT_m1_F2L0_peaks.txt|BG4_HaCaT_m1_rep1_F2L0_peaks.txt	promoter-TSS (NM_177951)	promoter-TSS (NM_177951)	-153	NM_177951	5494	Hs.130036	NM_021003	ENSG00000100614	PPM1A	PP2C-ALPHA|PP2CA|PP2Calpha	protein phosphatase, Mg2+/Mn2+ dependent 1A	protein-coding
Merged-chr1-115168869-2	chr1	115168714	115169025	+	5.350000	BG4_HaCaT_m1_F2L0_peaks.txt|BG4_HaCaT_m1_rep1_F2L0_peaks.txt	Intergenic	Intergenic	-79369	NM_001308315	10100	Hs.310458	NM_005725	ENSG00000134198	TSPAN2	NET3|TSN2|TSPAN-2	tetraspanin 2	protein-coding
Merged-chr6-143397547-2	chr6	143397435	143397660	+	5.350000	BG4_HaCaT_m1_F2L0_peaks.txt|BG4_HaCaT_m1_rep1_F2L0_peaks.txt	Intergenic	Intergenic	45130	NM_001286259	134637	Hs.709561	NM_182503	ENSG00000189007	ADAT2	DEADC1|TAD2|dJ20N2|dJ20N2.1	adenosine deaminase, tRNA specific 2	protein-coding
Merged-chr2-236691919-2	chr2	236691787	236692051	+	5.325000	BG4_HaCaT_m1_F2L0_peaks.txt|BG4_HaCaT_m1_rep1_F2L0_peaks.txt	Intergenic	Intergenic	122182	NM_020311	57007	Hs.471751	NM_020311	ENSG00000144476	ACKR3	CMKOR1|CXC-R7|CXCR-7|CXCR7|GPR159|RDC-1|RDC1	atypical chemokine receptor 3	protein-coding
Merged-chr14-50001748-2	chr14	50001576	50001920	+	5.325000	BG4_HaCaT_m1_F2L0_peaks.txt|BG4_HaCaT_m1_rep1_F2L0_peaks.txt	non-coding (NR_126500, exon 3 of 3)	non-coding (NR_126500, exon 3 of 3)	4771	NR_126496	283551	Hs.292580	NM_001012706	ENSG00000214900	LINC01588	C14orf182	long intergenic non-protein coding RNA 1588	ncRNA
Merged-chr6-47741913-2	chr6	47741781	47742046	+	5.325000	BG4_HaCaT_m1_F2L0_peaks.txt|BG4_HaCaT_m1_rep1_F2L0_peaks.txt	Intergenic	Intergenic	-40126	NM_181744	221391	Hs.213717	NM_181744	ENSG00000124818	OPN5	GPR136|GRP136|PGR12|TMEM13	opsin 5	protein-coding
Merged-chr10-124627213-2	chr10	124627073	124627354	+	5.325000	BG4_HaCaT_m1_F2L0_peaks.txt|BG4_HaCaT_m1_rep1_F2L0_peaks.txt	intron (NM_014661, intron 4 of 4)	intron (NM_014661, intron 4 of 4)	-76815	NR_120631	101927944	Hs.437448	NR_120630		FAM53B-AS1	-	FAM53B antisense RNA 1	ncRNA
Merged-chr19-15702186-2	chr19	15702049	15702323	+	5.325000	BG4_HaCaT_m1_F2L0_peaks.txt|BG4_HaCaT_m1_rep1_F2L0_peaks.txt	Intergenic	L1PBa|LINE|L1	-25838	NM_013939	26538	Hs.247694	NM_013939	ENSG00000171942	OR10H2	-	olfactory receptor family 10 subfamily H member 2	protein-coding
Merged-chr10-33238151-2	chr10	33238050	33238252	+	5.325000	BG4_HaCaT_m1_F2L0_peaks.txt|BG4_HaCaT_m1_rep1_F2L0_peaks.txt	intron (NM_001024628, intron 6 of 11)	intron (NM_001024628, intron 6 of 11)	96754	NM_001330068	8829	Hs.131704	NM_003873	ENSG00000099250	NRP1	BDCA4|CD304|NP1|NRP|VEGF165R	neuropilin 1	protein-coding
Merged-chr9-77977522-2	chr9	77977395	77977649	+	5.325000	BG4_HaCaT_m1_F2L0_peaks.txt|BG4_HaCaT_m1_rep1_F2L0_peaks.txt	intron (NM_002072, intron 1 of 6)	intron (NM_002072, intron 1 of 6)	53927	NM_002072	2776	Hs.269782	NM_002072	ENSG00000156052	GNAQ	CMC1|G-ALPHA-q|GAQ|SWS	G protein subunit alpha q	protein-coding
Merged-chr1-238062430-2	chr1	238062316	238062545	+	5.325000	BG4_HaCaT_m1_F2L0_peaks.txt|BG4_HaCaT_m1_rep1_F2L0_peaks.txt	Intergenic	MER41G|LTR|ERV1	-171508	NM_021186	57829	Hs.136241	NM_021186	ENSG00000116996	ZP4	ZBP|ZP1|ZPB|Zp-4	zona pellucida glycoprotein 4	protein-coding
Merged-chr3-153614759-2	chr3	153614626	153614892	+	5.325000	BG4_HaCaT_m1_F2L0_peaks.txt|BG4_HaCaT_m1_rep1_F2L0_peaks.txt	Intergenic	Intergenic	130264	NM_001101337	152118	Hs.58586	NM_001101337		C3orf79	-	chromosome 3 open reading frame 79	protein-coding
Merged-chr17-41549398-2	chr17	41549292	41549504	+	5.325000	BG4_HaCaT_m1_F2L0_peaks.txt|BG4_HaCaT_m1_rep1_F2L0_peaks.txt	TTS (NR_038442)	TTS (NR_038442)	5097	NR_038442	147093	Hs.680576	NR_038442	ENSG00000226629	LINC00974	-	long intergenic non-protein coding RNA 974	ncRNA
Merged-chrX-11968767-2	chrX	11968645	11968890	+	5.325000	BG4_HaCaT_m1_F2L0_peaks.txt|BG4_HaCaT_m1_rep1_F2L0_peaks.txt	Intergenic	LTR32|LTR|ERVL	-169699	NM_014728	9758	Hs.657507	NM_014728	ENSG00000169933	FRMPD4	MRX104|PDZD10|PDZK10	FERM and PDZ domain containing 4	protein-coding
Merged-chr10-93333698-2	chr10	93333536	93333861	+	5.325000	BG4_HaCaT_m1_F2L0_peaks.txt|BG4_HaCaT_m1_rep1_F2L0_peaks.txt	intron (NM_133337, intron 41 of 52)	intron (NM_133337, intron 41 of 52)	148619	NM_133337	26509	Hs.602086	NM_013451	ENSG00000138119	MYOF	FER1L3	myoferlin	protein-coding
Merged-chr5-88141516-2	chr5	88141411	88141622	+	5.325000	BG4_HaCaT_m1_F2L0_peaks.txt|BG4_HaCaT_m1_rep1_F2L0_peaks.txt	Intergenic	CpG	127363	NM_001289008	153396	Hs.379972	NM_153354	ENSG00000164180	TMEM161B	FLB3342|PRO1313	transmembrane protein 161B	protein-coding
Merged-chr9-111874737-2	chr9	111874591	111874884	+	5.325000	BG4_HaCaT_m1_F2L0_peaks.txt|BG4_HaCaT_m1_rep1_F2L0_peaks.txt	Intergenic	L2a|LINE|L2	-22029	NM_003358	7357	Hs.304249	NM_003358	ENSG00000148154	UGCG	GCS|GLCT1	UDP-glucose ceramide glucosyltransferase	protein-coding
Merged-chr17-7220450-2	chr17	7220313	7220587	+	5.325000	BG4_HaCaT_m1_F2L0_peaks.txt|BG4_HaCaT_m1_rep1_F2L0_peaks.txt	promoter-TSS (NM_001321074)	promoter-TSS (NM_001321074)	-400	NM_001365	1742	Hs.463928	NM_001365	ENSG00000132535	DLG4	PSD95|SAP-90|SAP90	discs large MAGUK scaffold protein 4	protein-coding
Merged-chr18-31294559-2	chr18	31294428	31294691	+	5.325000	BG4_HaCaT_m1_F2L0_peaks.txt|BG4_HaCaT_m1_rep1_F2L0_peaks.txt	Intergenic	Intergenic	-23530	NM_001942	1828	Hs.2633	NM_001942	ENSG00000134760	DSG1	CDHF4|DG1|DSG|EPKHE|EPKHIA|PPKS1|SPPK1	desmoglein 1	protein-coding
Merged-chr2-200259836-2	chr2	200259676	200259996	+	5.325000	BG4_HaCaT_m1_F2L0_peaks.txt|BG4_HaCaT_m1_rep1_F2L0_peaks.txt	Intergenic	Intergenic	-46045	NM_015535	26010	Hs.120323	NM_015535	ENSG00000196141	SPATS2L	DNAPTP6|SGNP	spermatogenesis associated serine rich 2 like	protein-coding
Merged-chr7-130441121-2	chr7	130440961	130441282	+	5.325000	BG4_HaCaT_m1_F2L0_peaks.txt|BG4_HaCaT_m1_rep1_F2L0_peaks.txt	promoter-TSS (NM_018718)	promoter-TSS (NM_018718)	89	NM_001257159	95681	Hs.368315	NM_018718	ENSG00000106477	CEP41	JBTS15|TSGA14	centrosomal protein 41	protein-coding
Merged-chr10-121579856-2	chr10	121579745	121579967	+	5.325000	BG4_HaCaT_m1_F2L0_peaks.txt|BG4_HaCaT_m1_rep1_F2L0_peaks.txt	intron (NM_001144914, intron 1 of 14)	MamRTE1|LINE|RTE-BovB	14111	NM_001144913	2263	Hs.533683	NM_000141	ENSG00000066468	FGFR2	BBDS|BEK|BFR-1|CD332|CEK3|CFD1|ECT1|JWS|K-SAM|KGFR|TK14|TK25	fibroblast growth factor receptor 2	protein-coding
Merged-chr1-32133676-2	chr1	32133564	32133788	+	5.325000	BG4_HaCaT_m1_F2L0_peaks.txt|BG4_HaCaT_m1_rep1_F2L0_peaks.txt	intron (NM_012316, intron 1 of 13)	AluJo|SINE|Alu	25633	NM_012316	23633	Hs.470588	NM_012316	ENSG00000025800	KPNA6	IPOA7|KPNA7	karyopherin subunit alpha 6	protein-coding
Merged-chr3-58052494-2	chr3	58052335	58052654	+	5.325000	BG4_HaCaT_m1_F2L0_peaks.txt|BG4_HaCaT_m1_rep1_F2L0_peaks.txt	intron (NM_001457, intron 1 of 45)	MARNA|DNA|TcMar-Mariner	44094	NM_001164317	2317	Hs.476448	NM_001457	ENSG00000136068	FLNB	ABP-278|ABP-280|AOI|FH1|FLN-B|FLN1L|LRS1|SCT|TABP|TAP	filamin B	protein-coding
Merged-chr9-33229624-2	chr9	33229523	33229725	+	5.325000	BG4_HaCaT_m1_F2L0_peaks.txt|BG4_HaCaT_m1_rep1_F2L0_peaks.txt	Intergenic	Intergenic	-10540	NM_014471	27290	Hs.555934	NM_014471	ENSG00000122711	SPINK4	HEL136|PEC-60|PEC60	serine peptidase inhibitor, Kazal type 4	protein-coding
Merged-chr1-226098018-2	chr1	226097904	226098133	+	5.325000	BG4_HaCaT_m1_F2L0_peaks.txt|BG4_HaCaT_m1_rep1_F2L0_peaks.txt	Intergenic	MER4CL34|LTR|ERV1	35291	NR_002315	440926	Hs.533624	NR_002315		H3F3AP4	p13	H3 histone, family 3A, pseudogene 4	pseudo
Merged-chr17-75405848-2	chr17	75405720	75405977	+	5.325000	BG4_HaCaT_m1_F2L0_peaks.txt|BG4_HaCaT_m1_rep1_F2L0_peaks.txt	promoter-TSS (NM_002086)	promoter-TSS (NM_002086)	-139	NM_203506	2885	Hs.444356	NM_002086	ENSG00000177885	GRB2	ASH|EGFRBP-GRB2|Grb3-3|MST084|MSTP084|NCKAP2	growth factor receptor bound protein 2	protein-coding
Merged-chr3-121019298-2	chr3	121019166	121019430	+	5.325000	BG4_HaCaT_m1_F2L0_peaks.txt|BG4_HaCaT_m1_rep1_F2L0_peaks.txt	intron (NM_014980, intron 3 of 27)	L1PBa|LINE|L1	-30342	NR_049861	100847043		NR_049861	ENSG00000264477	MIR5682	-	microRNA 5682	ncRNA
Merged-chr20-50744619-2	chr20	50744425	50744814	+	5.325000	BG4_HaCaT_m1_F2L0_peaks.txt|BG4_HaCaT_m1_rep1_F2L0_peaks.txt	intron (NM_032521, intron 2 of 2)	L2c|LINE|L2	13075	NM_032521	84612	Hs.589848	NM_032521	ENSG00000124171	PARD6B	PAR6B	par-6 family cell polarity regulator beta	protein-coding
Merged-chr15-74598394-2	chr15	74598293	74598496	+	5.325000	BG4_HaCaT_m1_F2L0_peaks.txt|BG4_HaCaT_m1_rep1_F2L0_peaks.txt	TTS (NM_001307939)	TTS (NM_001307939)	-9978	NM_003992	1198	Hs.511790	NM_001292	ENSG00000179335	CLK3	PHCLK3|PHCLK3/152	CDC like kinase 3	protein-coding
Merged-chr16-67968750-2	chr16	67968629	67968871	+	5.325000	BG4_HaCaT_m1_F2L0_peaks.txt|BG4_HaCaT_m1_rep1_F2L0_peaks.txt	promoter-TSS (NM_001145961)	promoter-TSS (NM_001145961)	-56	NM_001145961	6560	Hs.10094	NM_005072	ENSG00000124067	SLC12A4	CTC-479C5.17|KCC1|hKCC1	solute carrier family 12 member 4	protein-coding
Merged-chr14-63438208-2	chr14	63438072	63438344	+	5.325000	BG4_HaCaT_m1_F2L0_peaks.txt|BG4_HaCaT_m1_rep1_F2L0_peaks.txt	intron (NR_104104, intron 2 of 12)	intron (NR_104104, intron 2 of 12)	70030	NM_001282182	5529	Hs.334868	NM_006246	ENSG00000154001	PPP2R5E	-	protein phosphatase 2 regulatory subunit B'epsilon	protein-coding
Merged-chr17-8210607-2	chr17	8210459	8210755	+	5.325000	BG4_HaCaT_m1_F2L0_peaks.txt|BG4_HaCaT_m1_rep1_F2L0_peaks.txt	promoter-TSS (NM_001313953)	promoter-TSS (NM_001313953)	19	NM_001313954	9212	Hs.442658	NM_004217	ENSG00000178999	AURKB	AIK2|AIM-1|AIM1|ARK2|AurB|IPL1|PPP1R48|STK12|STK5|aurkb-sv1|aurkb-sv2	aurora kinase B	protein-coding
Merged-chr6-16636533-2	chr6	16636424	16636643	+	5.325000	BG4_HaCaT_m1_F2L0_peaks.txt|BG4_HaCaT_m1_rep1_F2L0_peaks.txt	intron (NM_001128164, intron 3 of 7)	intron (NM_001128164, intron 3 of 7)	-124605	NR_136240	101928433	Hs.408455	NR_136240		LOC101928433	-	uncharacterized LOC101928433	ncRNA
Merged-chr7-30142918-2	chr7	30142795	30143042	+	5.325000	BG4_HaCaT_m1_F2L0_peaks.txt|BG4_HaCaT_m1_rep1_F2L0_peaks.txt	intron (NM_152793, intron 1 of 2)	L4_A_Mam|LINE|RTE-X	7982	NM_152793	222166	Hs.200100	NM_152793	ENSG00000180354	MTURN	C7orf41|Ells1	maturin, neural progenitor differentiation regulator homolog	protein-coding
Merged-chr2-74425742-2	chr2	74425546	74425938	+	5.325000	BG4_HaCaT_m1_F2L0_peaks.txt|BG4_HaCaT_m1_rep1_F2L0_peaks.txt	TTS (NM_001320823)	TTS (NM_001320823)	4019	NM_001320825	84058	Hs.643480	NM_032118	ENSG00000005448	WDR54	-	WD repeat domain 54	protein-coding
Merged-chr2-12507522-2	chr2	12507418	12507626	+	5.325000	BG4_HaCaT_m1_F2L0_peaks.txt|BG4_HaCaT_m1_rep1_F2L0_peaks.txt	intron (NR_110196, intron 4 of 5)	intron (NR_110196, intron 4 of 5)	-209350	NR_027303	28951	Hs.467751	NM_021643	ENSG00000071575	TRIB2	C5FW|GS3955|TRB2	tribbles pseudokinase 2	protein-coding
Merged-chr20-40565192-2	chr20	40565056	40565328	+	5.325000	BG4_HaCaT_m1_F2L0_peaks.txt|BG4_HaCaT_m1_rep1_F2L0_peaks.txt	Intergenic	Intergenic	124048	NM_005461	9935	Hs.169487	NM_005461	ENSG00000204103	MAFB	DURS3|KRML|MCTO	MAF bZIP transcription factor B	protein-coding
Merged-chr11-60841984-2	chr11	60841808	60842160	+	5.325000	BG4_HaCaT_m1_F2L0_peaks.txt|BG4_HaCaT_m1_rep1_F2L0_peaks.txt	promoter-TSS (NM_024098)	promoter-TSS (NM_024098)	28	NM_024098	79080	Hs.4253	NM_024098	ENSG00000110104	CCDC86	-	coiled-coil domain containing 86	protein-coding
Merged-chr11-92707399-2	chr11	92707291	92707508	+	5.325000	BG4_HaCaT_m1_F2L0_peaks.txt|BG4_HaCaT_m1_rep1_F2L0_peaks.txt	intron (NM_001008781, intron 3 of 24)	intron (NM_001008781, intron 3 of 24)	208229	NR_135091	105369431	Hs.532389	NR_135091		LOC105369431	-	uncharacterized LOC105369431	ncRNA
Merged-chr5-9060187-2	chr5	9060085	9060289	+	5.325000	BG4_HaCaT_m1_F2L0_peaks.txt|BG4_HaCaT_m1_rep1_F2L0_peaks.txt	intron (NM_003966, intron 18 of 22)	intron (NM_003966, intron 18 of 22)	-6292	NR_039779	100616326		NR_039779	ENSG00000266415	MIR4636	mir-4636	microRNA 4636	ncRNA
Merged-chr3-129249558-2	chr3	129249414	129249703	+	5.325000	BG4_HaCaT_m1_F2L0_peaks.txt|BG4_HaCaT_m1_rep1_F2L0_peaks.txt	promoter-TSS (NM_016128)	promoter-TSS (NM_016128)	-52	NM_016128	22820	Hs.518250	NM_016128	ENSG00000181789	COPG1	COPG	coatomer protein complex subunit gamma 1	protein-coding
Merged-chr2-39437314-2	chr2	39437129	39437499	+	5.325000	BG4_HaCaT_m1_F2L0_peaks.txt|BG4_HaCaT_m1_rep1_F2L0_peaks.txt	promoter-TSS (NM_001270425)	promoter-TSS (NM_001270425)	-2	NM_001270425	8491	Hs.655750	NM_003618	ENSG00000011566	MAP4K3	GLK|MAPKKKK3|MEKKK 3|MEKKK3|RAB8IPL1	mitogen-activated protein kinase kinase kinase kinase 3	protein-coding
Merged-chr1-100896008-2	chr1	100895810	100896207	+	5.325000	BG4_HaCaT_m1_F2L0_peaks.txt|BG4_HaCaT_m1_rep1_F2L0_peaks.txt	promoter-TSS (NM_001144884)	promoter-TSS (NM_001144884)	-68	NM_001144884	148867	Hs.533903	NM_133496	ENSG00000162695	SLC30A7	ZNT7|ZnT-7|ZnTL2	solute carrier family 30 member 7	protein-coding
Merged-chr8-48627360-2	chr8	48627227	48627493	+	5.325000	BG4_HaCaT_m1_F2L0_peaks.txt|BG4_HaCaT_m1_rep1_F2L0_peaks.txt	intron (NR_105002, intron 2 of 3)	intron (NR_105002, intron 2 of 3)	6957	NR_105004	101929217	Hs.547790	NR_105004	ENSG00000253455	LOC101929217	-	uncharacterized LOC101929217	ncRNA
Merged-chr2-235394571-2	chr2	235394385	235394757	+	5.325000	BG4_HaCaT_m1_F2L0_peaks.txt|BG4_HaCaT_m1_rep1_F2L0_peaks.txt	Intergenic	MSTA|LTR|ERVL-MaLR	-99518	NM_001037131	116987	Hs.435039	NM_014914	ENSG00000157985	AGAP1	AGAP-1|CENTG2|GGAP1|cnt-g2	ArfGAP with GTPase domain, ankyrin repeat and PH domain 1	protein-coding
Merged-chr22-23279212-2	chr22	23279047	23279377	+	5.325000	BG4_HaCaT_m1_F2L0_peaks.txt|BG4_HaCaT_m1_rep1_F2L0_peaks.txt	intron (NM_021574, intron 8 of 21)	intron (NM_021574, intron 8 of 21)	16445	NR_033408	26226	Hs.729589	NR_033408	ENSG00000230701	FBXW4P1	FBW3|FBXW3|SHFM3P1	F-box and WD repeat domain containing 4 pseudogene 1	pseudo
Merged-chr17-76501474-2	chr17	76501356	76501592	+	5.325000	BG4_HaCaT_m1_F2L0_peaks.txt|BG4_HaCaT_m1_rep1_F2L0_peaks.txt	promoter-TSS (NM_024599)	promoter-TSS (NM_024599)	-47	NM_024599	79651	Hs.464157	NM_024599	ENSG00000129667	RHBDF2	RHBDL5|RHBDL6|TEC|TOC|TOCG|iRhom2	rhomboid 5 homolog 2	protein-coding
Merged-chr16-71895217-2	chr16	71895115	71895319	+	5.325000	BG4_HaCaT_m1_F2L0_peaks.txt|BG4_HaCaT_m1_rep1_F2L0_peaks.txt	promoter-TSS (NM_001270975)	promoter-TSS (NM_001270975)	-276	NM_001270979	9798	Hs.232194	NM_014761	ENSG00000182149	IST1	OLC1	IST1, ESCRT-III associated factor	protein-coding
Merged-chr11-80722709-2	chr11	80722603	80722816	+	5.325000	BG4_HaCaT_m1_F2L0_peaks.txt|BG4_HaCaT_m1_rep1_F2L0_peaks.txt	Intergenic	Intergenic	40094	NR_120570	101928944	Hs.547927	NR_120570	ENSG00000255178	LOC101928944	-	uncharacterized LOC101928944	ncRNA
Merged-chr20-53748287-2	chr20	53748150	53748424	+	5.325000	BG4_HaCaT_m1_F2L0_peaks.txt|BG4_HaCaT_m1_rep1_F2L0_peaks.txt	Intergenic	LTR82A|LTR|ERVL	127422	NR_002189	391257	Hs.449977	NR_002189		SUMO1P1	PIC1L|UBL2|UBL6	SUMO1 pseudogene 1	pseudo
Merged-chr11-63804375-2	chr11	63804275	63804476	+	5.325000	BG4_HaCaT_m1_F2L0_peaks.txt|BG4_HaCaT_m1_rep1_F2L0_peaks.txt	Intergenic	Arthur1B|DNA|hAT-Tip100	-8999	NM_138471	144097	Hs.502793	NM_138471	ENSG00000168005	C11orf84	-	chromosome 11 open reading frame 84	protein-coding
Merged-chr11-47924367-2	chr11	47924199	47924535	+	5.325000	BG4_HaCaT_m1_F2L0_peaks.txt|BG4_HaCaT_m1_rep1_F2L0_peaks.txt	Intergenic	Intergenic	-56191	NM_001098503	5795	Hs.318547	NM_002843	ENSG00000149177	PTPRJ	CD148|DEP1|HPTPeta|R-PTP-ETA|SCC1	protein tyrosine phosphatase, receptor type J	protein-coding
Merged-chr20-53949474-2	chr20	53949341	53949607	+	5.325000	BG4_HaCaT_m1_F2L0_peaks.txt|BG4_HaCaT_m1_rep1_F2L0_peaks.txt	intron (NM_001316361, intron 9 of 9)	intron (NM_001316361, intron 9 of 9)	-73765	NR_002189	391257	Hs.449977	NR_002189		SUMO1P1	PIC1L|UBL2|UBL6	SUMO1 pseudogene 1	pseudo
Merged-chr11-45147209-2	chr11	45147080	45147338	+	5.325000	BG4_HaCaT_m1_F2L0_peaks.txt|BG4_HaCaT_m1_rep1_F2L0_peaks.txt	promoter-TSS (NM_001256696)	promoter-TSS (NM_001256696)	-134	NM_001256696	56981	Hs.178715	NM_020229	ENSG00000019485	PRDM11	PFM8	PR/SET domain 11	protein-coding
Merged-chr15-57612080-2	chr15	57611969	57612192	+	5.325000	BG4_HaCaT_m1_F2L0_peaks.txt|BG4_HaCaT_m1_rep1_F2L0_peaks.txt	intron (NR_104371, intron 2 of 16)	intron (NR_104371, intron 2 of 16)	20176	NM_001018091	145781	Hs.437256	NM_001018090	ENSG00000137878	GCOM1	GRINL1A|Gcom2|MYZAP|MYZAP-POLR2M|gcom	GRINL1A complex locus 1	protein-coding
Merged-chr10-116775004-2	chr10	116774891	116775118	+	5.325000	BG4_HaCaT_m1_F2L0_peaks.txt|BG4_HaCaT_m1_rep1_F2L0_peaks.txt	intron (NM_001330164, intron 2 of 12)	intron (NM_001330164, intron 2 of 12)	-32430	NM_025015	259217	Hs.648448	NM_025015	ENSG00000165868	HSPA12A	-	heat shock protein family A (Hsp70) member 12A	protein-coding
Merged-chr5-167759589-2	chr5	167759425	167759753	+	5.325000	BG4_HaCaT_m1_F2L0_peaks.txt|BG4_HaCaT_m1_rep1_F2L0_peaks.txt	intron (NM_001080428, intron 1 of 24)	intron (NM_001080428, intron 1 of 24)	4653	NM_001080428	57451	Hs.631957	NM_001080428	ENSG00000145934	TENM2	ODZ2|TEN-M2|TNM2|ten-2	teneurin transmembrane protein 2	protein-coding
Merged-chr15-65869510-2	chr15	65869333	65869687	+	5.325000	BG4_HaCaT_m1_F2L0_peaks.txt|BG4_HaCaT_m1_rep1_F2L0_peaks.txt	promoter-TSS (NM_001206836)	promoter-TSS (NM_001206836)	51	NM_004663	8766	Hs.321541	NM_004663	ENSG00000103769	RAB11A	YL8	RAB11A, member RAS oncogene family	protein-coding
Merged-chr8-13194483-2	chr8	13194328	13194638	+	5.325000	BG4_HaCaT_m1_F2L0_peaks.txt|BG4_HaCaT_m1_rep1_F2L0_peaks.txt	intron (NM_182643, intron 5 of 17)	intron (NM_182643, intron 5 of 17)	-61183	NM_006094	10395	Hs.134296	NM_006094	ENSG00000164741	DLC1	ARHGAP7|HP|STARD12|p122-RhoGAP	DLC1 Rho GTPase activating protein	protein-coding
Merged-chr2-151945328-2	chr2	151945213	151945443	+	5.325000	BG4_HaCaT_m1_F2L0_peaks.txt|BG4_HaCaT_m1_rep1_F2L0_peaks.txt	intron (NM_001145798, intron 2 of 12)	intron (NM_001145798, intron 2 of 12)	26724	NM_001330118	785	Hs.120725	NM_000726	ENSG00000182389	CACNB4	CAB4|CACNLB4|EA5|EIG9|EJM|EJM4|EJM6	calcium voltage-gated channel auxiliary subunit beta 4	protein-coding
Merged-chr2-207331066-2	chr2	207330962	207331171	+	5.325000	BG4_HaCaT_m1_F2L0_peaks.txt|BG4_HaCaT_m1_rep1_F2L0_peaks.txt	Intergenic	Intergenic	-61642	NR_031633	100302130		NR_031633	ENSG00000221628	MIR1302-4	MIRN1302-4|hsa-mir-1302-4	microRNA 1302-4	ncRNA
Merged-chr10-102065353-2	chr10	102065253	102065454	+	5.325000	BG4_HaCaT_m1_F2L0_peaks.txt|BG4_HaCaT_m1_rep1_F2L0_peaks.txt	promoter-TSS (NM_024747)	promoter-TSS (NM_024747)	-14	NM_024747	79803	Hs.125133	NM_024747	ENSG00000166189	HPS6	BLOC2S3	HPS6, biogenesis of lysosomal organelles complex 2 subunit 3	protein-coding
Merged-chr20-49936296-2	chr20	49936126	49936467	+	5.325000	BG4_HaCaT_m1_F2L0_peaks.txt|BG4_HaCaT_m1_rep1_F2L0_peaks.txt	promoter-TSS (NM_018683)	promoter-TSS (NM_018683)	-81	NM_018683	55905	Hs.144949	NM_018683	ENSG00000124226	RNF114	PSORS12|ZNF313	ring finger protein 114	protein-coding
Merged-chr1-112394377-2	chr1	112394239	112394516	+	5.325000	BG4_HaCaT_m1_F2L0_peaks.txt|BG4_HaCaT_m1_rep1_F2L0_peaks.txt	Intergenic	Intergenic	-1801	NM_018704	55917	Hs.744100	NM_018704	ENSG00000143079	CTTNBP2NL	-	CTTNBP2 N-terminal like	protein-coding
Merged-chr9-128035433-2	chr9	128035322	128035544	+	5.325000	BG4_HaCaT_m1_F2L0_peaks.txt|BG4_HaCaT_m1_rep1_F2L0_peaks.txt	Intergenic	Intergenic	31887	NM_197956	203245	Hs.373606	NM_197956	ENSG00000171169	NAIF1	C9orf90|bA379C10.2	nuclear apoptosis inducing factor 1	protein-coding
Merged-chr18-46153102-2	chr18	46153001	46153203	+	5.325000	BG4_HaCaT_m1_F2L0_peaks.txt|BG4_HaCaT_m1_rep1_F2L0_peaks.txt	Intergenic	Intergenic	-20920	NM_001008239	147339	Hs.116486	NM_145055	ENSG00000152242	C18orf25	ARKL1|RNF111L1	chromosome 18 open reading frame 25	protein-coding
Merged-chr10-38010603-2	chr10	38010501	38010705	+	5.325000	BG4_HaCaT_m1_F2L0_peaks.txt|BG4_HaCaT_m1_rep1_F2L0_peaks.txt	promoter-TSS (NM_001278174)	promoter-TSS (NM_001278174)	-47	NM_001278174	7581	Hs.435774	NM_006954	ENSG00000189180	ZNF33A	KOX2|KOX31|KOX5|NF11A|ZNF11|ZNF11A|ZNF33|ZZAPK	zinc finger protein 33A	protein-coding
Merged-chr16-23279876-2	chr16	23279771	23279981	+	5.325000	BG4_HaCaT_m1_F2L0_peaks.txt|BG4_HaCaT_m1_rep1_F2L0_peaks.txt	Intergenic	Intergenic	-22394	NM_000336	6338	Hs.414614	NM_000336	ENSG00000168447	SCNN1B	BESC1|ENaCb|ENaCbeta|SCNEB	sodium channel epithelial 1 beta subunit	protein-coding
Merged-chr1-81179477-2	chr1	81179361	81179594	+	5.325000	BG4_HaCaT_m1_F2L0_peaks.txt|BG4_HaCaT_m1_rep1_F2L0_peaks.txt	Intergenic	Intergenic	378225	NR_125943	101927434	Hs.130394	NR_125943	ENSG00000234953	LOC101927434	-	uncharacterized LOC101927434	ncRNA
Merged-chr22-37197789-2	chr22	37197653	37197926	+	5.325000	BG4_HaCaT_m1_F2L0_peaks.txt|BG4_HaCaT_m1_rep1_F2L0_peaks.txt	Intergenic	Intergenic	-9499	NM_031910	114904	Hs.22011	NM_031910	ENSG00000133466	C1QTNF6	CTFP6|CTRP6|ZACRP6	C1q and tumor necrosis factor related protein 6	protein-coding
Merged-chr14-64699089-2	chr14	64698944	64699234	+	5.325000	BG4_HaCaT_m1_F2L0_peaks.txt|BG4_HaCaT_m1_rep1_F2L0_peaks.txt	Intergenic	Intergenic	-5319	NM_001308147	26030	Hs.509637	NM_015549	ENSG00000126822	PLEKHG3	ARHGEF43|KIAA0599	pleckstrin homology and RhoGEF domain containing G3	protein-coding
Merged-chr11-32707301-2	chr11	32707169	32707433	+	5.325000	BG4_HaCaT_m1_F2L0_peaks.txt|BG4_HaCaT_m1_rep1_F2L0_peaks.txt	intron (NM_001008391, intron 3 of 17)	MER110-int|LTR|ERV1	87357	NM_001008391	493860	Hs.706808	NM_001008391	ENSG00000186714	CCDC73	NY-SAR-79	coiled-coil domain containing 73	protein-coding
Merged-chr17-28446901-2	chr17	28446800	28447002	+	5.325000	BG4_HaCaT_m1_F2L0_peaks.txt|BG4_HaCaT_m1_rep1_F2L0_peaks.txt	Intergenic	MER44B|DNA|TcMar-Tigger	-26745	NM_001346683	9058	Hs.102307	NM_003984	ENSG00000007216	SLC13A2	NADC1|NaCT|NaDC-1|SDCT1	solute carrier family 13 member 2	protein-coding
Merged-chr5-38845750-2	chr5	38845620	38845881	+	5.325000	BG4_HaCaT_m1_F2L0_peaks.txt|BG4_HaCaT_m1_rep1_F2L0_peaks.txt	promoter-TSS (NM_001323504)	promoter-TSS (NM_001323504)	79	NR_109951	101929768	Hs.546623	NR_109951		OSMR-AS1	CTD-2127H9.1	OSMR antisense RNA 1 (head to head)	ncRNA
Merged-chr3-142850487-2	chr3	142850352	142850622	+	5.325000	BG4_HaCaT_m1_F2L0_peaks.txt|BG4_HaCaT_m1_rep1_F2L0_peaks.txt	intron (NM_013363, intron 2 of 8)	L2|LINE|L2	38716	NM_013363	26577	Hs.8944	NM_013363	ENSG00000163710	PCOLCE2	PCPE2	procollagen C-endopeptidase enhancer 2	protein-coding
Merged-chr12-53054474-2	chr12	53054360	53054589	+	5.325000	BG4_HaCaT_m1_F2L0_peaks.txt|BG4_HaCaT_m1_rep1_F2L0_peaks.txt	promoter-TSS (NR_033854)	promoter-TSS (NR_033854)	-36	NR_033854	283335	Hs.657060	NR_033854	ENSG00000257337	LOC283335	-	uncharacterized LOC283335	ncRNA
Merged-chr12-65999749-2	chr12	65999585	65999914	+	5.325000	BG4_HaCaT_m1_F2L0_peaks.txt|BG4_HaCaT_m1_rep1_F2L0_peaks.txt	Intergenic	Intergenic	23977	NR_106722	102464827		NR_106722	ENSG00000276878	MIR6074	hsa-mir-6074	microRNA 6074	ncRNA
Merged-chr2-224485584-2	chr2	224485460	224485709	+	5.325000	BG4_HaCaT_m1_F2L0_peaks.txt|BG4_HaCaT_m1_rep1_F2L0_peaks.txt	intron (NM_003590, intron 13 of 15)	L1P3|LINE|L1	-83590	NM_001122779	79843	Hs.147585	NM_024785	ENSG00000124019	FAM124B	-	family with sequence similarity 124 member B	protein-coding
Merged-chr5-13606179-2	chr5	13606042	13606317	+	5.325000	BG4_HaCaT_m1_F2L0_peaks.txt|BG4_HaCaT_m1_rep1_F2L0_peaks.txt	Intergenic	Intergenic	338301	NM_001369	1767	Hs.212360	NM_001369	ENSG00000039139	DNAH5	CILD3|DNAHC5|HL1|KTGNR|PCD	dynein axonemal heavy chain 5	protein-coding
Merged-chr17-68035666-2	chr17	68035566	68035766	+	5.325000	BG4_HaCaT_m1_F2L0_peaks.txt|BG4_HaCaT_m1_rep1_F2L0_peaks.txt	promoter-TSS (NM_001320611)	promoter-TSS (NM_001320611)	64	NM_002266	3838	Hs.594238	NM_002266	ENSG00000182481	KPNA2	IPOA1|QIP2|RCH1|SRP1-alpha|SRP1alpha	karyopherin subunit alpha 2	protein-coding
Merged-chr22-46455102-2	chr22	46454983	46455221	+	5.325000	BG4_HaCaT_m1_F2L0_peaks.txt|BG4_HaCaT_m1_rep1_F2L0_peaks.txt	intron (NM_014246, intron 2 of 34)	MLT1C|LTR|ERVL-MaLR	82068	NM_014246	9620	Hs.252387	NM_014246	ENSG00000075275	CELSR1	ADGRC1|CDHF9|FMI2|HFMI2|ME2	cadherin EGF LAG seven-pass G-type receptor 1	protein-coding
Merged-chr5-78294811-2	chr5	78294695	78294927	+	5.325000	BG4_HaCaT_m1_F2L0_peaks.txt|BG4_HaCaT_m1_rep1_F2L0_peaks.txt	promoter-TSS (NM_001271769)	promoter-TSS (NM_001271769)	-56	NM_001271769	8546	Hs.532091	NM_003664	ENSG00000132842	AP3B1	ADTB3|ADTB3A|HPS|HPS2|PE	adaptor related protein complex 3 beta 1 subunit	protein-coding
Merged-chr5-178635374-2	chr5	178635264	178635485	+	5.325000	BG4_HaCaT_m1_F2L0_peaks.txt|BG4_HaCaT_m1_rep1_F2L0_peaks.txt	Intergenic	L1P4|LINE|L1	-8321	NM_020666	57396	Hs.406557	NM_020666	ENSG00000113240	CLK4	-	CDC like kinase 4	protein-coding
Merged-chr9-112097897-2	chr9	112097750	112098045	+	5.320000	BG4_HaCaT_m1_F2L0_peaks.txt|BG4_HaCaT_m1_rep1_F2L0_peaks.txt	intron (NM_022486, intron 10 of 16)	intron (NM_022486, intron 10 of 16)	77400	NM_022486	64420	Hs.494827	NM_022486	ENSG00000106868	SUSD1	-	sushi domain containing 1	protein-coding
Merged-chr19-49664641-2	chr19	49664507	49664776	+	5.320000	BG4_HaCaT_m1_F2L0_peaks.txt|BG4_HaCaT_m1_rep1_F2L0_peaks.txt	promoter-TSS (NM_001282521)	promoter-TSS (NM_001282521)	-501	NM_001282517	83596	Hs.289052	NM_138639	ENSG00000126453	BCL2L12	-	BCL2 like 12	protein-coding
Merged-chr10-121159196-2	chr10	121159005	121159387	+	5.320000	BG4_HaCaT_m1_F2L0_peaks.txt|BG4_HaCaT_m1_rep1_F2L0_peaks.txt	Intergenic	Intergenic	-308017	NR_033850	283089	Hs.568750	NR_033850	ENSG00000227165	WDR11-AS1	-	WDR11 antisense RNA 1	ncRNA
Merged-chr1-233520724-2	chr1	233520596	233520852	+	5.320000	BG4_HaCaT_m1_F2L0_peaks.txt|BG4_HaCaT_m1_rep1_F2L0_peaks.txt	Intergenic	MLT2B3|LTR|ERVL	-93280	NM_002245	3775	Hs.208544	NM_002245	ENSG00000135750	KCNK1	DPK|HOHO|K2P1|K2p1.1|KCNO1|TWIK-1|TWIK1	potassium two pore domain channel subfamily K member 1	protein-coding
Merged-chr20-58981141-2	chr20	58980985	58981298	+	5.320000	BG4_HaCaT_m1_F2L0_peaks.txt|BG4_HaCaT_m1_rep1_F2L0_peaks.txt	promoter-TSS (NM_198976)	promoter-TSS (NM_198976)	-67	NM_198976	51497	Hs.517148	NM_016397	ENSG00000101158	NELFCD	HSPC130|NELF-C|NELF-D|TH1|TH1L	negative elongation factor complex member C/D	protein-coding
Merged-chr7-65038166-2	chr7	65038052	65038281	+	5.320000	BG4_HaCaT_m1_F2L0_peaks.txt|BG4_HaCaT_m1_rep1_F2L0_peaks.txt	promoter-TSS (NR_033416)	promoter-TSS (NR_033416)	-188	NR_033416	643180	Hs.510847	NR_033416	ENSG00000234585	CCT6P3	CCT6-3P	chaperonin containing TCP1 subunit 6 pseudogene 3	pseudo
Merged-chr12-112096747-2	chr12	112096638	112096856	+	5.320000	BG4_HaCaT_m1_F2L0_peaks.txt|BG4_HaCaT_m1_rep1_F2L0_peaks.txt	intron (NM_024953, intron 1 of 23)	intron (NM_024953, intron 1 of 23)	12084	NM_024953	80018	Hs.530941	NM_024953	ENSG00000111300	NAA25	C12orf30|MDM20|NAP1	N(alpha)-acetyltransferase 25, NatB auxiliary subunit	protein-coding
Merged-chr14-75064040-2	chr14	75063892	75064189	+	5.320000	BG4_HaCaT_m1_F2L0_peaks.txt|BG4_HaCaT_m1_rep1_F2L0_peaks.txt	promoter-TSS (NR_126393)	promoter-TSS (NR_126393)	9	NM_001302616	97	Hs.18573	NM_001107	ENSG00000119640	ACYP1	ACYPE	acylphosphatase 1	protein-coding
Merged-chr8-134778259-2	chr8	134778148	134778371	+	5.320000	BG4_HaCaT_m1_F2L0_peaks.txt|BG4_HaCaT_m1_rep1_F2L0_peaks.txt	Intergenic	Intergenic	22348	NR_029666	407030		NR_029666	ENSG00000207582	MIR30B	MIRN30B|mir-30b	microRNA 30b	ncRNA
Merged-chr12-31326280-2	chr12	31326142	31326419	+	5.320000	BG4_HaCaT_m1_F2L0_peaks.txt|BG4_HaCaT_m1_rep1_F2L0_peaks.txt	promoter-TSS (NM_001135812)	promoter-TSS (NM_001135812)	-55	NM_001135812	58516	Hs.505154	NM_021238	ENSG00000139146	FAM60A	C12orf14|L4|TERA	family with sequence similarity 60 member A	protein-coding
Merged-chr1-41672438-2	chr1	41672311	41672565	+	5.320000	BG4_HaCaT_m1_F2L0_peaks.txt|BG4_HaCaT_m1_rep1_F2L0_peaks.txt	intron (NM_001127714, intron 1 of 7)	intron (NM_001127714, intron 1 of 7)	-187755	NM_001956	1907	Hs.1407	NM_001956	ENSG00000127129	EDN2	ET-2|ET2|PPET2	endothelin 2	protein-coding
Merged-chr10-6291352-2	chr10	6291191	6291513	+	5.320000	BG4_HaCaT_m1_F2L0_peaks.txt|BG4_HaCaT_m1_rep1_F2L0_peaks.txt	Intergenic	AluSz|SINE|Alu	-35192	NR_040079	399715		NR_040079	ENSG00000215244	LOC399715	-	uncharacterized LOC399715	ncRNA
Merged-chr17-44066705-2	chr17	44066574	44066837	+	5.320000	BG4_HaCaT_m1_F2L0_peaks.txt|BG4_HaCaT_m1_rep1_F2L0_peaks.txt	5' UTR (NM_152344, exon 2 of 6)	5' UTR (NM_152344, exon 2 of 6)	914	NM_152344	124801	Hs.355570	NM_152344	ENSG00000161654	LSM12	PNAS-135	LSM12 homolog	protein-coding
Merged-chr11-14125664-2	chr11	14125539	14125790	+	5.320000	BG4_HaCaT_m1_F2L0_peaks.txt|BG4_HaCaT_m1_rep1_F2L0_peaks.txt	intron (NM_006108, intron 5 of 15)	intron (NM_006108, intron 5 of 15)	163027	NM_006108	10418	Hs.643864	NM_006108	ENSG00000262655	SPON1	VSGP/F-spondin|f-spondin	spondin 1	protein-coding
Merged-chr19-51092324-2	chr19	51092209	51092439	+	5.320000	BG4_HaCaT_m1_F2L0_peaks.txt|BG4_HaCaT_m1_rep1_F2L0_peaks.txt	Intergenic	L2b|LINE|L2	-8114	NM_022046	43847	Hs.283925	NM_022046	ENSG00000129437	KLK14	KLK-L6	kallikrein related peptidase 14	protein-coding
Merged-chr15-64522020-2	chr15	64521916	64522125	+	5.320000	BG4_HaCaT_m1_F2L0_peaks.txt|BG4_HaCaT_m1_rep1_F2L0_peaks.txt	intron (NM_015042, intron 1 of 8)	intron (NM_015042, intron 1 of 8)	22600	NM_015042	23060	Hs.595451	NM_015042	ENSG00000180357	ZNF609	-	zinc finger protein 609	protein-coding
Merged-chr7-84025494-2	chr7	84025385	84025604	+	5.320000	BG4_HaCaT_m1_F2L0_peaks.txt|BG4_HaCaT_m1_rep1_F2L0_peaks.txt	intron (NM_006080, intron 6 of 16)	intron (NM_006080, intron 6 of 16)	169407	NM_006080	10371	Hs.252451	NM_006080	ENSG00000075213	SEMA3A	COLL1|HH16|Hsema-I|Hsema-III|SEMA1|SEMAD|SEMAIII|SEMAL|SemD|coll-1	semaphorin 3A	protein-coding
Merged-chr5-163505574-2	chr5	163505406	163505743	+	5.320000	BG4_HaCaT_m1_F2L0_peaks.txt|BG4_HaCaT_m1_rep1_F2L0_peaks.txt	promoter-TSS (NM_013283)	promoter-TSS (NM_013283)	46	NM_013283	27430	Hs.54642	NM_013283	ENSG00000038274	MAT2B	MAT-II|MATIIbeta|Nbla02999|SDR23E1|TGR	methionine adenosyltransferase 2B	protein-coding
Merged-chr20-35664985-2	chr20	35664831	35665140	+	5.320000	BG4_HaCaT_m1_F2L0_peaks.txt|BG4_HaCaT_m1_rep1_F2L0_peaks.txt	promoter-TSS (NM_006047)	promoter-TSS (NM_006047)	-29	NM_152928	8904	Hs.246413	NM_003915	ENSG00000214078	CPNE1	COPN1|CPN1	copine 1	protein-coding
Merged-chr1-150568324-2	chr1	150568224	150568424	+	5.320000	BG4_HaCaT_m1_F2L0_peaks.txt|BG4_HaCaT_m1_rep1_F2L0_peaks.txt	intron (NR_104133, intron 2 of 3)	intron (NR_104133, intron 2 of 3)	6228	NR_104133	574406	Hs.516243	NM_001025493	ENSG00000203804	ADAMTSL4-AS1	C1orf138	ADAMTSL4 antisense RNA 1	ncRNA
Merged-chr8-119112401-2	chr8	119112256	119112546	+	5.320000	BG4_HaCaT_m1_F2L0_peaks.txt|BG4_HaCaT_m1_rep1_F2L0_peaks.txt	Intergenic	Intergenic	-43619	NR_134297	101927513	Hs.676598	NR_134297	ENSG00000254278	LOC101927513	-	uncharacterized LOC101927513	ncRNA
Merged-chr16-69477234-2	chr16	69477094	69477374	+	5.320000	BG4_HaCaT_m1_F2L0_peaks.txt|BG4_HaCaT_m1_rep1_F2L0_peaks.txt	Intergenic	MLT1L|LTR|ERVL-MaLR	52639	NM_030579	80777	Hs.461131	NM_030579	ENSG00000103018	CYB5B	CYB5-M|CYPB5M|OMB5	cytochrome b5 type B	protein-coding
Merged-chr2-48344263-2	chr2	48344131	48344396	+	5.320000	BG4_HaCaT_m1_F2L0_peaks.txt|BG4_HaCaT_m1_rep1_F2L0_peaks.txt	intron (NM_002158, intron 2 of 6)	intron (NM_002158, intron 2 of 6)	29607	NM_002158	3344	Hs.468478	NM_002158	ENSG00000170802	FOXN2	HTLF	forkhead box N2	protein-coding
Merged-chr8-73878964-2	chr8	73878850	73879079	+	5.320000	BG4_HaCaT_m1_F2L0_peaks.txt|BG4_HaCaT_m1_rep1_F2L0_peaks.txt	promoter-TSS (NM_001271015)	promoter-TSS (NM_001271015)	-54	NR_073120	55284	Hs.128841	NM_018299	ENSG00000104343	UBE2W	UBC-16|UBC16	ubiquitin conjugating enzyme E2 W	protein-coding
Merged-chr9-90660183-2	chr9	90660024	90660342	+	5.320000	BG4_HaCaT_m1_F2L0_peaks.txt|BG4_HaCaT_m1_rep1_F2L0_peaks.txt	Intergenic	L1PA13|LINE|L1	-17078	NM_017594	54769	Hs.165636	NM_017594	ENSG00000165023	DIRAS2	Di-Ras2	DIRAS family GTPase 2	protein-coding
Merged-chr9-132000307-2	chr9	132000127	132000488	+	5.320000	BG4_HaCaT_m1_F2L0_peaks.txt|BG4_HaCaT_m1_rep1_F2L0_peaks.txt	intron (NM_004269, intron 3 of 7)	L1ME1|LINE|L1	79580	NM_001253882	9442	Hs.374262	NM_004269	ENSG00000160563	MED27	CRAP34|CRSP34|CRSP8|MED3|TRAP37	mediator complex subunit 27	protein-coding
Merged-chr7-116500803-2	chr7	116500664	116500942	+	5.320000	BG4_HaCaT_m1_F2L0_peaks.txt|BG4_HaCaT_m1_rep1_F2L0_peaks.txt	intron (NM_001233, intron 2 of 2)	intron (NM_001233, intron 2 of 2)	759	NM_001206748	858	Hs.212332	NM_001233	ENSG00000105971	CAV2	CAV	caveolin 2	protein-coding
Merged-chr11-96207488-2	chr11	96207367	96207609	+	5.320000	BG4_HaCaT_m1_F2L0_peaks.txt|BG4_HaCaT_m1_rep1_F2L0_peaks.txt	intron (NM_032427, intron 1 of 4)	intron (NM_032427, intron 1 of 4)	-133950	NR_036125	100422991		NR_036125	ENSG00000266192	MIR1260B	mir-1260b	microRNA 1260b	ncRNA
Merged-chr14-93115345-2	chr14	93115225	93115466	+	5.320000	BG4_HaCaT_m1_F2L0_peaks.txt|BG4_HaCaT_m1_rep1_F2L0_peaks.txt	intron (NM_001142594, intron 1 of 10)	CpG-7569	574	NM_001142593	3705	Hs.308122	NM_014216	ENSG00000100605	ITPK1	ITRPK1	inositol-tetrakisphosphate 1-kinase	protein-coding
Merged-chrX-120250657-2	chrX	120250545	120250769	+	5.320000	BG4_HaCaT_m1_F2L0_peaks.txt|BG4_HaCaT_m1_rep1_F2L0_peaks.txt	promoter-TSS (NM_006777)	promoter-TSS (NM_006777)	-95	NM_006777	10009	Hs.143604	NM_006777	ENSG00000177485	ZBTB33	ZNF-kaiso|ZNF348	zinc finger and BTB domain containing 33	protein-coding
Merged-chr4-25914214-2	chr4	25914112	25914317	+	5.320000	BG4_HaCaT_m1_F2L0_peaks.txt|BG4_HaCaT_m1_rep1_F2L0_peaks.txt	promoter-TSS (NM_001145432)	promoter-TSS (NM_001145432)	22	NM_001145432	389203	Hs.479386	NM_001145432	ENSG00000250317	SMIM20	C4orf52|MITRAC7	small integral membrane protein 20	protein-coding
Merged-chr3-118548501-2	chr3	118548378	118548624	+	5.320000	BG4_HaCaT_m1_F2L0_peaks.txt|BG4_HaCaT_m1_rep1_F2L0_peaks.txt	intron (NR_135547, intron 3 of 3)	AmnSINE1|SINE|5S-Deu-L2	-93267	NR_135573	101926968	Hs.518185	NR_135573		LOC101926968	-	uncharacterized LOC101926968	ncRNA
Merged-chr14-33589416-2	chr14	33589294	33589539	+	5.320000	BG4_HaCaT_m1_F2L0_peaks.txt|BG4_HaCaT_m1_rep1_F2L0_peaks.txt	intron (NM_001164749, intron 5 of 11)	intron (NM_001164749, intron 5 of 11)	-119521	NR_132771	106635522		NR_132771		SNORA89	-	small nucleolar RNA, H/ACA box 89	snoRNA
Merged-chr8-29859151-2	chr8	29858960	29859343	+	5.320000	BG4_HaCaT_m1_F2L0_peaks.txt|BG4_HaCaT_m1_rep1_F2L0_peaks.txt	Intergenic	MER53|DNA|hAT	-30647	NR_125817	101929470	Hs.204721	NR_125817	ENSG00000248964	LOC101929470	-	uncharacterized LOC101929470	ncRNA
Merged-chr1-151945891-2	chr1	151945728	151946055	+	5.320000	BG4_HaCaT_m1_F2L0_peaks.txt|BG4_HaCaT_m1_rep1_F2L0_peaks.txt	Intergenic	Intergenic	-36006	NM_053055	117145	Hs.164070	NM_053055	ENSG00000159445	THEM4	CTMP	thioesterase superfamily member 4	protein-coding
Merged-chr1-152967280-2	chr1	152967106	152967455	+	5.320000	BG4_HaCaT_m1_F2L0_peaks.txt|BG4_HaCaT_m1_rep1_F2L0_peaks.txt	Intergenic	Intergenic	-3373	NM_173080	163778	Hs.433629	NM_173080	ENSG00000184148	SPRR4	-	small proline rich protein 4	protein-coding
Merged-chr2-174059274-2	chr2	174059141	174059408	+	5.320000	BG4_HaCaT_m1_F2L0_peaks.txt|BG4_HaCaT_m1_rep1_F2L0_peaks.txt	Intergenic	Intergenic	33994	NR_136175	100128905	Hs.456944	NR_136175	ENSG00000260868	LINC01960	-	long intergenic non-protein coding RNA 1960	ncRNA
Merged-chr2-178451251-2	chr2	178451142	178451360	+	5.320000	BG4_HaCaT_m1_F2L0_peaks.txt|BG4_HaCaT_m1_rep1_F2L0_peaks.txt	promoter-TSS (NM_001139518)	promoter-TSS (NM_001139518)	-11	NM_001316362	8575	Hs.570274	NM_003690	ENSG00000180228	PRKRA	DYT16|HSD14|PACT|RAX	protein activator of interferon induced protein kinase EIF2AK2	protein-coding
Merged-chr3-31288798-2	chr3	31288655	31288941	+	5.320000	BG4_HaCaT_m1_F2L0_peaks.txt|BG4_HaCaT_m1_rep1_F2L0_peaks.txt	Intergenic	Intergenic	-127011	NR_130459	100423038		NR_130459	ENSG00000265376	MIR466	hsa-mir-466	microRNA 466	ncRNA
Merged-chr11-32088239-2	chr11	32088053	32088425	+	5.320000	BG4_HaCaT_m1_F2L0_peaks.txt|BG4_HaCaT_m1_rep1_F2L0_peaks.txt	Intergenic	Intergenic	-2692	NM_002901	5954	Hs.97887	NM_002901	ENSG00000049449	RCN1	HEL-S-84|PIG20|RCAL|RCN	reticulocalbin 1	protein-coding
Merged-chr13-42026878-2	chr13	42026778	42026978	+	5.320000	BG4_HaCaT_m1_F2L0_peaks.txt|BG4_HaCaT_m1_rep1_F2L0_peaks.txt	Intergenic	Intergenic	-13158	NM_001204504	160851	Hs.630380	NM_152910	ENSG00000102780	DGKH	DGKeta	diacylglycerol kinase eta	protein-coding
Merged-chr5-150758671-2	chr5	150758515	150758827	+	5.320000	BG4_HaCaT_m1_F2L0_peaks.txt|BG4_HaCaT_m1_rep1_F2L0_peaks.txt	promoter-TSS (NM_001135644)	promoter-TSS (NM_001135644)	-151	NM_001135644	51164	Hs.675564	NM_016221	ENSG00000132912	DCTN4	DYN4|P62	dynactin subunit 4	protein-coding
Merged-chr1-116115743-2	chr1	116115612	116115874	+	5.320000	BG4_HaCaT_m1_F2L0_peaks.txt|BG4_HaCaT_m1_rep1_F2L0_peaks.txt	intron (NM_152367, intron 2 of 6)	Chap1_Mam|DNA|hAT-Charlie	3988	NM_152367	126868	Hs.376194	NM_152367	ENSG00000173212	MAB21L3	C1orf161	mab-21 like 3	protein-coding
Merged-chr10-80460975-2	chr10	80460836	80461114	+	5.320000	BG4_HaCaT_m1_F2L0_peaks.txt|BG4_HaCaT_m1_rep1_F2L0_peaks.txt	intron (NM_030927, intron 1 of 8)	intron (NM_030927, intron 1 of 8)	6693	NM_001128309	81619	Hs.718943	NM_030927	ENSG00000108219	TSPAN14	DC-TM4F2|TM4SF14	tetraspanin 14	protein-coding
Merged-chr2-112784455-2	chr2	112784329	112784581	+	5.320000	BG4_HaCaT_m1_F2L0_peaks.txt|BG4_HaCaT_m1_rep1_F2L0_peaks.txt	5' UTR (NM_000575, exon 1 of 7)	5' UTR (NM_000575, exon 1 of 7)	943	NM_000575	3552	Hs.1722	NM_000575	ENSG00000115008	IL1A	IL-1A|IL1|IL1-ALPHA|IL1F1	interleukin 1 alpha	protein-coding
Merged-chr7-21580330-2	chr7	21580222	21580438	+	5.320000	BG4_HaCaT_m1_F2L0_peaks.txt|BG4_HaCaT_m1_rep1_F2L0_peaks.txt	intron (NM_001277115, intron 8 of 81)	intron (NM_001277115, intron 8 of 81)	37115	NM_001277115	8701	Hs.520245	NM_001277115	ENSG00000105877	DNAH11	CILD7|DNAHBL|DNAHC11|DNHBL|DPL11	dynein axonemal heavy chain 11	protein-coding
Merged-chr14-61965211-2	chr14	61965059	61965364	+	5.320000	BG4_HaCaT_m1_F2L0_peaks.txt|BG4_HaCaT_m1_rep1_F2L0_peaks.txt	Intergenic	Intergenic	-30612	NM_031914	83851	Hs.404139	NM_031914	ENSG00000139973	SYT16	CHR14SYT|SYT14L|Strep14|syt14r|yt14r	synaptotagmin 16	protein-coding
Merged-chr2-54575674-2	chr2	54575481	54575868	+	5.320000	BG4_HaCaT_m1_F2L0_peaks.txt|BG4_HaCaT_m1_rep1_F2L0_peaks.txt	intron (NM_178313, intron 1 of 30)	intron (NM_178313, intron 1 of 30)	17280	NM_178313	6711	Hs.503178	NM_003128	ENSG00000115306	SPTBN1	ELF|HEL102|SPTB2|betaSpII	spectrin beta, non-erythrocytic 1	protein-coding
Merged-chr18-21612306-2	chr18	21612184	21612428	+	5.320000	BG4_HaCaT_m1_F2L0_peaks.txt|BG4_HaCaT_m1_rep1_F2L0_peaks.txt	promoter-TSS (NM_001291916)	promoter-TSS (NM_001291916)	37	NM_006938	6632	Hs.464734	NM_006938	ENSG00000167088	SNRPD1	HsT2456|SMD1|SNRPD|Sm-D1	small nuclear ribonucleoprotein D1 polypeptide	protein-coding
Merged-chr10-98461042-2	chr10	98460880	98461204	+	5.300000	BG4_HaCaT_m1_F2L0_peaks.txt|BG4_HaCaT_m1_rep1_F2L0_peaks.txt	intron (NM_021828, intron 11 of 11)	intron (NM_021828, intron 11 of 11)	-14079	NM_001322481	3257	Hs.404568	NM_000195	ENSG00000107521	HPS1	BLOC3S1|HPS	HPS1, biogenesis of lysosomal organelles complex 3 subunit 1	protein-coding
Merged-chr9-21747343-2	chr9	21747220	21747467	+	5.300000	BG4_HaCaT_m1_F2L0_peaks.txt|BG4_HaCaT_m1_rep1_F2L0_peaks.txt	Intergenic	L2b|LINE|L2	-55293	NM_002451	4507	Hs.193268	NM_002451	ENSG00000099810	MTAP	BDMF|DMSFH|DMSMFH|HEL-249|LGMBF|MSAP|c86fus	methylthioadenosine phosphorylase	protein-coding
Merged-chr1-167220623-2	chr1	167220503	167220744	+	5.300000	BG4_HaCaT_m1_F2L0_peaks.txt|BG4_HaCaT_m1_rep1_F2L0_peaks.txt	promoter-TSS (NM_001198786)	promoter-TSS (NM_001198786)	-206	NM_001198786	5451	Hs.283402	NM_002697	ENSG00000143190	POU2F1	OCT1|OTF1|oct-1B	POU class 2 homeobox 1	protein-coding
Merged-chr14-24146813-2	chr14	24146677	24146950	+	5.300000	BG4_HaCaT_m1_F2L0_peaks.txt|BG4_HaCaT_m1_rep1_F2L0_peaks.txt	promoter-TSS (NM_001310332)	promoter-TSS (NM_001310332)	-62	NM_001310332	55072	Hs.375217	NM_017999	ENSG00000092098	RNF31	HOIP|ZIBRA	ring finger protein 31	protein-coding
Merged-chr12-123131524-2	chr12	123131374	123131674	+	5.300000	BG4_HaCaT_m1_F2L0_peaks.txt|BG4_HaCaT_m1_rep1_F2L0_peaks.txt	Intergenic	MLT1C|LTR|ERVL-MaLR	-21035	NM_001300801	57605	Hs.272759	NM_020845	ENSG00000090975	PITPNM2	NIR-3|NIR3|RDGB2|RDGBA2	phosphatidylinositol transfer protein membrane associated 2	protein-coding
Merged-chr2-128374332-2	chr2	128374228	128374436	+	5.300000	BG4_HaCaT_m1_F2L0_peaks.txt|BG4_HaCaT_m1_rep1_F2L0_peaks.txt	Intergenic	Intergenic	-55735	NM_004807	9394	Hs.512841	NM_004807	ENSG00000136720	HS6ST1	HH15|HS6ST	heparan sulfate 6-O-sulfotransferase 1	protein-coding
Merged-chr10-130025398-2	chr10	130025231	130025565	+	5.300000	BG4_HaCaT_m1_F2L0_peaks.txt|BG4_HaCaT_m1_rep1_F2L0_peaks.txt	Intergenic	MLT1B|LTR|ERVL-MaLR	-61571	NM_001005463	253738	Hs.591374	NM_001005463	ENSG00000108001	EBF3	COE3|EBF-3|O/E-2|OE-2	early B-cell factor 3	protein-coding
Merged-chr1-207240888-2	chr1	207240733	207241044	+	5.300000	BG4_HaCaT_m1_F2L0_peaks.txt|BG4_HaCaT_m1_rep1_F2L0_peaks.txt	Intergenic	Intergenic	-80584	NM_000574	1604	Hs.126517	NM_000574	ENSG00000196352	CD55	CR|CROM|DAF|TC	CD55 molecule (Cromer blood group)	protein-coding
Merged-chr16-81605075-2	chr16	81604969	81605182	+	5.300000	BG4_HaCaT_m1_F2L0_peaks.txt|BG4_HaCaT_m1_rep1_F2L0_peaks.txt	intron (NM_030629, intron 1 of 20)	intron (NM_030629, intron 1 of 20)	-6273	NR_106759	102465251		NR_106759	ENSG00000275109	MIR6504	hsa-mir-6504	microRNA 6504	ncRNA
Merged-chr7-116577214-2	chr7	116577051	116577378	+	5.300000	BG4_HaCaT_m1_F2L0_peaks.txt|BG4_HaCaT_m1_rep1_F2L0_peaks.txt	intron (NR_120506, intron 2 of 4)	intron (NR_120506, intron 2 of 4)	37606	NR_120506	100996266	Hs.552122	NR_120506		LINC01510	-	long intergenic non-protein coding RNA 1510	ncRNA
Merged-chr3-45124062-2	chr3	45123940	45124184	+	5.300000	BG4_HaCaT_m1_F2L0_peaks.txt|BG4_HaCaT_m1_rep1_F2L0_peaks.txt	intron (NM_178181, intron 1 of 3)	intron (NM_178181, intron 1 of 3)	22360	NM_022842	64866	Hs.476093	NM_022842	ENSG00000163814	CDCP1	CD318|SIMA135|TRASK	CUB domain containing protein 1	protein-coding
Merged-chr16-11636509-2	chr16	11636407	11636612	+	5.300000	BG4_HaCaT_m1_F2L0_peaks.txt|BG4_HaCaT_m1_rep1_F2L0_peaks.txt	Intergenic	LTR9A1|LTR|ERV1	-31924	NM_003498	8303	Hs.618526	NM_003498	ENSG00000184602	SNN	-	stannin	protein-coding
Merged-chr2-27321260-2	chr2	27321154	27321366	+	5.300000	BG4_HaCaT_m1_F2L0_peaks.txt|BG4_HaCaT_m1_rep1_F2L0_peaks.txt	intron (NM_002437, intron 2 of 7)	intron (NM_002437, intron 2 of 7)	1842	NM_002437	4358	Hs.75659	NM_002437	ENSG00000115204	MPV17	MTDPS6|SYM1	MPV17, mitochondrial inner membrane protein	protein-coding
Merged-chr1-153526329-2	chr1	153526221	153526438	+	5.300000	BG4_HaCaT_m1_F2L0_peaks.txt|BG4_HaCaT_m1_rep1_F2L0_peaks.txt	Intergenic	MER61D|LTR|ERV1	9912	NM_014624	6277	Hs.275243	NM_014624	ENSG00000197956	S100A6	2A9|5B10|CABP|CACY|PRA	S100 calcium binding protein A6	protein-coding
Merged-chr4-83548651-2	chr4	83548533	83548769	+	5.300000	BG4_HaCaT_m1_F2L0_peaks.txt|BG4_HaCaT_m1_rep1_F2L0_peaks.txt	intron (NM_032717, intron 2 of 11)	intron (NM_032717, intron 2 of 11)	12334	NM_032717	84803	Hs.99196	NM_032717	ENSG00000138678	GPAT3	AGPAT 10|AGPAT10|AGPAT8|AGPAT9|HMFN0839|LPAAT-theta|MAG1	glycerol-3-phosphate acyltransferase 3	protein-coding
Merged-chr5-77492354-2	chr5	77492227	77492482	+	5.295000	BG4_HaCaT_m1_F2L0_peaks.txt|BG4_HaCaT_m1_rep1_F2L0_peaks.txt	5' UTR (NM_018268, exon 1 of 13)	5' UTR (NM_018268, exon 1 of 13)	186	NM_018268	55255	Hs.482573	NM_018268	ENSG00000164253	WDR41	MSTP048	WD repeat domain 41	protein-coding
Merged-chr15-68277735-2	chr15	68277540	68277930	+	5.295000	BG4_HaCaT_m1_F2L0_peaks.txt|BG4_HaCaT_m1_rep1_F2L0_peaks.txt	promoter-TSS (NM_015322)	promoter-TSS (NM_015322)	-68	NM_015322	10116	Hs.362733	NM_015322	ENSG00000169018	FEM1B	F1A-ALPHA|F1AA|FEM1-beta	fem-1 homolog B	protein-coding
Merged-chr1-162913566-2	chr1	162913457	162913676	+	5.295000	BG4_HaCaT_m1_F2L0_peaks.txt|BG4_HaCaT_m1_rep1_F2L0_peaks.txt	Intergenic	L1M4|LINE|L1	-44751	NM_178550	339512	Hs.407631	NM_178550	ENSG00000185860	CCDC190	C1orf110	coiled-coil domain containing 190	protein-coding
Merged-chr11-62709631-2	chr11	62709512	62709750	+	5.295000	BG4_HaCaT_m1_F2L0_peaks.txt|BG4_HaCaT_m1_rep1_F2L0_peaks.txt	promoter-TSS (NR_037949)	promoter-TSS (NR_037949)	-12	NR_037949	26580	Hs.533709	NM_032667	ENSG00000168000	BSCL2	GNG3LG|HMN5|PELD|SPG17	BSCL2, seipin lipid droplet biogenesis associated	protein-coding
Merged-chr2-219218035-2	chr2	219217924	219218147	+	5.295000	BG4_HaCaT_m1_F2L0_peaks.txt|BG4_HaCaT_m1_rep1_F2L0_peaks.txt	intron (NM_005689, intron 1 of 18)	intron (NM_005689, intron 1 of 18)	955	NM_005689	10058	Hs.107911	NM_005689	ENSG00000115657	ABCB6	ABC|ABC14|DUH3|LAN|MCOPCB7|MTABC3|PRP|PSHK2|umat	ATP binding cassette subfamily B member 6 (Langereis blood group)	protein-coding
Merged-chr5-151447496-2	chr5	151447373	151447619	+	5.295000	BG4_HaCaT_m1_F2L0_peaks.txt|BG4_HaCaT_m1_rep1_F2L0_peaks.txt	promoter-TSS (NM_001308150)	promoter-TSS (NM_001308150)	-100	NM_001308150	206358	Hs.269004	NM_078483	ENSG00000123643	SLC36A1	Dct1|LYAAT1|PAT1|TRAMD3	solute carrier family 36 member 1	protein-coding
Merged-chr20-23143201-2	chr20	23143017	23143385	+	5.295000	BG4_HaCaT_m1_F2L0_peaks.txt|BG4_HaCaT_m1_rep1_F2L0_peaks.txt	Intergenic	Intergenic	-10565	NR_034149	200261	Hs.352228	NM_182535	ENSG00000233746	LINC00656	-	long intergenic non-protein coding RNA 656	ncRNA
Merged-chr17-17281327-2	chr17	17281226	17281428	+	5.295000	BG4_HaCaT_m1_F2L0_peaks.txt|BG4_HaCaT_m1_rep1_F2L0_peaks.txt	promoter-TSS (NM_001199125)	promoter-TSS (NM_001199125)	-24	NM_001316356	8533	Hs.6076	NM_003653	ENSG00000141030	COPS3	CSN3|SGN3	COP9 signalosome subunit 3	protein-coding
Merged-chr2-172836669-2	chr2	172836494	172836844	+	5.295000	BG4_HaCaT_m1_F2L0_peaks.txt|BG4_HaCaT_m1_rep1_F2L0_peaks.txt	intron (NM_001100397, intron 1 of 27)	intron (NM_001100397, intron 1 of 27)	15082	NM_001100397	11069	Hs.470646	NM_007023	ENSG00000091428	RAPGEF4	CAMP-GEFII|CGEF2|EPAC|EPAC 2|EPAC2|Nbla00496	Rap guanine nucleotide exchange factor 4	protein-coding
Merged-chr14-73180366-2	chr14	73180245	73180488	+	5.295000	BG4_HaCaT_m1_F2L0_peaks.txt|BG4_HaCaT_m1_rep1_F2L0_peaks.txt	intron (NM_007318, intron 5 of 11)	intron (NM_007318, intron 5 of 11)	43931	NM_007318	5663	Hs.3260	NM_000021	ENSG00000080815	PSEN1	AD3|FAD|PS-1|PS1|S182	presenilin 1	protein-coding
Merged-chr8-100807065-2	chr8	100806918	100807212	+	5.295000	BG4_HaCaT_m1_F2L0_peaks.txt|BG4_HaCaT_m1_rep1_F2L0_peaks.txt	Intergenic	Intergenic	-84978	NM_002568	26986	Hs.387804	NM_002568	ENSG00000070756	PABPC1	PAB1|PABP|PABP1|PABPC2|PABPL1	poly(A) binding protein cytoplasmic 1	protein-coding
Merged-chr12-42961468-2	chr12	42961322	42961614	+	5.295000	BG4_HaCaT_m1_F2L0_peaks.txt|BG4_HaCaT_m1_rep1_F2L0_peaks.txt	Intergenic	Intergenic	269252	NR_135028	105369739	Hs.126660	NR_135028	ENSG00000257114	LOC105369739	-	uncharacterized LOC105369739	ncRNA
Merged-chr12-53995484-2	chr12	53995374	53995595	+	5.295000	BG4_HaCaT_m1_F2L0_peaks.txt|BG4_HaCaT_m1_rep1_F2L0_peaks.txt	non-coding (NR_047505, exon 3 of 3)	non-coding (NR_047505, exon 3 of 3)	1301	NR_047505	100874364	Hs.734940	NR_047505	ENSG00000250133	HOXC-AS2	-	HOXC cluster antisense RNA 2	ncRNA
Merged-chr8-29592252-2	chr8	29592109	29592395	+	5.295000	BG4_HaCaT_m1_F2L0_peaks.txt|BG4_HaCaT_m1_rep1_F2L0_peaks.txt	Intergenic	Intergenic	155857	NR_026765	619351	Hs.566911	NR_026765	ENSG00000251191	LINC00589	C8orf75	long intergenic non-protein coding RNA 589	ncRNA
Merged-chr8-57052483-2	chr8	57052340	57052627	+	5.295000	BG4_HaCaT_m1_F2L0_peaks.txt|BG4_HaCaT_m1_rep1_F2L0_peaks.txt	Intergenic	Intergenic	-58612	NM_017813	54928	Hs.438689	NM_017813	ENSG00000104331	IMPAD1	GPAPP|IMP 3|IMP-3|IMPA3	inositol monophosphatase domain containing 1	protein-coding
Merged-chr17-67638135-2	chr17	67637957	67638314	+	5.295000	BG4_HaCaT_m1_F2L0_peaks.txt|BG4_HaCaT_m1_rep1_F2L0_peaks.txt	intron (NM_181671, intron 6 of 9)	intron (NM_181671, intron 6 of 9)	-79698	NM_001303272	25926	Hs.463936	NM_015462	ENSG00000130935	NOL11	-	nucleolar protein 11	protein-coding
Merged-chr11-10751079-2	chr11	10750905	10751254	+	5.295000	BG4_HaCaT_m1_F2L0_peaks.txt|BG4_HaCaT_m1_rep1_F2L0_peaks.txt	promoter-TSS (NM_001346279)	promoter-TSS (NM_001346279)	92	NM_001346279	9646	Hs.725151	NM_014633	ENSG00000198730	CTR9	SH2BP1|TSBP|p150|p150TSP	CTR9 homolog, Paf1/RNA polymerase II complex component	protein-coding
Merged-chr14-28657043-2	chr14	28656873	28657213	+	5.295000	BG4_HaCaT_m1_F2L0_peaks.txt|BG4_HaCaT_m1_rep1_F2L0_peaks.txt	Intergenic	Intergenic	108276	NR_125758	103695363	Hs.569360	NR_125758		FOXG1-AS1	FOXG1-AS	FOXG1 antisense RNA 1 (head to head)	ncRNA
Merged-chr12-109865040-2	chr12	109864887	109865193	+	5.295000	BG4_HaCaT_m1_F2L0_peaks.txt|BG4_HaCaT_m1_rep1_F2L0_peaks.txt	intron (NM_016433, intron 1 of 4)	intron (NM_016433, intron 1 of 4)	15448	NM_016433	51228	Hs.381256	NM_016433	ENSG00000139433	GLTP	-	glycolipid transfer protein	protein-coding
Merged-chr1-244740199-2	chr1	244740077	244740321	+	5.295000	BG4_HaCaT_m1_F2L0_peaks.txt|BG4_HaCaT_m1_rep1_F2L0_peaks.txt	Intergenic	LTR8|LTR|ERV1	87151	NR_123736	51029	Hs.498317	NM_016076	ENSG00000121644	DESI2	C1orf121|CGI-146|DESI|DESI1|DeSI-2|FAM152A|PNAS-4|PPPDE1	desumoylating isopeptidase 2	protein-coding
Merged-chr8-103021012-2	chr8	103020832	103021192	+	5.295000	BG4_HaCaT_m1_F2L0_peaks.txt|BG4_HaCaT_m1_rep1_F2L0_peaks.txt	promoter-TSS (NM_001695)	promoter-TSS (NM_001695)	-8	NM_001695	528	Hs.86905	NM_001695	ENSG00000155097	ATP6V1C1	ATP6C|ATP6D|VATC|Vma5	ATPase H+ transporting V1 subunit C1	protein-coding
Merged-chr9-76323658-2	chr9	76323502	76323815	+	5.295000	BG4_HaCaT_m1_F2L0_peaks.txt|BG4_HaCaT_m1_rep1_F2L0_peaks.txt	intron (NM_001190482, intron 31 of 36)	intron (NM_001190482, intron 31 of 36)	70870	NM_018339	55312	Hs.37558	NM_018339	ENSG00000135002	RFK	RIFK	riboflavin kinase	protein-coding
Merged-chr2-69139269-2	chr2	69139122	69139417	+	5.295000	BG4_HaCaT_m1_F2L0_peaks.txt|BG4_HaCaT_m1_rep1_F2L0_peaks.txt	intron (NM_032208, intron 12 of 17)	L2c|LINE|L2	35587	NR_036073	100423030		NR_036073	ENSG00000266649	MIR3126	mir-3126	microRNA 3126	ncRNA
Merged-chr3-172520550-2	chr3	172520360	172520741	+	5.295000	BG4_HaCaT_m1_F2L0_peaks.txt|BG4_HaCaT_m1_rep1_F2L0_peaks.txt	intron (NM_001190943, intron 1 of 1)	intron (NM_001190943, intron 1 of 1)	2925	NM_001190943	8743	Hs.478275	NM_003810	ENSG00000121858	TNFSF10	APO2L|Apo-2L|CD253|TL2|TNLG6A|TRAIL	tumor necrosis factor superfamily member 10	protein-coding
Merged-chr12-42922385-2	chr12	42922275	42922495	+	5.295000	BG4_HaCaT_m1_F2L0_peaks.txt|BG4_HaCaT_m1_rep1_F2L0_peaks.txt	Intergenic	Intergenic	230169	NR_135028	105369739	Hs.126660	NR_135028	ENSG00000257114	LOC105369739	-	uncharacterized LOC105369739	ncRNA
Merged-chr8-42300513-2	chr8	42300346	42300680	+	5.295000	BG4_HaCaT_m1_F2L0_peaks.txt|BG4_HaCaT_m1_rep1_F2L0_peaks.txt	intron (NR_033818, intron 5 of 21)	intron (NR_033818, intron 5 of 21)	29211	NR_033818	3551	Hs.597664	NM_001556	ENSG00000104365	IKBKB	IKK-beta|IKK2|IKKB|IMD15|NFKBIKB	inhibitor of nuclear factor kappa B kinase subunit beta	protein-coding
Merged-chr13-27450501-2	chr13	27450395	27450608	+	5.295000	BG4_HaCaT_m1_F2L0_peaks.txt|BG4_HaCaT_m1_rep1_F2L0_peaks.txt	promoter-TSS (NM_001166262)	promoter-TSS (NM_001166262)	101	NM_001166263	219402	Hs.534582	NM_152912	ENSG00000122033	MTIF3	IF3mt	mitochondrial translational initiation factor 3	protein-coding
Merged-chr5-58188498-2	chr5	58188364	58188633	+	5.295000	BG4_HaCaT_m1_F2L0_peaks.txt|BG4_HaCaT_m1_rep1_F2L0_peaks.txt	Intergenic	Intergenic	-66157	NR_104669	101928569	Hs.319708	NR_104669		LINC02101	-	long intergenic non-protein coding RNA 2101	ncRNA
Merged-chr8-8600941-2	chr8	8600768	8601115	+	5.295000	BG4_HaCaT_m1_F2L0_peaks.txt|BG4_HaCaT_m1_rep1_F2L0_peaks.txt	Intergenic	Intergenic	-101215	NM_194284	137075	Hs.183617	NM_194284	ENSG00000253958	CLDN23	CLDNL|hCG1646163	claudin 23	protein-coding
Merged-chr20-4406712-2	chr20	4406609	4406815	+	5.295000	BG4_HaCaT_m1_F2L0_peaks.txt|BG4_HaCaT_m1_rep1_F2L0_peaks.txt	Intergenic	Intergenic	-157700	NM_000678	146	Hs.557	NM_000678	ENSG00000171873	ADRA1D	ADRA1|ADRA1A|ADRA1R|ALPHA1|DAR|dJ779E11.2	adrenoceptor alpha 1D	protein-coding
Merged-chr6-112299161-2	chr6	112299061	112299262	+	5.295000	BG4_HaCaT_m1_F2L0_peaks.txt|BG4_HaCaT_m1_rep1_F2L0_peaks.txt	intron (NR_121193, intron 2 of 2)	intron (NR_121193, intron 2 of 2)	-44446	NM_001105209	3910	Hs.654572	NM_002290	ENSG00000112769	LAMA4	CMD1JJ|LAMA3|LAMA4*-1	laminin subunit alpha 4	protein-coding
Merged-chr9-128928018-2	chr9	128927864	128928172	+	5.295000	BG4_HaCaT_m1_F2L0_peaks.txt|BG4_HaCaT_m1_rep1_F2L0_peaks.txt	intron (NM_001100877, intron 2 of 9)	intron (NM_001100877, intron 2 of 9)	5735	NM_001100877	254295	Hs.709447	NM_174933	ENSG00000175287	PHYHD1	-	phytanoyl-CoA dioxygenase domain containing 1	protein-coding
Merged-chr15-44009210-2	chr15	44009061	44009360	+	5.295000	BG4_HaCaT_m1_F2L0_peaks.txt|BG4_HaCaT_m1_rep1_F2L0_peaks.txt	intron (NR_104455, intron 1 of 14)	intron (NR_104455, intron 1 of 14)	-131039	NR_003571	728758	Hs.658099	NR_003571		PIN4P1	-	peptidylprolyl cis/trans isomerase, NIMA-interacting 4 pseudogene 1	pseudo
Merged-chr11-65911812-2	chr11	65911707	65911918	+	5.295000	BG4_HaCaT_m1_F2L0_peaks.txt|BG4_HaCaT_m1_rep1_F2L0_peaks.txt	Intergenic	Intergenic	7248	NM_031450	83638	Hs.433573	NM_031450	ENSG00000175573	C11orf68	BLES03|P5326	chromosome 11 open reading frame 68	protein-coding
Merged-chr3-44886730-2	chr3	44886628	44886832	+	5.295000	BG4_HaCaT_m1_F2L0_peaks.txt|BG4_HaCaT_m1_rep1_F2L0_peaks.txt	intron (NM_003241, intron 2 of 13)	L2c|LINE|L2	12124	NM_003241	7047	Hs.438265	NM_003241	ENSG00000163810	TGM4	TGP|hTGP	transglutaminase 4	protein-coding
Merged-chr6-42404622-2	chr6	42404470	42404775	+	5.295000	BG4_HaCaT_m1_F2L0_peaks.txt|BG4_HaCaT_m1_rep1_F2L0_peaks.txt	intron (NM_001297573, intron 2 of 17)	intron (NM_001297573, intron 2 of 17)	47429	NM_001297573	55809	Hs.485392	NM_018415	ENSG00000124496	TRERF1	BCAR2|HSA277276|RAPA|TREP132|TReP-132|dJ139D8.5	transcriptional regulating factor 1	protein-coding
Merged-chr6-41941950-2	chr6	41941816	41942084	+	5.295000	BG4_HaCaT_m1_F2L0_peaks.txt|BG4_HaCaT_m1_rep1_F2L0_peaks.txt	promoter-TSS (NM_001287427)	promoter-TSS (NM_001287427)	-102	NM_001136125	896	Hs.534307	NM_001760	ENSG00000112576	CCND3	-	cyclin D3	protein-coding
Merged-chr22-31800163-2	chr22	31799992	31800335	+	5.295000	BG4_HaCaT_m1_F2L0_peaks.txt|BG4_HaCaT_m1_rep1_F2L0_peaks.txt	intron (NM_001007188, intron 14 of 21)	MER41C|LTR|ERV1	45301	NM_014662	9681	Hs.435022	NM_014662	ENSG00000100150	DEPDC5	DEP.5|FFEVF|FFEVF1	DEP domain containing 5	protein-coding
Merged-chr11-74754960-2	chr11	74754851	74755069	+	5.295000	BG4_HaCaT_m1_F2L0_peaks.txt|BG4_HaCaT_m1_rep1_F2L0_peaks.txt	intron (NM_001098638, intron 1 of 5)	intron (NM_001098638, intron 1 of 5)	6092	NM_001098638	254225	Hs.370145	NM_001098638	ENSG00000166439	RNF169	-	ring finger protein 169	protein-coding
Merged-chr5-118988640-2	chr5	118988522	118988758	+	5.295000	BG4_HaCaT_m1_F2L0_peaks.txt|BG4_HaCaT_m1_rep1_F2L0_peaks.txt	promoter-TSS (NM_001308081)	promoter-TSS (NM_001308081)	-35	NM_173666	285605	Hs.655891	NM_173666	ENSG00000169570	DTWD2	-	DTW domain containing 2	protein-coding
Merged-chr11-66743322-2	chr11	66743222	66743423	+	5.295000	BG4_HaCaT_m1_F2L0_peaks.txt|BG4_HaCaT_m1_rep1_F2L0_peaks.txt	Intergenic	Intergenic	-1414	NM_001302084	79703	Hs.292088	NM_024650	ENSG00000173715	C11orf80	TOP6BL|TOPOVIBL	chromosome 11 open reading frame 80	protein-coding
Merged-chr1-247104489-2	chr1	247104369	247104609	+	5.295000	BG4_HaCaT_m1_F2L0_peaks.txt|BG4_HaCaT_m1_rep1_F2L0_peaks.txt	promoter-TSS (NM_001142572)	promoter-TSS (NM_001142572)	-117	NM_024804	79862	Hs.163754	NM_024804	ENSG00000188295	ZNF669	-	zinc finger protein 669	protein-coding
Merged-chr17-75941114-2	chr17	75941013	75941216	+	5.295000	BG4_HaCaT_m1_F2L0_peaks.txt|BG4_HaCaT_m1_rep1_F2L0_peaks.txt	TTS (NM_001185039)	TTS (NM_001185039)	-2882	NM_001319193	85302	Hs.720068	NM_001080542	ENSG00000188878	FBF1	Alb|FBF-1	Fas binding factor 1	protein-coding
Merged-chr6-2839440-2	chr6	2839320	2839560	+	5.295000	BG4_HaCaT_m1_F2L0_peaks.txt|BG4_HaCaT_m1_rep1_F2L0_peaks.txt	non-coding (NR_073111, exon 3 of 8)	non-coding (NR_073111, exon 3 of 8)	2609	NR_073111	1992	Hs.381167	NM_030666	ENSG00000021355	SERPINB1	EI|ELANH2|HEL-S-27|HEL57|LEI|M/NEI|MNEI|PI-2|PI2	serpin family B member 1	protein-coding
Merged-chr13-108957777-2	chr13	108957677	108957877	+	5.295000	BG4_HaCaT_m1_F2L0_peaks.txt|BG4_HaCaT_m1_rep1_F2L0_peaks.txt	exon (NM_015011, exon 17 of 35)	exon (NM_015011, exon 17 of 35)	209526	NR_047700	100885782	Hs.655942	NR_047700	ENSG00000236242	MYO16-AS1	-	MYO16 antisense RNA 1	ncRNA
Merged-chr12-89769287-2	chr12	89769181	89769393	+	5.295000	BG4_HaCaT_m1_F2L0_peaks.txt|BG4_HaCaT_m1_rep1_F2L0_peaks.txt	Intergenic	ERVL-B4-int|LTR|ERVL	60332	NR_028138	338758	Hs.601766	NR_028138	ENSG00000271614	ATP2B1-AS1	LINC00936	ATP2B1 antisense RNA 1	ncRNA
Merged-chr20-1830464-2	chr20	1830349	1830579	+	5.295000	BG4_HaCaT_m1_F2L0_peaks.txt|BG4_HaCaT_m1_rep1_F2L0_peaks.txt	Intergenic	Intergenic	-50718	NR_037142	100289473	Hs.641525	NR_037142	ENSG00000232528	LOC100289473	-	cytoskeleton associated protein 2-like pseudogene	pseudo
Merged-chr8-70669219-2	chr8	70669094	70669344	+	5.295000	BG4_HaCaT_m1_F2L0_peaks.txt|BG4_HaCaT_m1_rep1_F2L0_peaks.txt	promoter-TSS (NM_016027)	promoter-TSS (NM_016027)	-7	NM_016027	51110	Hs.118554	NM_016027	ENSG00000147592	LACTB2	CGI-83	lactamase beta 2	protein-coding
Merged-chr11-66593046-2	chr11	66592910	66593182	+	5.295000	BG4_HaCaT_m1_F2L0_peaks.txt|BG4_HaCaT_m1_rep1_F2L0_peaks.txt	promoter-TSS (NM_018219)	promoter-TSS (NM_018219)	37	NM_018219	55231	Hs.121072	NM_018219	ENSG00000182791	CCDC87	-	coiled-coil domain containing 87	protein-coding
Merged-chr8-133942899-2	chr8	133942764	133943035	+	5.295000	BG4_HaCaT_m1_F2L0_peaks.txt|BG4_HaCaT_m1_rep1_F2L0_peaks.txt	Intergenic	LTR8B|LTR|ERV1	56403	NR_125424	101927822	Hs.129114	NR_125424	ENSG00000253593	LOC101927822	-	uncharacterized LOC101927822	ncRNA
Merged-chr9-124812564-2	chr9	124812376	124812752	+	5.295000	BG4_HaCaT_m1_F2L0_peaks.txt|BG4_HaCaT_m1_rep1_F2L0_peaks.txt	3' UTR (NM_182487, exon 8 of 8)	3' UTR (NM_182487, exon 8 of 8)	11690	NM_001282715	169611	Hs.357004	NM_182487	ENSG00000185585	OLFML2A	PRO34319	olfactomedin like 2A	protein-coding
Merged-chr17-5413913-2	chr17	5413779	5414048	+	5.295000	BG4_HaCaT_m1_F2L0_peaks.txt|BG4_HaCaT_m1_rep1_F2L0_peaks.txt	intron (NM_002532, intron 3 of 16)	intron (NM_002532, intron 3 of 16)	-5728	NM_001160266	84268	Hs.462086	NM_032308	ENSG00000129197	RPAIN	HRIP|RIP	RPA interacting protein	protein-coding
Merged-chr6-16769305-2	chr6	16769191	16769420	+	5.295000	BG4_HaCaT_m1_F2L0_peaks.txt|BG4_HaCaT_m1_rep1_F2L0_peaks.txt	Intergenic	Intergenic	-7815	NM_000332	6310	Hs.434961	NM_000332	ENSG00000124788	ATXN1	ATX1|D6S504E|SCA1	ataxin 1	protein-coding
Merged-chr9-90102426-2	chr9	90102286	90102566	+	5.295000	BG4_HaCaT_m1_F2L0_peaks.txt|BG4_HaCaT_m1_rep1_F2L0_peaks.txt	Intergenic	Intergenic	-60927	NR_038882	286370	Hs.407589	NR_038882	ENSG00000227555	MIR4290HG	-	MIR4290 host gene	ncRNA
Merged-chr9-69131885-2	chr9	69131741	69132029	+	5.295000	BG4_HaCaT_m1_F2L0_peaks.txt|BG4_HaCaT_m1_rep1_F2L0_peaks.txt	intron (NM_001170414, intron 1 of 21)	MER68|LTR|ERVL	10621	NM_001170414	9414	Hs.50382	NM_004817	ENSG00000119139	TJP2	C9DUPq21.11|DFNA51|DUP9q21.11|PFIC4|X104|ZO2	tight junction protein 2	protein-coding
Merged-chr8-126562816-2	chr8	126562674	126562958	+	5.295000	BG4_HaCaT_m1_F2L0_peaks.txt|BG4_HaCaT_m1_rep1_F2L0_peaks.txt	Intergenic	Intergenic	-4350	NM_174911	157638	Hs.741352	NM_174911	ENSG00000168672	FAM84B	BCMP101|NSE2	family with sequence similarity 84 member B	protein-coding
Merged-chr20-56808907-2	chr20	56808803	56809011	+	5.295000	BG4_HaCaT_m1_F2L0_peaks.txt|BG4_HaCaT_m1_rep1_F2L0_peaks.txt	Intergenic	Intergenic	179605	NM_003222	7022	Hs.473152	NM_003222	ENSG00000087510	TFAP2C	AP2-GAMMA|ERF1|TFAP2G|hAP-2g	transcription factor AP-2 gamma	protein-coding
Merged-chr1-206504302-2	chr1	206504174	206504430	+	5.295000	BG4_HaCaT_m1_F2L0_peaks.txt|BG4_HaCaT_m1_rep1_F2L0_peaks.txt	Intergenic	Intergenic	-3228	NM_182664	83593	Hs.497579	NM_031437	ENSG00000266094	RASSF5	Maxp1|NORE1|NORE1A|NORE1B|RAPL|RASSF3	Ras association domain family member 5	protein-coding
Merged-chr17-75784775-2	chr17	75784659	75784891	+	5.295000	BG4_HaCaT_m1_F2L0_peaks.txt|BG4_HaCaT_m1_rep1_F2L0_peaks.txt	promoter-TSS (NR_038131)	promoter-TSS (NR_038131)	-64	NR_038131	85451	Hs.584768	NM_001080419	ENSG00000132478	UNK	UNKEMPT|ZC3H5|ZC3HDC5	unkempt family zinc finger	protein-coding
Merged-chr17-35783444-2	chr17	35783338	35783550	+	5.295000	BG4_HaCaT_m1_F2L0_peaks.txt|BG4_HaCaT_m1_rep1_F2L0_peaks.txt	intron (NM_001032278, intron 1 of 2)	intron (NM_001032278, intron 1 of 2)	12263	NM_024302	79148	Hs.380710	NM_024302	ENSG00000271447	MMP28	EPILYSIN|MM28|MMP-25|MMP-28|MMP25	matrix metallopeptidase 28	protein-coding
Merged-chr7-142024741-2	chr7	142024596	142024887	+	5.295000	BG4_HaCaT_m1_F2L0_peaks.txt|BG4_HaCaT_m1_rep1_F2L0_peaks.txt	intron (NM_004668, intron 7 of 47)	intron (NM_004668, intron 7 of 47)	28862	NM_004668	8972	Hs.122785	NM_004668	ENSG00000257335	MGAM	MG|MGA	maltase-glucoamylase	protein-coding
Merged-chr12-45727703-2	chr12	45727582	45727824	+	5.295000	BG4_HaCaT_m1_F2L0_peaks.txt|BG4_HaCaT_m1_rep1_F2L0_peaks.txt	non-coding (NR_028408, exon 1 of 1)	non-coding (NR_028408, exon 1 of 1)	218	NR_028408	400027	Hs.597122	NR_028408		LINC00938	-	long intergenic non-protein coding RNA 938	ncRNA
Merged-chr18-22468037-2	chr18	22467936	22468138	+	5.295000	BG4_HaCaT_m1_F2L0_peaks.txt|BG4_HaCaT_m1_rep1_F2L0_peaks.txt	Intergenic	MER44B|DNA|TcMar-Tigger	-50122	NM_172241	64693	Hs.406709	NM_022663	ENSG00000212710	CTAGE1	CT21.1|CT21.2|CTAGE|CTAGE-1|CTAGE-2	cutaneous T-cell lymphoma-associated antigen 1	protein-coding
Merged-chr3-177295313-2	chr3	177295138	177295488	+	5.295000	BG4_HaCaT_m1_F2L0_peaks.txt|BG4_HaCaT_m1_rep1_F2L0_peaks.txt	intron (NR_047465, intron 1 of 1)	intron (NR_047465, intron 1 of 1)	871	NR_047465	100820709	Hs.518409	NR_047465	ENSG00000203645	LINC00501	-	long intergenic non-protein coding RNA 501	ncRNA
Merged-chr7-133082149-2	chr7	133082001	133082298	+	5.295000	BG4_HaCaT_m1_F2L0_peaks.txt|BG4_HaCaT_m1_rep1_F2L0_peaks.txt	promoter-TSS (NM_001317178)	promoter-TSS (NM_001317178)	9	NM_017812	54927	Hs.655010	NM_017812	ENSG00000106554	CHCHD3	MINOS3|Mic19|PPP1R22	coiled-coil-helix-coiled-coil-helix domain containing 3	protein-coding
Merged-chr1-209324074-2	chr1	209323921	209324227	+	5.295000	BG4_HaCaT_m1_F2L0_peaks.txt|BG4_HaCaT_m1_rep1_F2L0_peaks.txt	Intergenic	Intergenic	-1382	NR_135085	105372897	Hs.116154	NR_135085	ENSG00000227940	LINC01696	-	long intergenic non-protein coding RNA 1696	ncRNA
Merged-chr2-39642578-2	chr2	39642457	39642699	+	5.295000	BG4_HaCaT_m1_F2L0_peaks.txt|BG4_HaCaT_m1_rep1_F2L0_peaks.txt	Intergenic	Intergenic	-22920	NM_001167959	130733	Hs.40808	NM_152390	ENSG00000152154	TMEM178A	TMEM178	transmembrane protein 178A	protein-coding
Merged-chr2-137168716-2	chr2	137168591	137168841	+	5.295000	BG4_HaCaT_m1_F2L0_peaks.txt|BG4_HaCaT_m1_rep1_F2L0_peaks.txt	intron (NM_001316349, intron 6 of 27)	intron (NM_001316349, intron 6 of 27)	403154	NM_001316349	80731	Hs.68533	NM_001080427	ENSG00000144229	THSD7B	-	thrombospondin type 1 domain containing 7B	protein-coding
Merged-chr10-33005727-2	chr10	33005561	33005893	+	5.295000	BG4_HaCaT_m1_F2L0_peaks.txt|BG4_HaCaT_m1_rep1_F2L0_peaks.txt	Intergenic	Intergenic	-47362	NM_002211	3688	Hs.643813	NM_002211	ENSG00000150093	ITGB1	CD29|FNRB|GPIIA|MDF2|MSK12|VLA-BETA|VLAB	integrin subunit beta 1	protein-coding
Merged-chr14-90331996-2	chr14	90331891	90332101	+	5.295000	BG4_HaCaT_m1_F2L0_peaks.txt|BG4_HaCaT_m1_rep1_F2L0_peaks.txt	5' UTR (NM_017970, exon 1 of 14)	5' UTR (NM_017970, exon 1 of 14)	141	NM_017970	55051	Hs.528131	NM_017970	ENSG00000119720	NRDE2	C14orf102	NRDE-2, necessary for RNA interference, domain containing	protein-coding
Merged-chr20-35661139-2	chr20	35661009	35661270	+	5.295000	BG4_HaCaT_m1_F2L0_peaks.txt|BG4_HaCaT_m1_rep1_F2L0_peaks.txt	intron (NM_001198838, intron 1 of 2)	intron (NM_001198838, intron 1 of 2)	3798	NR_037188	8904	Hs.246413	NM_003915	ENSG00000214078	CPNE1	COPN1|CPN1	copine 1	protein-coding
Merged-chr5-149776889-2	chr5	149776703	149777076	+	5.295000	BG4_HaCaT_m1_F2L0_peaks.txt|BG4_HaCaT_m1_rep1_F2L0_peaks.txt	intron (NM_001172699, intron 1 of 10)	intron (NM_001172699, intron 1 of 10)	4949	NM_001172699	133522	Hs.483816	NM_133263	ENSG00000155846	PPARGC1B	ERRL1|PERC|PGC-1(beta)|PGC1B	PPARG coactivator 1 beta	protein-coding
Merged-chr3-4979176-2	chr3	4978983	4979370	+	5.295000	BG4_HaCaT_m1_F2L0_peaks.txt|BG4_HaCaT_m1_rep1_F2L0_peaks.txt	promoter-TSS (NM_003670)	promoter-TSS (NM_003670)	-236	NM_003670	8553	Hs.744856	NM_003670	ENSG00000134107	BHLHE40	BHLHB2|Clast5|DEC1|HLHB2|SHARP-2|SHARP2|STRA13|Stra14	basic helix-loop-helix family member e40	protein-coding
Merged-chr1-79323414-2	chr1	79323314	79323514	+	5.295000	BG4_HaCaT_m1_F2L0_peaks.txt|BG4_HaCaT_m1_rep1_F2L0_peaks.txt	Intergenic	L2c|LINE|L2	-316604	NM_022159	64123	Hs.132314	NM_022159	ENSG00000162618	ADGRL4	ELTD1|ETL|KPG_003	adhesion G protein-coupled receptor L4	protein-coding
Merged-chr12-6345576-2	chr12	6345433	6345719	+	5.295000	BG4_HaCaT_m1_F2L0_peaks.txt|BG4_HaCaT_m1_rep1_F2L0_peaks.txt	Intergenic	Intergenic	-3459	NM_001065	7132	Hs.279594	NM_001065	ENSG00000067182	TNFRSF1A	CD120a|FPF|TBP1|TNF-R|TNF-R-I|TNF-R55|TNFAR|TNFR1|TNFR55|TNFR60|p55|p55-R|p60	TNF receptor superfamily member 1A	protein-coding
Merged-chr20-51447409-2	chr20	51447237	51447581	+	5.295000	BG4_HaCaT_m1_F2L0_peaks.txt|BG4_HaCaT_m1_rep1_F2L0_peaks.txt	intron (NM_001258295, intron 6 of 9)	intron (NM_001258295, intron 6 of 9)	5568	NR_036162	100422889		NR_036162	ENSG00000266761	MIR3194	mir-3194	microRNA 3194	ncRNA
Merged-chr16-3283355-2	chr16	3283251	3283460	+	5.295000	BG4_HaCaT_m1_F2L0_peaks.txt|BG4_HaCaT_m1_rep1_F2L0_peaks.txt	promoter-TSS (NM_005741)	promoter-TSS (NM_005741)	-132	NM_005741	10127	Hs.611475	NM_005741	ENSG00000006194	ZNF263	FPM315|ZKSCAN12|ZSCAN44	zinc finger protein 263	protein-coding
Merged-chr10-118504657-2	chr10	118504549	118504765	+	5.295000	BG4_HaCaT_m1_F2L0_peaks.txt|BG4_HaCaT_m1_rep1_F2L0_peaks.txt	Intergenic	Intergenic	90991	NM_004248	2834	Hs.248119	NM_004248	ENSG00000119973	PRLHR	GPR10|GR3|PrRPR	prolactin releasing hormone receptor	protein-coding
Merged-chr12-401542-2	chr12	401420	401665	+	5.295000	BG4_HaCaT_m1_F2L0_peaks.txt|BG4_HaCaT_m1_rep1_F2L0_peaks.txt	promoter-TSS (NM_001130146)	promoter-TSS (NM_001130146)	-33	NM_032358	84318	Hs.631656	NM_032358	ENSG00000120647	CCDC77	-	coiled-coil domain containing 77	protein-coding
Merged-chr1-89672307-2	chr1	89672174	89672441	+	5.295000	BG4_HaCaT_m1_F2L0_peaks.txt|BG4_HaCaT_m1_rep1_F2L0_peaks.txt	intron (NM_032270, intron 1 of 2)	L2c|LINE|L2	39222	NM_032270	84230	Hs.412836	NM_032270	ENSG00000171488	LRRC8C	AD158|FAD158	leucine rich repeat containing 8 family member C	protein-coding
Merged-chr13-30829349-2	chr13	30829229	30829470	+	5.295000	BG4_HaCaT_m1_F2L0_peaks.txt|BG4_HaCaT_m1_rep1_F2L0_peaks.txt	Intergenic	LTR16B1|LTR|ERVL	26143	NR_047012	100874158	Hs.577982	NR_047012	ENSG00000237879	LINC00398	-	long intergenic non-protein coding RNA 398	ncRNA
Merged-chr1-38030203-2	chr1	38030097	38030310	+	5.295000	BG4_HaCaT_m1_F2L0_peaks.txt|BG4_HaCaT_m1_rep1_F2L0_peaks.txt	Intergenic	UCON80_AMi|Unknown|Unknown	16575	NM_002699	5453	Hs.1837	NM_002699	ENSG00000185668	POU3F1	OCT6|OTF6|SCIP	POU class 3 homeobox 1	protein-coding
Merged-chr17-37476609-2	chr17	37476498	37476721	+	5.295000	BG4_HaCaT_m1_F2L0_peaks.txt|BG4_HaCaT_m1_rep1_F2L0_peaks.txt	intron (NM_001166105, intron 15 of 15)	intron (NM_001166105, intron 15 of 15)	-13236	NM_007026	11072	Hs.91448	NM_007026	ENSG00000276023	DUSP14	MKP-L|MKP6	dual specificity phosphatase 14	protein-coding
Merged-chr16-66190091-2	chr16	66189966	66190216	+	5.295000	BG4_HaCaT_m1_F2L0_peaks.txt|BG4_HaCaT_m1_rep1_F2L0_peaks.txt	Intergenic	Intergenic	-176516	NM_001795	1003	Hs.76206	NM_001795	ENSG00000179776	CDH5	7B4|CD144	cadherin 5	protein-coding
Merged-chr19-40443257-2	chr19	40443146	40443368	+	5.295000	BG4_HaCaT_m1_F2L0_peaks.txt|BG4_HaCaT_m1_rep1_F2L0_peaks.txt	promoter-TSS (NM_013368)	promoter-TSS (NM_013368)	-659	NM_013368	29946	Hs.515412	NM_013368	ENSG00000167565	SERTAD3	RBT1	SERTA domain containing 3	protein-coding
Merged-chr22-41946837-2	chr22	41946686	41946989	+	5.295000	BG4_HaCaT_m1_F2L0_peaks.txt|BG4_HaCaT_m1_rep1_F2L0_peaks.txt	promoter-TSS (NM_001304370)	promoter-TSS (NM_001304370)	-83	NM_001304370	79019	Hs.208912	NM_024053	ENSG00000100162	CENPM	C22orf18|CENP-M|PANE1	centromere protein M	protein-coding
Merged-chr17-48127601-2	chr17	48127472	48127730	+	5.295000	BG4_HaCaT_m1_F2L0_peaks.txt|BG4_HaCaT_m1_rep1_F2L0_peaks.txt	Intergenic	Intergenic	20016	NM_013323	29916	Hs.15827	NM_013323	ENSG00000002919	SNX11	-	sorting nexin 11	protein-coding
Merged-chr7-2519748-2	chr7	2519629	2519867	+	5.295000	BG4_HaCaT_m1_F2L0_peaks.txt|BG4_HaCaT_m1_rep1_F2L0_peaks.txt	promoter-TSS (NM_001040168)	promoter-TSS (NM_001040168)	-97	NM_001040167	3955	Hs.159142	NM_002304	ENSG00000106003	LFNG	SCDO3	LFNG O-fucosylpeptide 3-beta-N-acetylglucosaminyltransferase	protein-coding
Merged-chr17-51153419-2	chr17	51153314	51153524	+	5.295000	BG4_HaCaT_m1_F2L0_peaks.txt|BG4_HaCaT_m1_rep1_F2L0_peaks.txt	promoter-TSS (NM_000269)	promoter-TSS (NM_000269)	-117	NM_001018136	654364	Hs.463456	NM_001018136	ENSG00000011052	NME1-NME2	NM23-LV|NMELV	NME1-NME2 readthrough	protein-coding
Merged-chr8-66547009-2	chr8	66546834	66547184	+	5.295000	BG4_HaCaT_m1_F2L0_peaks.txt|BG4_HaCaT_m1_rep1_F2L0_peaks.txt	Intergenic	Intergenic	53753	NM_152765	254778	Hs.268869	NM_152765	ENSG00000169085	C8orf46	-	chromosome 8 open reading frame 46	protein-coding
Merged-chr10-69438649-2	chr10	69438539	69438759	+	5.295000	BG4_HaCaT_m1_F2L0_peaks.txt|BG4_HaCaT_m1_rep1_F2L0_peaks.txt	Intergenic	Intergenic	-12821	NM_012339	23555	Hs.499941	NM_012339	ENSG00000099282	TSPAN15	2700063A19Rik|NET-7|NET7|TM4SF15	tetraspanin 15	protein-coding
Merged-chr19-12294890-2	chr19	12294777	12295004	+	5.295000	BG4_HaCaT_m1_F2L0_peaks.txt|BG4_HaCaT_m1_rep1_F2L0_peaks.txt	promoter-TSS (NM_001164276)	promoter-TSS (NM_001164276)	9	NM_001164276	51710	Hs.296731	NM_016264	ENSG00000197857	ZNF44	GIOT-2|KOX7|ZNF|ZNF504|ZNF55|ZNF58	zinc finger protein 44	protein-coding
Merged-chr14-96904350-2	chr14	96904218	96904482	+	5.295000	BG4_HaCaT_m1_F2L0_peaks.txt|BG4_HaCaT_m1_rep1_F2L0_peaks.txt	Intergenic	Intergenic	-39229	NR_104113	145249		NR_104113	ENSG00000225163	LINC00618	C14orf63	long intergenic non-protein coding RNA 618	ncRNA
Merged-chr22-29618139-2	chr22	29618011	29618267	+	5.295000	BG4_HaCaT_m1_F2L0_peaks.txt|BG4_HaCaT_m1_rep1_F2L0_peaks.txt	intron (NM_181831, intron 1 of 14)	intron (NM_181831, intron 1 of 14)	14583	NM_181832	4771	Hs.187898	NM_000268	ENSG00000186575	NF2	ACN|BANF|SCH	neurofibromin 2	protein-coding
Merged-chr7-100177576-2	chr7	100177424	100177728	+	5.295000	BG4_HaCaT_m1_F2L0_peaks.txt|BG4_HaCaT_m1_rep1_F2L0_peaks.txt	promoter-TSS (NM_152742)	promoter-TSS (NM_152742)	-148	NM_001282716	10734	Hs.592283	NM_012447	ENSG00000066923	STAG3	-	stromal antigen 3	protein-coding
Merged-chr9-35111714-2	chr9	35111604	35111825	+	5.295000	BG4_HaCaT_m1_F2L0_peaks.txt|BG4_HaCaT_m1_rep1_F2L0_peaks.txt	promoter-TSS (NM_001317991)	promoter-TSS (NM_001317991)	-340	NM_001317991	80256	Hs.301696	NM_025182	ENSG00000005238	FAM214B	KIAA1539	family with sequence similarity 214 member B	protein-coding
Merged-chr12-52522732-1	chr12	52522632	52522832	+	5.280000	BG4_HaCaT_m1_rep1_F2L0_peaks.txt	Intergenic	Intergenic	-2273	NM_000424	3852	Hs.433845	NM_000424	ENSG00000186081	KRT5	CK5|DDD|DDD1|EBS2|K5|KRT5A	keratin 5	protein-coding
Merged-chr8-22441131-1	chr8	22441031	22441231	+	5.280000	BG4_HaCaT_m1_rep1_F2L0_peaks.txt	5' UTR (NM_001243974, exon 1 of 15)	5' UTR (NM_001243974, exon 1 of 15)	161	NM_001243974	5533	Hs.731683	NM_005605	ENSG00000120910	PPP3CC	CALNA3|CNA3|PP2Bgamma	protein phosphatase 3 catalytic subunit gamma	protein-coding
Merged-chr14-98898235-1	chr14	98898135	98898335	+	5.280000	BG4_HaCaT_m1_rep1_F2L0_peaks.txt	Intergenic	Intergenic	186622	NM_001346978	283598	Hs.448754	NM_182560	ENSG00000176605	C14orf177	-	chromosome 14 open reading frame 177	protein-coding
Merged-chr15-45641690-1	chr15	45641590	45641790	+	5.280000	BG4_HaCaT_m1_rep1_F2L0_peaks.txt	intron (NM_021199, intron 1 of 9)	intron (NM_021199, intron 1 of 9)	6950	NM_021199	58472	Hs.511251	NM_021199	ENSG00000137767	SQRDL	CGI-44|PRO1975|SQOR	sulfide quinone reductase-like (yeast)	protein-coding
Merged-chr18-58268951-1	chr18	58268851	58269051	+	5.280000	BG4_HaCaT_m1_rep1_F2L0_peaks.txt	intron (NM_001144964, intron 5 of 30)	intron (NM_001144964, intron 5 of 30)	47429	NM_001144966	23327	Hs.185677	NM_015277	ENSG00000049759	NEDD4L	NEDD4-2|NEDD4.2|PVNH7|RSP5|hNEDD4-2	neural precursor cell expressed, developmentally down-regulated 4-like, E3 ubiquitin protein ligase	protein-coding
Merged-chr9-130386672-1	chr9	130386572	130386772	+	5.280000	BG4_HaCaT_m1_rep1_F2L0_peaks.txt	intron (NM_001291815, intron 61 of 97)	intron (NM_001291815, intron 61 of 97)	-58035	NM_054012	445	Hs.160786	NM_000050	ENSG00000130707	ASS1	ASS|CTLN1	argininosuccinate synthase 1	protein-coding
Merged-chr14-22887375-1	chr14	22887275	22887475	+	5.280000	BG4_HaCaT_m1_rep1_F2L0_peaks.txt	3' UTR (NM_173527, exon 5 of 5)	3' UTR (NM_173527, exon 5 of 5)	4152	NM_173527	161253	Hs.444911	NM_173527	ENSG00000139890	REM2	-	RRAD and GEM like GTPase 2	protein-coding
Merged-chr8-94475123-1	chr8	94475023	94475223	+	5.280000	BG4_HaCaT_m1_rep1_F2L0_peaks.txt	promoter-TSS (NM_001205262)	promoter-TSS (NM_001205262)	-8	NM_001205262	25788	Hs.30561	NM_006550	ENSG00000197275	RAD54B	RDH54	RAD54 homolog B (S. cerevisiae)	protein-coding
Merged-chr8-131381968-1	chr8	131381868	131382068	+	5.280000	BG4_HaCaT_m1_rep1_F2L0_peaks.txt	Intergenic	MER49|LTR|ERV1	-341379	NM_001115	114	Hs.591859	NM_001115	ENSG00000155897	ADCY8	AC8|ADCY3|HBAC1	adenylate cyclase 8	protein-coding
Merged-chr2-17300106-1	chr2	17300006	17300206	+	5.280000	BG4_HaCaT_m1_rep1_F2L0_peaks.txt	Intergenic	Intergenic	218333	NM_001099218	729475	Hs.515802	NM_001099218	ENSG00000214842	RAD51AP2	-	RAD51 associated protein 2	protein-coding
Merged-chr10-73781952-1	chr10	73781852	73782052	+	5.280000	BG4_HaCaT_m1_rep1_F2L0_peaks.txt	promoter-TSS (NM_203298)	promoter-TSS (NM_203298)	-98	NM_203298	118487	Hs.181174	NM_203298	ENSG00000172586	CHCHD1	C10orf34|C2360|MRP-S37	coiled-coil-helix-coiled-coil-helix domain containing 1	protein-coding
Merged-chr20-53830209-1	chr20	53830109	53830309	+	5.280000	BG4_HaCaT_m1_rep1_F2L0_peaks.txt	Intergenic	Intergenic	45500	NR_002189	391257	Hs.449977	NR_002189		SUMO1P1	PIC1L|UBL2|UBL6	SUMO1 pseudogene 1	pseudo
Merged-chr9-93010150-1	chr9	93010050	93010250	+	5.280000	BG4_HaCaT_m1_rep1_F2L0_peaks.txt	non-coding (NR_121565, exon 3 of 3)	non-coding (NR_121565, exon 3 of 3)	4794	NR_121565	101927954	Hs.673794	NR_121565		LOC101927954	-	uncharacterized LOC101927954	ncRNA
Merged-chr11-107858883-1	chr11	107858783	107858983	+	5.280000	BG4_HaCaT_m1_rep1_F2L0_peaks.txt	5' UTR (NM_017515, exon 1 of 8)	5' UTR (NM_017515, exon 1 of 8)	305	NM_017515	54733	Hs.524014	NM_017515	ENSG00000110660	SLC35F2	HSNOV1	solute carrier family 35 member F2	protein-coding
Merged-chr9-136644501-1	chr9	136644401	136644601	+	5.280000	BG4_HaCaT_m1_rep1_F2L0_peaks.txt	Intergenic	Intergenic	-14355	NR_046367	51162	Hs.91481	NM_016215	ENSG00000172889	EGFL7	NEU1|VE-STATIN|ZNEU1	EGF like domain multiple 7	protein-coding
Merged-chr4-1940375-1	chr4	1940275	1940475	+	5.280000	BG4_HaCaT_m1_rep1_F2L0_peaks.txt	3' UTR (NM_007331, exon 11 of 11)	3' UTR (NM_007331, exon 11 of 11)	-34261	NR_003004	677770	Hs.676951	NR_003004	ENSG00000249784	SCARNA22	ACA11	small Cajal body-specific RNA 22	ncRNA
Merged-chr20-62587663-1	chr20	62587563	62587763	+	5.280000	BG4_HaCaT_m1_rep1_F2L0_peaks.txt	Intergenic	Intergenic	22751	NR_029676	406923		NR_029676	ENSG00000174407	MIR133A2	MIRN133A2|mir-133a-2	microRNA 133a-2	ncRNA
Merged-chr20-44388707-1	chr20	44388607	44388807	+	5.280000	BG4_HaCaT_m1_rep1_F2L0_peaks.txt	intron (NR_109949, intron 2 of 3)	intron (NR_109949, intron 2 of 3)	6999	NR_109949	101927219	Hs.655919	NR_109949	ENSG00000229005	HNF4A-AS1	uc002xlx	HNF4A antisense RNA 1	ncRNA
Merged-chr7-143318849-1	chr7	143318749	143318949	+	5.280000	BG4_HaCaT_m1_rep1_F2L0_peaks.txt	intron (NM_000083, intron 1 of 22)	intron (NM_000083, intron 1 of 22)	2723	NR_046453	1180	Hs.121483	NM_000083	ENSG00000188037	CLCN1	CLC1	chloride voltage-gated channel 1	protein-coding
Merged-chrX-107726004-1	chrX	107725904	107726104	+	5.280000	BG4_HaCaT_m1_rep1_F2L0_peaks.txt	intron (NM_198057, intron 1 of 2)	intron (NM_198057, intron 1 of 2)	-8943	NM_004089	1831	Hs.522074	NM_004089	ENSG00000157514	TSC22D3	DIP|DSIPI|GILZ|TSC-22R	TSC22 domain family member 3	protein-coding
Merged-chr16-88907961-1	chr16	88907861	88908061	+	5.280000	BG4_HaCaT_m1_rep1_F2L0_peaks.txt	intron (NM_005187, intron 1 of 11)	intron (NM_005187, intron 1 of 11)	24446	NR_135194	101927793	Hs.690953	NR_135194	ENSG00000259881	LOC101927793	-	uncharacterized LOC101927793	ncRNA
Merged-chr6-17706760-1	chr6	17706660	17706860	+	5.280000	BG4_HaCaT_m1_rep1_F2L0_peaks.txt	promoter-TSS (NR_134618)	promoter-TSS (NR_134618)	74	NM_001278209	9972	Hs.601591	NM_005124	ENSG00000124789	NUP153	HNUP153|N153	nucleoporin 153	protein-coding
Merged-chr2-24793036-1	chr2	24792936	24793136	+	5.280000	BG4_HaCaT_m1_rep1_F2L0_peaks.txt	promoter-TSS (NM_001322101)	promoter-TSS (NM_001322101)	-79	NR_136184	79172	Hs.731569	NM_024322	ENSG00000138092	CENPO	CENP-O|ICEN-36|MCM21R	centromere protein O	protein-coding
Merged-chr9-124303146-1	chr9	124303046	124303246	+	5.280000	BG4_HaCaT_m1_rep1_F2L0_peaks.txt	intron (NM_001166167, intron 2 of 9)	L2b|LINE|L2	10726	NM_001166169	10783	Hs.197071	NM_014397	ENSG00000119408	NEK6	SID6-1512	NIMA related kinase 6	protein-coding
Merged-chr9-89843044-1	chr9	89842944	89843144	+	5.280000	BG4_HaCaT_m1_rep1_F2L0_peaks.txt	Intergenic	Intergenic	-126372	NR_109791	101927847	Hs.584312	NR_109791		LOC101927847	-	uncharacterized LOC101927847	ncRNA
Merged-chr3-171961096-1	chr3	171960996	171961196	+	5.280000	BG4_HaCaT_m1_rep1_F2L0_peaks.txt	Intergenic	Intergenic	-60356	NR_046852	100874219	Hs.730556	NR_046852	ENSG00000234717	TMEM212-AS1	-	TMEM212 antisense RNA 1	ncRNA
Merged-chr15-99708790-1	chr15	99708690	99708890	+	5.280000	BG4_HaCaT_m1_rep1_F2L0_peaks.txt	intron (NM_001130926, intron 8 of 9)	intron (NM_001130926, intron 8 of 9)	24595	NM_001284418	145748	Hs.562568	NM_152449	ENSG00000183060	LYSMD4	-	LysM domain containing 4	protein-coding
Merged-chr17-34614409-1	chr17	34614309	34614509	+	5.280000	BG4_HaCaT_m1_rep1_F2L0_peaks.txt	intron (NM_001304438, intron 1 of 8)	intron (NM_001304438, intron 1 of 8)	33660	NM_001304438	124842	Hs.310482	NM_207313	ENSG00000181291	TMEM132E	DFNB99	transmembrane protein 132E	protein-coding
Merged-chr9-134391153-1	chr9	134391053	134391253	+	5.280000	BG4_HaCaT_m1_rep1_F2L0_peaks.txt	intron (NM_001291920, intron 1 of 9)	intron (NM_001291920, intron 1 of 9)	11742	NR_039816	100616236		NR_039816	ENSG00000263897	MIR4669	-	microRNA 4669	ncRNA
Merged-chr11-70068264-1	chr11	70068164	70068364	+	5.280000	BG4_HaCaT_m1_rep1_F2L0_peaks.txt	Intergenic	Intergenic	-2893	NR_120529	101928443	Hs.313468	NR_120529	ENSG00000248844	LOC101928443	-	uncharacterized LOC101928443	ncRNA
Merged-chr9-125995823-1	chr9	125995723	125995923	+	5.280000	BG4_HaCaT_m1_rep1_F2L0_peaks.txt	Intergenic	Intergenic	247624	NM_001134778	5090	Hs.428027	NM_006195	ENSG00000167081	PBX3	-	PBX homeobox 3	protein-coding
Merged-chr7-41991008-1	chr7	41990908	41991108	+	5.280000	BG4_HaCaT_m1_rep1_F2L0_peaks.txt	intron (NM_000168, intron 10 of 14)	intron (NM_000168, intron 10 of 14)	246011	NM_000168	2737	Hs.21509	NM_000168	ENSG00000106571	GLI3	ACLS|GCPS|GLI3-190|GLI3FL|PAP-A|PAPA|PAPA1|PAPB|PHS|PPDIV	GLI family zinc finger 3	protein-coding
Merged-chr2-130882276-1	chr2	130882176	130882376	+	5.280000	BG4_HaCaT_m1_rep1_F2L0_peaks.txt	Intergenic	Intergenic	-34375	NM_015320	50649	Hs.469935	NM_015320	ENSG00000136002	ARHGEF4	ASEF|ASEF1|GEF4|STM6	Rho guanine nucleotide exchange factor 4	protein-coding
Merged-chr11-73309503-1	chr11	73309403	73309603	+	5.280000	BG4_HaCaT_m1_rep1_F2L0_peaks.txt	exon (NM_014786, exon 1 of 21)	exon (NM_014786, exon 1 of 21)	885	NM_014786	9828	Hs.533719	NM_014786	ENSG00000110237	ARHGEF17	P164RHOGEF|RHOGEF17|TEM4|p164-RhoGEF	Rho guanine nucleotide exchange factor 17	protein-coding
Merged-chr4-174334782-1	chr4	174334682	174334882	+	5.280000	BG4_HaCaT_m1_rep1_F2L0_peaks.txt	Intergenic	MLT1H|LTR|ERVL-MaLR	-50531	NM_012180	26269	Hs.76917	NM_012180	ENSG00000164117	FBXO8	DC10|FBS|FBX8	F-box protein 8	protein-coding
Merged-chr3-30597457-1	chr3	30597357	30597557	+	5.280000	BG4_HaCaT_m1_rep1_F2L0_peaks.txt	Intergenic	Intergenic	-9045	NM_001024847	7048	Hs.82028	NM_003242	ENSG00000163513	TGFBR2	AAT3|FAA3|LDS1B|LDS2|LDS2B|MFS2|RIIC|TAAD2|TGFR-2|TGFbeta-RII	transforming growth factor beta receptor 2	protein-coding
Merged-chr9-108603423-1	chr9	108603323	108603523	+	5.280000	BG4_HaCaT_m1_rep1_F2L0_peaks.txt	Intergenic	Intergenic	252572	NM_006686	10880	Hs.534390	NM_006686	ENSG00000148156	ACTL7B	Tact1	actin like 7B	protein-coding
Merged-chr18-48161564-1	chr18	48161464	48161664	+	5.280000	BG4_HaCaT_m1_rep1_F2L0_peaks.txt	intron (NM_001318841, intron 3 of 4)	CpG	-24255	NM_001039360	201501	Hs.515388	NM_001039360	ENSG00000184828	ZBTB7C	APM-1|APM1|ZBTB36|ZNF857C	zinc finger and BTB domain containing 7C	protein-coding
Merged-chr9-73684483-1	chr9	73684383	73684583	+	5.280000	BG4_HaCaT_m1_rep1_F2L0_peaks.txt	Intergenic	MER61D|LTR|ERV1	532752	NM_000700	301	Hs.494173	NM_000700	ENSG00000135046	ANXA1	ANX1|LPC1	annexin A1	protein-coding
Merged-chr1-166876269-1	chr1	166876169	166876369	+	5.280000	BG4_HaCaT_m1_rep1_F2L0_peaks.txt	5' UTR (NM_053053, exon 1 of 8)	5' UTR (NM_053053, exon 1 of 8)	148	NM_053053	117143	Hs.435967	NM_053053	ENSG00000152382	TADA1	ADA1|HFI1|STAF42|TADA1L|hADA1	transcriptional adaptor 1	protein-coding
Merged-chr9-136598997-1	chr9	136598897	136599097	+	5.280000	BG4_HaCaT_m1_rep1_F2L0_peaks.txt	Intergenic	Intergenic	18184	NR_135288	401561	Hs.609301	NR_135288	ENSG00000279141	LINC01451	HCCAT4	long intergenic non-protein coding RNA 1451	ncRNA
Merged-chr16-85027667-1	chr16	85027567	85027767	+	5.280000	BG4_HaCaT_m1_rep1_F2L0_peaks.txt	promoter-TSS (NM_001297766)	promoter-TSS (NM_001297766)	-84	NM_001286566	9764	Hs.301658	NM_014732	ENSG00000135709	KIAA0513	-	KIAA0513	protein-coding
Merged-chr1-27557474-1	chr1	27557374	27557574	+	5.280000	BG4_HaCaT_m1_rep1_F2L0_peaks.txt	intron (NM_001029882, intron 3 of 6)	intron (NM_001029882, intron 3 of 6)	46020	NM_001029882	27245	Hs.469280	NM_001029882	ENSG00000126705	AHDC1	MRD25	AT-hook DNA binding motif containing 1	protein-coding
Merged-chr5-95446117-1	chr5	95446017	95446217	+	5.280000	BG4_HaCaT_m1_rep1_F2L0_peaks.txt	intron (NM_152548, intron 7 of 9)	MER58B|DNA|hAT-Charlie	54773	NM_152548	153643	Hs.276287	NM_152548	ENSG00000153347	FAM81B	-	family with sequence similarity 81 member B	protein-coding
Merged-chr9-86557435-1	chr9	86557335	86557535	+	5.280000	BG4_HaCaT_m1_rep1_F2L0_peaks.txt	Intergenic	Intergenic	-202948	NM_001185059	79670	Hs.597057	NM_024617	ENSG00000083223	ZCCHC6	PAPD6|TUT7	zinc finger CCHC-type containing 6	protein-coding
Merged-chr9-134358585-1	chr9	134358485	134358685	+	5.280000	BG4_HaCaT_m1_rep1_F2L0_peaks.txt	intron (NM_002957, intron 1 of 9)	intron (NM_002957, intron 1 of 9)	-20710	NM_001291920	6256	Hs.590886	NM_002957	ENSG00000186350	RXRA	NR2B1	retinoid X receptor alpha	protein-coding
Merged-chr17-28897006-1	chr17	28896906	28897106	+	5.280000	BG4_HaCaT_m1_rep1_F2L0_peaks.txt	TTS (NM_144683)	TTS (NM_144683)	691	NM_004475	2319	Hs.514038	NM_004475	ENSG00000132589	FLOT2	ECS-1|ECS1|ESA|ESA1|M17S1	flotillin 2	protein-coding
Merged-chr9-134274192-1	chr9	134274092	134274292	+	5.280000	BG4_HaCaT_m1_rep1_F2L0_peaks.txt	Intergenic	Intergenic	-52271	NM_002957	6256	Hs.590886	NM_002957	ENSG00000186350	RXRA	NR2B1	retinoid X receptor alpha	protein-coding
Merged-chr12-115873061-1	chr12	115872961	115873161	+	5.280000	BG4_HaCaT_m1_rep1_F2L0_peaks.txt	Intergenic	Intergenic	275593	NR_030351	693205		NR_030351	ENSG00000207967	MIR620	MIRN620|hsa-mir-620	microRNA 620	ncRNA
Merged-chr9-114261831-1	chr9	114261731	114261931	+	5.280000	BG4_HaCaT_m1_rep1_F2L0_peaks.txt	intron (NM_032888, intron 28 of 60)	MIRb|SINE|MIR	52397	NR_030255	619556		NR_030255	ENSG00000207726	MIR455	MIRN455|hsa-mir-455|mir-455	microRNA 455	ncRNA
Merged-chr20-38874890-1	chr20	38874790	38874990	+	5.280000	BG4_HaCaT_m1_rep1_F2L0_peaks.txt	intron (NM_015568, intron 2 of 10)	MIRb|SINE|MIR	-51422	NM_030919	81610	Hs.726442	NM_030919	ENSG00000101447	FAM83D	C20orf129|CHICA|dJ616B8.3	family with sequence similarity 83 member D	protein-coding
Merged-chr9-137252816-1	chr9	137252716	137252916	+	5.280000	BG4_HaCaT_m1_rep1_F2L0_peaks.txt	exon (NM_001256699, exon 5 of 6)	exon (NM_001256699, exon 5 of 6)	681	NR_038389	100129722	Hs.656347	NR_038389	ENSG00000275549	STPG3-AS1	C9orf173-AS1	STPG3 antisense RNA 1	ncRNA
Merged-chr1-16925747-1	chr1	16925647	16925847	+	5.280000	BG4_HaCaT_m1_rep1_F2L0_peaks.txt	intron (NM_014675, intron 3 of 36)	intron (NM_014675, intron 3 of 36)	3797	NM_014675	9696	Hs.309403	NM_014675	ENSG00000058453	CROCC	ROLT|TAX1BP2	ciliary rootlet coiled-coil, rootletin	protein-coding
Merged-chr9-126421054-1	chr9	126420954	126421154	+	5.280000	BG4_HaCaT_m1_rep1_F2L0_peaks.txt	intron (NM_033446, intron 6 of 9)	intron (NM_033446, intron 6 of 9)	-10550	NR_045006	641373	Hs.742606	NR_045006		NRON	NCRNA00194	non-protein coding RNA, repressor of NFAT	ncRNA
Merged-chr17-1936318-1	chr17	1936218	1936418	+	5.280000	BG4_HaCaT_m1_rep1_F2L0_peaks.txt	3' UTR (NM_178568, exon 2 of 2)	3' UTR (NM_178568, exon 2 of 2)	-81398	NR_135642	105371485	Hs.655867	NR_135642	ENSG00000228133	LOC105371485	-	uncharacterized LOC105371485	ncRNA
Merged-chr12-58311197-1	chr12	58311097	58311297	+	5.280000	BG4_HaCaT_m1_rep1_F2L0_peaks.txt	Intergenic	Intergenic	223305	NR_135022	105369785	Hs.539353	NR_135022	ENSG00000257541	LOC105369785	-	uncharacterized LOC105369785	ncRNA
Merged-chr11-134409215-1	chr11	134409115	134409315	+	5.280000	BG4_HaCaT_m1_rep1_F2L0_peaks.txt	intron (NM_018644, intron 1 of 6)	MIRb|SINE|MIR	2703	NM_054025	27087	Hs.381050	NM_018644	ENSG00000109956	B3GAT1	CD57|GLCATP|GLCUATP|HNK1|LEU7|NK-1|NK1	beta-1,3-glucuronyltransferase 1	protein-coding
Merged-chr1-101258072-1	chr1	101257972	101258172	+	5.280000	BG4_HaCaT_m1_rep1_F2L0_peaks.txt	Intergenic	Intergenic	21323	NM_001400	1901	Hs.154210	NM_001400	ENSG00000170989	S1PR1	CD363|CHEDG1|D1S3362|ECGF1|EDG-1|EDG1|S1P1	sphingosine-1-phosphate receptor 1	protein-coding
Merged-chr14-104304610-1	chr14	104304510	104304710	+	5.280000	BG4_HaCaT_m1_rep1_F2L0_peaks.txt	Intergenic	MER92B|LTR|ERV1	165887	NM_015656	26153	Hs.134970	NM_015656	ENSG00000066735	KIF26A	-	kinesin family member 26A	protein-coding
Merged-chr17-40501602-1	chr17	40501502	40501702	+	5.280000	BG4_HaCaT_m1_rep1_F2L0_peaks.txt	promoter-TSS (NM_032865)	promoter-TSS (NM_032865)	0	NM_032865	84951	Hs.438292	NM_032865	ENSG00000131746	TNS4	CTEN|PP14434	tensin 4	protein-coding
Merged-chr11-106368916-1	chr11	106368816	106369016	+	5.280000	BG4_HaCaT_m1_rep1_F2L0_peaks.txt	Intergenic	Intergenic	117509	NR_120551	101928535	Hs.409078	NR_120551	ENSG00000254811	LOC101928535	-	uncharacterized LOC101928535	ncRNA
Merged-chr2-201798374-1	chr2	201798274	201798474	+	5.280000	BG4_HaCaT_m1_rep1_F2L0_peaks.txt	Intergenic	MER44B|DNA|TcMar-Tigger	-8055	NM_139158	65061	Hs.348711	NM_139158	ENSG00000138395	CDK15	ALS2CR7|PFTAIRE2|PFTK2	cyclin dependent kinase 15	protein-coding
Merged-chr14-75069437-1	chr14	75069337	75069537	+	5.280000	BG4_HaCaT_m1_rep1_F2L0_peaks.txt	promoter-TSS (NR_126394)	promoter-TSS (NR_126394)	46	NR_126394	97	Hs.18573	NM_001107	ENSG00000119640	ACYP1	ACYPE	acylphosphatase 1	protein-coding
Merged-chr20-46364442-1	chr20	46364342	46364542	+	5.280000	BG4_HaCaT_m1_rep1_F2L0_peaks.txt	promoter-TSS (NM_001281457)	promoter-TSS (NM_001281457)	16	NM_015945	51006	Hs.593344	NM_015945	ENSG00000080189	SLC35C2	BA394O2.1|C20orf5|CGI-15|OVCOV1	solute carrier family 35 member C2	protein-coding
Merged-chr11-3905290-1	chr11	3905190	3905390	+	5.280000	BG4_HaCaT_m1_rep1_F2L0_peaks.txt	intron (NM_001277961, intron 1 of 11)	L2|LINE|L2	49228	NR_039835	100616453		NR_039835	ENSG00000167323	MIR4687	-	microRNA 4687	ncRNA
Merged-chr20-4458007-1	chr20	4457907	4458107	+	5.280000	BG4_HaCaT_m1_rep1_F2L0_peaks.txt	Intergenic	Intergenic	-208995	NM_000678	146	Hs.557	NM_000678	ENSG00000171873	ADRA1D	ADRA1|ADRA1A|ADRA1R|ALPHA1|DAR|dJ779E11.2	adrenoceptor alpha 1D	protein-coding
Merged-chr2-25655561-1	chr2	25655461	25655661	+	5.280000	BG4_HaCaT_m1_rep1_F2L0_peaks.txt	intron (NM_033148, intron 1 of 18)	intron (NM_033148, intron 1 of 18)	-2901	NM_001256304	1838	Hs.307720	NM_021907	ENSG00000138101	DTNB	-	dystrobrevin beta	protein-coding
Merged-chr3-190386592-1	chr3	190386492	190386692	+	5.280000	BG4_HaCaT_m1_rep1_F2L0_peaks.txt	Intergenic	MER44B|DNA|TcMar-Tigger	-1280	NM_006580	10686	Hs.251391	NM_006580	ENSG00000113946	CLDN16	HOMG3|PCLN1	claudin 16	protein-coding
Merged-chr9-131293085-1	chr9	131292985	131293185	+	5.280000	BG4_HaCaT_m1_rep1_F2L0_peaks.txt	intron (NM_032728, intron 1 of 1)	MIRb|SINE|MIR	3391	NM_032728	84814	Hs.134292	NM_032728	ENSG00000160539	PLPP7	C9orf67|NET39|PPAPDC3	phospholipid phosphatase 7 (inactive)	protein-coding
Merged-chr16-87317205-1	chr16	87317105	87317305	+	5.280000	BG4_HaCaT_m1_rep1_F2L0_peaks.txt	promoter-TSS (NR_135180)	promoter-TSS (NR_135180)	215	NM_001256917	100506581	Hs.729380	NM_001195124	ENSG00000260456	C16orf95	-	chromosome 16 open reading frame 95	protein-coding
Merged-chr11-57359853-1	chr11	57359753	57359953	+	5.280000	BG4_HaCaT_m1_rep1_F2L0_peaks.txt	intron (NM_002559, intron 8 of 11)	intron (NM_002559, intron 8 of 11)	21297	NM_006093	10394	Hs.251386	NM_006093	ENSG00000156575	PRG3	MBP2|MBPH	proteoglycan 3, pro eosinophil major basic protein 2	protein-coding
Merged-chr15-59570646-1	chr15	59570546	59570746	+	5.280000	BG4_HaCaT_m1_rep1_F2L0_peaks.txt	Intergenic	Intergenic	-41137	NM_004751	9245	Hs.194710	NM_004751	ENSG00000140297	GCNT3	C2/4GnT|C24GNT|C2GNT2|C2GNTM|GNTM	glucosaminyl (N-acetyl) transferase 3, mucin type	protein-coding
Merged-chr3-106589361-1	chr3	106589261	106589461	+	5.280000	BG4_HaCaT_m1_rep1_F2L0_peaks.txt	Intergenic	Intergenic	651277	NR_028303	100302640	Hs.648607	NR_028303	ENSG00000242759	LINC00882	-	long intergenic non-protein coding RNA 882	ncRNA
Merged-chr18-23994755-1	chr18	23994655	23994855	+	5.280000	BG4_HaCaT_m1_rep1_F2L0_peaks.txt	intron (NR_110796, intron 5 of 5)	(AGC)n|Simple_repeat|Simple_repeat	1982	NM_153211	125488	Hs.128576	NM_153211	ENSG00000168234	TTC39C	C18orf17|HsT2697	tetratricopeptide repeat domain 39C	protein-coding
Merged-chr1-204599056-1	chr1	204598956	204599156	+	5.280000	BG4_HaCaT_m1_rep1_F2L0_peaks.txt	Intergenic	L3|LINE|CR1	82677	NM_001278517	4194	Hs.497492	NM_002393	ENSG00000198625	MDM4	HDMX|MDMX|MRP1	MDM4, p53 regulator	protein-coding
Merged-chr9-116507137-1	chr9	116507037	116507237	+	5.280000	BG4_HaCaT_m1_rep1_F2L0_peaks.txt	intron (NR_033973, intron 1 of 11)	MIRb|SINE|MIR	2854	NR_033973	100128505	Hs.675821	NR_033973	ENSG00000229105	ASTN2-AS1	-	ASTN2 antisense RNA 1	ncRNA
Merged-chr17-29580466-1	chr17	29580366	29580566	+	5.280000	BG4_HaCaT_m1_rep1_F2L0_peaks.txt	intron (NM_001085454, intron 7 of 20)	intron (NM_001085454, intron 7 of 20)	9126	NM_001085454	28964	Hs.514051	NM_014030	ENSG00000108262	GIT1	-	GIT ArfGAP 1	protein-coding
Merged-chr2-37713506-1	chr2	37713406	37713606	+	5.280000	BG4_HaCaT_m1_rep1_F2L0_peaks.txt	Intergenic	MER44B|DNA|TcMar-Tigger	-40971	NM_001270436	10602	Hs.369574	NM_006449	ENSG00000163171	CDC42EP3	BORG2|CEP3|UB1	CDC42 effector protein 3	protein-coding
Merged-chr1-202046415-1	chr1	202046315	202046515	+	5.280000	BG4_HaCaT_m1_rep1_F2L0_peaks.txt	Intergenic	Intergenic	35853	NM_001114309	1999	Hs.603657	NM_004433	ENSG00000163435	ELF3	EPR-1|ERT|ESE-1|ESX	E74 like ETS transcription factor 3	protein-coding
Merged-chr3-172537356-1	chr3	172537256	172537456	+	5.280000	BG4_HaCaT_m1_rep1_F2L0_peaks.txt	Intergenic	Intergenic	-13849	NM_001190942	8743	Hs.478275	NM_003810	ENSG00000121858	TNFSF10	APO2L|Apo-2L|CD253|TL2|TNLG6A|TRAIL	tumor necrosis factor superfamily member 10	protein-coding
Merged-chr14-49961686-1	chr14	49961586	49961786	+	5.280000	BG4_HaCaT_m1_rep1_F2L0_peaks.txt	Intergenic	Intergenic	-4713	NR_106724	102464828		NR_106724	ENSG00000278038	MIR6076	hsa-mir-6076	microRNA 6076	ncRNA
Merged-chr6-2589204-1	chr6	2589104	2589304	+	5.280000	BG4_HaCaT_m1_rep1_F2L0_peaks.txt	Intergenic	L1MA9|LINE|L1	45399	NR_131168	154386	Hs.680574	NM_152554	ENSG00000164385	LINC01600	C6orf195|bA145H9.2	long intergenic non-protein coding RNA 1600	ncRNA
Merged-chr12-52176172-1	chr12	52176072	52176272	+	5.280000	BG4_HaCaT_m1_rep1_F2L0_peaks.txt	intron (NM_182507, intron 4 of 8)	MamGypsy2-I|LTR|Gypsy	15828	NM_182507	144501	Hs.140978	NM_182507	ENSG00000167767	KRT80	KB20	keratin 80	protein-coding
Merged-chr11-65903277-1	chr11	65903177	65903377	+	5.280000	BG4_HaCaT_m1_rep1_F2L0_peaks.txt	Intergenic	Intergenic	-2751	NM_005438	8061	Hs.283565	NM_005438	ENSG00000175592	FOSL1	FRA|FRA1|fra-1	FOS like 1, AP-1 transcription factor subunit	protein-coding
Merged-chr14-104356396-1	chr14	104356296	104356496	+	5.280000	BG4_HaCaT_m1_rep1_F2L0_peaks.txt	Intergenic	Intergenic	217673	NM_015656	26153	Hs.134970	NM_015656	ENSG00000066735	KIF26A	-	kinesin family member 26A	protein-coding
Merged-chr13-80086541-1	chr13	80086441	80086641	+	5.280000	BG4_HaCaT_m1_rep1_F2L0_peaks.txt	Intergenic	Tigger3b|DNA|TcMar-Tigger	75464	NR_104138	101515984	Hs.569290	NR_104138		LINC01080	TCONS_00021856	long intergenic non-protein coding RNA 1080	ncRNA
Merged-chr9-90098029-1	chr9	90097929	90098129	+	5.280000	BG4_HaCaT_m1_rep1_F2L0_peaks.txt	Intergenic	Intergenic	-56530	NR_038882	286370	Hs.407589	NR_038882	ENSG00000227555	MIR4290HG	-	MIR4290 host gene	ncRNA
Merged-chr6-8083606-1	chr6	8083506	8083706	+	5.280000	BG4_HaCaT_m1_rep1_F2L0_peaks.txt	intron (NM_004280, intron 3 of 3)	intron (NM_004280, intron 3 of 3)	2927	NR_003703	100124533		NR_003703		SCARNA27	-	small Cajal body-specific RNA 27	ncRNA
Merged-chr19-16719843-1	chr19	16719743	16719943	+	5.280000	BG4_HaCaT_m1_rep1_F2L0_peaks.txt	promoter-TSS (NM_001290355)	promoter-TSS (NM_001290355)	-133	NM_001007525	284434	Hs.406014	NM_001007525	ENSG00000188039	NWD1	-	NACHT and WD repeat domain containing 1	protein-coding
Merged-chr12-52949910-1	chr12	52949810	52950010	+	5.280000	BG4_HaCaT_m1_rep1_F2L0_peaks.txt	promoter-TSS (NM_001256293)	promoter-TSS (NM_001256293)	-44	NM_001256293	3856	Hs.533782	NM_002273	ENSG00000170421	KRT8	CARD2|CK-8|CK8|CYK8|K2C8|K8|KO	keratin 8	protein-coding
Merged-chr6-33205621-1	chr6	33205521	33205721	+	5.280000	BG4_HaCaT_m1_rep1_F2L0_peaks.txt	intron (NM_014234, intron 4 of 8)	intron (NM_014234, intron 4 of 8)	984	NM_014234	7923	Hs.415058	NM_014234	ENSG00000204228	HSD17B8	D6S2245E|FABG|FABGL|H2-KE6|HKE6|KE6|RING2|SDR30C1|dJ1033B10.9	hydroxysteroid 17-beta dehydrogenase 8	protein-coding
Merged-chr11-47270017-1	chr11	47269917	47270117	+	5.280000	BG4_HaCaT_m1_rep1_F2L0_peaks.txt	promoter-TSS (NM_001135943)	promoter-TSS (NM_001135943)	-103	NM_130476	8567	Hs.82548	NM_003682	ENSG00000110514	MADD	DENN|IG20|RAB3GEP	MAP kinase activating death domain	protein-coding
Merged-chr9-78119205-1	chr9	78119105	78119305	+	5.280000	BG4_HaCaT_m1_rep1_F2L0_peaks.txt	Intergenic	LTR16C|LTR|ERVL	-87756	NM_002072	2776	Hs.269782	NM_002072	ENSG00000156052	GNAQ	CMC1|G-ALPHA-q|GAQ|SWS	G protein subunit alpha q	protein-coding
Merged-chr9-136623465-1	chr9	136623365	136623565	+	5.280000	BG4_HaCaT_m1_rep1_F2L0_peaks.txt	Intergenic	Intergenic	-6284	NR_135288	401561	Hs.609301	NR_135288	ENSG00000279141	LINC01451	HCCAT4	long intergenic non-protein coding RNA 1451	ncRNA
Merged-chr22-50030407-1	chr22	50030307	50030507	+	5.280000	BG4_HaCaT_m1_rep1_F2L0_peaks.txt	Intergenic	CpG	-17781	NM_001001694	400935	Hs.526712	NM_001001694	ENSG00000188263	IL17REL	-	interleukin 17 receptor E like	protein-coding
Merged-chr22-35300193-1	chr22	35300093	35300293	+	5.280000	BG4_HaCaT_m1_rep1_F2L0_peaks.txt	intron (NM_001135730, intron 1 of 13)	intron (NM_001135730, intron 1 of 13)	389	NR_024195	10043	Hs.474705	NM_005488	ENSG00000100284	TOM1	-	target of myb1 membrane trafficking protein	protein-coding
Merged-chr2-191247895-1	chr2	191247795	191247995	+	5.280000	BG4_HaCaT_m1_rep1_F2L0_peaks.txt	intron (NM_001130158, intron 1 of 30)	intron (NM_001130158, intron 1 of 30)	2619	NM_001161819	4430	Hs.439620	NM_012223	ENSG00000128641	MYO1B	MMI-alpha|MMIa|MYH-1c|myr1	myosin IB	protein-coding
Merged-chrX-138897940-1	chrX	138897840	138898040	+	5.280000	BG4_HaCaT_m1_rep1_F2L0_peaks.txt	intron (NM_001139500, intron 2 of 6)	intron (NM_001139500, intron 2 of 6)	-30385	NM_001139502	2258	Hs.6540	NM_004114	ENSG00000129682	FGF13	FGF-13|FGF2|FHF-2|FHF2	fibroblast growth factor 13	protein-coding
Merged-chr1-234186167-1	chr1	234186067	234186267	+	5.280000	BG4_HaCaT_m1_rep1_F2L0_peaks.txt	intron (NM_173508, intron 2 of 7)	intron (NM_173508, intron 2 of 7)	-28044	NM_001300845	148641	Hs.158748	NM_173508	ENSG00000183780	SLC35F3	-	solute carrier family 35 member F3	protein-coding
Merged-chr9-96655402-1	chr9	96655302	96655502	+	5.280000	BG4_HaCaT_m1_rep1_F2L0_peaks.txt	promoter-TSS (NM_153698)	promoter-TSS (NM_153698)	-85	NM_153698	195827	Hs.44640	NM_153698	ENSG00000158122	AAED1	C9orf21	AhpC/TSA antioxidant enzyme domain containing 1	protein-coding
Merged-chr8-48709359-1	chr8	48709259	48709459	+	5.280000	BG4_HaCaT_m1_rep1_F2L0_peaks.txt	Intergenic	Intergenic	25952	NM_001142857	79645	Hs.23245	NM_024593	ENSG00000034239	EFCAB1	-	EF-hand calcium binding domain 1	protein-coding
Merged-chr12-104672040-1	chr12	104671940	104672140	+	5.280000	BG4_HaCaT_m1_rep1_F2L0_peaks.txt	intron (NM_018413, intron 2 of 2)	intron (NM_018413, intron 2 of 2)	80407	NR_037487	100500843		NR_037487	ENSG00000264295	MIR3922	-	microRNA 3922	ncRNA
Merged-chr16-75207300-1	chr16	75207200	75207400	+	5.280000	BG4_HaCaT_m1_rep1_F2L0_peaks.txt	promoter-TSS (NM_001025200)	promoter-TSS (NM_001025200)	-126	NM_001025200	440387	Hs.610926	NM_001025200	ENSG00000168928	CTRB2	-	chymotrypsinogen B2	protein-coding
Merged-chr5-172383373-1	chr5	172383273	172383473	+	5.280000	BG4_HaCaT_m1_rep1_F2L0_peaks.txt	intron (NM_001017995, intron 4 of 12)	intron (NM_001017995, intron 4 of 12)	71150	NM_001308175	285590	Hs.285666	NM_001017995	ENSG00000174705	SH3PXD2B	FAD49|FTHS|HOFI|KIAA1295|TKS4|TSK4	SH3 and PX domains 2B	protein-coding
Merged-chr11-116693738-1	chr11	116693638	116693838	+	5.280000	BG4_HaCaT_m1_rep1_F2L0_peaks.txt	Intergenic	Intergenic	54316	NR_135069	101929011	Hs.733911	NR_135069	ENSG00000237937	LOC101929011	-	uncharacterized LOC101929011	ncRNA
Merged-chr11-69909758-1	chr11	69909658	69909858	+	5.280000	BG4_HaCaT_m1_rep1_F2L0_peaks.txt	Intergenic	Intergenic	-90334	NM_005247	2248	Hs.37092	NM_005247	ENSG00000186895	FGF3	HBGF-3|INT2	fibroblast growth factor 3	protein-coding
Merged-chrX-154490775-1	chrX	154490675	154490875	+	5.280000	BG4_HaCaT_m1_rep1_F2L0_peaks.txt	promoter-TSS (NM_001142391)	promoter-TSS (NM_001142391)	-85	NM_001142391	8273	Hs.522826	NM_019848	ENSG00000126903	SLC10A3	DXS253E|P3	solute carrier family 10 member 3	protein-coding
Merged-chr17-21379998-1	chr17	21379898	21380098	+	5.280000	BG4_HaCaT_m1_rep1_F2L0_peaks.txt	intron (NM_021012, intron 1 of 2)	intron (NM_021012, intron 1 of 2)	3611	NM_021012	3768	Hs.200629	NM_021012	ENSG00000184185	KCNJ12	IRK-2|IRK2|KCNJN1|Kir2.2|Kir2.2v|hIRK|hIRK1|hkir2.2x|kcnj12x	potassium voltage-gated channel subfamily J member 12	protein-coding
Merged-chr15-41496320-1	chr15	41496220	41496420	+	5.280000	BG4_HaCaT_m1_rep1_F2L0_peaks.txt	intron (NM_002220, intron 1 of 6)	CpG	2462	NM_002220	3706	Hs.2722	NM_002220	ENSG00000137825	ITPKA	IP3-3KA|IP3KA	inositol-trisphosphate 3-kinase A	protein-coding
Merged-chr14-79279298-1	chr14	79279198	79279398	+	5.280000	BG4_HaCaT_m1_rep1_F2L0_peaks.txt	promoter-TSS (NM_138970)	promoter-TSS (NM_138970)	-41	NM_138970	9369	Hs.368307	NM_004796	ENSG00000021645	NRXN3	C14orf60	neurexin 3	protein-coding
Merged-chr3-159164311-1	chr3	159164211	159164411	+	5.280000	BG4_HaCaT_m1_rep1_F2L0_peaks.txt	intron (NM_001197100, intron 1 of 3)	intron (NM_001197100, intron 1 of 3)	95059	NM_001197100	654502	Hs.570685	NM_001042705	ENSG00000214216	IQCJ	-	IQ motif containing J	protein-coding
Merged-chr17-40362722-1	chr17	40362622	40362822	+	5.280000	BG4_HaCaT_m1_rep1_F2L0_peaks.txt	3' UTR (NM_152219, exon 1 of 1)	3' UTR (NM_152219, exon 1 of 1)	1971	NM_152219	125111	Hs.444663	NM_152219	ENSG00000183153	GJD3	CX31.9|Cx30.2|GJA11|GJC1	gap junction protein delta 3	protein-coding
Merged-chr17-49887328-1	chr17	49887228	49887428	+	5.280000	BG4_HaCaT_m1_rep1_F2L0_peaks.txt	Intergenic	Intergenic	-39311	NM_001077504	255061	Hs.652130	NM_170685	ENSG00000176358	TAC4	EK|HK-1|HK1|PPT-C	tachykinin 4 (hemokinin)	protein-coding
Merged-chr20-64154471-1	chr20	64154371	64154571	+	5.280000	BG4_HaCaT_m1_rep1_F2L0_peaks.txt	Intergenic	Intergenic	-10003	NM_004535	4661	Hs.279562	NM_004535	ENSG00000196132	MYT1	C20orf36|MTF1|MYTI|NZF2|PLPB1|ZC2H2C1|ZC2HC4A	myelin transcription factor 1	protein-coding
Merged-chr7-1364919-1	chr7	1364819	1365019	+	5.280000	BG4_HaCaT_m1_rep1_F2L0_peaks.txt	Intergenic	Intergenic	94554	NM_182924	79778	Hs.376617	NM_024723	ENSG00000164877	MICALL2	JRAB|MICAL-L2	MICAL like 2	protein-coding
Merged-chr14-103002107-1	chr14	103002007	103002207	+	5.280000	BG4_HaCaT_m1_rep1_F2L0_peaks.txt	intron (NM_006035, intron 4 of 36)	intron (NM_006035, intron 4 of 36)	55298	NM_006035	9578	Hs.654634	NM_006035	ENSG00000198752	CDC42BPB	MRCKB	CDC42 binding protein kinase beta	protein-coding
Merged-chr17-7242550-1	chr17	7242450	7242650	+	5.280000	BG4_HaCaT_m1_rep1_F2L0_peaks.txt	promoter-TSS (NM_007278)	promoter-TSS (NM_007278)	-116	NM_007278	11337	Hs.647421	NM_007278	ENSG00000170296	GABARAP	ATG8A|GABARAP-a|MM46	GABA type A receptor-associated protein	protein-coding
Merged-chr20-43590939-1	chr20	43590839	43591039	+	5.280000	BG4_HaCaT_m1_rep1_F2L0_peaks.txt	5' UTR (NM_001303459, exon 1 of 13)	5' UTR (NM_001303459, exon 1 of 13)	326	NM_001323581	51098	Hs.444332	NM_016004	ENSG00000101052	IFT52	C20orf9|CGI-53|NGD2|NGD5	intraflagellar transport 52	protein-coding
Merged-chr17-79839519-1	chr17	79839419	79839619	+	5.280000	BG4_HaCaT_m1_rep1_F2L0_peaks.txt	promoter-TSS (NM_003655)	promoter-TSS (NM_003655)	-105	NM_003655	8535	Hs.405046	NM_003655	ENSG00000141582	CBX4	NBP16|PC2	chromobox 4	protein-coding
Merged-chr2-150496399-1	chr2	150496299	150496499	+	5.280000	BG4_HaCaT_m1_rep1_F2L0_peaks.txt	Intergenic	Intergenic	-8704	NM_001254738	390	Hs.6838	NM_005168	ENSG00000115963	RND3	ARHE|Rho8|RhoE|memB	Rho family GTPase 3	protein-coding
Merged-chr6-35811396-1	chr6	35811296	35811496	+	5.280000	BG4_HaCaT_m1_rep1_F2L0_peaks.txt	intron (NM_182548, intron 1 of 3)	MIR|SINE|MIR	6102	NM_182548	222662	Hs.367947	NM_182548	ENSG00000197753	LHFPL5	DFNB67|TMHS|dJ510O8.8	lipoma HMGIC fusion partner-like 5	protein-coding
Merged-chr8-29513493-1	chr8	29513393	29513593	+	5.280000	BG4_HaCaT_m1_rep1_F2L0_peaks.txt	Intergenic	Intergenic	-162743	NM_001394	1846	Hs.417962	NM_001394	ENSG00000120875	DUSP4	HVH2|MKP-2|MKP2|TYP	dual specificity phosphatase 4	protein-coding
Merged-chr6-13481017-1	chr6	13480917	13481117	+	5.280000	BG4_HaCaT_m1_rep1_F2L0_peaks.txt	intron (NM_001242629, intron 1 of 1)	L2a|LINE|L2	5166	NM_001242628	54438	Hs.484686	NM_018988	ENSG00000145990	GFOD1	ADG-90|C6orf114	glucose-fructose oxidoreductase domain containing 1	protein-coding
Merged-chr11-58394423-1	chr11	58394323	58394523	+	5.280000	BG4_HaCaT_m1_rep1_F2L0_peaks.txt	Intergenic	Intergenic	8986	NM_001005469	441608	Hs.553826	NM_001005469	ENSG00000172769	OR5B3	OR11-239|OR5B13|OST129	olfactory receptor family 5 subfamily B member 3	protein-coding
Merged-chr9-137576430-1	chr9	137576330	137576530	+	5.280000	BG4_HaCaT_m1_rep1_F2L0_peaks.txt	intron (NM_001346396, intron 1 of 6)	Tigger3c|DNA|TcMar-Tigger	2196	NM_001346373	92715	Hs.292570	NM_138778	ENSG00000148399	DPH7	C9orf112|RRT2|WDR85	diphthamide biosynthesis 7	protein-coding
Merged-chr20-64064663-1	chr20	64064563	64064763	+	5.280000	BG4_HaCaT_m1_rep1_F2L0_peaks.txt	intron (NM_003195, intron 1 of 9)	intron (NM_003195, intron 1 of 9)	2006	NM_003195	6919	Hs.505004	NM_003195	ENSG00000171703	TCEA2	TFIIS	transcription elongation factor A2	protein-coding
Merged-chr2-152421587-1	chr2	152421487	152421687	+	5.280000	BG4_HaCaT_m1_rep1_F2L0_peaks.txt	intron (NM_052905, intron 1 of 25)	intron (NM_052905, intron 1 of 25)	86350	NM_052905	114793	Hs.654630	NM_052905	ENSG00000157827	FMNL2	FHOD2	formin like 2	protein-coding
Merged-chr11-33829662-1	chr11	33829562	33829762	+	5.280000	BG4_HaCaT_m1_rep1_F2L0_peaks.txt	Intergenic	Intergenic	40163	NM_001142316	4005	Hs.34560	NM_005574	ENSG00000135363	LMO2	RBTN2|RBTNL1|RHOM2|TTG2	LIM domain only 2	protein-coding
Merged-chr11-281943-1	chr11	281843	282043	+	5.280000	BG4_HaCaT_m1_rep1_F2L0_peaks.txt	intron (NM_001276700, intron 4 of 7)	intron (NM_001276700, intron 4 of 7)	3373	NM_138329	171389	Hs.352611	NM_138329	ENSG00000174885	NLRP6	AVR|CLR11.4|NALP6|NAVR|NAVR/AVR|PAN3|PYPAF5	NLR family pyrin domain containing 6	protein-coding
Merged-chr10-23422277-1	chr10	23422177	23422377	+	5.280000	BG4_HaCaT_m1_rep1_F2L0_peaks.txt	Intergenic	Intergenic	-16992	NM_001145373	220213	Hs.499042	NM_001145373	ENSG00000165312	OTUD1	DUBA7|OTDC1	OTU deubiquitinase 1	protein-coding
Merged-chr1-201489512-1	chr1	201489412	201489612	+	5.280000	BG4_HaCaT_m1_rep1_F2L0_peaks.txt	intron (NM_004078, intron 3 of 5)	intron (NM_004078, intron 3 of 5)	7061	NM_001193572	1465	Hs.108080	NM_004078	ENSG00000159176	CSRP1	CRP|CRP1|CSRP|CYRP|D1S181E|HEL-141|HEL-S-286	cysteine and glycine rich protein 1	protein-coding
Merged-chr1-31416177-1	chr1	31416077	31416277	+	5.280000	BG4_HaCaT_m1_rep1_F2L0_peaks.txt	intron (NM_001199039, intron 2 of 10)	MIR|SINE|MIR	2364	NM_018565	347735	Hs.270655	NM_018565	ENSG00000168528	SERINC2	FKSG84|PRO0899|TDE2|TDE2L	serine incorporator 2	protein-coding
Merged-chr3-182412334-1	chr3	182412234	182412434	+	5.280000	BG4_HaCaT_m1_rep1_F2L0_peaks.txt	Intergenic	Intergenic	74028	NR_040105	401103	Hs.591304	NR_040105	ENSG00000241098	LINC01994	-	long intergenic non-protein coding RNA 1994	ncRNA
Merged-chr9-113599375-1	chr9	113599275	113599475	+	5.280000	BG4_HaCaT_m1_rep1_F2L0_peaks.txt	Intergenic	Intergenic	5221	NM_001276262	5998	Hs.494875	NM_017790	ENSG00000138835	RGS3	C2PA|RGP3	regulator of G-protein signaling 3	protein-coding
Merged-chr15-87267989-1	chr15	87267889	87268089	+	5.280000	BG4_HaCaT_m1_rep1_F2L0_peaks.txt	Intergenic	L2a|LINE|L2	-279563	NR_135683	102724452	Hs.128062	NR_135683	ENSG00000259620	LOC102724452	-	uncharacterized LOC102724452	ncRNA
Merged-chr20-40688153-1	chr20	40688053	40688253	+	5.280000	BG4_HaCaT_m1_rep1_F2L0_peaks.txt	exon (NM_005461, exon 1 of 1)	exon (NM_005461, exon 1 of 1)	1087	NM_005461	9935	Hs.169487	NM_005461	ENSG00000204103	MAFB	DURS3|KRML|MCTO	MAF bZIP transcription factor B	protein-coding
Merged-chr3-156676143-1	chr3	156676043	156676243	+	5.280000	BG4_HaCaT_m1_rep1_F2L0_peaks.txt	promoter-TSS (NR_027954)	promoter-TSS (NR_027954)	-430	NR_027954	100287227	Hs.12813	NR_027954		TIPARP-AS1	-	TIPARP antisense RNA 1	ncRNA
Merged-chr11-71946269-1	chr11	71946169	71946369	+	5.280000	BG4_HaCaT_m1_rep1_F2L0_peaks.txt	intron (NR_024147, intron 1 of 7)	L1MB8|LINE|L1	17547	NR_024147	55298	Hs.368554	NM_018320	ENSG00000137522	RNF121	-	ring finger protein 121	protein-coding
Merged-chr16-70715341-1	chr16	70715241	70715441	+	5.280000	BG4_HaCaT_m1_rep1_F2L0_peaks.txt	intron (NM_018052, intron 14 of 18)	L2b|LINE|L2	-29290	NM_138383	92154	Hs.432387	NM_138383	ENSG00000132613	MTSS1L	ABBA|ABBA-1|ABBA1	MTSS1L, I-BAR domain containing	protein-coding
Merged-chr16-71845916-1	chr16	71845816	71846016	+	5.280000	BG4_HaCaT_m1_rep1_F2L0_peaks.txt	promoter-TSS (NM_001137675)	promoter-TSS (NM_001137675)	-75	NM_001137675	342371	Hs.743239	NM_001137675	ENSG00000224470	ATXN1L	BOAT|BOAT1	ataxin 1 like	protein-coding
Merged-chr10-132453183-1	chr10	132453083	132453283	+	5.280000	BG4_HaCaT_m1_rep1_F2L0_peaks.txt	Intergenic	CpG	7973	NM_173541	170393	Hs.375059	NM_173541		C10orf91	bA432J24.4	chromosome 10 open reading frame 91	protein-coding
Merged-chr9-113696141-1	chr9	113696041	113696241	+	5.280000	BG4_HaCaT_m1_rep1_F2L0_peaks.txt	Intergenic	Intergenic	101987	NM_001276262	5998	Hs.494875	NM_017790	ENSG00000138835	RGS3	C2PA|RGP3	regulator of G-protein signaling 3	protein-coding
Merged-chr7-18420943-1	chr7	18420843	18421043	+	5.280000	BG4_HaCaT_m1_rep1_F2L0_peaks.txt	intron (NM_001321896, intron 1 of 12)	L2a|LINE|L2	-74767	NM_001321894	9734	Hs.196054	NM_014707	ENSG00000048052	HDAC9	HD7|HD7b|HD9|HDAC|HDAC7|HDAC7B|HDAC9B|HDAC9FL|HDRP|MITR	histone deacetylase 9	protein-coding
Merged-chr9-116860756-1	chr9	116860656	116860856	+	5.280000	BG4_HaCaT_m1_rep1_F2L0_peaks.txt	intron (NM_014010, intron 10 of 21)	MIRc|SINE|MIR	173454	NM_012210	22954	Hs.591910	NM_012210	ENSG00000119401	TRIM32	BBS11|HT2A|LGMD2H|TATIP	tripartite motif containing 32	protein-coding
Merged-chr17-77323253-1	chr17	77323153	77323353	+	5.280000	BG4_HaCaT_m1_rep1_F2L0_peaks.txt	intron (NM_006640, intron 1 of 10)	intron (NM_006640, intron 1 of 10)	3738	NM_006640	10801	Hs.440932	NM_006640	ENSG00000184640	SEPT9	AF17q25|MSF|MSF1|NAPB|PNUTL4|SINT1|SeptD1	septin 9	protein-coding
Merged-chr9-128138309-1	chr9	128138209	128138409	+	5.280000	BG4_HaCaT_m1_rep1_F2L0_peaks.txt	Intergenic	Intergenic	9780	NR_024425	389791	Hs.632678	NM_001013652	ENSG00000232850	PTGES2-AS1	-	PTGES2 antisense RNA 1 (head to head)	ncRNA
Merged-chr19-38135429-1	chr19	38135329	38135529	+	5.280000	BG4_HaCaT_m1_rep1_F2L0_peaks.txt	intron (NM_015073, intron 10 of 21)	intron (NM_015073, intron 10 of 21)	88821	NM_001289978	8193	Hs.631576	NM_004647	ENSG00000011332	DPF1	BAF45b|NEUD4|neuro-d4	double PHD fingers 1	protein-coding
Merged-chr11-96390044-1	chr11	96389944	96390144	+	5.280000	BG4_HaCaT_m1_rep1_F2L0_peaks.txt	promoter-TSS (NM_024725)	promoter-TSS (NM_024725)	50	NM_003772	8690	Hs.105940	NM_003772	ENSG00000183340	JRKL	HHMJG	JRK-like	protein-coding
Merged-chr17-16482777-1	chr17	16482677	16482877	+	5.280000	BG4_HaCaT_m1_rep1_F2L0_peaks.txt	intron (NM_207387, intron 1 of 2)	intron (NM_207387, intron 1 of 2)	9414	NM_001113567	388341	Hs.25425	NM_207387	ENSG00000181350	LRRC75A	C17orf76|FAM211A	leucine rich repeat containing 75A	protein-coding
Merged-chr18-48050386-1	chr18	48050286	48050486	+	5.280000	BG4_HaCaT_m1_rep1_F2L0_peaks.txt	intron (NM_001318841, intron 3 of 4)	intron (NM_001318841, intron 3 of 4)	86923	NM_001039360	201501	Hs.515388	NM_001039360	ENSG00000184828	ZBTB7C	APM-1|APM1|ZBTB36|ZNF857C	zinc finger and BTB domain containing 7C	protein-coding
Merged-chr20-40283931-1	chr20	40283831	40284031	+	5.280000	BG4_HaCaT_m1_rep1_F2L0_peaks.txt	Intergenic	Intergenic	279470	NR_109937	100505663	Hs.559348	NR_109936	ENSG00000237767	LINC01370	HI-LNC25|HILNC25	long intergenic non-protein coding RNA 1370	ncRNA
Merged-chr7-44748561-1	chr7	44748461	44748661	+	5.280000	BG4_HaCaT_m1_rep1_F2L0_peaks.txt	promoter-TSS (NM_001300959)	promoter-TSS (NM_001300959)	-5	NM_001300959	83637	Hs.77978	NM_031449	ENSG00000122515	ZMIZ2	NET27|TRAFIP20|ZIMP7|hZIMP7	zinc finger MIZ-type containing 2	protein-coding
Merged-chr1-226128058-1	chr1	226127958	226128158	+	5.280000	BG4_HaCaT_m1_rep1_F2L0_peaks.txt	Intergenic	Intergenic	58664	NM_022735	64746	Hs.520207	NM_022735	ENSG00000182827	ACBD3	GCP60|GOCAP1|GOLPH1|PAP7	acyl-CoA binding domain containing 3	protein-coding
Merged-chr9-133235203-1	chr9	133235103	133235303	+	5.280000	BG4_HaCaT_m1_rep1_F2L0_peaks.txt	Intergenic	Intergenic	-25953	NR_110243	29989	Hs.449629	NM_014581	ENSG00000171102	OBP2B	LCN14|OBPIIb	odorant binding protein 2B	protein-coding
Merged-chr9-128733417-1	chr9	128733317	128733517	+	5.280000	BG4_HaCaT_m1_rep1_F2L0_peaks.txt	TTS (NR_046240)	TTS (NR_046240)	8955	NR_046240	100506100	Hs.62946	NR_046240	ENSG00000223478	LOC100506100	-	uncharacterized LOC100506100	ncRNA
Merged-chr3-197749768-1	chr3	197749668	197749868	+	5.280000	BG4_HaCaT_m1_rep1_F2L0_peaks.txt	promoter-TSS (NM_001145642)	promoter-TSS (NM_001145642)	15	NM_032288	84248	Hs.277533	NM_032288	ENSG00000122068	FYTTD1	UIF	forty-two-three domain containing 1	protein-coding
Merged-chr17-58007766-1	chr17	58007666	58007866	+	5.280000	BG4_HaCaT_m1_rep1_F2L0_peaks.txt	promoter-TSS (NM_001078166)	promoter-TSS (NM_001078166)	-420	NM_006924	6426	Hs.68714	NM_006924	ENSG00000136450	SRSF1	ASF|SF2|SF2p33|SFRS1|SRp30a	serine and arginine rich splicing factor 1	protein-coding
Merged-chr14-100144984-1	chr14	100144884	100145084	+	5.280000	BG4_HaCaT_m1_rep1_F2L0_peaks.txt	TTS (NM_016337)	TTS (NM_016337)	14691	NM_206918	123099	Hs.159643	NM_206918	ENSG00000168350	DEGS2	C14orf66|DES2|FADS8	delta 4-desaturase, sphingolipid 2	protein-coding
Merged-chr11-1163327-1	chr11	1163227	1163427	+	5.280000	BG4_HaCaT_m1_rep1_F2L0_peaks.txt	intron (NM_001304359, intron 6 of 48)	intron (NM_001304359, intron 6 of 48)	5374	NM_001304359	4586	Hs.534332	NM_017511	ENSG00000215182	MUC5AC	MUC5|TBM|leB|mucin	mucin 5AC, oligomeric mucus/gel-forming	protein-coding
Merged-chr11-9363516-1	chr11	9363416	9363616	+	5.280000	BG4_HaCaT_m1_rep1_F2L0_peaks.txt	Intergenic	Intergenic	-21106	NM_006391	10527	Hs.744911	NM_006391	ENSG00000205339	IPO7	Imp7|RANBP7	importin 7	protein-coding
Merged-chr6-89829788-1	chr6	89829688	89829888	+	5.280000	BG4_HaCaT_m1_rep1_F2L0_peaks.txt	promoter-TSS (NM_001137667)	promoter-TSS (NM_001137667)	-112	NM_012115	9994	Hs.558218	NM_012115	ENSG00000118412	CASP8AP2	CED-4|FLASH|RIP25	caspase 8 associated protein 2	protein-coding
Merged-chr1-10496112-1	chr1	10496012	10496212	+	5.280000	BG4_HaCaT_m1_rep1_F2L0_peaks.txt	intron (NM_004565, intron 2 of 8)	intron (NM_004565, intron 2 of 8)	21166	NM_004565	5195	Hs.149983	NM_004565	ENSG00000142655	PEX14	NAPP2|PBD13A|Pex14p|dJ734G22.2	peroxisomal biogenesis factor 14	protein-coding
Merged-chr9-134025381-1	chr9	134025281	134025481	+	5.280000	BG4_HaCaT_m1_rep1_F2L0_peaks.txt	promoter-TSS (NR_015427)	promoter-TSS (NR_015427)	-58	NR_015427	266655	Hs.654869	NR_002800	ENSG00000235106	LINC00094	LP2477|NCRNA00094|bA374P20.3	long intergenic non-protein coding RNA 94	ncRNA
Merged-chr6-166627477-1	chr6	166627377	166627577	+	5.280000	BG4_HaCaT_m1_rep1_F2L0_peaks.txt	promoter-TSS (NM_021135)	promoter-TSS (NM_021135)	-200	NM_021135	6196	Hs.655277	NM_021135	ENSG00000071242	RPS6KA2	HU-2|MAPKAPK1C|RSK|RSK3|S6K-alpha|S6K-alpha2|p90-RSK3|p90RSK2|pp90RSK3	ribosomal protein S6 kinase A2	protein-coding
Merged-chr20-63541169-1	chr20	63541069	63541269	+	5.280000	BG4_HaCaT_m1_rep1_F2L0_peaks.txt	intron (NM_080823, intron 7 of 7)	intron (NM_080823, intron 7 of 7)	-3799	NM_001256358	5753	Hs.51133	NM_005975	ENSG00000101213	PTK6	BRK	protein tyrosine kinase 6	protein-coding
Merged-chr13-24630994-1	chr13	24630894	24631094	+	5.280000	BG4_HaCaT_m1_rep1_F2L0_peaks.txt	Intergenic	Intergenic	-49417	NM_001676	479	Hs.147111	NM_001676	ENSG00000075673	ATP12A	#945|ATP1AL1|HK	ATPase H+/K+ transporting non-gastric alpha2 subunit	protein-coding
Merged-chr21-41786804-1	chr21	41786704	41786904	+	5.280000	BG4_HaCaT_m1_rep1_F2L0_peaks.txt	Intergenic	Intergenic	-19715	NM_020639	54101	Hs.517310	NM_020639	ENSG00000183421	RIPK4	ANKK2|ANKRD3|DIK|NKRD3|PKK|PPS2|RIP4	receptor interacting serine/threonine kinase 4	protein-coding
Merged-chr3-138915783-1	chr3	138915683	138915883	+	5.280000	BG4_HaCaT_m1_rep1_F2L0_peaks.txt	Intergenic	CpG	28237	NR_121649	103344930	Hs.195033	NR_121649	ENSG00000244578	LINC01391	-	long intergenic non-protein coding RNA 1391	ncRNA
Merged-chr22-32997005-1	chr22	32996905	32997105	+	5.280000	BG4_HaCaT_m1_rep1_F2L0_peaks.txt	intron (NM_001135774, intron 2 of 13)	intron (NM_001135774, intron 2 of 13)	9816	NM_133633	8224	Hs.608750	NM_003490	ENSG00000185666	SYN3	-	synapsin III	protein-coding
Merged-chr9-77900198-1	chr9	77900098	77900298	+	5.280000	BG4_HaCaT_m1_rep1_F2L0_peaks.txt	intron (NM_002072, intron 2 of 6)	intron (NM_002072, intron 2 of 6)	131251	NM_002072	2776	Hs.269782	NM_002072	ENSG00000156052	GNAQ	CMC1|G-ALPHA-q|GAQ|SWS	G protein subunit alpha q	protein-coding
Merged-chr6-137217285-1	chr6	137217185	137217385	+	5.280000	BG4_HaCaT_m1_rep1_F2L0_peaks.txt	intron (NM_000416, intron 1 of 6)	intron (NM_000416, intron 1 of 6)	2145	NM_000416	3459	Hs.520414	NM_000416	ENSG00000027697	IFNGR1	CD119|IFNGR|IMD27A|IMD27B	interferon gamma receptor 1	protein-coding
Merged-chr20-64034924-1	chr20	64034824	64035024	+	5.280000	BG4_HaCaT_m1_rep1_F2L0_peaks.txt	non-coding (NR_027686, exon 1 of 4)	non-coding (NR_027686, exon 1 of 4)	580	NR_027687	284739	Hs.97840	NM_207349	ENSG00000196421	LINC00176	NCRNA00176|PRR17	long intergenic non-protein coding RNA 176	protein-coding
Merged-chr19-47274167-1	chr19	47274067	47274267	+	5.280000	BG4_HaCaT_m1_rep1_F2L0_peaks.txt	promoter-TSS (NR_037675)	promoter-TSS (NR_037675)	-235	NR_037675	255783	Hs.128690	NM_178511	ENSG00000257704	INAFM1	PRR24	InaF motif containing 1	protein-coding
Merged-chr20-48657842-1	chr20	48657742	48657942	+	5.280000	BG4_HaCaT_m1_rep1_F2L0_peaks.txt	intron (NM_020820, intron 17 of 39)	intron (NM_020820, intron 17 of 39)	170041	NM_020820	57580	Hs.153310	NM_020820	ENSG00000124126	PREX1	P-REX1	phosphatidylinositol-3,4,5-trisphosphate dependent Rac exchange factor 1	protein-coding
Merged-chr16-77298715-1	chr16	77298615	77298815	+	5.280000	BG4_HaCaT_m1_rep1_F2L0_peaks.txt	intron (NM_001326358, intron 17 of 22)	AluJb|SINE|Alu	99263	NM_001129979	100130958	Hs.734779	NM_001129979	ENSG00000205078	SYCE1L	MRP2	synaptonemal complex central element protein 1 like	protein-coding
Merged-chrX-39755790-1	chrX	39755690	39755890	+	5.280000	BG4_HaCaT_m1_rep1_F2L0_peaks.txt	Intergenic	Intergenic	-81771	NR_039763	100616251		NR_039763	ENSG00000263972	MIR1587	-	microRNA 1587	ncRNA
Merged-chr9-94867559-1	chr9	94867459	94867659	+	5.280000	BG4_HaCaT_m1_rep1_F2L0_peaks.txt	intron (NM_032823, intron 5 of 14)	intron (NM_032823, intron 5 of 14)	57597	NR_031755	100313780		NR_031755	ENSG00000252153	MIR2278	mir-2278	microRNA 2278	ncRNA
Merged-chr11-108616890-1	chr11	108616790	108616990	+	5.280000	BG4_HaCaT_m1_rep1_F2L0_peaks.txt	Intergenic	Intergenic	-23152	NM_001308019	23086	Hs.28540	NM_015065	ENSG00000110723	EXPH5	SLAC2-B|SLAC2B	exophilin 5	protein-coding
Merged-chr20-44311249-1	chr20	44311149	44311349	+	5.280000	BG4_HaCaT_m1_rep1_F2L0_peaks.txt	promoter-TSS (NM_001080472)	promoter-TSS (NM_001080472)	3	NM_001080472	128486	Hs.632269	NM_001080472	ENSG00000197296	FITM2	C20orf142|Fit2|dJ881L22.2	fat storage inducing transmembrane protein 2	protein-coding
Merged-chr1-155194693-1	chr1	155194593	155194793	+	5.280000	BG4_HaCaT_m1_rep1_F2L0_peaks.txt	promoter-TSS (NR_030281)	promoter-TSS (NR_030281)	-484	NR_030281	693235		NR_030281	ENSG00000231064	MIR92B	MIRN92B|hsa-mir-92b|mir-92b	microRNA 92b	ncRNA
Merged-chr16-1677963-1	chr16	1677863	1678063	+	5.280000	BG4_HaCaT_m1_rep1_F2L0_peaks.txt	promoter-TSS (NM_144570)	promoter-TSS (NM_144570)	-314	NM_144570	90861	Hs.513261	NM_144570	ENSG00000206053	HN1L	C16orf34|L11	hematological and neurological expressed 1 like	protein-coding
Merged-chr10-52879378-1	chr10	52879278	52879478	+	5.280000	BG4_HaCaT_m1_rep1_F2L0_peaks.txt	Intergenic	LTR86A1|LTR|ERVL	-107678	NM_000242	4153	Hs.499674	NM_000242	ENSG00000165471	MBL2	COLEC1|HSMBPC|MBL|MBL2D|MBP|MBP-C|MBP1|MBPD	mannose binding lectin 2	protein-coding
Merged-chr11-83286016-1	chr11	83285916	83286116	+	5.280000	BG4_HaCaT_m1_rep1_F2L0_peaks.txt	5' UTR (NM_001286117, exon 1 of 9)	5' UTR (NM_001286117, exon 1 of 9)	391	NM_001286117	60492	Hs.368866	NM_021825	ENSG00000137500	CCDC90B	MDS011|MDS025	coiled-coil domain containing 90B	protein-coding
Merged-chr6-63537927-1	chr6	63537827	63538027	+	5.280000	BG4_HaCaT_m1_rep1_F2L0_peaks.txt	Intergenic	Intergenic	-34085	NM_003463	7803	Hs.227777	NM_003463	ENSG00000112245	PTP4A1	HH72|PRL-1|PRL1|PTP(CAAX1)|PTPCAAX1	protein tyrosine phosphatase type IVA, member 1	protein-coding
Merged-chr17-7550289-1	chr17	7550189	7550389	+	5.280000	BG4_HaCaT_m1_rep1_F2L0_peaks.txt	intron (NM_172089, intron 3 of 10)	MIRc|SINE|MIR	1231	NM_003809	8742	Hs.54673	NM_003809	ENSG00000239697	TNFSF12	APO3L|DR3LG|TNLG4A|TWEAK	tumor necrosis factor superfamily member 12	protein-coding
Merged-chr9-137354943-1	chr9	137354843	137355043	+	5.280000	BG4_HaCaT_m1_rep1_F2L0_peaks.txt	intron (NM_017820, intron 8 of 21)	intron (NM_017820, intron 8 of 21)	-52692	NM_001004354	441478	Hs.535075	NM_001004354	ENSG00000198435	NRARP	-	NOTCH-regulated ankyrin repeat protein	protein-coding
Merged-chr7-92876092-1	chr7	92875992	92876192	+	5.280000	BG4_HaCaT_m1_rep1_F2L0_peaks.txt	intron (NR_110087, intron 2 of 2)	L1M3b|LINE|L1	-39465	NM_001145306	1021	Hs.119882	NM_001259	ENSG00000105810	CDK6	MCPH12|PLSTIRE	cyclin dependent kinase 6	protein-coding
Merged-chr8-37144941-1	chr8	37144841	37145041	+	5.280000	BG4_HaCaT_m1_rep1_F2L0_peaks.txt	Intergenic	Intergenic	348972	NR_121620	100507420	Hs.105962	NR_121620		LINC01605	-	long intergenic non-protein coding RNA 1605	ncRNA
Merged-chr9-110133943-1	chr9	110133843	110134043	+	5.280000	BG4_HaCaT_m1_rep1_F2L0_peaks.txt	intron (NM_001136562, intron 1 of 3)	intron (NM_001136562, intron 1 of 3)	8442	NM_001136562	11217	Hs.591908	NM_001004065	ENSG00000241978	AKAP2	AKAP-2|AKAPKL|MISP2|PRKA2	A-kinase anchoring protein 2	protein-coding
Merged-chr8-129984448-1	chr8	129984348	129984548	+	5.280000	BG4_HaCaT_m1_rep1_F2L0_peaks.txt	intron (NR_046361, intron 1 of 13)	MIR3|SINE|MIR	24005	NR_049826	100847051		NR_049826	ENSG00000264653	MIR5194	mir-5194	microRNA 5194	ncRNA
Merged-chr17-71424232-1	chr17	71424132	71424332	+	5.280000	BG4_HaCaT_m1_rep1_F2L0_peaks.txt	Intergenic	Intergenic	-222053	NR_104152	101928165	Hs.407613	NR_104152	ENSG00000260785	CASC17	LINC00600	cancer susceptibility candidate 17 (non-protein coding)	ncRNA
Merged-chr11-534705-1	chr11	534605	534805	+	5.280000	BG4_HaCaT_m1_rep1_F2L0_peaks.txt	intron (NM_176795, intron 1 of 5)	CpG	862	NM_176795	3265	Hs.37003	NM_005343	ENSG00000174775	HRAS	C-BAS/HAS|C-H-RAS|C-HA-RAS1|CTLO|H-RASIDX|HAMSV|HRAS1|RASH1|p21ras	HRas proto-oncogene, GTPase	protein-coding
Merged-chr20-32790237-1	chr20	32790137	32790337	+	5.280000	BG4_HaCaT_m1_rep1_F2L0_peaks.txt	intron (NM_001207056, intron 5 of 17)	intron (NM_001207056, intron 5 of 17)	10385	NM_175850	1789	Hs.643024	NM_006892	ENSG00000088305	DNMT3B	ICF|ICF1|M.HsaIIIB	DNA methyltransferase 3 beta	protein-coding
Merged-chr6-56542870-1	chr6	56542770	56542970	+	5.280000	BG4_HaCaT_m1_rep1_F2L0_peaks.txt	intron (NM_015548, intron 42 of 83)	CpG	100026	NM_015548	667	Hs.604915	NM_001723	ENSG00000151914	DST	BP240|BPA|BPAG1|CATX-15|CATX15|D6S1101|DMH|DT|EBSB2|HSAN6|MACF2	dystonin	protein-coding
Merged-chr4-152697128-1	chr4	152697028	152697228	+	5.280000	BG4_HaCaT_m1_rep1_F2L0_peaks.txt	Intergenic	Plat_L3|LINE|CR1	-16963	NM_152680	201799	Hs.518900	NM_152680	ENSG00000170006	TMEM154	-	transmembrane protein 154	protein-coding
Merged-chr3-170330554-1	chr3	170330454	170330654	+	5.280000	BG4_HaCaT_m1_rep1_F2L0_peaks.txt	Intergenic	Intergenic	-27131	NM_001145098	6498	Hs.536655	NM_005414	ENSG00000136603	SKIL	SNO|SnoA|SnoI|SnoN	SKI like proto-oncogene	protein-coding
Merged-chr14-51488789-1	chr14	51488689	51488889	+	5.280000	BG4_HaCaT_m1_rep1_F2L0_peaks.txt	promoter-TSS (NM_001042481)	promoter-TSS (NM_001042481)	-332	NM_001042481	122786	Hs.434914	NM_152330	ENSG00000139926	FRMD6	C14orf31|EX1|Willin|c14_5320	FERM domain containing 6	protein-coding
Merged-chr22-23145509-1	chr22	23145409	23145609	+	5.280000	BG4_HaCaT_m1_rep1_F2L0_peaks.txt	exon (NM_004914, exon 1 of 11)	exon (NM_004914, exon 1 of 11)	183	NM_004914	9609	Hs.353024	NM_004914	ENSG00000100228	RAB36	-	RAB36, member RAS oncogene family	protein-coding
Merged-chr11-65696024-1	chr11	65695924	65696124	+	5.280000	BG4_HaCaT_m1_rep1_F2L0_peaks.txt	Intergenic	MIR|SINE|MIR	-15978	NM_006388	10524	Hs.397010	NM_006388	ENSG00000172977	KAT5	ESA1|HTATIP|HTATIP1|PLIP|TIP|TIP60|ZC2HC5|cPLA2	lysine acetyltransferase 5	protein-coding
Merged-chr14-89955774-1	chr14	89955674	89955874	+	5.280000	BG4_HaCaT_m1_rep1_F2L0_peaks.txt	promoter-TSS (NM_001284267)	promoter-TSS (NM_001284267)	-128	NM_001008744	55775	Hs.209945	NM_018319	ENSG00000042088	TDP1	-	tyrosyl-DNA phosphodiesterase 1	protein-coding
Merged-chr1-221869064-1	chr1	221868964	221869164	+	5.280000	BG4_HaCaT_m1_rep1_F2L0_peaks.txt	Intergenic	Intergenic	-28398	NR_125989	101929771	Hs.557001	NR_125989	ENSG00000227925	LINC01655	-	long intergenic non-protein coding RNA 1655	ncRNA
Merged-chr22-38124361-1	chr22	38124261	38124461	+	5.280000	BG4_HaCaT_m1_rep1_F2L0_peaks.txt	intron (NM_001199562, intron 9 of 15)	MIRb|SINE|MIR	-13692	NM_025045	80115	Hs.474822	NM_025045	ENSG00000128298	BAIAP2L2	-	BAI1 associated protein 2 like 2	protein-coding
Merged-chr2-188693406-1	chr2	188693306	188693506	+	5.280000	BG4_HaCaT_m1_rep1_F2L0_peaks.txt	Intergenic	L1PA13|LINE|L1	96698	NM_052952	116093	Hs.470892	NM_052952	ENSG00000174325	DIRC1	-	disrupted in renal carcinoma 1	protein-coding
Merged-chr17-62670408-1	chr17	62670308	62670508	+	5.280000	BG4_HaCaT_m1_rep1_F2L0_peaks.txt	intron (NM_006039, intron 6 of 29)	intron (NM_006039, intron 6 of 29)	43007	NM_006039	9902	Hs.7835	NM_006039	ENSG00000011028	MRC2	CD280|CLEC13E|ENDO180|UPARAP	mannose receptor C type 2	protein-coding
Merged-chr7-131188623-1	chr7	131188523	131188723	+	5.280000	BG4_HaCaT_m1_rep1_F2L0_peaks.txt	intron (NM_001145354, intron 2 of 18)	MLT1H|LTR|ERVL-MaLR	78527	NM_001145354	4289	Hs.44693	NM_013255	ENSG00000128585	MKLN1	TWA2	muskelin 1	protein-coding
Merged-chr6-3900250-1	chr6	3900150	3900350	+	5.280000	BG4_HaCaT_m1_rep1_F2L0_peaks.txt	Intergenic	LTR18B|LTR|ERVL	50884	NM_012135	26240	Hs.140944	NM_012135	ENSG00000145945	FAM50B	D6S2654E|X5L	family with sequence similarity 50 member B	protein-coding
Merged-chr16-87871750-1	chr16	87871650	87871850	+	5.280000	BG4_HaCaT_m1_rep1_F2L0_peaks.txt	Intergenic	Intergenic	-2251	NM_003486	8140	Hs.513797	NM_003486	ENSG00000103257	SLC7A5	4F2LC|CD98|D16S469E|E16|LAT1|MPE16	solute carrier family 7 member 5	protein-coding
Merged-chr7-5491526-1	chr7	5491426	5491626	+	5.280000	BG4_HaCaT_m1_rep1_F2L0_peaks.txt	intron (NM_024963, intron 3 of 4)	intron (NM_024963, intron 3 of 4)	4391	NR_030318	693174		NR_030318	ENSG00000207973	MIR589	MIRN589|hsa-mir-589|mir-589	microRNA 589	ncRNA
Merged-chr3-184234427-1	chr3	184234327	184234527	+	5.280000	BG4_HaCaT_m1_rep1_F2L0_peaks.txt	intron (NM_138345, intron 5 of 18)	intron (NM_138345, intron 5 of 18)	1011	NM_001320373	90113	Hs.584997	NM_138345	ENSG00000145198	VWA5B2	-	von Willebrand factor A domain containing 5B2	protein-coding
Merged-chr15-89823782-1	chr15	89823682	89823882	+	5.280000	BG4_HaCaT_m1_rep1_F2L0_peaks.txt	Intergenic	Intergenic	-8942	NM_001150	290	Hs.1239	NM_001150	ENSG00000166825	ANPEP	APN|CD13|GP150|LAP1|P150|PEPN	alanyl aminopeptidase, membrane	protein-coding
Merged-chr20-34017760-1	chr20	34017660	34017860	+	5.280000	BG4_HaCaT_m1_rep1_F2L0_peaks.txt	intron (NM_007367, intron 1 of 8)	intron (NM_007367, intron 1 of 8)	-23393	NR_109885	101926888	Hs.405849	NR_109885	ENSG00000228265	RALY-AS1	-	RALY antisense RNA 1	ncRNA
Merged-chr17-30570654-1	chr17	30570554	30570754	+	5.280000	BG4_HaCaT_m1_rep1_F2L0_peaks.txt	Intergenic	Intergenic	-5811	NR_015341	107133515	Hs.568209	NR_015341		LOC107133515	-	SMURF2P1-LRRC37BP1 readthrough transcribed pseudogene	pseudo
Merged-chr11-62311265-1	chr11	62311165	62311365	+	5.280000	BG4_HaCaT_m1_rep1_F2L0_peaks.txt	Intergenic	Intergenic	-12201	NM_206998	404552	Hs.473247	NM_206998	ENSG00000197745	SCGB1D4	IIS	secretoglobin family 1D member 4	protein-coding
Merged-chr9-115266358-1	chr9	115266258	115266458	+	5.280000	BG4_HaCaT_m1_rep1_F2L0_peaks.txt	intron (NM_017418, intron 2 of 7)	L2c|LINE|L2	124540	NM_017418	50514	Hs.148841	NM_017418	ENSG00000173077	DEC1	CTS9	deleted in esophageal cancer 1	protein-coding
Merged-chr11-47214371-1	chr11	47214271	47214471	+	5.280000	BG4_HaCaT_m1_rep1_F2L0_peaks.txt	promoter-TSS (NM_000107)	promoter-TSS (NM_000107)	-571	NM_000107	1643	Hs.700338	NM_000107	ENSG00000134574	DDB2	DDBB|UV-DDB2|XPE	damage specific DNA binding protein 2	protein-coding
Merged-chr20-62604608-1	chr20	62604508	62604708	+	5.280000	BG4_HaCaT_m1_rep1_F2L0_peaks.txt	Intergenic	Intergenic	-37837	NM_016354	28231	Hs.235782	NM_016354	ENSG00000101187	SLCO4A1	OATP-E|OATP1|OATP4A1|OATPE|OATPRP1|POAT|SLC21A12	solute carrier organic anion transporter family member 4A1	protein-coding
Merged-chr17-19728124-1	chr17	19728024	19728224	+	5.280000	BG4_HaCaT_m1_rep1_F2L0_peaks.txt	Intergenic	Intergenic	-9145	NR_135624	146802	Hs.126830	NM_152908	ENSG00000180638	SLC47A2	MATE2|MATE2-B|MATE2-K|MATE2K	solute carrier family 47 member 2	protein-coding
Merged-chr11-3004307-1	chr11	3004207	3004407	+	5.280000	BG4_HaCaT_m1_rep1_F2L0_peaks.txt	intron (NM_001014437, intron 20 of 22)	intron (NM_001014437, intron 20 of 22)	-11930	NM_005969	4676	Hs.731784	NM_005969	ENSG00000205531	NAP1L4	NAP1L4b|NAP2|NAP2L|hNAP2	nucleosome assembly protein 1 like 4	protein-coding
Merged-chr9-124343022-1	chr9	124342922	124343122	+	5.280000	BG4_HaCaT_m1_rep1_F2L0_peaks.txt	intron (NM_001166167, intron 8 of 9)	intron (NM_001166167, intron 8 of 9)	-10451	NR_027406	100129034	Hs.654980	NR_027406		LOC100129034	-	uncharacterized LOC100129034	ncRNA
Merged-chr9-94655774-1	chr9	94655674	94655874	+	5.280000	BG4_HaCaT_m1_rep1_F2L0_peaks.txt	Intergenic	MLT1B|LTR|ERVL-MaLR	-15525	NM_001127628	2203	Hs.494496	NM_000507	ENSG00000165140	FBP1	FBP	fructose-bisphosphatase 1	protein-coding
Merged-chr9-89154872-1	chr9	89154772	89154972	+	5.280000	BG4_HaCaT_m1_rep1_F2L0_peaks.txt	intron (NM_016848, intron 1 of 11)	intron (NM_016848, intron 1 of 11)	23895	NM_016848	53358	Hs.292737	NM_016848	ENSG00000148082	SHC3	N-Shc|NSHC|RAI|SHCC	SHC adaptor protein 3	protein-coding
Merged-chr20-38033465-1	chr20	38033365	38033565	+	5.280000	BG4_HaCaT_m1_rep1_F2L0_peaks.txt	promoter-TSS (NM_001303457)	promoter-TSS (NM_001303457)	3	NM_014657	9675	Hs.655481	NM_014657	ENSG00000101407	TTI1	KIAA0406|smg-10	TELO2 interacting protein 1	protein-coding
Merged-chr7-50953969-1	chr7	50953869	50954069	+	5.280000	BG4_HaCaT_m1_rep1_F2L0_peaks.txt	Intergenic	Intergenic	-160507	NM_001001555	2887	Hs.164060	NM_005311	ENSG00000106070	GRB10	GRB-IR|Grb-10|IRBP|MEG1|RSS	growth factor receptor bound protein 10	protein-coding
Merged-chr20-50141328-1	chr20	50141228	50141428	+	5.280000	BG4_HaCaT_m1_rep1_F2L0_peaks.txt	intron (NM_199203, intron 2 of 7)	MIRb|SINE|MIR	12470	NM_001162505	387521	Hs.744839	NM_199129	ENSG00000240849	TMEM189	KUA	transmembrane protein 189	protein-coding
Merged-chr3-12193725-1	chr3	12193625	12193825	+	5.280000	BG4_HaCaT_m1_rep1_F2L0_peaks.txt	Intergenic	Intergenic	-34374	NM_003256	7079	Hs.591665	NM_003256	ENSG00000157150	TIMP4	-	TIMP metallopeptidase inhibitor 4	protein-coding
Merged-chr6-46719285-1	chr6	46719185	46719385	+	5.280000	BG4_HaCaT_m1_rep1_F2L0_peaks.txt	intron (NM_005084, intron 2 of 11)	intron (NM_005084, intron 2 of 11)	16129	NM_005084	7941	Hs.584823	NM_005084	ENSG00000146070	PLA2G7	LDL-PLA2|LP-PLA2|PAFAD|PAFAH	phospholipase A2 group VII	protein-coding
Merged-chr13-98571113-1	chr13	98571013	98571213	+	5.280000	BG4_HaCaT_m1_rep1_F2L0_peaks.txt	intron (NM_001032296, intron 1 of 10)	intron (NM_001032296, intron 1 of 10)	6038	NM_001286649	8428	Hs.508514	NM_003576	ENSG00000102572	STK24	HEL-S-95|MST3|MST3B|STE20|STK3	serine/threonine kinase 24	protein-coding
Merged-chr10-133275209-1	chr10	133275109	133275309	+	5.280000	BG4_HaCaT_m1_rep1_F2L0_peaks.txt	intron (NM_001164490, intron 1 of 19)	intron (NM_001164490, intron 1 of 19)	1694	NM_001164490	101	Hs.501574	NM_001109	ENSG00000151651	ADAM8	CD156|CD156a|MS2	ADAM metallopeptidase domain 8	protein-coding
Merged-chr18-9136756-1	chr18	9136656	9136856	+	5.280000	BG4_HaCaT_m1_rep1_F2L0_peaks.txt	promoter-TSS (NR_110771)	promoter-TSS (NR_110771)	3	NM_001083625	23253	Hs.464585	NM_015208	ENSG00000101745	ANKRD12	ANCO-2|ANCO1|GAC-1|Nbla00144	ankyrin repeat domain 12	protein-coding
Merged-chr20-63421113-1	chr20	63421013	63421213	+	5.280000	BG4_HaCaT_m1_rep1_F2L0_peaks.txt	intron (NM_172107, intron 11 of 16)	intron (NM_172107, intron 11 of 16)	51564	NM_004518	3785	Hs.161851	NM_004518	ENSG00000075043	KCNQ2	BFNC|EBN|EBN1|ENB1|HNSPC|KCNA11|KV7.2	potassium voltage-gated channel subfamily Q member 2	protein-coding
Merged-chr20-34316346-1	chr20	34316246	34316446	+	5.280000	BG4_HaCaT_m1_rep1_F2L0_peaks.txt	Intergenic	Intergenic	-4544	NM_001161766	191	Hs.388004	NM_000687	ENSG00000101444	AHCY	SAHH|adoHcyase	adenosylhomocysteinase	protein-coding
Merged-chr15-71329663-1	chr15	71329563	71329763	+	5.280000	BG4_HaCaT_m1_rep1_F2L0_peaks.txt	intron (NM_024817, intron 5 of 16)	intron (NM_024817, intron 5 of 16)	-140604	NR_120350	101929196	Hs.680472	NR_120348		THSD4-AS1	-	THSD4 antisense RNA 1	ncRNA
Merged-chr20-64110773-1	chr20	64110673	64110873	+	5.280000	BG4_HaCaT_m1_rep1_F2L0_peaks.txt	Intergenic	Intergenic	-3942	NM_005286	2832	Hs.248118	NM_005286	ENSG00000125522	NPBWR2	GPR8	neuropeptides B and W receptor 2	protein-coding
Merged-chr9-133977464-1	chr9	133977364	133977564	+	5.280000	BG4_HaCaT_m1_rep1_F2L0_peaks.txt	intron (NM_003371, intron 1 of 26)	intron (NM_003371, intron 1 of 26)	14860	NM_003371	7410	Hs.369921	NM_003371	ENSG00000160293	VAV2	VAV-2	vav guanine nucleotide exchange factor 2	protein-coding
Merged-chr10-1289869-1	chr10	1289769	1289969	+	5.280000	BG4_HaCaT_m1_rep1_F2L0_peaks.txt	intron (NM_018702, intron 3 of 9)	intron (NM_018702, intron 3 of 9)	130101	NR_015376	399706	Hs.721191	NM_001010910	ENSG00000229205	LINC00200	C10orf139|NCRNA00200	long intergenic non-protein coding RNA 200	ncRNA
Merged-chr20-39048197-1	chr20	39048097	39048297	+	5.280000	BG4_HaCaT_m1_rep1_F2L0_peaks.txt	Intergenic	Intergenic	85859	NM_021931	60625	Hs.444520	NM_021931	ENSG00000101452	DHX35	C20orf15|DDX35|KAIA0875	DEAH-box helicase 35	protein-coding
Merged-chr4-30950893-1	chr4	30950793	30950993	+	5.280000	BG4_HaCaT_m1_rep1_F2L0_peaks.txt	intron (NM_001173523, intron 2 of 2)	intron (NM_001173523, intron 2 of 2)	-220251	NR_125935	102723778	Hs.210739	NR_125935	ENSG00000251182	LOC102723778	-	uncharacterized LOC102723778	ncRNA
Merged-chr8-144373764-1	chr8	144373664	144373864	+	5.280000	BG4_HaCaT_m1_rep1_F2L0_peaks.txt	promoter-TSS (NR_134307)	promoter-TSS (NR_134307)	-251	NM_174922	203054	Hs.283374	NM_174922	ENSG00000173137	ADCK5	-	aarF domain containing kinase 5	protein-coding
Merged-chr17-18156372-1	chr17	18156272	18156472	+	5.280000	BG4_HaCaT_m1_rep1_F2L0_peaks.txt	intron (NM_016239, intron 47 of 64)	L2b|LINE|L2	-27181	NM_017758	54890	Hs.744130	NM_017758	ENSG00000091542	ALKBH5	ABH5|OFOXD|OFOXD1	alkB homolog 5, RNA demethylase	protein-coding
Merged-chr20-64089766-1	chr20	64089666	64089866	+	5.280000	BG4_HaCaT_m1_rep1_F2L0_peaks.txt	intron (NM_001200019, intron 2 of 5)	intron (NM_001200019, intron 2 of 5)	-2922	NM_001318854	4987	Hs.2859	NM_000913	ENSG00000125510	OPRL1	KOR-3|NOCIR|NOP|NOPr|OOR|ORL1	opioid related nociceptin receptor 1	protein-coding
Merged-chr1-231828356-1	chr1	231828256	231828456	+	5.280000	BG4_HaCaT_m1_rep1_F2L0_peaks.txt	intron (NM_001164541, intron 9 of 9)	intron (NM_001164541, intron 9 of 9)	-9839	NR_002227	27184	Hs.720568	NR_002227		DISC2	DISC1-AS1|DISC1OS|NCRNA00015	disrupted in schizophrenia 2 (non-protein coding)	ncRNA
Merged-chr9-125428475-1	chr9	125428375	125428575	+	5.280000	BG4_HaCaT_m1_rep1_F2L0_peaks.txt	Intergenic	Intergenic	129585	NM_001282681	26130	Hs.42376	NM_015635	ENSG00000165219	GAPVD1	GAPEX5|GAPex-5|RAP6	GTPase activating protein and VPS9 domains 1	protein-coding
Merged-chr2-15730660-1	chr2	15730560	15730760	+	5.280000	BG4_HaCaT_m1_rep1_F2L0_peaks.txt	Intergenic	Intergenic	39878	NR_110201	101926966	Hs.502835	NR_110201	ENSG00000231031	LINC01804	-	long intergenic non-protein coding RNA 1804	ncRNA
Merged-chr2-160222115-1	chr2	160222015	160222215	+	5.280000	BG4_HaCaT_m1_rep1_F2L0_peaks.txt	Intergenic	Intergenic	-21802	NM_001282388	3694	Hs.470399	NM_000888	ENSG00000115221	ITGB6	AI1H	integrin subunit beta 6	protein-coding
Merged-chr2-73926761-2	chr2	73926634	73926889	+	5.270000	BG4_HaCaT_m1_F2L0_peaks.txt|BG4_HaCaT_m1_rep1_F2L0_peaks.txt	promoter-TSS (NR_134894)	promoter-TSS (NR_134894)	-65	NM_001318859	1716	Hs.469022	NM_001929	ENSG00000114956	DGUOK	MTDPS3|NCPH|PEOB4|dGK	deoxyguanosine kinase	protein-coding
Merged-chr7-47763775-2	chr7	47763596	47763955	+	5.270000	BG4_HaCaT_m1_F2L0_peaks.txt|BG4_HaCaT_m1_rep1_F2L0_peaks.txt	intron (NR_038407, intron 2 of 2)	intron (NR_038407, intron 2 of 2)	2299	NR_038407	84847	Hs.488236	NR_038407	ENSG00000146666	LINC00525	-	long intergenic non-protein coding RNA 525	ncRNA
Merged-chr16-28863445-2	chr16	28863256	28863634	+	5.270000	BG4_HaCaT_m1_F2L0_peaks.txt|BG4_HaCaT_m1_rep1_F2L0_peaks.txt	promoter-TSS (NM_001145795)	promoter-TSS (NM_001145795)	-312	NM_001145795	25970	Hs.15744	NM_015503	ENSG00000178188	SH2B1	PSM|SH2B	SH2B adaptor protein 1	protein-coding
Merged-chr12-26101431-2	chr12	26101295	26101567	+	5.270000	BG4_HaCaT_m1_F2L0_peaks.txt|BG4_HaCaT_m1_rep1_F2L0_peaks.txt	Intergenic	Intergenic	23639	NM_030762	79365	Hs.177841	NM_030762	ENSG00000123095	BHLHE41	BHLHB3|DEC2|SHARP1|hDEC2	basic helix-loop-helix family member e41	protein-coding
Merged-chr1-159055366-2	chr1	159055219	159055514	+	5.270000	BG4_HaCaT_m1_F2L0_peaks.txt|BG4_HaCaT_m1_rep1_F2L0_peaks.txt	TTS (NM_005531)	TTS (NM_005531)	21491	NM_004833	9447	Hs.733411	NM_004833	ENSG00000163568	AIM2	PYHIN4	absent in melanoma 2	protein-coding
Merged-chr2-99337287-2	chr2	99337152	99337422	+	5.270000	BG4_HaCaT_m1_F2L0_peaks.txt|BG4_HaCaT_m1_rep1_F2L0_peaks.txt	promoter-TSS (NM_005783)	promoter-TSS (NM_005783)	-84	NM_015904	9669	Hs.158688	NM_015904	ENSG00000158417	EIF5B	IF2	eukaryotic translation initiation factor 5B	protein-coding
Merged-chr14-54189933-2	chr14	54189827	54190039	+	5.270000	BG4_HaCaT_m1_F2L0_peaks.txt|BG4_HaCaT_m1_rep1_F2L0_peaks.txt	Intergenic	Intergenic	-206935	NM_001330173	1033	Hs.84113	NM_005192	ENSG00000100526	CDKN3	CDI1|CIP2|KAP|KAP1	cyclin dependent kinase inhibitor 3	protein-coding
Merged-chr21-33801901-2	chr21	33801757	33802046	+	5.270000	BG4_HaCaT_m1_F2L0_peaks.txt|BG4_HaCaT_m1_rep1_F2L0_peaks.txt	intron (NM_001331010, intron 19 of 38)	intron (NM_001331010, intron 19 of 38)	113953	NM_001697	539	Hs.409140	NM_001697	ENSG00000241837	ATP5O	ATPO|HMC08D05|OSCP	ATP synthase, H+ transporting, mitochondrial F1 complex, O subunit	protein-coding
Merged-chr9-130948522-2	chr9	130948390	130948654	+	5.270000	BG4_HaCaT_m1_F2L0_peaks.txt|BG4_HaCaT_m1_rep1_F2L0_peaks.txt	Intergenic	L2|LINE|L2	-9454	NM_001145106	84929	Hs.133205	NM_032843	ENSG00000130720	FIBCD1	-	fibrinogen C domain containing 1	protein-coding
Merged-chr15-52252892-2	chr15	52252747	52253037	+	5.270000	BG4_HaCaT_m1_F2L0_peaks.txt|BG4_HaCaT_m1_rep1_F2L0_peaks.txt	intron (NM_018728, intron 12 of 40)	MamGypsy2-I|LTR|Gypsy	24308	NR_031670	100302202		NR_031670	ENSG00000221052	MIR1266	MIRN1266|hsa-mir-1266|mir-1266	microRNA 1266	ncRNA
Merged-chr22-40397111-2	chr22	40396972	40397251	+	5.270000	BG4_HaCaT_m1_F2L0_peaks.txt|BG4_HaCaT_m1_rep1_F2L0_peaks.txt	intron (NM_015705, intron 1 of 21)	intron (NM_015705, intron 1 of 21)	26549	NM_001301849	27352	Hs.474914	NM_015705	ENSG00000100359	SGSM3	CIP85|MAP|RABGAP5|RUSC3|RUTBC3|RabGAP-5|rabGAPLP	small G protein signaling modulator 3	protein-coding
Merged-chr15-39642140-2	chr15	39642018	39642263	+	5.270000	BG4_HaCaT_m1_F2L0_peaks.txt|BG4_HaCaT_m1_rep1_F2L0_peaks.txt	intron (NM_152597, intron 10 of 11)	intron (NM_152597, intron 10 of 11)	61061	NM_003246	7057	Hs.164226	NM_003246	ENSG00000137801	THBS1	THBS|THBS-1|TSP|TSP-1|TSP1	thrombospondin 1	protein-coding
Merged-chr15-67531589-2	chr15	67531449	67531730	+	5.270000	BG4_HaCaT_m1_F2L0_peaks.txt|BG4_HaCaT_m1_rep1_F2L0_peaks.txt	Intergenic	L1MB8|LINE|L1	-9745	NR_040052	100506686	Hs.656245	NR_040051	ENSG00000259673	IQCH-AS1	-	IQCH antisense RNA 1	ncRNA
Merged-chr11-126403198-2	chr11	126403090	126403307	+	5.270000	BG4_HaCaT_m1_F2L0_peaks.txt|BG4_HaCaT_m1_rep1_F2L0_peaks.txt	promoter-TSS (NM_001254758)	promoter-TSS (NM_001254758)	-218	NM_001254758	6484	Hs.591947	NM_006278	ENSG00000110080	ST3GAL4	CGS23|NANTA3|SAT3|SIAT4|SIAT4C|ST3GalIV|STZ	ST3 beta-galactoside alpha-2,3-sialyltransferase 4	protein-coding
Merged-chr20-48621066-2	chr20	48620963	48621169	+	5.270000	BG4_HaCaT_m1_F2L0_peaks.txt|BG4_HaCaT_m1_rep1_F2L0_peaks.txt	Intergenic	Intergenic	206817	NM_020820	57580	Hs.153310	NM_020820	ENSG00000124126	PREX1	P-REX1	phosphatidylinositol-3,4,5-trisphosphate dependent Rac exchange factor 1	protein-coding
Merged-chr2-48314435-2	chr2	48314272	48314599	+	5.270000	BG4_HaCaT_m1_F2L0_peaks.txt|BG4_HaCaT_m1_rep1_F2L0_peaks.txt	promoter-TSS (NM_002158)	promoter-TSS (NM_002158)	-221	NM_002158	3344	Hs.468478	NM_002158	ENSG00000170802	FOXN2	HTLF	forkhead box N2	protein-coding
Merged-chr7-148327588-2	chr7	148327436	148327741	+	5.270000	BG4_HaCaT_m1_F2L0_peaks.txt|BG4_HaCaT_m1_rep1_F2L0_peaks.txt	intron (NM_014141, intron 21 of 23)	intron (NM_014141, intron 21 of 23)	-262977	NM_145304	202865	Hs.352212	NM_145304	ENSG00000170279	C7orf33	-	chromosome 7 open reading frame 33	protein-coding
Merged-chr21-38289888-2	chr21	38289733	38290043	+	5.270000	BG4_HaCaT_m1_F2L0_peaks.txt|BG4_HaCaT_m1_rep1_F2L0_peaks.txt	intron (NM_170737, intron 1 of 2)	intron (NM_170737, intron 1 of 2)	17468	NM_170737	3772	Hs.411299	NM_002243	ENSG00000157551	KCNJ15	IRKK|KIR1.3|KIR4.2	potassium voltage-gated channel subfamily J member 15	protein-coding
Merged-chr9-127225242-2	chr9	127225114	127225370	+	5.270000	BG4_HaCaT_m1_F2L0_peaks.txt|BG4_HaCaT_m1_rep1_F2L0_peaks.txt	Intergenic	CpG	-38420	NM_001286779	84253	Hs.29304	NM_032293	ENSG00000136895	GARNL3	bA356B19.1	GTPase activating Rap/RanGAP domain like 3	protein-coding
Merged-chr8-19313750-2	chr8	19313630	19313870	+	5.270000	BG4_HaCaT_m1_F2L0_peaks.txt|BG4_HaCaT_m1_rep1_F2L0_peaks.txt	promoter-TSS (NM_001174159)	promoter-TSS (NM_001174159)	180	NM_001174160	63898	Hs.303208	NM_022071	ENSG00000104611	SH2D4A	PPP1R38|SH2A	SH2 domain containing 4A	protein-coding
Merged-chr20-11140626-2	chr20	11140479	11140774	+	5.270000	BG4_HaCaT_m1_F2L0_peaks.txt|BG4_HaCaT_m1_rep1_F2L0_peaks.txt	Intergenic	Intergenic	132757	NR_038972	339593	Hs.434320	NR_038972		LOC339593	-	uncharacterized LOC339593	ncRNA
Merged-chr3-126081795-2	chr3	126081683	126081908	+	5.270000	BG4_HaCaT_m1_F2L0_peaks.txt|BG4_HaCaT_m1_rep1_F2L0_peaks.txt	intron (NM_001008485, intron 1 of 11)	intron (NM_001008485, intron 1 of 11)	2496	NM_017836	54946	Hs.573007	NM_017836	ENSG00000114544	SLC41A3	SLC41A1-L2	solute carrier family 41 member 3	protein-coding
Merged-chr12-98418877-2	chr12	98418746	98419008	+	5.270000	BG4_HaCaT_m1_F2L0_peaks.txt|BG4_HaCaT_m1_rep1_F2L0_peaks.txt	Intergenic	Intergenic	38268	NR_033801	121456	Hs.620643	NR_033801	ENSG00000227825	SLC9A7P1	-	solute carrier family 9 member 7 pseudogene 1	pseudo
